## Supplemental Dataset 3 for "State-Dependent 3D Enhancer Architecture Resolves a Shared Schizophrenia and Multiple Sclerosis Ketone and Lactate Sensing Logic Gate": EBI_Immune_eQTL_Targeted_DeepSweep_Hits.tsv (part 376 of 1639)

STUDY	FTP_PATH	RAW_TABIX_OUTPUT
QTS000010	ftp://ftp.ebi.ac.uk/pub/databases/spot/eQTL/sumstats/QTS000010/QTD000083/QTD000083.all.tsv.gz	ILMN_3208881	12	122555835	C	T	chr12_122555835_C_T	98	0.220703	0.586694	-0.0425243	0.0781174	SNP	113	512	0.99052	ENSG00000183955	ENSG00000183955	NA	rs61956132
QTS000010	ftp://ftp.ebi.ac.uk/pub/databases/spot/eQTL/sumstats/QTS000010/QTD000083/QTD000083.all.tsv.gz	ILMN_3229052	12	122555835	C	T	chr12_122555835_C_T	98	0.220703	0.610016	-0.0478406	0.0936731	SNP	113	512	0.99052	ENSG00000184209	ENSG00000184209	NA	rs61956132
QTS000010	ftp://ftp.ebi.ac.uk/pub/databases/spot/eQTL/sumstats/QTS000010/QTD000083/QTD000083.all.tsv.gz	ILMN_3236695	12	122555835	C	T	chr12_122555835_C_T	98	0.220703	0.701878	0.0408451	0.106578	SNP	113	512	0.99052	ENSG00000256092	ENSG00000256092	NA	rs61956132
QTS000010	ftp://ftp.ebi.ac.uk/pub/databases/spot/eQTL/sumstats/QTS000010/QTD000083/QTD000083.all.tsv.gz	ILMN_3249006	12	122555835	C	T	chr12_122555835_C_T	98	0.220703	0.828243	0.0182777	0.0841545	SNP	113	512	0.99052	ENSG00000183955	ENSG00000183955	NA	rs61956132
QTS000010	ftp://ftp.ebi.ac.uk/pub/databases/spot/eQTL/sumstats/QTS000010/QTD000083/QTD000083.all.tsv.gz	ILMN_1651464	12	122556226	C	G	chr12_122556226_C_G	59	0.125	0.332192	0.122069	0.125629	SNP	64	512	0.99319	ENSG00000089094	ENSG00000089094	NA	rs117758059
QTS000010	ftp://ftp.ebi.ac.uk/pub/databases/spot/eQTL/sumstats/QTS000010/QTD000083/QTD000083.all.tsv.gz	ILMN_1651936	12	122556226	C	G	chr12_122556226_C_G	59	0.125	0.603715	-0.0512366	0.0985793	SNP	64	512	0.99319	ENSG00000183955	ENSG00000183955	NA	rs117758059
QTS000010	ftp://ftp.ebi.ac.uk/pub/databases/spot/eQTL/sumstats/QTS000010/QTD000083/QTD000083.all.tsv.gz	ILMN_1652918	12	122556226	C	G	chr12_122556226_C_G	59	0.125	0.907519	0.0140404	0.120735	SNP	64	512	0.99319	ENSG00000139725	ENSG00000139725	NA	rs117758059
QTS000010	ftp://ftp.ebi.ac.uk/pub/databases/spot/eQTL/sumstats/QTS000010/QTD000083/QTD000083.all.tsv.gz	ILMN_1654421	12	122556226	C	G	chr12_122556226_C_G	59	0.125	0.161278	0.177832	0.126561	SNP	64	512	0.99319	ENSG00000051825	ENSG00000051825	NA	rs117758059
QTS000010	ftp://ftp.ebi.ac.uk/pub/databases/spot/eQTL/sumstats/QTS000010/QTD000083/QTD000083.all.tsv.gz	ILMN_1658232	12	122556226	C	G	chr12_122556226_C_G	59	0.125	0.783477	-0.036929	0.13424	SNP	64	512	0.99319	ENSG00000089094	ENSG00000089094	NA	rs117758059
QTS000010	ftp://ftp.ebi.ac.uk/pub/databases/spot/eQTL/sumstats/QTS000010/QTD000083/QTD000083.all.tsv.gz	ILMN_1662316	12	122556226	C	G	chr12_122556226_C_G	59	0.125	0.618093	-0.0606786	0.121551	SNP	64	512	0.99319	ENSG00000139719	ENSG00000139719	NA	rs117758059
QTS000010	ftp://ftp.ebi.ac.uk/pub/databases/spot/eQTL/sumstats/QTS000010/QTD000083/QTD000083.all.tsv.gz	ILMN_1663370	12	122556226	C	G	chr12_122556226_C_G	59	0.125	0.652289	-0.0602854	0.133627	SNP	64	512	0.99319	ENSG00000130783	ENSG00000130783	NA	rs117758059
QTS000010	ftp://ftp.ebi.ac.uk/pub/databases/spot/eQTL/sumstats/QTS000010/QTD000083/QTD000083.all.tsv.gz	ILMN_1665335	12	122556226	C	G	chr12_122556226_C_G	59	0.125	0.0566702	-0.181913	0.0949916	SNP	64	512	0.99319	ENSG00000184047	ENSG00000184047	NA	rs117758059
QTS000010	ftp://ftp.ebi.ac.uk/pub/databases/spot/eQTL/sumstats/QTS000010/QTD000083/QTD000083.all.tsv.gz	ILMN_1665996	12	122556226	C	G	chr12_122556226_C_G	59	0.125	0.397986	-0.100709	0.118938	SNP	64	512	0.99319	ENSG00000110987	ENSG00000110987	NA	rs117758059
QTS000010	ftp://ftp.ebi.ac.uk/pub/databases/spot/eQTL/sumstats/QTS000010/QTD000083/QTD000083.all.tsv.gz	ILMN_1667510	12	122556226	C	G	chr12_122556226_C_G	59	0.125	0.331997	0.112314	0.115542	SNP	64	512	0.99319	ENSG00000130921	ENSG00000130921	NA	rs117758059
QTS000010	ftp://ftp.ebi.ac.uk/pub/databases/spot/eQTL/sumstats/QTS000010/QTD000083/QTD000083.all.tsv.gz	ILMN_1668743	12	122556226	C	G	chr12_122556226_C_G	59	0.125	0.466527	-0.0811639	0.11129	SNP	64	512	0.99319	ENSG00000150977	ENSG00000150977	NA	rs117758059
QTS000010	ftp://ftp.ebi.ac.uk/pub/databases/spot/eQTL/sumstats/QTS000010/QTD000083/QTD000083.all.tsv.gz	ILMN_1677693	12	122556226	C	G	chr12_122556226_C_G	59	0.125	0.762989	-0.0268599	0.0889698	SNP	64	512	0.99319	ENSG00000255398	ENSG00000255398	NA	rs117758059
QTS000010	ftp://ftp.ebi.ac.uk/pub/databases/spot/eQTL/sumstats/QTS000010/QTD000083/QTD000083.all.tsv.gz	ILMN_1678490	12	122556226	C	G	chr12_122556226_C_G	59	0.125	0.0747204	-0.141835	0.0792405	SNP	64	512	0.99319	ENSG00000150977	ENSG00000150977	NA	rs117758059
QTS000010	ftp://ftp.ebi.ac.uk/pub/databases/spot/eQTL/sumstats/QTS000010/QTD000083/QTD000083.all.tsv.gz	ILMN_1684038	12	122556226	C	G	chr12_122556226_C_G	59	0.125	0.606493	0.0668662	0.129645	SNP	64	512	0.99319	ENSG00000130779	ENSG00000130779	NA	rs117758059
QTS000010	ftp://ftp.ebi.ac.uk/pub/databases/spot/eQTL/sumstats/QTS000010/QTD000083/QTD000083.all.tsv.gz	ILMN_1693987	12	122556226	C	G	chr12_122556226_C_G	59	0.125	0.065273	-0.239212	0.129176	SNP	64	512	0.99319	ENSG00000175727	ENSG00000175727	NA	rs117758059
QTS000010	ftp://ftp.ebi.ac.uk/pub/databases/spot/eQTL/sumstats/QTS000010/QTD000083/QTD000083.all.tsv.gz	ILMN_1701905	12	122556226	C	G	chr12_122556226_C_G	59	0.125	0.803694	0.0333853	0.134162	SNP	64	512	0.99319	ENSG00000130783	ENSG00000130783	NA	rs117758059
QTS000010	ftp://ftp.ebi.ac.uk/pub/databases/spot/eQTL/sumstats/QTS000010/QTD000083/QTD000083.all.tsv.gz	ILMN_1704019	12	122556226	C	G	chr12_122556226_C_G	59	0.125	0.227646	0.156253	0.129185	SNP	64	512	0.99319	ENSG00000111325	ENSG00000111325	NA	rs117758059
QTS000010	ftp://ftp.ebi.ac.uk/pub/databases/spot/eQTL/sumstats/QTS000010/QTD000083/QTD000083.all.tsv.gz	ILMN_1706886	12	122556226	C	G	chr12_122556226_C_G	59	0.125	0.755233	0.0381207	0.122142	SNP	64	512	0.99319	ENSG00000110987	ENSG00000110987	NA	rs117758059
QTS000010	ftp://ftp.ebi.ac.uk/pub/databases/spot/eQTL/sumstats/QTS000010/QTD000083/QTD000083.all.tsv.gz	ILMN_1710427	12	122556226	C	G	chr12_122556226_C_G	59	0.125	0.131392	-0.16396	0.108311	SNP	64	512	0.99319	ENSG00000139722	ENSG00000139722	NA	rs117758059
QTS000010	ftp://ftp.ebi.ac.uk/pub/databases/spot/eQTL/sumstats/QTS000010/QTD000083/QTD000083.all.tsv.gz	ILMN_1711699	12	122556226	C	G	chr12_122556226_C_G	59	0.125	0.291889	-0.138502	0.13112	SNP	64	512	0.99319	ENSG00000130787	ENSG00000130787	NA	rs117758059
QTS000010	ftp://ftp.ebi.ac.uk/pub/databases/spot/eQTL/sumstats/QTS000010/QTD000083/QTD000083.all.tsv.gz	ILMN_1720498	12	122556226	C	G	chr12_122556226_C_G	59	0.125	0.00814027	-0.359778	0.134832	SNP	64	512	0.99319	ENSG00000188735	ENSG00000188735	NA	rs117758059
QTS000010	ftp://ftp.ebi.ac.uk/pub/databases/spot/eQTL/sumstats/QTS000010/QTD000083/QTD000083.all.tsv.gz	ILMN_1723058	12	122556226	C	G	chr12_122556226_C_G	59	0.125	0.925992	0.0117111	0.125944	SNP	64	512	0.99319	ENSG00000130779	ENSG00000130779	NA	rs117758059
QTS000010	ftp://ftp.ebi.ac.uk/pub/databases/spot/eQTL/sumstats/QTS000010/QTD000083/QTD000083.all.tsv.gz	ILMN_1724148	12	122556226	C	G	chr12_122556226_C_G	59	0.125	0.193903	0.160175	0.122951	SNP	64	512	0.99319	ENSG00000276045	ENSG00000276045	NA	rs117758059
QTS000010	ftp://ftp.ebi.ac.uk/pub/databases/spot/eQTL/sumstats/QTS000010/QTD000083/QTD000083.all.tsv.gz	ILMN_1725187	12	122556226	C	G	chr12_122556226_C_G	59	0.125	0.374306	-0.103756	0.116568	SNP	64	512	0.99319	ENSG00000090975	ENSG00000090975	NA	rs117758059
QTS000010	ftp://ftp.ebi.ac.uk/pub/databases/spot/eQTL/sumstats/QTS000010/QTD000083/QTD000083.all.tsv.gz	ILMN_1732516	12	122556226	C	G	chr12_122556226_C_G	59	0.125	0.697864	0.0474923	0.122192	SNP	64	512	0.99319	ENSG00000184445	ENSG00000184445	NA	rs117758059
QTS000010	ftp://ftp.ebi.ac.uk/pub/databases/spot/eQTL/sumstats/QTS000010/QTD000083/QTD000083.all.tsv.gz	ILMN_1732767	12	122556226	C	G	chr12_122556226_C_G	59	0.125	0.317106	-0.12618	0.125865	SNP	64	512	0.99319	ENSG00000110801	ENSG00000110801	NA	rs117758059
QTS000010	ftp://ftp.ebi.ac.uk/pub/databases/spot/eQTL/sumstats/QTS000010/QTD000083/QTD000083.all.tsv.gz	ILMN_1739943	12	122556226	C	G	chr12_122556226_C_G	59	0.125	0.613407	-0.0503367	0.0995042	SNP	64	512	0.99319	ENSG00000139697	ENSG00000139697	NA	rs117758059
QTS000010	ftp://ftp.ebi.ac.uk/pub/databases/spot/eQTL/sumstats/QTS000010/QTD000083/QTD000083.all.tsv.gz	ILMN_1745688	12	122556226	C	G	chr12_122556226_C_G	59	0.125	0.0510024	-0.251102	0.128032	SNP	64	512	0.99319	ENSG00000158104	ENSG00000158104	NA	rs117758059
QTS000010	ftp://ftp.ebi.ac.uk/pub/databases/spot/eQTL/sumstats/QTS000010/QTD000083/QTD000083.all.tsv.gz	ILMN_1750497	12	122556226	C	G	chr12_122556226_C_G	59	0.125	0.912076	0.0093575	0.0846558	SNP	64	512	0.99319	ENSG00000182782	ENSG00000182782	NA	rs117758059
QTS000010	ftp://ftp.ebi.ac.uk/pub/databases/spot/eQTL/sumstats/QTS000010/QTD000083/QTD000083.all.tsv.gz	ILMN_1757910	12	122556226	C	G	chr12_122556226_C_G	59	0.125	0.24992	-0.150927	0.130862	SNP	64	512	0.99319	ENSG00000130787	ENSG00000130787	NA	rs117758059
QTS000010	ftp://ftp.ebi.ac.uk/pub/databases/spot/eQTL/sumstats/QTS000010/QTD000083/QTD000083.all.tsv.gz	ILMN_1760954	12	122556226	C	G	chr12_122556226_C_G	59	0.125	0.897119	-0.0114342	0.0883372	SNP	64	512	0.99319	ENSG00000139726	ENSG00000139726	NA	rs117758059
QTS000010	ftp://ftp.ebi.ac.uk/pub/databases/spot/eQTL/sumstats/QTS000010/QTD000083/QTD000083.all.tsv.gz	ILMN_1771260	12	122556226	C	G	chr12_122556226_C_G	59	0.125	0.251495	-0.153158	0.13324	SNP	64	512	0.99319	ENSG00000176383	ENSG00000176383	NA	rs117758059
QTS000010	ftp://ftp.ebi.ac.uk/pub/databases/spot/eQTL/sumstats/QTS000010/QTD000083/QTD000083.all.tsv.gz	ILMN_1772845	12	122556226	C	G	chr12_122556226_C_G	59	0.125	0.200003	-0.120024	0.093399	SNP	64	512	0.99319	ENSG00000184209	ENSG00000184209	NA	rs117758059
QTS000010	ftp://ftp.ebi.ac.uk/pub/databases/spot/eQTL/sumstats/QTS000010/QTD000083/QTD000083.all.tsv.gz	ILMN_1777934	12	122556226	C	G	chr12_122556226_C_G	59	0.125	0.545687	0.0801174	0.132405	SNP	64	512	0.99319	ENSG00000139714	ENSG00000139714	NA	rs117758059
QTS000010	ftp://ftp.ebi.ac.uk/pub/databases/spot/eQTL/sumstats/QTS000010/QTD000083/QTD000083.all.tsv.gz	ILMN_1779835	12	122556226	C	G	chr12_122556226_C_G	59	0.125	0.970245	-0.00461809	0.123678	SNP	64	512	0.99319	ENSG00000182196	ENSG00000182196	NA	rs117758059
QTS000010	ftp://ftp.ebi.ac.uk/pub/databases/spot/eQTL/sumstats/QTS000010/QTD000083/QTD000083.all.tsv.gz	ILMN_1787845	12	122556226	C	G	chr12_122556226_C_G	59	0.125	0.494249	0.0928356	0.135604	SNP	64	512	0.99319	ENSG00000130787	ENSG00000130787	NA	rs117758059
QTS000010	ftp://ftp.ebi.ac.uk/pub/databases/spot/eQTL/sumstats/QTS000010/QTD000083/QTD000083.all.tsv.gz	ILMN_1788887	12	122556226	C	G	chr12_122556226_C_G	59	0.125	0.42579	0.096645	0.121144	SNP	64	512	0.99319	ENSG00000212694	ENSG00000212694	NA	rs117758059
QTS000010	ftp://ftp.ebi.ac.uk/pub/databases/spot/eQTL/sumstats/QTS000010/QTD000083/QTD000083.all.tsv.gz	ILMN_1788928	12	122556226	C	G	chr12_122556226_C_G	59	0.125	0.359661	-0.115338	0.125673	SNP	64	512	0.99319	ENSG00000150967	ENSG00000150967	NA	rs117758059
QTS000010	ftp://ftp.ebi.ac.uk/pub/databases/spot/eQTL/sumstats/QTS000010/QTD000083/QTD000083.all.tsv.gz	ILMN_1791149	12	122556226	C	G	chr12_122556226_C_G	59	0.125	0.416054	0.064172	0.0787686	SNP	64	512	0.99319	ENSG00000182196	ENSG00000182196	NA	rs117758059
QTS000010	ftp://ftp.ebi.ac.uk/pub/databases/spot/eQTL/sumstats/QTS000010/QTD000083/QTD000083.all.tsv.gz	ILMN_1792092	12	122556226	C	G	chr12_122556226_C_G	59	0.125	0.0922257	0.163704	0.0968375	SNP	64	512	0.99319	ENSG00000033030	ENSG00000033030	NA	rs117758059
QTS000010	ftp://ftp.ebi.ac.uk/pub/databases/spot/eQTL/sumstats/QTS000010/QTD000083/QTD000083.all.tsv.gz	ILMN_1794260	12	122556226	C	G	chr12_122556226_C_G	59	0.125	0.591181	0.0672275	0.124995	SNP	64	512	0.99319	ENSG00000089094	ENSG00000089094	NA	rs117758059
QTS000010	ftp://ftp.ebi.ac.uk/pub/databases/spot/eQTL/sumstats/QTS000010/QTD000083/QTD000083.all.tsv.gz	ILMN_1800341	12	122556226	C	G	chr12_122556226_C_G	59	0.125	0.190433	-0.171148	0.13035	SNP	64	512	0.99319	ENSG00000158023	ENSG00000158023	NA	rs117758059
QTS000010	ftp://ftp.ebi.ac.uk/pub/databases/spot/eQTL/sumstats/QTS000010/QTD000083/QTD000083.all.tsv.gz	ILMN_1805643	12	122556226	C	G	chr12_122556226_C_G	59	0.125	0.469338	-0.0917609	0.126619	SNP	64	512	0.99319	ENSG00000188026	ENSG00000188026	NA	rs117758059
QTS000010	ftp://ftp.ebi.ac.uk/pub/databases/spot/eQTL/sumstats/QTS000010/QTD000083/QTD000083.all.tsv.gz	ILMN_1807704	12	122556226	C	G	chr12_122556226_C_G	59	0.125	0.193721	-0.157771	0.121056	SNP	64	512	0.99319	ENSG00000212694	ENSG00000212694	NA	rs117758059
QTS000010	ftp://ftp.ebi.ac.uk/pub/databases/spot/eQTL/sumstats/QTS000010/QTD000083/QTD000083.all.tsv.gz	ILMN_1811272	12	122556226	C	G	chr12_122556226_C_G	59	0.125	0.217072	-0.163884	0.132422	SNP	64	512	0.99319	ENSG00000196917	ENSG00000196917	NA	rs117758059
QTS000010	ftp://ftp.ebi.ac.uk/pub/databases/spot/eQTL/sumstats/QTS000010/QTD000083/QTD000083.all.tsv.gz	ILMN_1812721	12	122556226	C	G	chr12_122556226_C_G	59	0.125	0.0548534	-0.221304	0.1147	SNP	64	512	0.99319	ENSG00000130787	ENSG00000130787	NA	rs117758059
QTS000010	ftp://ftp.ebi.ac.uk/pub/databases/spot/eQTL/sumstats/QTS000010/QTD000083/QTD000083.all.tsv.gz	ILMN_1813573	12	122556226	C	G	chr12_122556226_C_G	59	0.125	0.188122	0.164985	0.124998	SNP	64	512	0.99319	ENSG00000139718	ENSG00000139718	NA	rs117758059
QTS000010	ftp://ftp.ebi.ac.uk/pub/databases/spot/eQTL/sumstats/QTS000010/QTD000083/QTD000083.all.tsv.gz	ILMN_1849192	12	122556226	C	G	chr12_122556226_C_G	59	0.125	0.0747087	-0.232699	0.129999	SNP	64	512	0.99319	ENSG00000256546	ENSG00000256546	NA	rs117758059
QTS000010	ftp://ftp.ebi.ac.uk/pub/databases/spot/eQTL/sumstats/QTS000010/QTD000083/QTD000083.all.tsv.gz	ILMN_2098947	12	122556226	C	G	chr12_122556226_C_G	59	0.125	0.658994	-0.0514846	0.116521	SNP	64	512	0.99319	ENSG00000212694	ENSG00000212694	NA	rs117758059
QTS000010	ftp://ftp.ebi.ac.uk/pub/databases/spot/eQTL/sumstats/QTS000010/QTD000083/QTD000083.all.tsv.gz	ILMN_2108493	12	122556226	C	G	chr12_122556226_C_G	59	0.125	0.421213	0.109939	0.136452	SNP	64	512	0.99319	ENSG00000188735	ENSG00000188735	NA	rs117758059
QTS000010	ftp://ftp.ebi.ac.uk/pub/databases/spot/eQTL/sumstats/QTS000010/QTD000083/QTD000083.all.tsv.gz	ILMN_2133125	12	122556226	C	G	chr12_122556226_C_G	59	0.125	0.583668	0.0737241	0.134343	SNP	64	512	0.99319	ENSG00000158113	ENSG00000158113	NA	rs117758059
QTS000010	ftp://ftp.ebi.ac.uk/pub/databases/spot/eQTL/sumstats/QTS000010/QTD000083/QTD000083.all.tsv.gz	ILMN_2161848	12	122556226	C	G	chr12_122556226_C_G	59	0.125	0.995408	0.000768339	0.133356	SNP	64	512	0.99319	ENSG00000196917	ENSG00000196917	NA	rs117758059
QTS000010	ftp://ftp.ebi.ac.uk/pub/databases/spot/eQTL/sumstats/QTS000010/QTD000083/QTD000083.all.tsv.gz	ILMN_2201866	12	122556226	C	G	chr12_122556226_C_G	59	0.125	0.841903	0.0270581	0.135511	SNP	64	512	0.99319	ENSG00000204671	ENSG00000204671	NA	rs117758059
QTS000010	ftp://ftp.ebi.ac.uk/pub/databases/spot/eQTL/sumstats/QTS000010/QTD000083/QTD000083.all.tsv.gz	ILMN_2288402	12	122556226	C	G	chr12_122556226_C_G	59	0.125	0.754657	0.0406985	0.130085	SNP	64	512	0.99319	ENSG00000130787	ENSG00000130787	NA	rs117758059
QTS000010	ftp://ftp.ebi.ac.uk/pub/databases/spot/eQTL/sumstats/QTS000010/QTD000083/QTD000083.all.tsv.gz	ILMN_2310589	12	122556226	C	G	chr12_122556226_C_G	59	0.125	0.87984	-0.0192512	0.127211	SNP	64	512	0.99319	ENSG00000184047	ENSG00000184047	NA	rs117758059
QTS000010	ftp://ftp.ebi.ac.uk/pub/databases/spot/eQTL/sumstats/QTS000010/QTD000083/QTD000083.all.tsv.gz	ILMN_2332990	12	122556226	C	G	chr12_122556226_C_G	59	0.125	0.445689	-0.0534327	0.0699495	SNP	64	512	0.99319	ENSG00000184047	ENSG00000184047	NA	rs117758059
QTS000010	ftp://ftp.ebi.ac.uk/pub/databases/spot/eQTL/sumstats/QTS000010/QTD000083/QTD000083.all.tsv.gz	ILMN_2343047	12	122556226	C	G	chr12_122556226_C_G	59	0.125	0.585203	0.0721078	0.131936	SNP	64	512	0.99319	ENSG00000150967	ENSG00000150967	NA	rs117758059
QTS000010	ftp://ftp.ebi.ac.uk/pub/databases/spot/eQTL/sumstats/QTS000010/QTD000083/QTD000083.all.tsv.gz	ILMN_2343048	12	122556226	C	G	chr12_122556226_C_G	59	0.125	0.870491	0.0204341	0.125203	SNP	64	512	0.99319	ENSG00000150967	ENSG00000150967	NA	rs117758059
QTS000010	ftp://ftp.ebi.ac.uk/pub/databases/spot/eQTL/sumstats/QTS000010/QTD000083/QTD000083.all.tsv.gz	ILMN_2358277	12	122556226	C	G	chr12_122556226_C_G	59	0.125	0.524173	-0.0522995	0.0819927	SNP	64	512	0.99319	ENSG00000111011	ENSG00000111011	NA	rs117758059
QTS000010	ftp://ftp.ebi.ac.uk/pub/databases/spot/eQTL/sumstats/QTS000010/QTD000083/QTD000083.all.tsv.gz	ILMN_2358278	12	122556226	C	G	chr12_122556226_C_G	59	0.125	0.330616	0.095417	0.0978794	SNP	64	512	0.99319	ENSG00000111011	ENSG00000111011	NA	rs117758059
QTS000010	ftp://ftp.ebi.ac.uk/pub/databases/spot/eQTL/sumstats/QTS000010/QTD000083/QTD000083.all.tsv.gz	ILMN_2378081	12	122556226	C	G	chr12_122556226_C_G	59	0.125	0.495798	0.0920976	0.135011	SNP	64	512	0.99319	ENSG00000110987	ENSG00000110987	NA	rs117758059
QTS000010	ftp://ftp.ebi.ac.uk/pub/databases/spot/eQTL/sumstats/QTS000010/QTD000083/QTD000083.all.tsv.gz	ILMN_2393144	12	122556226	C	G	chr12_122556226_C_G	59	0.125	0.73999	-0.0291255	0.0876616	SNP	64	512	0.99319	ENSG00000182196	ENSG00000182196	NA	rs117758059
QTS000010	ftp://ftp.ebi.ac.uk/pub/databases/spot/eQTL/sumstats/QTS000010/QTD000083/QTD000083.all.tsv.gz	ILMN_2395285	12	122556226	C	G	chr12_122556226_C_G	59	0.125	0.628871	-0.0338614	0.0699709	SNP	64	512	0.99319	ENSG00000184209	ENSG00000184209	NA	rs117758059
QTS000010	ftp://ftp.ebi.ac.uk/pub/databases/spot/eQTL/sumstats/QTS000010/QTD000083/QTD000083.all.tsv.gz	ILMN_2396148	12	122556226	C	G	chr12_122556226_C_G	59	0.125	0.106723	-0.214869	0.132705	SNP	64	512	0.99319	ENSG00000130787	ENSG00000130787	NA	rs117758059
QTS000010	ftp://ftp.ebi.ac.uk/pub/databases/spot/eQTL/sumstats/QTS000010/QTD000083/QTD000083.all.tsv.gz	ILMN_2404085	12	122556226	C	G	chr12_122556226_C_G	59	0.125	0.842222	-0.0160119	0.0803541	SNP	64	512	0.99319	ENSG00000130779	ENSG00000130779	NA	rs117758059
QTS000010	ftp://ftp.ebi.ac.uk/pub/databases/spot/eQTL/sumstats/QTS000010/QTD000083/QTD000083.all.tsv.gz	ILMN_3208881	12	122556226	C	G	chr12_122556226_C_G	59	0.125	0.739434	-0.0333905	0.100276	SNP	64	512	0.99319	ENSG00000183955	ENSG00000183955	NA	rs117758059
QTS000010	ftp://ftp.ebi.ac.uk/pub/databases/spot/eQTL/sumstats/QTS000010/QTD000083/QTD000083.all.tsv.gz	ILMN_3229052	12	122556226	C	G	chr12_122556226_C_G	59	0.125	0.518369	-0.0777201	0.120159	SNP	64	512	0.99319	ENSG00000184209	ENSG00000184209	NA	rs117758059
QTS000010	ftp://ftp.ebi.ac.uk/pub/databases/spot/eQTL/sumstats/QTS000010/QTD000083/QTD000083.all.tsv.gz	ILMN_3236695	12	122556226	C	G	chr12_122556226_C_G	59	0.125	0.653165	-0.0615239	0.136741	SNP	64	512	0.99319	ENSG00000256092	ENSG00000256092	NA	rs117758059
QTS000010	ftp://ftp.ebi.ac.uk/pub/databases/spot/eQTL/sumstats/QTS000010/QTD000083/QTD000083.all.tsv.gz	ILMN_3249006	12	122556226	C	G	chr12_122556226_C_G	59	0.125	0.367862	-0.0972664	0.107813	SNP	64	512	0.99319	ENSG00000183955	ENSG00000183955	NA	rs117758059
QTS000010	ftp://ftp.ebi.ac.uk/pub/databases/spot/eQTL/sumstats/QTS000010/QTD000083/QTD000083.all.tsv.gz	ILMN_1651464	12	122556438	T	C	chr12_122556438_T_C	116	0.25	0.857523	-0.0180699	0.100545	SNP	384	512	0.95936	ENSG00000089094	ENSG00000089094	NA	rs10847179
QTS000010	ftp://ftp.ebi.ac.uk/pub/databases/spot/eQTL/sumstats/QTS000010/QTD000083/QTD000083.all.tsv.gz	ILMN_1651936	12	122556438	T	C	chr12_122556438_T_C	116	0.25	0.65719	0.0349964	0.078759	SNP	384	512	0.95936	ENSG00000183955	ENSG00000183955	NA	rs10847179
QTS000010	ftp://ftp.ebi.ac.uk/pub/databases/spot/eQTL/sumstats/QTS000010/QTD000083/QTD000083.all.tsv.gz	ILMN_1652918	12	122556438	T	C	chr12_122556438_T_C	116	0.25	0.744996	-0.0313985	0.0964272	SNP	384	512	0.95936	ENSG00000139725	ENSG00000139725	NA	rs10847179
QTS000010	ftp://ftp.ebi.ac.uk/pub/databases/spot/eQTL/sumstats/QTS000010/QTD000083/QTD000083.all.tsv.gz	ILMN_1654421	12	122556438	T	C	chr12_122556438_T_C	116	0.25	0.535893	-0.0628803	0.101432	SNP	384	512	0.95936	ENSG00000051825	ENSG00000051825	NA	rs10847179
QTS000010	ftp://ftp.ebi.ac.uk/pub/databases/spot/eQTL/sumstats/QTS000010/QTD000083/QTD000083.all.tsv.gz	ILMN_1658232	12	122556438	T	C	chr12_122556438_T_C	116	0.25	0.634349	-0.0510507	0.1072	SNP	384	512	0.95936	ENSG00000089094	ENSG00000089094	NA	rs10847179
QTS000010	ftp://ftp.ebi.ac.uk/pub/databases/spot/eQTL/sumstats/QTS000010/QTD000083/QTD000083.all.tsv.gz	ILMN_1662316	12	122556438	T	C	chr12_122556438_T_C	116	0.25	0.293932	-0.101949	0.0969256	SNP	384	512	0.95936	ENSG00000139719	ENSG00000139719	NA	rs10847179
QTS000010	ftp://ftp.ebi.ac.uk/pub/databases/spot/eQTL/sumstats/QTS000010/QTD000083/QTD000083.all.tsv.gz	ILMN_1663370	12	122556438	T	C	chr12_122556438_T_C	116	0.25	0.902457	-0.0131012	0.106785	SNP	384	512	0.95936	ENSG00000130783	ENSG00000130783	NA	rs10847179
QTS000010	ftp://ftp.ebi.ac.uk/pub/databases/spot/eQTL/sumstats/QTS000010/QTD000083/QTD000083.all.tsv.gz	ILMN_1665335	12	122556438	T	C	chr12_122556438_T_C	116	0.25	0.131011	0.115305	0.0760948	SNP	384	512	0.95936	ENSG00000184047	ENSG00000184047	NA	rs10847179
QTS000010	ftp://ftp.ebi.ac.uk/pub/databases/spot/eQTL/sumstats/QTS000010/QTD000083/QTD000083.all.tsv.gz	ILMN_1665996	12	122556438	T	C	chr12_122556438_T_C	116	0.25	0.453171	-0.0714093	0.0950404	SNP	384	512	0.95936	ENSG00000110987	ENSG00000110987	NA	rs10847179
QTS000010	ftp://ftp.ebi.ac.uk/pub/databases/spot/eQTL/sumstats/QTS000010/QTD000083/QTD000083.all.tsv.gz	ILMN_1667510	12	122556438	T	C	chr12_122556438_T_C	116	0.25	0.599172	-0.0486422	0.0924252	SNP	384	512	0.95936	ENSG00000130921	ENSG00000130921	NA	rs10847179
QTS000010	ftp://ftp.ebi.ac.uk/pub/databases/spot/eQTL/sumstats/QTS000010/QTD000083/QTD000083.all.tsv.gz	ILMN_1668743	12	122556438	T	C	chr12_122556438_T_C	116	0.25	0.413845	0.07275	0.0888755	SNP	384	512	0.95936	ENSG00000150977	ENSG00000150977	NA	rs10847179
QTS000010	ftp://ftp.ebi.ac.uk/pub/databases/spot/eQTL/sumstats/QTS000010/QTD000083/QTD000083.all.tsv.gz	ILMN_1677693	12	122556438	T	C	chr12_122556438_T_C	116	0.25	0.406989	0.0589624	0.0709827	SNP	384	512	0.95936	ENSG00000255398	ENSG00000255398	NA	rs10847179
QTS000010	ftp://ftp.ebi.ac.uk/pub/databases/spot/eQTL/sumstats/QTS000010/QTD000083/QTD000083.all.tsv.gz	ILMN_1678490	12	122556438	T	C	chr12_122556438_T_C	116	0.25	0.717311	0.0230903	0.0637009	SNP	384	512	0.95936	ENSG00000150977	ENSG00000150977	NA	rs10847179
QTS000010	ftp://ftp.ebi.ac.uk/pub/databases/spot/eQTL/sumstats/QTS000010/QTD000083/QTD000083.all.tsv.gz	ILMN_1684038	12	122556438	T	C	chr12_122556438_T_C	116	0.25	0.198604	-0.133118	0.103265	SNP	384	512	0.95936	ENSG00000130779	ENSG00000130779	NA	rs10847179
QTS000010	ftp://ftp.ebi.ac.uk/pub/databases/spot/eQTL/sumstats/QTS000010/QTD000083/QTD000083.all.tsv.gz	ILMN_1693987	12	122556438	T	C	chr12_122556438_T_C	116	0.25	0.473115	-0.0745917	0.103809	SNP	384	512	0.95936	ENSG00000175727	ENSG00000175727	NA	rs10847179
QTS000010	ftp://ftp.ebi.ac.uk/pub/databases/spot/eQTL/sumstats/QTS000010/QTD000083/QTD000083.all.tsv.gz	ILMN_1701905	12	122556438	T	C	chr12_122556438_T_C	116	0.25	0.450703	-0.0808796	0.107058	SNP	384	512	0.95936	ENSG00000130783	ENSG00000130783	NA	rs10847179
QTS000010	ftp://ftp.ebi.ac.uk/pub/databases/spot/eQTL/sumstats/QTS000010/QTD000083/QTD000083.all.tsv.gz	ILMN_1704019	12	122556438	T	C	chr12_122556438_T_C	116	0.25	0.0656947	0.190036	0.102782	SNP	384	512	0.95936	ENSG00000111325	ENSG00000111325	NA	rs10847179
QTS000010	ftp://ftp.ebi.ac.uk/pub/databases/spot/eQTL/sumstats/QTS000010/QTD000083/QTD000083.all.tsv.gz	ILMN_1706886	12	122556438	T	C	chr12_122556438_T_C	116	0.25	0.481725	0.0686927	0.0974886	SNP	384	512	0.95936	ENSG00000110987	ENSG00000110987	NA	rs10847179
QTS000010	ftp://ftp.ebi.ac.uk/pub/databases/spot/eQTL/sumstats/QTS000010/QTD000083/QTD000083.all.tsv.gz	ILMN_1710427	12	122556438	T	C	chr12_122556438_T_C	116	0.25	0.43194	-0.0683445	0.0868202	SNP	384	512	0.95936	ENSG00000139722	ENSG00000139722	NA	rs10847179
QTS000010	ftp://ftp.ebi.ac.uk/pub/databases/spot/eQTL/sumstats/QTS000010/QTD000083/QTD000083.all.tsv.gz	ILMN_1711699	12	122556438	T	C	chr12_122556438_T_C	116	0.25	0.19071	-0.137267	0.10461	SNP	384	512	0.95936	ENSG00000130787	ENSG00000130787	NA	rs10847179
QTS000010	ftp://ftp.ebi.ac.uk/pub/databases/spot/eQTL/sumstats/QTS000010/QTD000083/QTD000083.all.tsv.gz	ILMN_1720498	12	122556438	T	C	chr12_122556438_T_C	116	0.25	0.924894	-0.0103131	0.109284	SNP	384	512	0.95936	ENSG00000188735	ENSG00000188735	NA	rs10847179
QTS000010	ftp://ftp.ebi.ac.uk/pub/databases/spot/eQTL/sumstats/QTS000010/QTD000083/QTD000083.all.tsv.gz	ILMN_1723058	12	122556438	T	C	chr12_122556438_T_C	116	0.25	0.919622	0.0101628	0.100606	SNP	384	512	0.95936	ENSG00000130779	ENSG00000130779	NA	rs10847179
QTS000010	ftp://ftp.ebi.ac.uk/pub/databases/spot/eQTL/sumstats/QTS000010/QTD000083/QTD000083.all.tsv.gz	ILMN_1724148	12	122556438	T	C	chr12_122556438_T_C	116	0.25	0.590606	0.0530608	0.0985019	SNP	384	512	0.95936	ENSG00000276045	ENSG00000276045	NA	rs10847179
QTS000010	ftp://ftp.ebi.ac.uk/pub/databases/spot/eQTL/sumstats/QTS000010/QTD000083/QTD000083.all.tsv.gz	ILMN_1725187	12	122556438	T	C	chr12_122556438_T_C	116	0.25	0.410677	-0.0767589	0.0931386	SNP	384	512	0.95936	ENSG00000090975	ENSG00000090975	NA	rs10847179
QTS000010	ftp://ftp.ebi.ac.uk/pub/databases/spot/eQTL/sumstats/QTS000010/QTD000083/QTD000083.all.tsv.gz	ILMN_1732516	12	122556438	T	C	chr12_122556438_T_C	116	0.25	0.00192033	0.300212	0.0957058	SNP	384	512	0.95936	ENSG00000184445	ENSG00000184445	NA	rs10847179
QTS000010	ftp://ftp.ebi.ac.uk/pub/databases/spot/eQTL/sumstats/QTS000010/QTD000083/QTD000083.all.tsv.gz	ILMN_1732767	12	122556438	T	C	chr12_122556438_T_C	116	0.25	0.676423	-0.0420852	0.100717	SNP	384	512	0.95936	ENSG00000110801	ENSG00000110801	NA	rs10847179
QTS000010	ftp://ftp.ebi.ac.uk/pub/databases/spot/eQTL/sumstats/QTS000010/QTD000083/QTD000083.all.tsv.gz	ILMN_1739943	12	122556438	T	C	chr12_122556438_T_C	116	0.25	0.782608	-0.0219646	0.0795155	SNP	384	512	0.95936	ENSG00000139697	ENSG00000139697	NA	rs10847179
QTS000010	ftp://ftp.ebi.ac.uk/pub/databases/spot/eQTL/sumstats/QTS000010/QTD000083/QTD000083.all.tsv.gz	ILMN_1745688	12	122556438	T	C	chr12_122556438_T_C	116	0.25	0.492904	0.0707257	0.102987	SNP	384	512	0.95936	ENSG00000158104	ENSG00000158104	NA	rs10847179
QTS000010	ftp://ftp.ebi.ac.uk/pub/databases/spot/eQTL/sumstats/QTS000010/QTD000083/QTD000083.all.tsv.gz	ILMN_1750497	12	122556438	T	C	chr12_122556438_T_C	116	0.25	0.236213	0.0800702	0.0674295	SNP	384	512	0.95936	ENSG00000182782	ENSG00000182782	NA	rs10847179
QTS000010	ftp://ftp.ebi.ac.uk/pub/databases/spot/eQTL/sumstats/QTS000010/QTD000083/QTD000083.all.tsv.gz	ILMN_1757910	12	122556438	T	C	chr12_122556438_T_C	116	0.25	0.890804	-0.0144056	0.104819	SNP	384	512	0.95936	ENSG00000130787	ENSG00000130787	NA	rs10847179
QTS000010	ftp://ftp.ebi.ac.uk/pub/databases/spot/eQTL/sumstats/QTS000010/QTD000083/QTD000083.all.tsv.gz	ILMN_1760954	12	122556438	T	C	chr12_122556438_T_C	116	0.25	0.648217	0.0322224	0.0705375	SNP	384	512	0.95936	ENSG00000139726	ENSG00000139726	NA	rs10847179
QTS000010	ftp://ftp.ebi.ac.uk/pub/databases/spot/eQTL/sumstats/QTS000010/QTD000083/QTD000083.all.tsv.gz	ILMN_1771260	12	122556438	T	C	chr12_122556438_T_C	116	0.25	0.00334112	-0.310724	0.104832	SNP	384	512	0.95936	ENSG00000176383	ENSG00000176383	NA	rs10847179
QTS000010	ftp://ftp.ebi.ac.uk/pub/databases/spot/eQTL/sumstats/QTS000010/QTD000083/QTD000083.all.tsv.gz	ILMN_1772845	12	122556438	T	C	chr12_122556438_T_C	116	0.25	0.325355	-0.0736322	0.0747138	SNP	384	512	0.95936	ENSG00000184209	ENSG00000184209	NA	rs10847179
QTS000010	ftp://ftp.ebi.ac.uk/pub/databases/spot/eQTL/sumstats/QTS000010/QTD000083/QTD000083.all.tsv.gz	ILMN_1777934	12	122556438	T	C	chr12_122556438_T_C	116	0.25	0.876077	-0.0165231	0.105843	SNP	384	512	0.95936	ENSG00000139714	ENSG00000139714	NA	rs10847179
QTS000010	ftp://ftp.ebi.ac.uk/pub/databases/spot/eQTL/sumstats/QTS000010/QTD000083/QTD000083.all.tsv.gz	ILMN_1779835	12	122556438	T	C	chr12_122556438_T_C	116	0.25	0.130532	-0.149182	0.0983287	SNP	384	512	0.95936	ENSG00000182196	ENSG00000182196	NA	rs10847179
QTS000010	ftp://ftp.ebi.ac.uk/pub/databases/spot/eQTL/sumstats/QTS000010/QTD000083/QTD000083.all.tsv.gz	ILMN_1787845	12	122556438	T	C	chr12_122556438_T_C	116	0.25	0.736313	0.0365457	0.108403	SNP	384	512	0.95936	ENSG00000130787	ENSG00000130787	NA	rs10847179
QTS000010	ftp://ftp.ebi.ac.uk/pub/databases/spot/eQTL/sumstats/QTS000010/QTD000083/QTD000083.all.tsv.gz	ILMN_1788887	12	122556438	T	C	chr12_122556438_T_C	116	0.25	0.058184	-0.183066	0.0961799	SNP	384	512	0.95936	ENSG00000212694	ENSG00000212694	NA	rs10847179
QTS000010	ftp://ftp.ebi.ac.uk/pub/databases/spot/eQTL/sumstats/QTS000010/QTD000083/QTD000083.all.tsv.gz	ILMN_1788928	12	122556438	T	C	chr12_122556438_T_C	116	0.25	0.80374	-0.0250159	0.100553	SNP	384	512	0.95936	ENSG00000150967	ENSG00000150967	NA	rs10847179
QTS000010	ftp://ftp.ebi.ac.uk/pub/databases/spot/eQTL/sumstats/QTS000010/QTD000083/QTD000083.all.tsv.gz	ILMN_1791149	12	122556438	T	C	chr12_122556438_T_C	116	0.25	0.191351	0.0822659	0.0627853	SNP	384	512	0.95936	ENSG00000182196	ENSG00000182196	NA	rs10847179
QTS000010	ftp://ftp.ebi.ac.uk/pub/databases/spot/eQTL/sumstats/QTS000010/QTD000083/QTD000083.all.tsv.gz	ILMN_1792092	12	122556438	T	C	chr12_122556438_T_C	116	0.25	0.115577	0.12226	0.0774135	SNP	384	512	0.95936	ENSG00000033030	ENSG00000033030	NA	rs10847179
QTS000010	ftp://ftp.ebi.ac.uk/pub/databases/spot/eQTL/sumstats/QTS000010/QTD000083/QTD000083.all.tsv.gz	ILMN_1794260	12	122556438	T	C	chr12_122556438_T_C	116	0.25	0.738923	0.0333281	0.099885	SNP	384	512	0.95936	ENSG00000089094	ENSG00000089094	NA	rs10847179
QTS000010	ftp://ftp.ebi.ac.uk/pub/databases/spot/eQTL/sumstats/QTS000010/QTD000083/QTD000083.all.tsv.gz	ILMN_1800341	12	122556438	T	C	chr12_122556438_T_C	116	0.25	0.473685	0.07491	0.104386	SNP	384	512	0.95936	ENSG00000158023	ENSG00000158023	NA	rs10847179
QTS000010	ftp://ftp.ebi.ac.uk/pub/databases/spot/eQTL/sumstats/QTS000010/QTD000083/QTD000083.all.tsv.gz	ILMN_1805643	12	122556438	T	C	chr12_122556438_T_C	116	0.25	0.86293	-0.0174989	0.101249	SNP	384	512	0.95936	ENSG00000188026	ENSG00000188026	NA	rs10847179
QTS000010	ftp://ftp.ebi.ac.uk/pub/databases/spot/eQTL/sumstats/QTS000010/QTD000083/QTD000083.all.tsv.gz	ILMN_1807704	12	122556438	T	C	chr12_122556438_T_C	116	0.25	0.796743	0.0250189	0.0970289	SNP	384	512	0.95936	ENSG00000212694	ENSG00000212694	NA	rs10847179
QTS000010	ftp://ftp.ebi.ac.uk/pub/databases/spot/eQTL/sumstats/QTS000010/QTD000083/QTD000083.all.tsv.gz	ILMN_1811272	12	122556438	T	C	chr12_122556438_T_C	116	0.25	0.0433535	0.213702	0.10522	SNP	384	512	0.95936	ENSG00000196917	ENSG00000196917	NA	rs10847179
QTS000010	ftp://ftp.ebi.ac.uk/pub/databases/spot/eQTL/sumstats/QTS000010/QTD000083/QTD000083.all.tsv.gz	ILMN_1812721	12	122556438	T	C	chr12_122556438_T_C	116	0.25	0.44874	0.0699723	0.0922198	SNP	384	512	0.95936	ENSG00000130787	ENSG00000130787	NA	rs10847179
QTS000010	ftp://ftp.ebi.ac.uk/pub/databases/spot/eQTL/sumstats/QTS000010/QTD000083/QTD000083.all.tsv.gz	ILMN_1813573	12	122556438	T	C	chr12_122556438_T_C	116	0.25	0.954366	0.00574059	0.100211	SNP	384	512	0.95936	ENSG00000139718	ENSG00000139718	NA	rs10847179
QTS000010	ftp://ftp.ebi.ac.uk/pub/databases/spot/eQTL/sumstats/QTS000010/QTD000083/QTD000083.all.tsv.gz	ILMN_1849192	12	122556438	T	C	chr12_122556438_T_C	116	0.25	0.0754544	-0.185413	0.10385	SNP	384	512	0.95936	ENSG00000256546	ENSG00000256546	NA	rs10847179
QTS000010	ftp://ftp.ebi.ac.uk/pub/databases/spot/eQTL/sumstats/QTS000010/QTD000083/QTD000083.all.tsv.gz	ILMN_2098947	12	122556438	T	C	chr12_122556438_T_C	116	0.25	0.586968	-0.0506212	0.0930597	SNP	384	512	0.95936	ENSG00000212694	ENSG00000212694	NA	rs10847179
QTS000010	ftp://ftp.ebi.ac.uk/pub/databases/spot/eQTL/sumstats/QTS000010/QTD000083/QTD000083.all.tsv.gz	ILMN_2108493	12	122556438	T	C	chr12_122556438_T_C	116	0.25	0.777501	0.030872	0.109129	SNP	384	512	0.95936	ENSG00000188735	ENSG00000188735	NA	rs10847179
QTS000010	ftp://ftp.ebi.ac.uk/pub/databases/spot/eQTL/sumstats/QTS000010/QTD000083/QTD000083.all.tsv.gz	ILMN_2133125	12	122556438	T	C	chr12_122556438_T_C	116	0.25	0.576648	-0.0599934	0.107314	SNP	384	512	0.95936	ENSG00000158113	ENSG00000158113	NA	rs10847179
QTS000010	ftp://ftp.ebi.ac.uk/pub/databases/spot/eQTL/sumstats/QTS000010/QTD000083/QTD000083.all.tsv.gz	ILMN_2161848	12	122556438	T	C	chr12_122556438_T_C	116	0.25	0.253632	0.12157	0.106239	SNP	384	512	0.95936	ENSG00000196917	ENSG00000196917	NA	rs10847179
QTS000010	ftp://ftp.ebi.ac.uk/pub/databases/spot/eQTL/sumstats/QTS000010/QTD000083/QTD000083.all.tsv.gz	ILMN_2201866	12	122556438	T	C	chr12_122556438_T_C	116	0.25	0.348978	-0.101404	0.10806	SNP	384	512	0.95936	ENSG00000204671	ENSG00000204671	NA	rs10847179
QTS000010	ftp://ftp.ebi.ac.uk/pub/databases/spot/eQTL/sumstats/QTS000010/QTD000083/QTD000083.all.tsv.gz	ILMN_2288402	12	122556438	T	C	chr12_122556438_T_C	116	0.25	0.622274	-0.051242	0.103883	SNP	384	512	0.95936	ENSG00000130787	ENSG00000130787	NA	rs10847179
QTS000010	ftp://ftp.ebi.ac.uk/pub/databases/spot/eQTL/sumstats/QTS000010/QTD000083/QTD000083.all.tsv.gz	ILMN_2310589	12	122556438	T	C	chr12_122556438_T_C	116	0.25	0.29681	0.106014	0.101394	SNP	384	512	0.95936	ENSG00000184047	ENSG00000184047	NA	rs10847179
QTS000010	ftp://ftp.ebi.ac.uk/pub/databases/spot/eQTL/sumstats/QTS000010/QTD000083/QTD000083.all.tsv.gz	ILMN_2332990	12	122556438	T	C	chr12_122556438_T_C	116	0.25	0.0265511	0.123584	0.0553754	SNP	384	512	0.95936	ENSG00000184047	ENSG00000184047	NA	rs10847179
QTS000010	ftp://ftp.ebi.ac.uk/pub/databases/spot/eQTL/sumstats/QTS000010/QTD000083/QTD000083.all.tsv.gz	ILMN_2343047	12	122556438	T	C	chr12_122556438_T_C	116	0.25	0.572347	0.0595837	0.105389	SNP	384	512	0.95936	ENSG00000150967	ENSG00000150967	NA	rs10847179
QTS000010	ftp://ftp.ebi.ac.uk/pub/databases/spot/eQTL/sumstats/QTS000010/QTD000083/QTD000083.all.tsv.gz	ILMN_2343048	12	122556438	T	C	chr12_122556438_T_C	116	0.25	0.245413	-0.116137	0.0997399	SNP	384	512	0.95936	ENSG00000150967	ENSG00000150967	NA	rs10847179
QTS000010	ftp://ftp.ebi.ac.uk/pub/databases/spot/eQTL/sumstats/QTS000010/QTD000083/QTD000083.all.tsv.gz	ILMN_2358277	12	122556438	T	C	chr12_122556438_T_C	116	0.25	0.109088	-0.104864	0.0652037	SNP	384	512	0.95936	ENSG00000111011	ENSG00000111011	NA	rs10847179
QTS000010	ftp://ftp.ebi.ac.uk/pub/databases/spot/eQTL/sumstats/QTS000010/QTD000083/QTD000083.all.tsv.gz	ILMN_2358278	12	122556438	T	C	chr12_122556438_T_C	116	0.25	0.41347	0.0640902	0.0782332	SNP	384	512	0.95936	ENSG00000111011	ENSG00000111011	NA	rs10847179
QTS000010	ftp://ftp.ebi.ac.uk/pub/databases/spot/eQTL/sumstats/QTS000010/QTD000083/QTD000083.all.tsv.gz	ILMN_2378081	12	122556438	T	C	chr12_122556438_T_C	116	0.25	0.459052	-0.0799668	0.10783	SNP	384	512	0.95936	ENSG00000110987	ENSG00000110987	NA	rs10847179
QTS000010	ftp://ftp.ebi.ac.uk/pub/databases/spot/eQTL/sumstats/QTS000010/QTD000083/QTD000083.all.tsv.gz	ILMN_2393144	12	122556438	T	C	chr12_122556438_T_C	116	0.25	0.441236	0.0539624	0.0699556	SNP	384	512	0.95936	ENSG00000182196	ENSG00000182196	NA	rs10847179
QTS000010	ftp://ftp.ebi.ac.uk/pub/databases/spot/eQTL/sumstats/QTS000010/QTD000083/QTD000083.all.tsv.gz	ILMN_2395285	12	122556438	T	C	chr12_122556438_T_C	116	0.25	0.620731	-0.0276923	0.0558929	SNP	384	512	0.95936	ENSG00000184209	ENSG00000184209	NA	rs10847179
QTS000010	ftp://ftp.ebi.ac.uk/pub/databases/spot/eQTL/sumstats/QTS000010/QTD000083/QTD000083.all.tsv.gz	ILMN_2396148	12	122556438	T	C	chr12_122556438_T_C	116	0.25	0.851164	-0.0200185	0.106575	SNP	384	512	0.95936	ENSG00000130787	ENSG00000130787	NA	rs10847179
QTS000010	ftp://ftp.ebi.ac.uk/pub/databases/spot/eQTL/sumstats/QTS000010/QTD000083/QTD000083.all.tsv.gz	ILMN_2404085	12	122556438	T	C	chr12_122556438_T_C	116	0.25	0.834984	-0.0133858	0.064188	SNP	384	512	0.95936	ENSG00000130779	ENSG00000130779	NA	rs10847179
QTS000010	ftp://ftp.ebi.ac.uk/pub/databases/spot/eQTL/sumstats/QTS000010/QTD000083/QTD000083.all.tsv.gz	ILMN_3208881	12	122556438	T	C	chr12_122556438_T_C	116	0.25	0.580232	-0.0443424	0.0800699	SNP	384	512	0.95936	ENSG00000183955	ENSG00000183955	NA	rs10847179
QTS000010	ftp://ftp.ebi.ac.uk/pub/databases/spot/eQTL/sumstats/QTS000010/QTD000083/QTD000083.all.tsv.gz	ILMN_3229052	12	122556438	T	C	chr12_122556438_T_C	116	0.25	0.871978	0.0154967	0.0960632	SNP	384	512	0.95936	ENSG00000184209	ENSG00000184209	NA	rs10847179
QTS000010	ftp://ftp.ebi.ac.uk/pub/databases/spot/eQTL/sumstats/QTS000010/QTD000083/QTD000083.all.tsv.gz	ILMN_3236695	12	122556438	T	C	chr12_122556438_T_C	116	0.25	0.773425	-0.0314906	0.109258	SNP	384	512	0.95936	ENSG00000256092	ENSG00000256092	NA	rs10847179
QTS000010	ftp://ftp.ebi.ac.uk/pub/databases/spot/eQTL/sumstats/QTS000010/QTD000083/QTD000083.all.tsv.gz	ILMN_3249006	12	122556438	T	C	chr12_122556438_T_C	116	0.25	0.394869	-0.0734197	0.0861385	SNP	384	512	0.95936	ENSG00000183955	ENSG00000183955	NA	rs10847179
QTS000010	ftp://ftp.ebi.ac.uk/pub/databases/spot/eQTL/sumstats/QTS000010/QTD000083/QTD000083.all.tsv.gz	ILMN_1651464	12	122556484	C	CT	chr12_122556484_C_CT	143	0.345703	0.75197	-0.0283566	0.0896217	INDEL	177	512	0.95437	ENSG00000089094	ENSG00000089094	NA	rs371272876
QTS000010	ftp://ftp.ebi.ac.uk/pub/databases/spot/eQTL/sumstats/QTS000010/QTD000083/QTD000083.all.tsv.gz	ILMN_1651936	12	122556484	C	CT	chr12_122556484_C_CT	143	0.345703	0.6832	0.0286904	0.0702172	INDEL	177	512	0.95437	ENSG00000183955	ENSG00000183955	NA	rs371272876
QTS000010	ftp://ftp.ebi.ac.uk/pub/databases/spot/eQTL/sumstats/QTS000010/QTD000083/QTD000083.all.tsv.gz	ILMN_1652918	12	122556484	C	CT	chr12_122556484_C_CT	143	0.345703	0.903447	-0.0104411	0.08598	INDEL	177	512	0.95437	ENSG00000139725	ENSG00000139725	NA	rs371272876
QTS000010	ftp://ftp.ebi.ac.uk/pub/databases/spot/eQTL/sumstats/QTS000010/QTD000083/QTD000083.all.tsv.gz	ILMN_1654421	12	122556484	C	CT	chr12_122556484_C_CT	143	0.345703	0.808648	0.0219373	0.0904866	INDEL	177	512	0.95437	ENSG00000051825	ENSG00000051825	NA	rs371272876
QTS000010	ftp://ftp.ebi.ac.uk/pub/databases/spot/eQTL/sumstats/QTS000010/QTD000083/QTD000083.all.tsv.gz	ILMN_1658232	12	122556484	C	CT	chr12_122556484_C_CT	143	0.345703	0.0864877	0.163571	0.09503	INDEL	177	512	0.95437	ENSG00000089094	ENSG00000089094	NA	rs371272876
QTS000010	ftp://ftp.ebi.ac.uk/pub/databases/spot/eQTL/sumstats/QTS000010/QTD000083/QTD000083.all.tsv.gz	ILMN_1662316	12	122556484	C	CT	chr12_122556484_C_CT	143	0.345703	0.932398	0.00735418	0.0866049	INDEL	177	512	0.95437	ENSG00000139719	ENSG00000139719	NA	rs371272876
QTS000010	ftp://ftp.ebi.ac.uk/pub/databases/spot/eQTL/sumstats/QTS000010/QTD000083/QTD000083.all.tsv.gz	ILMN_1663370	12	122556484	C	CT	chr12_122556484_C_CT	143	0.345703	0.746719	0.0307755	0.0951804	INDEL	177	512	0.95437	ENSG00000130783	ENSG00000130783	NA	rs371272876
QTS000010	ftp://ftp.ebi.ac.uk/pub/databases/spot/eQTL/sumstats/QTS000010/QTD000083/QTD000083.all.tsv.gz	ILMN_1665335	12	122556484	C	CT	chr12_122556484_C_CT	143	0.345703	0.87587	0.0106578	0.0681566	INDEL	177	512	0.95437	ENSG00000184047	ENSG00000184047	NA	rs371272876
QTS000010	ftp://ftp.ebi.ac.uk/pub/databases/spot/eQTL/sumstats/QTS000010/QTD000083/QTD000083.all.tsv.gz	ILMN_1665996	12	122556484	C	CT	chr12_122556484_C_CT	143	0.345703	0.0490073	-0.166486	0.084146	INDEL	177	512	0.95437	ENSG00000110987	ENSG00000110987	NA	rs371272876
QTS000010	ftp://ftp.ebi.ac.uk/pub/databases/spot/eQTL/sumstats/QTS000010/QTD000083/QTD000083.all.tsv.gz	ILMN_1667510	12	122556484	C	CT	chr12_122556484_C_CT	143	0.345703	0.550128	0.0492983	0.0823822	INDEL	177	512	0.95437	ENSG00000130921	ENSG00000130921	NA	rs371272876
QTS000010	ftp://ftp.ebi.ac.uk/pub/databases/spot/eQTL/sumstats/QTS000010/QTD000083/QTD000083.all.tsv.gz	ILMN_1668743	12	122556484	C	CT	chr12_122556484_C_CT	143	0.345703	0.816151	-0.0184649	0.0793327	INDEL	177	512	0.95437	ENSG00000150977	ENSG00000150977	NA	rs371272876
QTS000010	ftp://ftp.ebi.ac.uk/pub/databases/spot/eQTL/sumstats/QTS000010/QTD000083/QTD000083.all.tsv.gz	ILMN_1677693	12	122556484	C	CT	chr12_122556484_C_CT	143	0.345703	0.838527	-0.0129264	0.0633654	INDEL	177	512	0.95437	ENSG00000255398	ENSG00000255398	NA	rs371272876
QTS000010	ftp://ftp.ebi.ac.uk/pub/databases/spot/eQTL/sumstats/QTS000010/QTD000083/QTD000083.all.tsv.gz	ILMN_1678490	12	122556484	C	CT	chr12_122556484_C_CT	143	0.345703	0.540929	-0.0347531	0.05676	INDEL	177	512	0.95437	ENSG00000150977	ENSG00000150977	NA	rs371272876
QTS000010	ftp://ftp.ebi.ac.uk/pub/databases/spot/eQTL/sumstats/QTS000010/QTD000083/QTD000083.all.tsv.gz	ILMN_1684038	12	122556484	C	CT	chr12_122556484_C_CT	143	0.345703	0.812097	-0.0219814	0.0923657	INDEL	177	512	0.95437	ENSG00000130779	ENSG00000130779	NA	rs371272876
QTS000010	ftp://ftp.ebi.ac.uk/pub/databases/spot/eQTL/sumstats/QTS000010/QTD000083/QTD000083.all.tsv.gz	ILMN_1693987	12	122556484	C	CT	chr12_122556484_C_CT	143	0.345703	0.248181	-0.106946	0.092387	INDEL	177	512	0.95437	ENSG00000175727	ENSG00000175727	NA	rs371272876
QTS000010	ftp://ftp.ebi.ac.uk/pub/databases/spot/eQTL/sumstats/QTS000010/QTD000083/QTD000083.all.tsv.gz	ILMN_1701905	12	122556484	C	CT	chr12_122556484_C_CT	143	0.345703	0.478929	0.0676899	0.0954547	INDEL	177	512	0.95437	ENSG00000130783	ENSG00000130783	NA	rs371272876
QTS000010	ftp://ftp.ebi.ac.uk/pub/databases/spot/eQTL/sumstats/QTS000010/QTD000083/QTD000083.all.tsv.gz	ILMN_1704019	12	122556484	C	CT	chr12_122556484_C_CT	143	0.345703	0.440843	0.071154	0.0921629	INDEL	177	512	0.95437	ENSG00000111325	ENSG00000111325	NA	rs371272876
QTS000010	ftp://ftp.ebi.ac.uk/pub/databases/spot/eQTL/sumstats/QTS000010/QTD000083/QTD000083.all.tsv.gz	ILMN_1706886	12	122556484	C	CT	chr12_122556484_C_CT	143	0.345703	0.0340226	0.183754	0.0861905	INDEL	177	512	0.95437	ENSG00000110987	ENSG00000110987	NA	rs371272876
QTS000010	ftp://ftp.ebi.ac.uk/pub/databases/spot/eQTL/sumstats/QTS000010/QTD000083/QTD000083.all.tsv.gz	ILMN_1710427	12	122556484	C	CT	chr12_122556484_C_CT	143	0.345703	0.00950667	-0.199785	0.0764226	INDEL	177	512	0.95437	ENSG00000139722	ENSG00000139722	NA	rs371272876
QTS000010	ftp://ftp.ebi.ac.uk/pub/databases/spot/eQTL/sumstats/QTS000010/QTD000083/QTD000083.all.tsv.gz	ILMN_1711699	12	122556484	C	CT	chr12_122556484_C_CT	143	0.345703	0.140824	-0.137667	0.0931703	INDEL	177	512	0.95437	ENSG00000130787	ENSG00000130787	NA	rs371272876
QTS000010	ftp://ftp.ebi.ac.uk/pub/databases/spot/eQTL/sumstats/QTS000010/QTD000083/QTD000083.all.tsv.gz	ILMN_1720498	12	122556484	C	CT	chr12_122556484_C_CT	143	0.345703	0.00477564	-0.272942	0.0958279	INDEL	177	512	0.95437	ENSG00000188735	ENSG00000188735	NA	rs371272876
QTS000010	ftp://ftp.ebi.ac.uk/pub/databases/spot/eQTL/sumstats/QTS000010/QTD000083/QTD000083.all.tsv.gz	ILMN_1723058	12	122556484	C	CT	chr12_122556484_C_CT	143	0.345703	0.861015	0.0157191	0.0896856	INDEL	177	512	0.95437	ENSG00000130779	ENSG00000130779	NA	rs371272876
QTS000010	ftp://ftp.ebi.ac.uk/pub/databases/spot/eQTL/sumstats/QTS000010/QTD000083/QTD000083.all.tsv.gz	ILMN_1724148	12	122556484	C	CT	chr12_122556484_C_CT	143	0.345703	0.308932	0.0893974	0.0876773	INDEL	177	512	0.95437	ENSG00000276045	ENSG00000276045	NA	rs371272876
QTS000010	ftp://ftp.ebi.ac.uk/pub/databases/spot/eQTL/sumstats/QTS000010/QTD000083/QTD000083.all.tsv.gz	ILMN_1725187	12	122556484	C	CT	chr12_122556484_C_CT	143	0.345703	0.272522	-0.0912175	0.0829411	INDEL	177	512	0.95437	ENSG00000090975	ENSG00000090975	NA	rs371272876
QTS000010	ftp://ftp.ebi.ac.uk/pub/databases/spot/eQTL/sumstats/QTS000010/QTD000083/QTD000083.all.tsv.gz	ILMN_1732516	12	122556484	C	CT	chr12_122556484_C_CT	143	0.345703	0.0394769	0.178639	0.086281	INDEL	177	512	0.95437	ENSG00000184445	ENSG00000184445	NA	rs371272876
QTS000010	ftp://ftp.ebi.ac.uk/pub/databases/spot/eQTL/sumstats/QTS000010/QTD000083/QTD000083.all.tsv.gz	ILMN_1732767	12	122556484	C	CT	chr12_122556484_C_CT	143	0.345703	0.295912	-0.0938745	0.0896165	INDEL	177	512	0.95437	ENSG00000110801	ENSG00000110801	NA	rs371272876
QTS000010	ftp://ftp.ebi.ac.uk/pub/databases/spot/eQTL/sumstats/QTS000010/QTD000083/QTD000083.all.tsv.gz	ILMN_1739943	12	122556484	C	CT	chr12_122556484_C_CT	143	0.345703	0.399856	0.0597059	0.0707941	INDEL	177	512	0.95437	ENSG00000139697	ENSG00000139697	NA	rs371272876
QTS000010	ftp://ftp.ebi.ac.uk/pub/databases/spot/eQTL/sumstats/QTS000010/QTD000083/QTD000083.all.tsv.gz	ILMN_1745688	12	122556484	C	CT	chr12_122556484_C_CT	143	0.345703	0.548313	-0.0552041	0.0918327	INDEL	177	512	0.95437	ENSG00000158104	ENSG00000158104	NA	rs371272876
QTS000010	ftp://ftp.ebi.ac.uk/pub/databases/spot/eQTL/sumstats/QTS000010/QTD000083/QTD000083.all.tsv.gz	ILMN_1750497	12	122556484	C	CT	chr12_122556484_C_CT	143	0.345703	0.640638	0.0281658	0.060261	INDEL	177	512	0.95437	ENSG00000182782	ENSG00000182782	NA	rs371272876
QTS000010	ftp://ftp.ebi.ac.uk/pub/databases/spot/eQTL/sumstats/QTS000010/QTD000083/QTD000083.all.tsv.gz	ILMN_1757910	12	122556484	C	CT	chr12_122556484_C_CT	143	0.345703	0.331589	0.0907365	0.093266	INDEL	177	512	0.95437	ENSG00000130787	ENSG00000130787	NA	rs371272876
QTS000010	ftp://ftp.ebi.ac.uk/pub/databases/spot/eQTL/sumstats/QTS000010/QTD000083/QTD000083.all.tsv.gz	ILMN_1760954	12	122556484	C	CT	chr12_122556484_C_CT	143	0.345703	0.597601	-0.0332324	0.0628742	INDEL	177	512	0.95437	ENSG00000139726	ENSG00000139726	NA	rs371272876
QTS000010	ftp://ftp.ebi.ac.uk/pub/databases/spot/eQTL/sumstats/QTS000010/QTD000083/QTD000083.all.tsv.gz	ILMN_1771260	12	122556484	C	CT	chr12_122556484_C_CT	143	0.345703	0.200606	-0.121688	0.0948217	INDEL	177	512	0.95437	ENSG00000176383	ENSG00000176383	NA	rs371272876
QTS000010	ftp://ftp.ebi.ac.uk/pub/databases/spot/eQTL/sumstats/QTS000010/QTD000083/QTD000083.all.tsv.gz	ILMN_1772845	12	122556484	C	CT	chr12_122556484_C_CT	143	0.345703	0.542129	-0.0407114	0.0666891	INDEL	177	512	0.95437	ENSG00000184209	ENSG00000184209	NA	rs371272876
QTS000010	ftp://ftp.ebi.ac.uk/pub/databases/spot/eQTL/sumstats/QTS000010/QTD000083/QTD000083.all.tsv.gz	ILMN_1777934	12	122556484	C	CT	chr12_122556484_C_CT	143	0.345703	0.726199	0.0330745	0.0943385	INDEL	177	512	0.95437	ENSG00000139714	ENSG00000139714	NA	rs371272876
QTS000010	ftp://ftp.ebi.ac.uk/pub/databases/spot/eQTL/sumstats/QTS000010/QTD000083/QTD000083.all.tsv.gz	ILMN_1779835	12	122556484	C	CT	chr12_122556484_C_CT	143	0.345703	0.221273	-0.107675	0.0878031	INDEL	177	512	0.95437	ENSG00000182196	ENSG00000182196	NA	rs371272876
QTS000010	ftp://ftp.ebi.ac.uk/pub/databases/spot/eQTL/sumstats/QTS000010/QTD000083/QTD000083.all.tsv.gz	ILMN_1787845	12	122556484	C	CT	chr12_122556484_C_CT	143	0.345703	0.365173	-0.0875494	0.0964982	INDEL	177	512	0.95437	ENSG00000130787	ENSG00000130787	NA	rs371272876
QTS000010	ftp://ftp.ebi.ac.uk/pub/databases/spot/eQTL/sumstats/QTS000010/QTD000083/QTD000083.all.tsv.gz	ILMN_1788887	12	122556484	C	CT	chr12_122556484_C_CT	143	0.345703	0.431902	0.0679207	0.0862745	INDEL	177	512	0.95437	ENSG00000212694	ENSG00000212694	NA	rs371272876
QTS000010	ftp://ftp.ebi.ac.uk/pub/databases/spot/eQTL/sumstats/QTS000010/QTD000083/QTD000083.all.tsv.gz	ILMN_1788928	12	122556484	C	CT	chr12_122556484_C_CT	143	0.345703	0.254839	0.102054	0.0894119	INDEL	177	512	0.95437	ENSG00000150967	ENSG00000150967	NA	rs371272876
QTS000010	ftp://ftp.ebi.ac.uk/pub/databases/spot/eQTL/sumstats/QTS000010/QTD000083/QTD000083.all.tsv.gz	ILMN_1791149	12	122556484	C	CT	chr12_122556484_C_CT	143	0.345703	0.984898	0.00106433	0.0561714	INDEL	177	512	0.95437	ENSG00000182196	ENSG00000182196	NA	rs371272876
QTS000010	ftp://ftp.ebi.ac.uk/pub/databases/spot/eQTL/sumstats/QTS000010/QTD000083/QTD000083.all.tsv.gz	ILMN_1792092	12	122556484	C	CT	chr12_122556484_C_CT	143	0.345703	0.295396	0.072578	0.0692118	INDEL	177	512	0.95437	ENSG00000033030	ENSG00000033030	NA	rs371272876
QTS000010	ftp://ftp.ebi.ac.uk/pub/databases/spot/eQTL/sumstats/QTS000010/QTD000083/QTD000083.all.tsv.gz	ILMN_1794260	12	122556484	C	CT	chr12_122556484_C_CT	143	0.345703	0.474412	0.0637435	0.0889723	INDEL	177	512	0.95437	ENSG00000089094	ENSG00000089094	NA	rs371272876
QTS000010	ftp://ftp.ebi.ac.uk/pub/databases/spot/eQTL/sumstats/QTS000010/QTD000083/QTD000083.all.tsv.gz	ILMN_1800341	12	122556484	C	CT	chr12_122556484_C_CT	143	0.345703	0.991923	-0.000944035	0.0931585	INDEL	177	512	0.95437	ENSG00000158023	ENSG00000158023	NA	rs371272876
QTS000010	ftp://ftp.ebi.ac.uk/pub/databases/spot/eQTL/sumstats/QTS000010/QTD000083/QTD000083.all.tsv.gz	ILMN_1805643	12	122556484	C	CT	chr12_122556484_C_CT	143	0.345703	0.901038	-0.0112364	0.0902655	INDEL	177	512	0.95437	ENSG00000188026	ENSG00000188026	NA	rs371272876
QTS000010	ftp://ftp.ebi.ac.uk/pub/databases/spot/eQTL/sumstats/QTS000010/QTD000083/QTD000083.all.tsv.gz	ILMN_1807704	12	122556484	C	CT	chr12_122556484_C_CT	143	0.345703	0.193068	0.112519	0.086208	INDEL	177	512	0.95437	ENSG00000212694	ENSG00000212694	NA	rs371272876
QTS000010	ftp://ftp.ebi.ac.uk/pub/databases/spot/eQTL/sumstats/QTS000010/QTD000083/QTD000083.all.tsv.gz	ILMN_1811272	12	122556484	C	CT	chr12_122556484_C_CT	143	0.345703	0.98506	-0.00177332	0.0946019	INDEL	177	512	0.95437	ENSG00000196917	ENSG00000196917	NA	rs371272876
QTS000010	ftp://ftp.ebi.ac.uk/pub/databases/spot/eQTL/sumstats/QTS000010/QTD000083/QTD000083.all.tsv.gz	ILMN_1812721	12	122556484	C	CT	chr12_122556484_C_CT	143	0.345703	0.543232	-0.0500722	0.0822478	INDEL	177	512	0.95437	ENSG00000130787	ENSG00000130787	NA	rs371272876
QTS000010	ftp://ftp.ebi.ac.uk/pub/databases/spot/eQTL/sumstats/QTS000010/QTD000083/QTD000083.all.tsv.gz	ILMN_1813573	12	122556484	C	CT	chr12_122556484_C_CT	143	0.345703	0.0291609	0.194113	0.0884581	INDEL	177	512	0.95437	ENSG00000139718	ENSG00000139718	NA	rs371272876
QTS000010	ftp://ftp.ebi.ac.uk/pub/databases/spot/eQTL/sumstats/QTS000010/QTD000083/QTD000083.all.tsv.gz	ILMN_1849192	12	122556484	C	CT	chr12_122556484_C_CT	143	0.345703	0.715439	-0.0340044	0.0931652	INDEL	177	512	0.95437	ENSG00000256546	ENSG00000256546	NA	rs371272876
QTS000010	ftp://ftp.ebi.ac.uk/pub/databases/spot/eQTL/sumstats/QTS000010/QTD000083/QTD000083.all.tsv.gz	ILMN_2098947	12	122556484	C	CT	chr12_122556484_C_CT	143	0.345703	0.655625	-0.0370512	0.0829783	INDEL	177	512	0.95437	ENSG00000212694	ENSG00000212694	NA	rs371272876
QTS000010	ftp://ftp.ebi.ac.uk/pub/databases/spot/eQTL/sumstats/QTS000010/QTD000083/QTD000083.all.tsv.gz	ILMN_2108493	12	122556484	C	CT	chr12_122556484_C_CT	143	0.345703	0.483756	0.0681752	0.0972046	INDEL	177	512	0.95437	ENSG00000188735	ENSG00000188735	NA	rs371272876
QTS000010	ftp://ftp.ebi.ac.uk/pub/databases/spot/eQTL/sumstats/QTS000010/QTD000083/QTD000083.all.tsv.gz	ILMN_2133125	12	122556484	C	CT	chr12_122556484_C_CT	143	0.345703	0.486903	0.0665917	0.0956347	INDEL	177	512	0.95437	ENSG00000158113	ENSG00000158113	NA	rs371272876
QTS000010	ftp://ftp.ebi.ac.uk/pub/databases/spot/eQTL/sumstats/QTS000010/QTD000083/QTD000083.all.tsv.gz	ILMN_2161848	12	122556484	C	CT	chr12_122556484_C_CT	143	0.345703	0.767129	0.0281497	0.0949509	INDEL	177	512	0.95437	ENSG00000196917	ENSG00000196917	NA	rs371272876
QTS000010	ftp://ftp.ebi.ac.uk/pub/databases/spot/eQTL/sumstats/QTS000010/QTD000083/QTD000083.all.tsv.gz	ILMN_2201866	12	122556484	C	CT	chr12_122556484_C_CT	143	0.345703	0.741995	0.0318018	0.0964888	INDEL	177	512	0.95437	ENSG00000204671	ENSG00000204671	NA	rs371272876
QTS000010	ftp://ftp.ebi.ac.uk/pub/databases/spot/eQTL/sumstats/QTS000010/QTD000083/QTD000083.all.tsv.gz	ILMN_2288402	12	122556484	C	CT	chr12_122556484_C_CT	143	0.345703	0.469418	0.0670638	0.0925566	INDEL	177	512	0.95437	ENSG00000130787	ENSG00000130787	NA	rs371272876
QTS000010	ftp://ftp.ebi.ac.uk/pub/databases/spot/eQTL/sumstats/QTS000010/QTD000083/QTD000083.all.tsv.gz	ILMN_2310589	12	122556484	C	CT	chr12_122556484_C_CT	143	0.345703	0.105859	0.146256	0.0901052	INDEL	177	512	0.95437	ENSG00000184047	ENSG00000184047	NA	rs371272876
QTS000010	ftp://ftp.ebi.ac.uk/pub/databases/spot/eQTL/sumstats/QTS000010/QTD000083/QTD000083.all.tsv.gz	ILMN_2332990	12	122556484	C	CT	chr12_122556484_C_CT	143	0.345703	0.865603	0.00844951	0.0498711	INDEL	177	512	0.95437	ENSG00000184047	ENSG00000184047	NA	rs371272876
QTS000010	ftp://ftp.ebi.ac.uk/pub/databases/spot/eQTL/sumstats/QTS000010/QTD000083/QTD000083.all.tsv.gz	ILMN_2343047	12	122556484	C	CT	chr12_122556484_C_CT	143	0.345703	0.599783	0.0493679	0.0939612	INDEL	177	512	0.95437	ENSG00000150967	ENSG00000150967	NA	rs371272876
QTS000010	ftp://ftp.ebi.ac.uk/pub/databases/spot/eQTL/sumstats/QTS000010/QTD000083/QTD000083.all.tsv.gz	ILMN_2343048	12	122556484	C	CT	chr12_122556484_C_CT	143	0.345703	0.897275	0.0115236	0.0891637	INDEL	177	512	0.95437	ENSG00000150967	ENSG00000150967	NA	rs371272876
QTS000010	ftp://ftp.ebi.ac.uk/pub/databases/spot/eQTL/sumstats/QTS000010/QTD000083/QTD000083.all.tsv.gz	ILMN_2358277	12	122556484	C	CT	chr12_122556484_C_CT	143	0.345703	0.224757	-0.0709091	0.0582607	INDEL	177	512	0.95437	ENSG00000111011	ENSG00000111011	NA	rs371272876
QTS000010	ftp://ftp.ebi.ac.uk/pub/databases/spot/eQTL/sumstats/QTS000010/QTD000083/QTD000083.all.tsv.gz	ILMN_2358278	12	122556484	C	CT	chr12_122556484_C_CT	143	0.345703	0.111259	0.111049	0.0694737	INDEL	177	512	0.95437	ENSG00000111011	ENSG00000111011	NA	rs371272876
QTS000010	ftp://ftp.ebi.ac.uk/pub/databases/spot/eQTL/sumstats/QTS000010/QTD000083/QTD000083.all.tsv.gz	ILMN_2378081	12	122556484	C	CT	chr12_122556484_C_CT	143	0.345703	0.636325	0.0455427	0.0961944	INDEL	177	512	0.95437	ENSG00000110987	ENSG00000110987	NA	rs371272876
QTS000010	ftp://ftp.ebi.ac.uk/pub/databases/spot/eQTL/sumstats/QTS000010/QTD000083/QTD000083.all.tsv.gz	ILMN_2393144	12	122556484	C	CT	chr12_122556484_C_CT	143	0.345703	0.992021	-0.000625053	0.0624415	INDEL	177	512	0.95437	ENSG00000182196	ENSG00000182196	NA	rs371272876
QTS000010	ftp://ftp.ebi.ac.uk/pub/databases/spot/eQTL/sumstats/QTS000010/QTD000083/QTD000083.all.tsv.gz	ILMN_2395285	12	122556484	C	CT	chr12_122556484_C_CT	143	0.345703	0.476875	-0.0354806	0.0498008	INDEL	177	512	0.95437	ENSG00000184209	ENSG00000184209	NA	rs371272876
QTS000010	ftp://ftp.ebi.ac.uk/pub/databases/spot/eQTL/sumstats/QTS000010/QTD000083/QTD000083.all.tsv.gz	ILMN_2396148	12	122556484	C	CT	chr12_122556484_C_CT	143	0.345703	0.331337	-0.0923072	0.0948309	INDEL	177	512	0.95437	ENSG00000130787	ENSG00000130787	NA	rs371272876
QTS000010	ftp://ftp.ebi.ac.uk/pub/databases/spot/eQTL/sumstats/QTS000010/QTD000083/QTD000083.all.tsv.gz	ILMN_2404085	12	122556484	C	CT	chr12_122556484_C_CT	143	0.345703	0.869307	-0.00942577	0.0572248	INDEL	177	512	0.95437	ENSG00000130779	ENSG00000130779	NA	rs371272876
QTS000010	ftp://ftp.ebi.ac.uk/pub/databases/spot/eQTL/sumstats/QTS000010/QTD000083/QTD000083.all.tsv.gz	ILMN_3208881	12	122556484	C	CT	chr12_122556484_C_CT	143	0.345703	0.466917	-0.0519886	0.0713483	INDEL	177	512	0.95437	ENSG00000183955	ENSG00000183955	NA	rs371272876
QTS000010	ftp://ftp.ebi.ac.uk/pub/databases/spot/eQTL/sumstats/QTS000010/QTD000083/QTD000083.all.tsv.gz	ILMN_3229052	12	122556484	C	CT	chr12_122556484_C_CT	143	0.345703	0.334212	-0.082709	0.085478	INDEL	177	512	0.95437	ENSG00000184209	ENSG00000184209	NA	rs371272876
QTS000010	ftp://ftp.ebi.ac.uk/pub/databases/spot/eQTL/sumstats/QTS000010/QTD000083/QTD000083.all.tsv.gz	ILMN_3236695	12	122556484	C	CT	chr12_122556484_C_CT	143	0.345703	0.997379	-0.000320404	0.0974194	INDEL	177	512	0.95437	ENSG00000256092	ENSG00000256092	NA	rs371272876
QTS000010	ftp://ftp.ebi.ac.uk/pub/databases/spot/eQTL/sumstats/QTS000010/QTD000083/QTD000083.all.tsv.gz	ILMN_3249006	12	122556484	C	CT	chr12_122556484_C_CT	143	0.345703	0.624342	-0.0376916	0.0768688	INDEL	177	512	0.95437	ENSG00000183955	ENSG00000183955	NA	rs371272876
QTS000010	ftp://ftp.ebi.ac.uk/pub/databases/spot/eQTL/sumstats/QTS000010/QTD000083/QTD000083.all.tsv.gz	ILMN_1651464	12	122556524	T	C	chr12_122556524_T_C	98	0.220703	0.238271	-0.115641	0.097814	SNP	113	512	0.99052	ENSG00000089094	ENSG00000089094	NA	rs12230600
QTS000010	ftp://ftp.ebi.ac.uk/pub/databases/spot/eQTL/sumstats/QTS000010/QTD000083/QTD000083.all.tsv.gz	ILMN_1651936	12	122556524	T	C	chr12_122556524_T_C	98	0.220703	0.382117	0.0671994	0.0767463	SNP	113	512	0.99052	ENSG00000183955	ENSG00000183955	NA	rs12230600
QTS000010	ftp://ftp.ebi.ac.uk/pub/databases/spot/eQTL/sumstats/QTS000010/QTD000083/QTD000083.all.tsv.gz	ILMN_1652918	12	122556524	T	C	chr12_122556524_T_C	98	0.220703	0.766747	-0.0279378	0.0940772	SNP	113	512	0.99052	ENSG00000139725	ENSG00000139725	NA	rs12230600
QTS000010	ftp://ftp.ebi.ac.uk/pub/databases/spot/eQTL/sumstats/QTS000010/QTD000083/QTD000083.all.tsv.gz	ILMN_1654421	12	122556524	T	C	chr12_122556524_T_C	98	0.220703	0.412188	-0.0812414	0.098897	SNP	113	512	0.99052	ENSG00000051825	ENSG00000051825	NA	rs12230600
QTS000010	ftp://ftp.ebi.ac.uk/pub/databases/spot/eQTL/sumstats/QTS000010/QTD000083/QTD000083.all.tsv.gz	ILMN_1658232	12	122556524	T	C	chr12_122556524_T_C	98	0.220703	0.0273388	0.229961	0.103579	SNP	113	512	0.99052	ENSG00000089094	ENSG00000089094	NA	rs12230600
QTS000010	ftp://ftp.ebi.ac.uk/pub/databases/spot/eQTL/sumstats/QTS000010/QTD000083/QTD000083.all.tsv.gz	ILMN_1662316	12	122556524	T	C	chr12_122556524_T_C	98	0.220703	0.606354	0.0488743	0.0947245	SNP	113	512	0.99052	ENSG00000139719	ENSG00000139719	NA	rs12230600
QTS000010	ftp://ftp.ebi.ac.uk/pub/databases/spot/eQTL/sumstats/QTS000010/QTD000083/QTD000083.all.tsv.gz	ILMN_1663370	12	122556524	T	C	chr12_122556524_T_C	98	0.220703	0.488734	0.0721669	0.104079	SNP	113	512	0.99052	ENSG00000130783	ENSG00000130783	NA	rs12230600
QTS000010	ftp://ftp.ebi.ac.uk/pub/databases/spot/eQTL/sumstats/QTS000010/QTD000083/QTD000083.all.tsv.gz	ILMN_1665335	12	122556524	T	C	chr12_122556524_T_C	98	0.220703	0.0891233	0.126558	0.0741436	SNP	113	512	0.99052	ENSG00000184047	ENSG00000184047	NA	rs12230600
QTS000010	ftp://ftp.ebi.ac.uk/pub/databases/spot/eQTL/sumstats/QTS000010/QTD000083/QTD000083.all.tsv.gz	ILMN_1665996	12	122556524	T	C	chr12_122556524_T_C	98	0.220703	0.119979	-0.144124	0.0923639	SNP	113	512	0.99052	ENSG00000110987	ENSG00000110987	NA	rs12230600
QTS000010	ftp://ftp.ebi.ac.uk/pub/databases/spot/eQTL/sumstats/QTS000010/QTD000083/QTD000083.all.tsv.gz	ILMN_1667510	12	122556524	T	C	chr12_122556524_T_C	98	0.220703	0.847749	-0.017339	0.0902144	SNP	113	512	0.99052	ENSG00000130921	ENSG00000130921	NA	rs12230600
QTS000010	ftp://ftp.ebi.ac.uk/pub/databases/spot/eQTL/sumstats/QTS000010/QTD000083/QTD000083.all.tsv.gz	ILMN_1668743	12	122556524	T	C	chr12_122556524_T_C	98	0.220703	0.656201	0.0386844	0.0867911	SNP	113	512	0.99052	ENSG00000150977	ENSG00000150977	NA	rs12230600
QTS000010	ftp://ftp.ebi.ac.uk/pub/databases/spot/eQTL/sumstats/QTS000010/QTD000083/QTD000083.all.tsv.gz	ILMN_1677693	12	122556524	T	C	chr12_122556524_T_C	98	0.220703	0.948389	-0.00449361	0.0693488	SNP	113	512	0.99052	ENSG00000255398	ENSG00000255398	NA	rs12230600
QTS000010	ftp://ftp.ebi.ac.uk/pub/databases/spot/eQTL/sumstats/QTS000010/QTD000083/QTD000083.all.tsv.gz	ILMN_1678490	12	122556524	T	C	chr12_122556524_T_C	98	0.220703	0.421343	0.0500033	0.0620797	SNP	113	512	0.99052	ENSG00000150977	ENSG00000150977	NA	rs12230600
QTS000010	ftp://ftp.ebi.ac.uk/pub/databases/spot/eQTL/sumstats/QTS000010/QTD000083/QTD000083.all.tsv.gz	ILMN_1684038	12	122556524	T	C	chr12_122556524_T_C	98	0.220703	0.464855	-0.073921	0.100979	SNP	113	512	0.99052	ENSG00000130779	ENSG00000130779	NA	rs12230600
QTS000010	ftp://ftp.ebi.ac.uk/pub/databases/spot/eQTL/sumstats/QTS000010/QTD000083/QTD000083.all.tsv.gz	ILMN_1693987	12	122556524	T	C	chr12_122556524_T_C	98	0.220703	0.984499	0.00197186	0.101384	SNP	113	512	0.99052	ENSG00000175727	ENSG00000175727	NA	rs12230600
QTS000010	ftp://ftp.ebi.ac.uk/pub/databases/spot/eQTL/sumstats/QTS000010/QTD000083/QTD000083.all.tsv.gz	ILMN_1701905	12	122556524	T	C	chr12_122556524_T_C	98	0.220703	0.562452	0.0606084	0.104496	SNP	113	512	0.99052	ENSG00000130783	ENSG00000130783	NA	rs12230600
QTS000010	ftp://ftp.ebi.ac.uk/pub/databases/spot/eQTL/sumstats/QTS000010/QTD000083/QTD000083.all.tsv.gz	ILMN_1704019	12	122556524	T	C	chr12_122556524_T_C	98	0.220703	0.967782	0.00408298	0.100982	SNP	113	512	0.99052	ENSG00000111325	ENSG00000111325	NA	rs12230600
QTS000010	ftp://ftp.ebi.ac.uk/pub/databases/spot/eQTL/sumstats/QTS000010/QTD000083/QTD000083.all.tsv.gz	ILMN_1706886	12	122556524	T	C	chr12_122556524_T_C	98	0.220703	0.0309187	0.20469	0.0942898	SNP	113	512	0.99052	ENSG00000110987	ENSG00000110987	NA	rs12230600
QTS000010	ftp://ftp.ebi.ac.uk/pub/databases/spot/eQTL/sumstats/QTS000010/QTD000083/QTD000083.all.tsv.gz	ILMN_1710427	12	122556524	T	C	chr12_122556524_T_C	98	0.220703	0.0598399	-0.159189	0.0841878	SNP	113	512	0.99052	ENSG00000139722	ENSG00000139722	NA	rs12230600
QTS000010	ftp://ftp.ebi.ac.uk/pub/databases/spot/eQTL/sumstats/QTS000010/QTD000083/QTD000083.all.tsv.gz	ILMN_1711699	12	122556524	T	C	chr12_122556524_T_C	98	0.220703	0.352478	-0.0952436	0.102237	SNP	113	512	0.99052	ENSG00000130787	ENSG00000130787	NA	rs12230600
QTS000010	ftp://ftp.ebi.ac.uk/pub/databases/spot/eQTL/sumstats/QTS000010/QTD000083/QTD000083.all.tsv.gz	ILMN_1720498	12	122556524	T	C	chr12_122556524_T_C	98	0.220703	0.293245	-0.112047	0.106374	SNP	113	512	0.99052	ENSG00000188735	ENSG00000188735	NA	rs12230600
QTS000010	ftp://ftp.ebi.ac.uk/pub/databases/spot/eQTL/sumstats/QTS000010/QTD000083/QTD000083.all.tsv.gz	ILMN_1723058	12	122556524	T	C	chr12_122556524_T_C	98	0.220703	0.97979	0.00248905	0.0981529	SNP	113	512	0.99052	ENSG00000130779	ENSG00000130779	NA	rs12230600
QTS000010	ftp://ftp.ebi.ac.uk/pub/databases/spot/eQTL/sumstats/QTS000010/QTD000083/QTD000083.all.tsv.gz	ILMN_1724148	12	122556524	T	C	chr12_122556524_T_C	98	0.220703	0.690998	0.0382554	0.0961241	SNP	113	512	0.99052	ENSG00000276045	ENSG00000276045	NA	rs12230600
QTS000010	ftp://ftp.ebi.ac.uk/pub/databases/spot/eQTL/sumstats/QTS000010/QTD000083/QTD000083.all.tsv.gz	ILMN_1725187	12	122556524	T	C	chr12_122556524_T_C	98	0.220703	0.734644	-0.030871	0.0909717	SNP	113	512	0.99052	ENSG00000090975	ENSG00000090975	NA	rs12230600
QTS000010	ftp://ftp.ebi.ac.uk/pub/databases/spot/eQTL/sumstats/QTS000010/QTD000083/QTD000083.all.tsv.gz	ILMN_1732516	12	122556524	T	C	chr12_122556524_T_C	98	0.220703	0.0552317	0.182106	0.094532	SNP	113	512	0.99052	ENSG00000184445	ENSG00000184445	NA	rs12230600
QTS000010	ftp://ftp.ebi.ac.uk/pub/databases/spot/eQTL/sumstats/QTS000010/QTD000083/QTD000083.all.tsv.gz	ILMN_1732767	12	122556524	T	C	chr12_122556524_T_C	98	0.220703	0.675505	-0.0411815	0.0982583	SNP	113	512	0.99052	ENSG00000110801	ENSG00000110801	NA	rs12230600
QTS000010	ftp://ftp.ebi.ac.uk/pub/databases/spot/eQTL/sumstats/QTS000010/QTD000083/QTD000083.all.tsv.gz	ILMN_1739943	12	122556524	T	C	chr12_122556524_T_C	98	0.220703	0.188886	0.101863	0.0773092	SNP	113	512	0.99052	ENSG00000139697	ENSG00000139697	NA	rs12230600
QTS000010	ftp://ftp.ebi.ac.uk/pub/databases/spot/eQTL/sumstats/QTS000010/QTD000083/QTD000083.all.tsv.gz	ILMN_1745688	12	122556524	T	C	chr12_122556524_T_C	98	0.220703	0.299229	0.104394	0.100347	SNP	113	512	0.99052	ENSG00000158104	ENSG00000158104	NA	rs12230600
QTS000010	ftp://ftp.ebi.ac.uk/pub/databases/spot/eQTL/sumstats/QTS000010/QTD000083/QTD000083.all.tsv.gz	ILMN_1750497	12	122556524	T	C	chr12_122556524_T_C	98	0.220703	0.755557	0.0205589	0.0659627	SNP	113	512	0.99052	ENSG00000182782	ENSG00000182782	NA	rs12230600
QTS000010	ftp://ftp.ebi.ac.uk/pub/databases/spot/eQTL/sumstats/QTS000010/QTD000083/QTD000083.all.tsv.gz	ILMN_1757910	12	122556524	T	C	chr12_122556524_T_C	98	0.220703	0.0474702	0.202082	0.101433	SNP	113	512	0.99052	ENSG00000130787	ENSG00000130787	NA	rs12230600
QTS000010	ftp://ftp.ebi.ac.uk/pub/databases/spot/eQTL/sumstats/QTS000010/QTD000083/QTD000083.all.tsv.gz	ILMN_1760954	12	122556524	T	C	chr12_122556524_T_C	98	0.220703	0.636874	-0.0325265	0.0688139	SNP	113	512	0.99052	ENSG00000139726	ENSG00000139726	NA	rs12230600
QTS000010	ftp://ftp.ebi.ac.uk/pub/databases/spot/eQTL/sumstats/QTS000010/QTD000083/QTD000083.all.tsv.gz	ILMN_1771260	12	122556524	T	C	chr12_122556524_T_C	98	0.220703	0.699006	-0.0402953	0.104089	SNP	113	512	0.99052	ENSG00000176383	ENSG00000176383	NA	rs12230600
QTS000010	ftp://ftp.ebi.ac.uk/pub/databases/spot/eQTL/sumstats/QTS000010/QTD000083/QTD000083.all.tsv.gz	ILMN_1772845	12	122556524	T	C	chr12_122556524_T_C	98	0.220703	0.70221	0.0279497	0.0730149	SNP	113	512	0.99052	ENSG00000184209	ENSG00000184209	NA	rs12230600
QTS000010	ftp://ftp.ebi.ac.uk/pub/databases/spot/eQTL/sumstats/QTS000010/QTD000083/QTD000083.all.tsv.gz	ILMN_1777934	12	122556524	T	C	chr12_122556524_T_C	98	0.220703	0.927535	0.00940121	0.103263	SNP	113	512	0.99052	ENSG00000139714	ENSG00000139714	NA	rs12230600
QTS000010	ftp://ftp.ebi.ac.uk/pub/databases/spot/eQTL/sumstats/QTS000010/QTD000083/QTD000083.all.tsv.gz	ILMN_1779835	12	122556524	T	C	chr12_122556524_T_C	98	0.220703	0.136345	-0.143389	0.0959423	SNP	113	512	0.99052	ENSG00000182196	ENSG00000182196	NA	rs12230600
QTS000010	ftp://ftp.ebi.ac.uk/pub/databases/spot/eQTL/sumstats/QTS000010/QTD000083/QTD000083.all.tsv.gz	ILMN_1787845	12	122556524	T	C	chr12_122556524_T_C	98	0.220703	0.135043	-0.15789	0.105292	SNP	113	512	0.99052	ENSG00000130787	ENSG00000130787	NA	rs12230600
QTS000010	ftp://ftp.ebi.ac.uk/pub/databases/spot/eQTL/sumstats/QTS000010/QTD000083/QTD000083.all.tsv.gz	ILMN_1788887	12	122556524	T	C	chr12_122556524_T_C	98	0.220703	0.751598	0.0299515	0.0945155	SNP	113	512	0.99052	ENSG00000212694	ENSG00000212694	NA	rs12230600
QTS000010	ftp://ftp.ebi.ac.uk/pub/databases/spot/eQTL/sumstats/QTS000010/QTD000083/QTD000083.all.tsv.gz	ILMN_1788928	12	122556524	T	C	chr12_122556524_T_C	98	0.220703	0.0399256	0.200898	0.0972541	SNP	113	512	0.99052	ENSG00000150967	ENSG00000150967	NA	rs12230600
QTS000010	ftp://ftp.ebi.ac.uk/pub/databases/spot/eQTL/sumstats/QTS000010/QTD000083/QTD000083.all.tsv.gz	ILMN_1791149	12	122556524	T	C	chr12_122556524_T_C	98	0.220703	0.58919	-0.0332192	0.0614335	SNP	113	512	0.99052	ENSG00000182196	ENSG00000182196	NA	rs12230600
QTS000010	ftp://ftp.ebi.ac.uk/pub/databases/spot/eQTL/sumstats/QTS000010/QTD000083/QTD000083.all.tsv.gz	ILMN_1792092	12	122556524	T	C	chr12_122556524_T_C	98	0.220703	0.942804	-0.00545219	0.0759132	SNP	113	512	0.99052	ENSG00000033030	ENSG00000033030	NA	rs12230600
QTS000010	ftp://ftp.ebi.ac.uk/pub/databases/spot/eQTL/sumstats/QTS000010/QTD000083/QTD000083.all.tsv.gz	ILMN_1794260	12	122556524	T	C	chr12_122556524_T_C	98	0.220703	0.654996	0.0435888	0.0974293	SNP	113	512	0.99052	ENSG00000089094	ENSG00000089094	NA	rs12230600
QTS000010	ftp://ftp.ebi.ac.uk/pub/databases/spot/eQTL/sumstats/QTS000010/QTD000083/QTD000083.all.tsv.gz	ILMN_1800341	12	122556524	T	C	chr12_122556524_T_C	98	0.220703	0.256008	0.115764	0.101674	SNP	113	512	0.99052	ENSG00000158023	ENSG00000158023	NA	rs12230600
QTS000010	ftp://ftp.ebi.ac.uk/pub/databases/spot/eQTL/sumstats/QTS000010/QTD000083/QTD000083.all.tsv.gz	ILMN_1805643	12	122556524	T	C	chr12_122556524_T_C	98	0.220703	0.6757	0.0413606	0.0987486	SNP	113	512	0.99052	ENSG00000188026	ENSG00000188026	NA	rs12230600
QTS000010	ftp://ftp.ebi.ac.uk/pub/databases/spot/eQTL/sumstats/QTS000010/QTD000083/QTD000083.all.tsv.gz	ILMN_1807704	12	122556524	T	C	chr12_122556524_T_C	98	0.220703	0.0232763	0.21388	0.093666	SNP	113	512	0.99052	ENSG00000212694	ENSG00000212694	NA	rs12230600
QTS000010	ftp://ftp.ebi.ac.uk/pub/databases/spot/eQTL/sumstats/QTS000010/QTD000083/QTD000083.all.tsv.gz	ILMN_1811272	12	122556524	T	C	chr12_122556524_T_C	98	0.220703	0.303413	0.106537	0.103299	SNP	113	512	0.99052	ENSG00000196917	ENSG00000196917	NA	rs12230600
QTS000010	ftp://ftp.ebi.ac.uk/pub/databases/spot/eQTL/sumstats/QTS000010/QTD000083/QTD000083.all.tsv.gz	ILMN_1812721	12	122556524	T	C	chr12_122556524_T_C	98	0.220703	0.485062	0.0629234	0.0899852	SNP	113	512	0.99052	ENSG00000130787	ENSG00000130787	NA	rs12230600
QTS000010	ftp://ftp.ebi.ac.uk/pub/databases/spot/eQTL/sumstats/QTS000010/QTD000083/QTD000083.all.tsv.gz	ILMN_1813573	12	122556524	T	C	chr12_122556524_T_C	98	0.220703	0.11283	0.154774	0.097256	SNP	113	512	0.99052	ENSG00000139718	ENSG00000139718	NA	rs12230600
QTS000010	ftp://ftp.ebi.ac.uk/pub/databases/spot/eQTL/sumstats/QTS000010/QTD000083/QTD000083.all.tsv.gz	ILMN_1849192	12	122556524	T	C	chr12_122556524_T_C	98	0.220703	0.434189	0.079787	0.101853	SNP	113	512	0.99052	ENSG00000256546	ENSG00000256546	NA	rs12230600
QTS000010	ftp://ftp.ebi.ac.uk/pub/databases/spot/eQTL/sumstats/QTS000010/QTD000083/QTD000083.all.tsv.gz	ILMN_2098947	12	122556524	T	C	chr12_122556524_T_C	98	0.220703	0.807598	-0.0221445	0.090833	SNP	113	512	0.99052	ENSG00000212694	ENSG00000212694	NA	rs12230600
QTS000010	ftp://ftp.ebi.ac.uk/pub/databases/spot/eQTL/sumstats/QTS000010/QTD000083/QTD000083.all.tsv.gz	ILMN_2108493	12	122556524	T	C	chr12_122556524_T_C	98	0.220703	0.806329	0.0261314	0.10647	SNP	113	512	0.99052	ENSG00000188735	ENSG00000188735	NA	rs12230600
QTS000010	ftp://ftp.ebi.ac.uk/pub/databases/spot/eQTL/sumstats/QTS000010/QTD000083/QTD000083.all.tsv.gz	ILMN_2133125	12	122556524	T	C	chr12_122556524_T_C	98	0.220703	0.635705	0.0496671	0.104713	SNP	113	512	0.99052	ENSG00000158113	ENSG00000158113	NA	rs12230600
QTS000010	ftp://ftp.ebi.ac.uk/pub/databases/spot/eQTL/sumstats/QTS000010/QTD000083/QTD000083.all.tsv.gz	ILMN_2161848	12	122556524	T	C	chr12_122556524_T_C	98	0.220703	0.769487	0.0304845	0.103909	SNP	113	512	0.99052	ENSG00000196917	ENSG00000196917	NA	rs12230600
QTS000010	ftp://ftp.ebi.ac.uk/pub/databases/spot/eQTL/sumstats/QTS000010/QTD000083/QTD000083.all.tsv.gz	ILMN_2201866	12	122556524	T	C	chr12_122556524_T_C	98	0.220703	0.990979	0.00119532	0.105616	SNP	113	512	0.99052	ENSG00000204671	ENSG00000204671	NA	rs12230600
QTS000010	ftp://ftp.ebi.ac.uk/pub/databases/spot/eQTL/sumstats/QTS000010/QTD000083/QTD000083.all.tsv.gz	ILMN_2288402	12	122556524	T	C	chr12_122556524_T_C	98	0.220703	0.641864	0.0471984	0.101353	SNP	113	512	0.99052	ENSG00000130787	ENSG00000130787	NA	rs12230600
QTS000010	ftp://ftp.ebi.ac.uk/pub/databases/spot/eQTL/sumstats/QTS000010/QTD000083/QTD000083.all.tsv.gz	ILMN_2310589	12	122556524	T	C	chr12_122556524_T_C	98	0.220703	0.0458862	0.197321	0.0983253	SNP	113	512	0.99052	ENSG00000184047	ENSG00000184047	NA	rs12230600
QTS000010	ftp://ftp.ebi.ac.uk/pub/databases/spot/eQTL/sumstats/QTS000010/QTD000083/QTD000083.all.tsv.gz	ILMN_2332990	12	122556524	T	C	chr12_122556524_T_C	98	0.220703	0.571215	0.030928	0.0545429	SNP	113	512	0.99052	ENSG00000184047	ENSG00000184047	NA	rs12230600
QTS000010	ftp://ftp.ebi.ac.uk/pub/databases/spot/eQTL/sumstats/QTS000010/QTD000083/QTD000083.all.tsv.gz	ILMN_2343047	12	122556524	T	C	chr12_122556524_T_C	98	0.220703	0.930745	0.00895065	0.102883	SNP	113	512	0.99052	ENSG00000150967	ENSG00000150967	NA	rs12230600
QTS000010	ftp://ftp.ebi.ac.uk/pub/databases/spot/eQTL/sumstats/QTS000010/QTD000083/QTD000083.all.tsv.gz	ILMN_2343048	12	122556524	T	C	chr12_122556524_T_C	98	0.220703	0.736526	-0.0328614	0.097556	SNP	113	512	0.99052	ENSG00000150967	ENSG00000150967	NA	rs12230600
QTS000010	ftp://ftp.ebi.ac.uk/pub/databases/spot/eQTL/sumstats/QTS000010/QTD000083/QTD000083.all.tsv.gz	ILMN_2358277	12	122556524	T	C	chr12_122556524_T_C	98	0.220703	0.4238	-0.0511714	0.0638678	SNP	113	512	0.99052	ENSG00000111011	ENSG00000111011	NA	rs12230600
QTS000010	ftp://ftp.ebi.ac.uk/pub/databases/spot/eQTL/sumstats/QTS000010/QTD000083/QTD000083.all.tsv.gz	ILMN_2358278	12	122556524	T	C	chr12_122556524_T_C	98	0.220703	0.219804	0.0937339	0.0761911	SNP	113	512	0.99052	ENSG00000111011	ENSG00000111011	NA	rs12230600
QTS000010	ftp://ftp.ebi.ac.uk/pub/databases/spot/eQTL/sumstats/QTS000010/QTD000083/QTD000083.all.tsv.gz	ILMN_2378081	12	122556524	T	C	chr12_122556524_T_C	98	0.220703	0.790463	-0.0280111	0.105303	SNP	113	512	0.99052	ENSG00000110987	ENSG00000110987	NA	rs12230600
QTS000010	ftp://ftp.ebi.ac.uk/pub/databases/spot/eQTL/sumstats/QTS000010/QTD000083/QTD000083.all.tsv.gz	ILMN_2393144	12	122556524	T	C	chr12_122556524_T_C	98	0.220703	0.774785	0.01957	0.0683208	SNP	113	512	0.99052	ENSG00000182196	ENSG00000182196	NA	rs12230600
QTS000010	ftp://ftp.ebi.ac.uk/pub/databases/spot/eQTL/sumstats/QTS000010/QTD000083/QTD000083.all.tsv.gz	ILMN_2395285	12	122556524	T	C	chr12_122556524_T_C	98	0.220703	0.623044	-0.0268379	0.0545291	SNP	113	512	0.99052	ENSG00000184209	ENSG00000184209	NA	rs12230600
QTS000010	ftp://ftp.ebi.ac.uk/pub/databases/spot/eQTL/sumstats/QTS000010/QTD000083/QTD000083.all.tsv.gz	ILMN_2396148	12	122556524	T	C	chr12_122556524_T_C	98	0.220703	0.777447	0.0294182	0.103964	SNP	113	512	0.99052	ENSG00000130787	ENSG00000130787	NA	rs12230600
QTS000010	ftp://ftp.ebi.ac.uk/pub/databases/spot/eQTL/sumstats/QTS000010/QTD000083/QTD000083.all.tsv.gz	ILMN_2404085	12	122556524	T	C	chr12_122556524_T_C	98	0.220703	0.997998	0.000157288	0.062627	SNP	113	512	0.99052	ENSG00000130779	ENSG00000130779	NA	rs12230600
QTS000010	ftp://ftp.ebi.ac.uk/pub/databases/spot/eQTL/sumstats/QTS000010/QTD000083/QTD000083.all.tsv.gz	ILMN_3208881	12	122556524	T	C	chr12_122556524_T_C	98	0.220703	0.586694	-0.0425243	0.0781174	SNP	113	512	0.99052	ENSG00000183955	ENSG00000183955	NA	rs12230600
QTS000010	ftp://ftp.ebi.ac.uk/pub/databases/spot/eQTL/sumstats/QTS000010/QTD000083/QTD000083.all.tsv.gz	ILMN_3229052	12	122556524	T	C	chr12_122556524_T_C	98	0.220703	0.610016	-0.0478406	0.0936731	SNP	113	512	0.99052	ENSG00000184209	ENSG00000184209	NA	rs12230600
QTS000010	ftp://ftp.ebi.ac.uk/pub/databases/spot/eQTL/sumstats/QTS000010/QTD000083/QTD000083.all.tsv.gz	ILMN_3236695	12	122556524	T	C	chr12_122556524_T_C	98	0.220703	0.701878	0.0408451	0.106578	SNP	113	512	0.99052	ENSG00000256092	ENSG00000256092	NA	rs12230600
QTS000010	ftp://ftp.ebi.ac.uk/pub/databases/spot/eQTL/sumstats/QTS000010/QTD000083/QTD000083.all.tsv.gz	ILMN_3249006	12	122556524	T	C	chr12_122556524_T_C	98	0.220703	0.828243	0.0182777	0.0841545	SNP	113	512	0.99052	ENSG00000183955	ENSG00000183955	NA	rs12230600
QTS000010	ftp://ftp.ebi.ac.uk/pub/databases/spot/eQTL/sumstats/QTS000010/QTD000083/QTD000083.all.tsv.gz	ILMN_1651464	12	122556917	C	CT	chr12_122556917_C_CT	186	0.476562	0.441689	-0.0684158	0.0887805	INDEL	268	512	0.85915	ENSG00000089094	ENSG00000089094	NA	rs35101646
QTS000010	ftp://ftp.ebi.ac.uk/pub/databases/spot/eQTL/sumstats/QTS000010/QTD000083/QTD000083.all.tsv.gz	ILMN_1651464	12	122556917	C	CTT	chr12_122556917_C_CTT	47	0.09375	0.761418	-0.04867	0.160118	INDEL	48	512	0.73133	ENSG00000089094	ENSG00000089094	NA	rs35101646
QTS000010	ftp://ftp.ebi.ac.uk/pub/databases/spot/eQTL/sumstats/QTS000010/QTD000083/QTD000083.all.tsv.gz	ILMN_1651936	12	122556917	C	CT	chr12_122556917_C_CT	186	0.476562	0.891677	0.00949521	0.0696508	INDEL	268	512	0.85915	ENSG00000183955	ENSG00000183955	NA	rs35101646
QTS000010	ftp://ftp.ebi.ac.uk/pub/databases/spot/eQTL/sumstats/QTS000010/QTD000083/QTD000083.all.tsv.gz	ILMN_1651936	12	122556917	C	CTT	chr12_122556917_C_CTT	47	0.09375	0.283625	0.134532	0.125192	INDEL	48	512	0.73133	ENSG00000183955	ENSG00000183955	NA	rs35101646
QTS000010	ftp://ftp.ebi.ac.uk/pub/databases/spot/eQTL/sumstats/QTS000010/QTD000083/QTD000083.all.tsv.gz	ILMN_1652918	12	122556917	C	CT	chr12_122556917_C_CT	186	0.476562	0.882456	0.0126195	0.0852589	INDEL	268	512	0.85915	ENSG00000139725	ENSG00000139725	NA	rs35101646
QTS000010	ftp://ftp.ebi.ac.uk/pub/databases/spot/eQTL/sumstats/QTS000010/QTD000083/QTD000083.all.tsv.gz	ILMN_1652918	12	122556917	C	CTT	chr12_122556917_C_CTT	47	0.09375	0.258027	-0.173697	0.153206	INDEL	48	512	0.73133	ENSG00000139725	ENSG00000139725	NA	rs35101646
QTS000010	ftp://ftp.ebi.ac.uk/pub/databases/spot/eQTL/sumstats/QTS000010/QTD000083/QTD000083.all.tsv.gz	ILMN_1654421	12	122556917	C	CT	chr12_122556917_C_CT	186	0.476562	0.0739295	-0.160004	0.0891461	INDEL	268	512	0.85915	ENSG00000051825	ENSG00000051825	NA	rs35101646
QTS000010	ftp://ftp.ebi.ac.uk/pub/databases/spot/eQTL/sumstats/QTS000010/QTD000083/QTD000083.all.tsv.gz	ILMN_1654421	12	122556917	C	CTT	chr12_122556917_C_CTT	47	0.09375	0.545974	0.0976873	0.161558	INDEL	48	512	0.73133	ENSG00000051825	ENSG00000051825	NA	rs35101646
QTS000010	ftp://ftp.ebi.ac.uk/pub/databases/spot/eQTL/sumstats/QTS000010/QTD000083/QTD000083.all.tsv.gz	ILMN_1658232	12	122556917	C	CT	chr12_122556917_C_CT	186	0.476562	0.597196	0.0501395	0.0947568	INDEL	268	512	0.85915	ENSG00000089094	ENSG00000089094	NA	rs35101646
QTS000010	ftp://ftp.ebi.ac.uk/pub/databases/spot/eQTL/sumstats/QTS000010/QTD000083/QTD000083.all.tsv.gz	ILMN_1658232	12	122556917	C	CTT	chr12_122556917_C_CTT	47	0.09375	0.349523	-0.159823	0.170507	INDEL	48	512	0.73133	ENSG00000089094	ENSG00000089094	NA	rs35101646
QTS000010	ftp://ftp.ebi.ac.uk/pub/databases/spot/eQTL/sumstats/QTS000010/QTD000083/QTD000083.all.tsv.gz	ILMN_1662316	12	122556917	C	CT	chr12_122556917_C_CT	186	0.476562	0.473672	-0.0615662	0.0857895	INDEL	268	512	0.85915	ENSG00000139719	ENSG00000139719	NA	rs35101646
QTS000010	ftp://ftp.ebi.ac.uk/pub/databases/spot/eQTL/sumstats/QTS000010/QTD000083/QTD000083.all.tsv.gz	ILMN_1662316	12	122556917	C	CTT	chr12_122556917_C_CTT	47	0.09375	0.672886	0.0653803	0.154671	INDEL	48	512	0.73133	ENSG00000139719	ENSG00000139719	NA	rs35101646
QTS000010	ftp://ftp.ebi.ac.uk/pub/databases/spot/eQTL/sumstats/QTS000010/QTD000083/QTD000083.all.tsv.gz	ILMN_1663370	12	122556917	C	CT	chr12_122556917_C_CT	186	0.476562	0.634309	0.0449412	0.0943596	INDEL	268	512	0.85915	ENSG00000130783	ENSG00000130783	NA	rs35101646
QTS000010	ftp://ftp.ebi.ac.uk/pub/databases/spot/eQTL/sumstats/QTS000010/QTD000083/QTD000083.all.tsv.gz	ILMN_1663370	12	122556917	C	CTT	chr12_122556917_C_CTT	47	0.09375	0.287054	-0.181046	0.169683	INDEL	48	512	0.73133	ENSG00000130783	ENSG00000130783	NA	rs35101646
QTS000010	ftp://ftp.ebi.ac.uk/pub/databases/spot/eQTL/sumstats/QTS000010/QTD000083/QTD000083.all.tsv.gz	ILMN_1665335	12	122556917	C	CT	chr12_122556917_C_CT	186	0.476562	0.0208506	0.155475	0.0668433	INDEL	268	512	0.85915	ENSG00000184047	ENSG00000184047	NA	rs35101646
QTS000010	ftp://ftp.ebi.ac.uk/pub/databases/spot/eQTL/sumstats/QTS000010/QTD000083/QTD000083.all.tsv.gz	ILMN_1665335	12	122556917	C	CTT	chr12_122556917_C_CTT	47	0.09375	0.409358	0.100499	0.1216	INDEL	48	512	0.73133	ENSG00000184047	ENSG00000184047	NA	rs35101646
QTS000010	ftp://ftp.ebi.ac.uk/pub/databases/spot/eQTL/sumstats/QTS000010/QTD000083/QTD000083.all.tsv.gz	ILMN_1665996	12	122556917	C	CT	chr12_122556917_C_CT	186	0.476562	0.663996	-0.0365712	0.0840834	INDEL	268	512	0.85915	ENSG00000110987	ENSG00000110987	NA	rs35101646
QTS000010	ftp://ftp.ebi.ac.uk/pub/databases/spot/eQTL/sumstats/QTS000010/QTD000083/QTD000083.all.tsv.gz	ILMN_1665996	12	122556917	C	CTT	chr12_122556917_C_CTT	47	0.09375	0.692035	0.0600802	0.151499	INDEL	48	512	0.73133	ENSG00000110987	ENSG00000110987	NA	rs35101646
QTS000010	ftp://ftp.ebi.ac.uk/pub/databases/spot/eQTL/sumstats/QTS000010/QTD000083/QTD000083.all.tsv.gz	ILMN_1667510	12	122556917	C	CT	chr12_122556917_C_CT	186	0.476562	0.852461	-0.0152197	0.0817472	INDEL	268	512	0.85915	ENSG00000130921	ENSG00000130921	NA	rs35101646
QTS000010	ftp://ftp.ebi.ac.uk/pub/databases/spot/eQTL/sumstats/QTS000010/QTD000083/QTD000083.all.tsv.gz	ILMN_1667510	12	122556917	C	CTT	chr12_122556917_C_CTT	47	0.09375	0.120731	-0.228218	0.146555	INDEL	48	512	0.73133	ENSG00000130921	ENSG00000130921	NA	rs35101646
QTS000010	ftp://ftp.ebi.ac.uk/pub/databases/spot/eQTL/sumstats/QTS000010/QTD000083/QTD000083.all.tsv.gz	ILMN_1668743	12	122556917	C	CT	chr12_122556917_C_CT	186	0.476562	0.989702	0.00101658	0.0786773	INDEL	268	512	0.85915	ENSG00000150977	ENSG00000150977	NA	rs35101646
QTS000010	ftp://ftp.ebi.ac.uk/pub/databases/spot/eQTL/sumstats/QTS000010/QTD000083/QTD000083.all.tsv.gz	ILMN_1668743	12	122556917	C	CTT	chr12_122556917_C_CTT	47	0.09375	0.00870263	0.369619	0.139735	INDEL	48	512	0.73133	ENSG00000150977	ENSG00000150977	NA	rs35101646
QTS000010	ftp://ftp.ebi.ac.uk/pub/databases/spot/eQTL/sumstats/QTS000010/QTD000083/QTD000083.all.tsv.gz	ILMN_1677693	12	122556917	C	CT	chr12_122556917_C_CT	186	0.476562	0.0802236	0.109697	0.0624417	INDEL	268	512	0.85915	ENSG00000255398	ENSG00000255398	NA	rs35101646
QTS000010	ftp://ftp.ebi.ac.uk/pub/databases/spot/eQTL/sumstats/QTS000010/QTD000083/QTD000083.all.tsv.gz	ILMN_1677693	12	122556917	C	CTT	chr12_122556917_C_CTT	47	0.09375	0.186009	-0.149609	0.112805	INDEL	48	512	0.73133	ENSG00000255398	ENSG00000255398	NA	rs35101646
QTS000010	ftp://ftp.ebi.ac.uk/pub/databases/spot/eQTL/sumstats/QTS000010/QTD000083/QTD000083.all.tsv.gz	ILMN_1678490	12	122556917	C	CT	chr12_122556917_C_CT	186	0.476562	0.492571	0.0386753	0.0562734	INDEL	268	512	0.85915	ENSG00000150977	ENSG00000150977	NA	rs35101646
QTS000010	ftp://ftp.ebi.ac.uk/pub/databases/spot/eQTL/sumstats/QTS000010/QTD000083/QTD000083.all.tsv.gz	ILMN_1678490	12	122556917	C	CTT	chr12_122556917_C_CTT	47	0.09375	0.0314524	0.217503	0.100513	INDEL	48	512	0.73133	ENSG00000150977	ENSG00000150977	NA	rs35101646
QTS000010	ftp://ftp.ebi.ac.uk/pub/databases/spot/eQTL/sumstats/QTS000010/QTD000083/QTD000083.all.tsv.gz	ILMN_1684038	12	122556917	C	CT	chr12_122556917_C_CT	186	0.476562	0.0240356	-0.205832	0.0906385	INDEL	268	512	0.85915	ENSG00000130779	ENSG00000130779	NA	rs35101646
QTS000010	ftp://ftp.ebi.ac.uk/pub/databases/spot/eQTL/sumstats/QTS000010/QTD000083/QTD000083.all.tsv.gz	ILMN_1684038	12	122556917	C	CTT	chr12_122556917_C_CTT	47	0.09375	0.163948	0.229494	0.164374	INDEL	48	512	0.73133	ENSG00000130779	ENSG00000130779	NA	rs35101646
QTS000010	ftp://ftp.ebi.ac.uk/pub/databases/spot/eQTL/sumstats/QTS000010/QTD000083/QTD000083.all.tsv.gz	ILMN_1693987	12	122556917	C	CT	chr12_122556917_C_CT	186	0.476562	0.574137	0.0516635	0.0918076	INDEL	268	512	0.85915	ENSG00000175727	ENSG00000175727	NA	rs35101646
QTS000010	ftp://ftp.ebi.ac.uk/pub/databases/spot/eQTL/sumstats/QTS000010/QTD000083/QTD000083.all.tsv.gz	ILMN_1693987	12	122556917	C	CTT	chr12_122556917_C_CTT	47	0.09375	0.69193	0.0656401	0.16546	INDEL	48	512	0.73133	ENSG00000175727	ENSG00000175727	NA	rs35101646
QTS000010	ftp://ftp.ebi.ac.uk/pub/databases/spot/eQTL/sumstats/QTS000010/QTD000083/QTD000083.all.tsv.gz	ILMN_1701905	12	122556917	C	CT	chr12_122556917_C_CT	186	0.476562	0.558048	-0.0555394	0.0946867	INDEL	268	512	0.85915	ENSG00000130783	ENSG00000130783	NA	rs35101646
QTS000010	ftp://ftp.ebi.ac.uk/pub/databases/spot/eQTL/sumstats/QTS000010/QTD000083/QTD000083.all.tsv.gz	ILMN_1701905	12	122556917	C	CTT	chr12_122556917_C_CTT	47	0.09375	0.91094	0.0191144	0.17071	INDEL	48	512	0.73133	ENSG00000130783	ENSG00000130783	NA	rs35101646
QTS000010	ftp://ftp.ebi.ac.uk/pub/databases/spot/eQTL/sumstats/QTS000010/QTD000083/QTD000083.all.tsv.gz	ILMN_1704019	12	122556917	C	CT	chr12_122556917_C_CT	186	0.476562	0.57701	0.0510736	0.091445	INDEL	268	512	0.85915	ENSG00000111325	ENSG00000111325	NA	rs35101646
QTS000010	ftp://ftp.ebi.ac.uk/pub/databases/spot/eQTL/sumstats/QTS000010/QTD000083/QTD000083.all.tsv.gz	ILMN_1704019	12	122556917	C	CTT	chr12_122556917_C_CTT	47	0.09375	0.741575	0.0544155	0.164822	INDEL	48	512	0.73133	ENSG00000111325	ENSG00000111325	NA	rs35101646
QTS000010	ftp://ftp.ebi.ac.uk/pub/databases/spot/eQTL/sumstats/QTS000010/QTD000083/QTD000083.all.tsv.gz	ILMN_1706886	12	122556917	C	CT	chr12_122556917_C_CT	186	0.476562	0.231721	0.103129	0.086015	INDEL	268	512	0.85915	ENSG00000110987	ENSG00000110987	NA	rs35101646
QTS000010	ftp://ftp.ebi.ac.uk/pub/databases/spot/eQTL/sumstats/QTS000010/QTD000083/QTD000083.all.tsv.gz	ILMN_1706886	12	122556917	C	CTT	chr12_122556917_C_CTT	47	0.09375	0.164436	-0.215886	0.154807	INDEL	48	512	0.73133	ENSG00000110987	ENSG00000110987	NA	rs35101646
QTS000010	ftp://ftp.ebi.ac.uk/pub/databases/spot/eQTL/sumstats/QTS000010/QTD000083/QTD000083.all.tsv.gz	ILMN_1710427	12	122556917	C	CT	chr12_122556917_C_CT	186	0.476562	0.241102	0.0900509	0.0766306	INDEL	268	512	0.85915	ENSG00000139722	ENSG00000139722	NA	rs35101646
QTS000010	ftp://ftp.ebi.ac.uk/pub/databases/spot/eQTL/sumstats/QTS000010/QTD000083/QTD000083.all.tsv.gz	ILMN_1710427	12	122556917	C	CTT	chr12_122556917_C_CTT	47	0.09375	0.0937246	-0.231627	0.13765	INDEL	48	512	0.73133	ENSG00000139722	ENSG00000139722	NA	rs35101646
QTS000010	ftp://ftp.ebi.ac.uk/pub/databases/spot/eQTL/sumstats/QTS000010/QTD000083/QTD000083.all.tsv.gz	ILMN_1711699	12	122556917	C	CT	chr12_122556917_C_CT	186	0.476562	0.727852	0.0323251	0.0927844	INDEL	268	512	0.85915	ENSG00000130787	ENSG00000130787	NA	rs35101646
QTS000010	ftp://ftp.ebi.ac.uk/pub/databases/spot/eQTL/sumstats/QTS000010/QTD000083/QTD000083.all.tsv.gz	ILMN_1711699	12	122556917	C	CTT	chr12_122556917_C_CTT	47	0.09375	0.213564	-0.207858	0.166671	INDEL	48	512	0.73133	ENSG00000130787	ENSG00000130787	NA	rs35101646
QTS000010	ftp://ftp.ebi.ac.uk/pub/databases/spot/eQTL/sumstats/QTS000010/QTD000083/QTD000083.all.tsv.gz	ILMN_1720498	12	122556917	C	CT	chr12_122556917_C_CT	186	0.476562	0.126468	0.147435	0.0961438	INDEL	268	512	0.85915	ENSG00000188735	ENSG00000188735	NA	rs35101646
QTS000010	ftp://ftp.ebi.ac.uk/pub/databases/spot/eQTL/sumstats/QTS000010/QTD000083/QTD000083.all.tsv.gz	ILMN_1720498	12	122556917	C	CTT	chr12_122556917_C_CTT	47	0.09375	0.987479	0.00273441	0.174061	INDEL	48	512	0.73133	ENSG00000188735	ENSG00000188735	NA	rs35101646
QTS000010	ftp://ftp.ebi.ac.uk/pub/databases/spot/eQTL/sumstats/QTS000010/QTD000083/QTD000083.all.tsv.gz	ILMN_1723058	12	122556917	C	CT	chr12_122556917_C_CT	186	0.476562	0.722479	0.0316156	0.0889171	INDEL	268	512	0.85915	ENSG00000130779	ENSG00000130779	NA	rs35101646
QTS000010	ftp://ftp.ebi.ac.uk/pub/databases/spot/eQTL/sumstats/QTS000010/QTD000083/QTD000083.all.tsv.gz	ILMN_1723058	12	122556917	C	CTT	chr12_122556917_C_CTT	47	0.09375	0.442534	-0.123104	0.160043	INDEL	48	512	0.73133	ENSG00000130779	ENSG00000130779	NA	rs35101646
QTS000010	ftp://ftp.ebi.ac.uk/pub/databases/spot/eQTL/sumstats/QTS000010/QTD000083/QTD000083.all.tsv.gz	ILMN_1724148	12	122556917	C	CT	chr12_122556917_C_CT	186	0.476562	0.425567	-0.0694519	0.0870156	INDEL	268	512	0.85915	ENSG00000276045	ENSG00000276045	NA	rs35101646
QTS000010	ftp://ftp.ebi.ac.uk/pub/databases/spot/eQTL/sumstats/QTS000010/QTD000083/QTD000083.all.tsv.gz	ILMN_1724148	12	122556917	C	CTT	chr12_122556917_C_CTT	47	0.09375	0.482248	0.110366	0.156818	INDEL	48	512	0.73133	ENSG00000276045	ENSG00000276045	NA	rs35101646
QTS000010	ftp://ftp.ebi.ac.uk/pub/databases/spot/eQTL/sumstats/QTS000010/QTD000083/QTD000083.all.tsv.gz	ILMN_1725187	12	122556917	C	CT	chr12_122556917_C_CT	186	0.476562	0.62086	-0.0408158	0.0824109	INDEL	268	512	0.85915	ENSG00000090975	ENSG00000090975	NA	rs35101646
QTS000010	ftp://ftp.ebi.ac.uk/pub/databases/spot/eQTL/sumstats/QTS000010/QTD000083/QTD000083.all.tsv.gz	ILMN_1725187	12	122556917	C	CTT	chr12_122556917_C_CTT	47	0.09375	0.560051	0.08663	0.148446	INDEL	48	512	0.73133	ENSG00000090975	ENSG00000090975	NA	rs35101646
QTS000010	ftp://ftp.ebi.ac.uk/pub/databases/spot/eQTL/sumstats/QTS000010/QTD000083/QTD000083.all.tsv.gz	ILMN_1732516	12	122556917	C	CT	chr12_122556917_C_CT	186	0.476562	0.117345	0.134968	0.0858772	INDEL	268	512	0.85915	ENSG00000184445	ENSG00000184445	NA	rs35101646
QTS000010	ftp://ftp.ebi.ac.uk/pub/databases/spot/eQTL/sumstats/QTS000010/QTD000083/QTD000083.all.tsv.gz	ILMN_1732516	12	122556917	C	CTT	chr12_122556917_C_CTT	47	0.09375	0.0778879	0.273579	0.15451	INDEL	48	512	0.73133	ENSG00000184445	ENSG00000184445	NA	rs35101646
QTS000010	ftp://ftp.ebi.ac.uk/pub/databases/spot/eQTL/sumstats/QTS000010/QTD000083/QTD000083.all.tsv.gz	ILMN_1732767	12	122556917	C	CT	chr12_122556917_C_CT	186	0.476562	0.340482	0.0849089	0.0889001	INDEL	268	512	0.85915	ENSG00000110801	ENSG00000110801	NA	rs35101646
QTS000010	ftp://ftp.ebi.ac.uk/pub/databases/spot/eQTL/sumstats/QTS000010/QTD000083/QTD000083.all.tsv.gz	ILMN_1732767	12	122556917	C	CTT	chr12_122556917_C_CTT	47	0.09375	0.33348	-0.155205	0.160158	INDEL	48	512	0.73133	ENSG00000110801	ENSG00000110801	NA	rs35101646
QTS000010	ftp://ftp.ebi.ac.uk/pub/databases/spot/eQTL/sumstats/QTS000010/QTD000083/QTD000083.all.tsv.gz	ILMN_1739943	12	122556917	C	CT	chr12_122556917_C_CT	186	0.476562	0.609934	0.0358947	0.0702668	INDEL	268	512	0.85915	ENSG00000139697	ENSG00000139697	NA	rs35101646
QTS000010	ftp://ftp.ebi.ac.uk/pub/databases/spot/eQTL/sumstats/QTS000010/QTD000083/QTD000083.all.tsv.gz	ILMN_1739943	12	122556917	C	CTT	chr12_122556917_C_CTT	47	0.09375	0.49394	-0.0866936	0.126542	INDEL	48	512	0.73133	ENSG00000139697	ENSG00000139697	NA	rs35101646
QTS000010	ftp://ftp.ebi.ac.uk/pub/databases/spot/eQTL/sumstats/QTS000010/QTD000083/QTD000083.all.tsv.gz	ILMN_1745688	12	122556917	C	CT	chr12_122556917_C_CT	186	0.476562	0.070529	0.164424	0.0905145	INDEL	268	512	0.85915	ENSG00000158104	ENSG00000158104	NA	rs35101646
QTS000010	ftp://ftp.ebi.ac.uk/pub/databases/spot/eQTL/sumstats/QTS000010/QTD000083/QTD000083.all.tsv.gz	ILMN_1745688	12	122556917	C	CTT	chr12_122556917_C_CTT	47	0.09375	0.860072	0.0289726	0.164178	INDEL	48	512	0.73133	ENSG00000158104	ENSG00000158104	NA	rs35101646
QTS000010	ftp://ftp.ebi.ac.uk/pub/databases/spot/eQTL/sumstats/QTS000010/QTD000083/QTD000083.all.tsv.gz	ILMN_1750497	12	122556917	C	CT	chr12_122556917_C_CT	186	0.476562	0.139494	0.088232	0.0595127	INDEL	268	512	0.85915	ENSG00000182782	ENSG00000182782	NA	rs35101646
QTS000010	ftp://ftp.ebi.ac.uk/pub/databases/spot/eQTL/sumstats/QTS000010/QTD000083/QTD000083.all.tsv.gz	ILMN_1750497	12	122556917	C	CTT	chr12_122556917_C_CTT	47	0.09375	0.386333	-0.0933311	0.107541	INDEL	48	512	0.73133	ENSG00000182782	ENSG00000182782	NA	rs35101646
QTS000010	ftp://ftp.ebi.ac.uk/pub/databases/spot/eQTL/sumstats/QTS000010/QTD000083/QTD000083.all.tsv.gz	ILMN_1757910	12	122556917	C	CT	chr12_122556917_C_CT	186	0.476562	0.448068	0.0703315	0.0925558	INDEL	268	512	0.85915	ENSG00000130787	ENSG00000130787	NA	rs35101646
QTS000010	ftp://ftp.ebi.ac.uk/pub/databases/spot/eQTL/sumstats/QTS000010/QTD000083/QTD000083.all.tsv.gz	ILMN_1757910	12	122556917	C	CTT	chr12_122556917_C_CTT	47	0.09375	0.568963	-0.0951597	0.166841	INDEL	48	512	0.73133	ENSG00000130787	ENSG00000130787	NA	rs35101646
QTS000010	ftp://ftp.ebi.ac.uk/pub/databases/spot/eQTL/sumstats/QTS000010/QTD000083/QTD000083.all.tsv.gz	ILMN_1760954	12	122556917	C	CT	chr12_122556917_C_CT	186	0.476562	0.609295	0.0319076	0.06235	INDEL	268	512	0.85915	ENSG00000139726	ENSG00000139726	NA	rs35101646
QTS000010	ftp://ftp.ebi.ac.uk/pub/databases/spot/eQTL/sumstats/QTS000010/QTD000083/QTD000083.all.tsv.gz	ILMN_1760954	12	122556917	C	CTT	chr12_122556917_C_CTT	47	0.09375	0.625409	-0.054914	0.112338	INDEL	48	512	0.73133	ENSG00000139726	ENSG00000139726	NA	rs35101646
QTS000010	ftp://ftp.ebi.ac.uk/pub/databases/spot/eQTL/sumstats/QTS000010/QTD000083/QTD000083.all.tsv.gz	ILMN_1771260	12	122556917	C	CT	chr12_122556917_C_CT	186	0.476562	0.521987	-0.0604469	0.0942682	INDEL	268	512	0.85915	ENSG00000176383	ENSG00000176383	NA	rs35101646
QTS000010	ftp://ftp.ebi.ac.uk/pub/databases/spot/eQTL/sumstats/QTS000010/QTD000083/QTD000083.all.tsv.gz	ILMN_1771260	12	122556917	C	CTT	chr12_122556917_C_CTT	47	0.09375	0.108963	-0.272017	0.169078	INDEL	48	512	0.73133	ENSG00000176383	ENSG00000176383	NA	rs35101646
QTS000010	ftp://ftp.ebi.ac.uk/pub/databases/spot/eQTL/sumstats/QTS000010/QTD000083/QTD000083.all.tsv.gz	ILMN_1772845	12	122556917	C	CT	chr12_122556917_C_CT	186	0.476562	0.318652	-0.0659988	0.0660451	INDEL	268	512	0.85915	ENSG00000184209	ENSG00000184209	NA	rs35101646
QTS000010	ftp://ftp.ebi.ac.uk/pub/databases/spot/eQTL/sumstats/QTS000010/QTD000083/QTD000083.all.tsv.gz	ILMN_1772845	12	122556917	C	CTT	chr12_122556917_C_CTT	47	0.09375	0.118852	0.185686	0.118635	INDEL	48	512	0.73133	ENSG00000184209	ENSG00000184209	NA	rs35101646
QTS000010	ftp://ftp.ebi.ac.uk/pub/databases/spot/eQTL/sumstats/QTS000010/QTD000083/QTD000083.all.tsv.gz	ILMN_1777934	12	122556917	C	CT	chr12_122556917_C_CT	186	0.476562	0.5371	-0.0577904	0.0934985	INDEL	268	512	0.85915	ENSG00000139714	ENSG00000139714	NA	rs35101646
QTS000010	ftp://ftp.ebi.ac.uk/pub/databases/spot/eQTL/sumstats/QTS000010/QTD000083/QTD000083.all.tsv.gz	ILMN_1777934	12	122556917	C	CTT	chr12_122556917_C_CTT	47	0.09375	0.926992	-0.0154634	0.168582	INDEL	48	512	0.73133	ENSG00000139714	ENSG00000139714	NA	rs35101646
QTS000010	ftp://ftp.ebi.ac.uk/pub/databases/spot/eQTL/sumstats/QTS000010/QTD000083/QTD000083.all.tsv.gz	ILMN_1779835	12	122556917	C	CT	chr12_122556917_C_CT	186	0.476562	0.116098	-0.137032	0.086892	INDEL	268	512	0.85915	ENSG00000182196	ENSG00000182196	NA	rs35101646
QTS000010	ftp://ftp.ebi.ac.uk/pub/databases/spot/eQTL/sumstats/QTS000010/QTD000083/QTD000083.all.tsv.gz	ILMN_1779835	12	122556917	C	CTT	chr12_122556917_C_CTT	47	0.09375	0.674428	0.0661579	0.157297	INDEL	48	512	0.73133	ENSG00000182196	ENSG00000182196	NA	rs35101646
QTS000010	ftp://ftp.ebi.ac.uk/pub/databases/spot/eQTL/sumstats/QTS000010/QTD000083/QTD000083.all.tsv.gz	ILMN_1787845	12	122556917	C	CT	chr12_122556917_C_CT	186	0.476562	0.927626	-0.00871555	0.0958519	INDEL	268	512	0.85915	ENSG00000130787	ENSG00000130787	NA	rs35101646
QTS000010	ftp://ftp.ebi.ac.uk/pub/databases/spot/eQTL/sumstats/QTS000010/QTD000083/QTD000083.all.tsv.gz	ILMN_1787845	12	122556917	C	CTT	chr12_122556917_C_CTT	47	0.09375	0.651175	-0.078145	0.172621	INDEL	48	512	0.73133	ENSG00000130787	ENSG00000130787	NA	rs35101646
QTS000010	ftp://ftp.ebi.ac.uk/pub/databases/spot/eQTL/sumstats/QTS000010/QTD000083/QTD000083.all.tsv.gz	ILMN_1788887	12	122556917	C	CT	chr12_122556917_C_CT	186	0.476562	0.00508076	-0.238315	0.0842754	INDEL	268	512	0.85915	ENSG00000212694	ENSG00000212694	NA	rs35101646
QTS000010	ftp://ftp.ebi.ac.uk/pub/databases/spot/eQTL/sumstats/QTS000010/QTD000083/QTD000083.all.tsv.gz	ILMN_1788887	12	122556917	C	CTT	chr12_122556917_C_CTT	47	0.09375	0.366829	0.139302	0.154072	INDEL	48	512	0.73133	ENSG00000212694	ENSG00000212694	NA	rs35101646
QTS000010	ftp://ftp.ebi.ac.uk/pub/databases/spot/eQTL/sumstats/QTS000010/QTD000083/QTD000083.all.tsv.gz	ILMN_1788928	12	122556917	C	CT	chr12_122556917_C_CT	186	0.476562	0.153681	0.126696	0.0885272	INDEL	268	512	0.85915	ENSG00000150967	ENSG00000150967	NA	rs35101646
QTS000010	ftp://ftp.ebi.ac.uk/pub/databases/spot/eQTL/sumstats/QTS000010/QTD000083/QTD000083.all.tsv.gz	ILMN_1788928	12	122556917	C	CTT	chr12_122556917_C_CTT	47	0.09375	0.0460688	-0.318517	0.158852	INDEL	48	512	0.73133	ENSG00000150967	ENSG00000150967	NA	rs35101646
QTS000010	ftp://ftp.ebi.ac.uk/pub/databases/spot/eQTL/sumstats/QTS000010/QTD000083/QTD000083.all.tsv.gz	ILMN_1791149	12	122556917	C	CT	chr12_122556917_C_CT	186	0.476562	0.806595	0.0136501	0.0556942	INDEL	268	512	0.85915	ENSG00000182196	ENSG00000182196	NA	rs35101646
QTS000010	ftp://ftp.ebi.ac.uk/pub/databases/spot/eQTL/sumstats/QTS000010/QTD000083/QTD000083.all.tsv.gz	ILMN_1791149	12	122556917	C	CTT	chr12_122556917_C_CTT	47	0.09375	0.576418	0.0561003	0.100289	INDEL	48	512	0.73133	ENSG00000182196	ENSG00000182196	NA	rs35101646
QTS000010	ftp://ftp.ebi.ac.uk/pub/databases/spot/eQTL/sumstats/QTS000010/QTD000083/QTD000083.all.tsv.gz	ILMN_1792092	12	122556917	C	CT	chr12_122556917_C_CT	186	0.476562	0.496481	-0.0468049	0.0687226	INDEL	268	512	0.85915	ENSG00000033030	ENSG00000033030	NA	rs35101646
QTS000010	ftp://ftp.ebi.ac.uk/pub/databases/spot/eQTL/sumstats/QTS000010/QTD000083/QTD000083.all.tsv.gz	ILMN_1792092	12	122556917	C	CTT	chr12_122556917_C_CTT	47	0.09375	0.151174	0.177697	0.123404	INDEL	48	512	0.73133	ENSG00000033030	ENSG00000033030	NA	rs35101646
QTS000010	ftp://ftp.ebi.ac.uk/pub/databases/spot/eQTL/sumstats/QTS000010/QTD000083/QTD000083.all.tsv.gz	ILMN_1794260	12	122556917	C	CT	chr12_122556917_C_CT	186	0.476562	0.801342	-0.0222442	0.0883096	INDEL	268	512	0.85915	ENSG00000089094	ENSG00000089094	NA	rs35101646
QTS000010	ftp://ftp.ebi.ac.uk/pub/databases/spot/eQTL/sumstats/QTS000010/QTD000083/QTD000083.all.tsv.gz	ILMN_1794260	12	122556917	C	CTT	chr12_122556917_C_CTT	47	0.09375	0.630903	0.0765133	0.159048	INDEL	48	512	0.73133	ENSG00000089094	ENSG00000089094	NA	rs35101646
QTS000010	ftp://ftp.ebi.ac.uk/pub/databases/spot/eQTL/sumstats/QTS000010/QTD000083/QTD000083.all.tsv.gz	ILMN_1800341	12	122556917	C	CT	chr12_122556917_C_CT	186	0.476562	0.0959903	0.153491	0.0918479	INDEL	268	512	0.85915	ENSG00000158023	ENSG00000158023	NA	rs35101646
QTS000010	ftp://ftp.ebi.ac.uk/pub/databases/spot/eQTL/sumstats/QTS000010/QTD000083/QTD000083.all.tsv.gz	ILMN_1800341	12	122556917	C	CTT	chr12_122556917_C_CTT	47	0.09375	0.648533	-0.0759231	0.166362	INDEL	48	512	0.73133	ENSG00000158023	ENSG00000158023	NA	rs35101646
QTS000010	ftp://ftp.ebi.ac.uk/pub/databases/spot/eQTL/sumstats/QTS000010/QTD000083/QTD000083.all.tsv.gz	ILMN_1805643	12	122556917	C	CT	chr12_122556917_C_CT	186	0.476562	0.57159	0.050674	0.0894531	INDEL	268	512	0.85915	ENSG00000188026	ENSG00000188026	NA	rs35101646
QTS000010	ftp://ftp.ebi.ac.uk/pub/databases/spot/eQTL/sumstats/QTS000010/QTD000083/QTD000083.all.tsv.gz	ILMN_1805643	12	122556917	C	CTT	chr12_122556917_C_CTT	47	0.09375	0.557231	-0.0947235	0.161155	INDEL	48	512	0.73133	ENSG00000188026	ENSG00000188026	NA	rs35101646
QTS000010	ftp://ftp.ebi.ac.uk/pub/databases/spot/eQTL/sumstats/QTS000010/QTD000083/QTD000083.all.tsv.gz	ILMN_1807704	12	122556917	C	CT	chr12_122556917_C_CT	186	0.476562	0.163238	0.119493	0.0854418	INDEL	268	512	0.85915	ENSG00000212694	ENSG00000212694	NA	rs35101646
QTS000010	ftp://ftp.ebi.ac.uk/pub/databases/spot/eQTL/sumstats/QTS000010/QTD000083/QTD000083.all.tsv.gz	ILMN_1807704	12	122556917	C	CTT	chr12_122556917_C_CTT	47	0.09375	0.583899	-0.0847135	0.154463	INDEL	48	512	0.73133	ENSG00000212694	ENSG00000212694	NA	rs35101646
QTS000010	ftp://ftp.ebi.ac.uk/pub/databases/spot/eQTL/sumstats/QTS000010/QTD000083/QTD000083.all.tsv.gz	ILMN_1811272	12	122556917	C	CT	chr12_122556917_C_CT	186	0.476562	0.0101121	0.239875	0.0925287	INDEL	268	512	0.85915	ENSG00000196917	ENSG00000196917	NA	rs35101646
QTS000010	ftp://ftp.ebi.ac.uk/pub/databases/spot/eQTL/sumstats/QTS000010/QTD000083/QTD000083.all.tsv.gz	ILMN_1811272	12	122556917	C	CTT	chr12_122556917_C_CTT	47	0.09375	0.638976	-0.0793534	0.168936	INDEL	48	512	0.73133	ENSG00000196917	ENSG00000196917	NA	rs35101646
QTS000010	ftp://ftp.ebi.ac.uk/pub/databases/spot/eQTL/sumstats/QTS000010/QTD000083/QTD000083.all.tsv.gz	ILMN_1812721	12	122556917	C	CT	chr12_122556917_C_CT	186	0.476562	0.231531	0.0976105	0.0813793	INDEL	268	512	0.85915	ENSG00000130787	ENSG00000130787	NA	rs35101646
QTS000010	ftp://ftp.ebi.ac.uk/pub/databases/spot/eQTL/sumstats/QTS000010/QTD000083/QTD000083.all.tsv.gz	ILMN_1812721	12	122556917	C	CTT	chr12_122556917_C_CTT	47	0.09375	0.19527	0.190322	0.146542	INDEL	48	512	0.73133	ENSG00000130787	ENSG00000130787	NA	rs35101646
QTS000010	ftp://ftp.ebi.ac.uk/pub/databases/spot/eQTL/sumstats/QTS000010/QTD000083/QTD000083.all.tsv.gz	ILMN_1813573	12	122556917	C	CT	chr12_122556917_C_CT	186	0.476562	0.336558	-0.0851401	0.0884195	INDEL	268	512	0.85915	ENSG00000139718	ENSG00000139718	NA	rs35101646
QTS000010	ftp://ftp.ebi.ac.uk/pub/databases/spot/eQTL/sumstats/QTS000010/QTD000083/QTD000083.all.tsv.gz	ILMN_1813573	12	122556917	C	CTT	chr12_122556917_C_CTT	47	0.09375	0.804542	0.039537	0.159587	INDEL	48	512	0.73133	ENSG00000139718	ENSG00000139718	NA	rs35101646
QTS000010	ftp://ftp.ebi.ac.uk/pub/databases/spot/eQTL/sumstats/QTS000010/QTD000083/QTD000083.all.tsv.gz	ILMN_1849192	12	122556917	C	CT	chr12_122556917_C_CT	186	0.476562	0.317235	-0.0924249	0.0922187	INDEL	268	512	0.85915	ENSG00000256546	ENSG00000256546	NA	rs35101646
QTS000010	ftp://ftp.ebi.ac.uk/pub/databases/spot/eQTL/sumstats/QTS000010/QTD000083/QTD000083.all.tsv.gz	ILMN_1849192	12	122556917	C	CTT	chr12_122556917_C_CTT	47	0.09375	0.308938	0.169391	0.166134	INDEL	48	512	0.73133	ENSG00000256546	ENSG00000256546	NA	rs35101646
QTS000010	ftp://ftp.ebi.ac.uk/pub/databases/spot/eQTL/sumstats/QTS000010/QTD000083/QTD000083.all.tsv.gz	ILMN_2098947	12	122556917	C	CT	chr12_122556917_C_CT	186	0.476562	0.668274	-0.0353044	0.0822862	INDEL	268	512	0.85915	ENSG00000212694	ENSG00000212694	NA	rs35101646
QTS000010	ftp://ftp.ebi.ac.uk/pub/databases/spot/eQTL/sumstats/QTS000010/QTD000083/QTD000083.all.tsv.gz	ILMN_2098947	12	122556917	C	CTT	chr12_122556917_C_CTT	47	0.09375	0.961905	0.0070909	0.148307	INDEL	48	512	0.73133	ENSG00000212694	ENSG00000212694	NA	rs35101646
QTS000010	ftp://ftp.ebi.ac.uk/pub/databases/spot/eQTL/sumstats/QTS000010/QTD000083/QTD000083.all.tsv.gz	ILMN_2108493	12	122556917	C	CT	chr12_122556917_C_CT	186	0.476562	0.652867	-0.043435	0.0964485	INDEL	268	512	0.85915	ENSG00000188735	ENSG00000188735	NA	rs35101646
QTS000010	ftp://ftp.ebi.ac.uk/pub/databases/spot/eQTL/sumstats/QTS000010/QTD000083/QTD000083.all.tsv.gz	ILMN_2108493	12	122556917	C	CTT	chr12_122556917_C_CTT	47	0.09375	0.680449	0.0716576	0.173779	INDEL	48	512	0.73133	ENSG00000188735	ENSG00000188735	NA	rs35101646
QTS000010	ftp://ftp.ebi.ac.uk/pub/databases/spot/eQTL/sumstats/QTS000010/QTD000083/QTD000083.all.tsv.gz	ILMN_2133125	12	122556917	C	CT	chr12_122556917_C_CT	186	0.476562	0.207734	-0.119521	0.0946166	INDEL	268	512	0.85915	ENSG00000158113	ENSG00000158113	NA	rs35101646
QTS000010	ftp://ftp.ebi.ac.uk/pub/databases/spot/eQTL/sumstats/QTS000010/QTD000083/QTD000083.all.tsv.gz	ILMN_2133125	12	122556917	C	CTT	chr12_122556917_C_CTT	47	0.09375	0.268748	0.189106	0.170595	INDEL	48	512	0.73133	ENSG00000158113	ENSG00000158113	NA	rs35101646
QTS000010	ftp://ftp.ebi.ac.uk/pub/databases/spot/eQTL/sumstats/QTS000010/QTD000083/QTD000083.all.tsv.gz	ILMN_2161848	12	122556917	C	CT	chr12_122556917_C_CT	186	0.476562	0.179012	0.126444	0.0938202	INDEL	268	512	0.85915	ENSG00000196917	ENSG00000196917	NA	rs35101646
QTS000010	ftp://ftp.ebi.ac.uk/pub/databases/spot/eQTL/sumstats/QTS000010/QTD000083/QTD000083.all.tsv.gz	ILMN_2161848	12	122556917	C	CTT	chr12_122556917_C_CTT	47	0.09375	0.42145	-0.136447	0.169439	INDEL	48	512	0.73133	ENSG00000196917	ENSG00000196917	NA	rs35101646
QTS000010	ftp://ftp.ebi.ac.uk/pub/databases/spot/eQTL/sumstats/QTS000010/QTD000083/QTD000083.all.tsv.gz	ILMN_2201866	12	122556917	C	CT	chr12_122556917_C_CT	186	0.476562	0.686244	-0.0386933	0.09567	INDEL	268	512	0.85915	ENSG00000204671	ENSG00000204671	NA	rs35101646
QTS000010	ftp://ftp.ebi.ac.uk/pub/databases/spot/eQTL/sumstats/QTS000010/QTD000083/QTD000083.all.tsv.gz	ILMN_2201866	12	122556917	C	CTT	chr12_122556917_C_CTT	47	0.09375	0.356421	-0.159034	0.172118	INDEL	48	512	0.73133	ENSG00000204671	ENSG00000204671	NA	rs35101646
QTS000010	ftp://ftp.ebi.ac.uk/pub/databases/spot/eQTL/sumstats/QTS000010/QTD000083/QTD000083.all.tsv.gz	ILMN_2288402	12	122556917	C	CT	chr12_122556917_C_CT	186	0.476562	0.791544	-0.0243083	0.0918683	INDEL	268	512	0.85915	ENSG00000130787	ENSG00000130787	NA	rs35101646
QTS000010	ftp://ftp.ebi.ac.uk/pub/databases/spot/eQTL/sumstats/QTS000010/QTD000083/QTD000083.all.tsv.gz	ILMN_2288402	12	122556917	C	CTT	chr12_122556917_C_CTT	47	0.09375	0.419026	-0.133822	0.165314	INDEL	48	512	0.73133	ENSG00000130787	ENSG00000130787	NA	rs35101646
QTS000010	ftp://ftp.ebi.ac.uk/pub/databases/spot/eQTL/sumstats/QTS000010/QTD000083/QTD000083.all.tsv.gz	ILMN_2310589	12	122556917	C	CT	chr12_122556917_C_CT	186	0.476562	0.281924	0.0966501	0.0896219	INDEL	268	512	0.85915	ENSG00000184047	ENSG00000184047	NA	rs35101646
QTS000010	ftp://ftp.ebi.ac.uk/pub/databases/spot/eQTL/sumstats/QTS000010/QTD000083/QTD000083.all.tsv.gz	ILMN_2310589	12	122556917	C	CTT	chr12_122556917_C_CTT	47	0.09375	0.946906	-0.0107895	0.161855	INDEL	48	512	0.73133	ENSG00000184047	ENSG00000184047	NA	rs35101646
QTS000010	ftp://ftp.ebi.ac.uk/pub/databases/spot/eQTL/sumstats/QTS000010/QTD000083/QTD000083.all.tsv.gz	ILMN_2332990	12	122556917	C	CT	chr12_122556917_C_CT	186	0.476562	0.0668792	0.0904064	0.0491124	INDEL	268	512	0.85915	ENSG00000184047	ENSG00000184047	NA	rs35101646
QTS000010	ftp://ftp.ebi.ac.uk/pub/databases/spot/eQTL/sumstats/QTS000010/QTD000083/QTD000083.all.tsv.gz	ILMN_2332990	12	122556917	C	CTT	chr12_122556917_C_CTT	47	0.09375	0.193818	0.115695	0.0887912	INDEL	48	512	0.73133	ENSG00000184047	ENSG00000184047	NA	rs35101646
QTS000010	ftp://ftp.ebi.ac.uk/pub/databases/spot/eQTL/sumstats/QTS000010/QTD000083/QTD000083.all.tsv.gz	ILMN_2343047	12	122556917	C	CT	chr12_122556917_C_CT	186	0.476562	0.317097	0.0932686	0.0930341	INDEL	268	512	0.85915	ENSG00000150967	ENSG00000150967	NA	rs35101646
QTS000010	ftp://ftp.ebi.ac.uk/pub/databases/spot/eQTL/sumstats/QTS000010/QTD000083/QTD000083.all.tsv.gz	ILMN_2343047	12	122556917	C	CTT	chr12_122556917_C_CTT	47	0.09375	0.10521	-0.27166	0.16705	INDEL	48	512	0.73133	ENSG00000150967	ENSG00000150967	NA	rs35101646
QTS000010	ftp://ftp.ebi.ac.uk/pub/databases/spot/eQTL/sumstats/QTS000010/QTD000083/QTD000083.all.tsv.gz	ILMN_2343048	12	122556917	C	CT	chr12_122556917_C_CT	186	0.476562	0.369108	0.0794299	0.088272	INDEL	268	512	0.85915	ENSG00000150967	ENSG00000150967	NA	rs35101646
QTS000010	ftp://ftp.ebi.ac.uk/pub/databases/spot/eQTL/sumstats/QTS000010/QTD000083/QTD000083.all.tsv.gz	ILMN_2343048	12	122556917	C	CTT	chr12_122556917_C_CTT	47	0.09375	0.000134103	-0.599857	0.154545	INDEL	48	512	0.73133	ENSG00000150967	ENSG00000150967	NA	rs35101646
QTS000010	ftp://ftp.ebi.ac.uk/pub/databases/spot/eQTL/sumstats/QTS000010/QTD000083/QTD000083.all.tsv.gz	ILMN_2358277	12	122556917	C	CT	chr12_122556917_C_CT	186	0.476562	0.729766	-0.0200365	0.0579358	INDEL	268	512	0.85915	ENSG00000111011	ENSG00000111011	NA	rs35101646
QTS000010	ftp://ftp.ebi.ac.uk/pub/databases/spot/eQTL/sumstats/QTS000010/QTD000083/QTD000083.all.tsv.gz	ILMN_2358277	12	122556917	C	CTT	chr12_122556917_C_CTT	47	0.09375	0.185203	-0.138219	0.104026	INDEL	48	512	0.73133	ENSG00000111011	ENSG00000111011	NA	rs35101646
QTS000010	ftp://ftp.ebi.ac.uk/pub/databases/spot/eQTL/sumstats/QTS000010/QTD000083/QTD000083.all.tsv.gz	ILMN_2358278	12	122556917	C	CT	chr12_122556917_C_CT	186	0.476562	0.564243	-0.0399574	0.0692085	INDEL	268	512	0.85915	ENSG00000111011	ENSG00000111011	NA	rs35101646
QTS000010	ftp://ftp.ebi.ac.uk/pub/databases/spot/eQTL/sumstats/QTS000010/QTD000083/QTD000083.all.tsv.gz	ILMN_2358278	12	122556917	C	CTT	chr12_122556917_C_CTT	47	0.09375	0.42166	0.1003	0.124608	INDEL	48	512	0.73133	ENSG00000111011	ENSG00000111011	NA	rs35101646
QTS000010	ftp://ftp.ebi.ac.uk/pub/databases/spot/eQTL/sumstats/QTS000010/QTD000083/QTD000083.all.tsv.gz	ILMN_2378081	12	122556917	C	CT	chr12_122556917_C_CT	186	0.476562	0.846232	-0.0185257	0.0954259	INDEL	268	512	0.85915	ENSG00000110987	ENSG00000110987	NA	rs35101646
QTS000010	ftp://ftp.ebi.ac.uk/pub/databases/spot/eQTL/sumstats/QTS000010/QTD000083/QTD000083.all.tsv.gz	ILMN_2378081	12	122556917	C	CTT	chr12_122556917_C_CTT	47	0.09375	0.101706	-0.280909	0.170983	INDEL	48	512	0.73133	ENSG00000110987	ENSG00000110987	NA	rs35101646
QTS000010	ftp://ftp.ebi.ac.uk/pub/databases/spot/eQTL/sumstats/QTS000010/QTD000083/QTD000083.all.tsv.gz	ILMN_2393144	12	122556917	C	CT	chr12_122556917_C_CT	186	0.476562	0.335821	0.0595985	0.0617996	INDEL	268	512	0.85915	ENSG00000182196	ENSG00000182196	NA	rs35101646
QTS000010	ftp://ftp.ebi.ac.uk/pub/databases/spot/eQTL/sumstats/QTS000010/QTD000083/QTD000083.all.tsv.gz	ILMN_2393144	12	122556917	C	CTT	chr12_122556917_C_CTT	47	0.09375	0.744788	0.0363474	0.111532	INDEL	48	512	0.73133	ENSG00000182196	ENSG00000182196	NA	rs35101646
QTS000010	ftp://ftp.ebi.ac.uk/pub/databases/spot/eQTL/sumstats/QTS000010/QTD000083/QTD000083.all.tsv.gz	ILMN_2395285	12	122556917	C	CT	chr12_122556917_C_CT	186	0.476562	0.81966	0.0112816	0.0494305	INDEL	268	512	0.85915	ENSG00000184209	ENSG00000184209	NA	rs35101646
QTS000010	ftp://ftp.ebi.ac.uk/pub/databases/spot/eQTL/sumstats/QTS000010/QTD000083/QTD000083.all.tsv.gz	ILMN_2395285	12	122556917	C	CTT	chr12_122556917_C_CTT	47	0.09375	0.434941	-0.0695679	0.0889534	INDEL	48	512	0.73133	ENSG00000184209	ENSG00000184209	NA	rs35101646
QTS000010	ftp://ftp.ebi.ac.uk/pub/databases/spot/eQTL/sumstats/QTS000010/QTD000083/QTD000083.all.tsv.gz	ILMN_2396148	12	122556917	C	CT	chr12_122556917_C_CT	186	0.476562	0.473607	0.0675554	0.094121	INDEL	268	512	0.85915	ENSG00000130787	ENSG00000130787	NA	rs35101646
QTS000010	ftp://ftp.ebi.ac.uk/pub/databases/spot/eQTL/sumstats/QTS000010/QTD000083/QTD000083.all.tsv.gz	ILMN_2396148	12	122556917	C	CTT	chr12_122556917_C_CTT	47	0.09375	0.371889	0.151612	0.169473	INDEL	48	512	0.73133	ENSG00000130787	ENSG00000130787	NA	rs35101646
QTS000010	ftp://ftp.ebi.ac.uk/pub/databases/spot/eQTL/sumstats/QTS000010/QTD000083/QTD000083.all.tsv.gz	ILMN_2404085	12	122556917	C	CT	chr12_122556917_C_CT	186	0.476562	0.700123	0.0218764	0.0567314	INDEL	268	512	0.85915	ENSG00000130779	ENSG00000130779	NA	rs35101646
QTS000010	ftp://ftp.ebi.ac.uk/pub/databases/spot/eQTL/sumstats/QTS000010/QTD000083/QTD000083.all.tsv.gz	ILMN_2404085	12	122556917	C	CTT	chr12_122556917_C_CTT	47	0.09375	0.351388	-0.095292	0.102057	INDEL	48	512	0.73133	ENSG00000130779	ENSG00000130779	NA	rs35101646
QTS000010	ftp://ftp.ebi.ac.uk/pub/databases/spot/eQTL/sumstats/QTS000010/QTD000083/QTD000083.all.tsv.gz	ILMN_3208881	12	122556917	C	CT	chr12_122556917_C_CT	186	0.476562	0.809782	0.0170657	0.0708203	INDEL	268	512	0.85915	ENSG00000183955	ENSG00000183955	NA	rs35101646
QTS000010	ftp://ftp.ebi.ac.uk/pub/databases/spot/eQTL/sumstats/QTS000010/QTD000083/QTD000083.all.tsv.gz	ILMN_3208881	12	122556917	C	CTT	chr12_122556917_C_CTT	47	0.09375	0.266459	-0.141771	0.127282	INDEL	48	512	0.73133	ENSG00000183955	ENSG00000183955	NA	rs35101646
QTS000010	ftp://ftp.ebi.ac.uk/pub/databases/spot/eQTL/sumstats/QTS000010/QTD000083/QTD000083.all.tsv.gz	ILMN_3229052	12	122556917	C	CT	chr12_122556917_C_CT	186	0.476562	0.832634	0.0179649	0.084919	INDEL	268	512	0.85915	ENSG00000184209	ENSG00000184209	NA	rs35101646
QTS000010	ftp://ftp.ebi.ac.uk/pub/databases/spot/eQTL/sumstats/QTS000010/QTD000083/QTD000083.all.tsv.gz	ILMN_3229052	12	122556917	C	CTT	chr12_122556917_C_CTT	47	0.09375	0.397048	0.129622	0.152781	INDEL	48	512	0.73133	ENSG00000184209	ENSG00000184209	NA	rs35101646
QTS000010	ftp://ftp.ebi.ac.uk/pub/databases/spot/eQTL/sumstats/QTS000010/QTD000083/QTD000083.all.tsv.gz	ILMN_3236695	12	122556917	C	CT	chr12_122556917_C_CT	186	0.476562	0.548635	0.057982	0.0965315	INDEL	268	512	0.85915	ENSG00000256092	ENSG00000256092	NA	rs35101646
QTS000010	ftp://ftp.ebi.ac.uk/pub/databases/spot/eQTL/sumstats/QTS000010/QTD000083/QTD000083.all.tsv.gz	ILMN_3236695	12	122556917	C	CTT	chr12_122556917_C_CTT	47	0.09375	0.226975	-0.21018	0.173519	INDEL	48	512	0.73133	ENSG00000256092	ENSG00000256092	NA	rs35101646
QTS000010	ftp://ftp.ebi.ac.uk/pub/databases/spot/eQTL/sumstats/QTS000010/QTD000083/QTD000083.all.tsv.gz	ILMN_3249006	12	122556917	C	CT	chr12_122556917_C_CT	186	0.476562	0.689266	0.0305205	0.0762379	INDEL	268	512	0.85915	ENSG00000183955	ENSG00000183955	NA	rs35101646
QTS000010	ftp://ftp.ebi.ac.uk/pub/databases/spot/eQTL/sumstats/QTS000010/QTD000083/QTD000083.all.tsv.gz	ILMN_3249006	12	122556917	C	CTT	chr12_122556917_C_CTT	47	0.09375	0.235313	-0.162995	0.136998	INDEL	48	512	0.73133	ENSG00000183955	ENSG00000183955	NA	rs35101646
QTS000010	ftp://ftp.ebi.ac.uk/pub/databases/spot/eQTL/sumstats/QTS000010/QTD000083/QTD000083.all.tsv.gz	ILMN_1651464	12	122556940	T	TTTA	chr12_122556940_T_TTTA	56	0.117188	0.258638	0.149143	0.131718	INDEL	60	512	0.9682	ENSG00000089094	ENSG00000089094	NA	rs71085823
QTS000010	ftp://ftp.ebi.ac.uk/pub/databases/spot/eQTL/sumstats/QTS000010/QTD000083/QTD000083.all.tsv.gz	ILMN_1651936	12	122556940	T	TTTA	chr12_122556940_T_TTTA	56	0.117188	0.830293	-0.022202	0.103478	INDEL	60	512	0.9682	ENSG00000183955	ENSG00000183955	NA	rs71085823
QTS000010	ftp://ftp.ebi.ac.uk/pub/databases/spot/eQTL/sumstats/QTS000010/QTD000083/QTD000083.all.tsv.gz	ILMN_1652918	12	122556940	T	TTTA	chr12_122556940_T_TTTA	56	0.117188	0.786227	0.03439	0.12666	INDEL	60	512	0.9682	ENSG00000139725	ENSG00000139725	NA	rs71085823
QTS000010	ftp://ftp.ebi.ac.uk/pub/databases/spot/eQTL/sumstats/QTS000010/QTD000083/QTD000083.all.tsv.gz	ILMN_1654421	12	122556940	T	TTTA	chr12_122556940_T_TTTA	56	0.117188	0.126296	0.203562	0.132685	INDEL	60	512	0.9682	ENSG00000051825	ENSG00000051825	NA	rs71085823
QTS000010	ftp://ftp.ebi.ac.uk/pub/databases/spot/eQTL/sumstats/QTS000010/QTD000083/QTD000083.all.tsv.gz	ILMN_1658232	12	122556940	T	TTTA	chr12_122556940_T_TTTA	56	0.117188	0.604444	-0.0730269	0.140788	INDEL	60	512	0.9682	ENSG00000089094	ENSG00000089094	NA	rs71085823
QTS000010	ftp://ftp.ebi.ac.uk/pub/databases/spot/eQTL/sumstats/QTS000010/QTD000083/QTD000083.all.tsv.gz	ILMN_1662316	12	122556940	T	TTTA	chr12_122556940_T_TTTA	56	0.117188	0.650501	-0.0578579	0.127543	INDEL	60	512	0.9682	ENSG00000139719	ENSG00000139719	NA	rs71085823
QTS000010	ftp://ftp.ebi.ac.uk/pub/databases/spot/eQTL/sumstats/QTS000010/QTD000083/QTD000083.all.tsv.gz	ILMN_1663370	12	122556940	T	TTTA	chr12_122556940_T_TTTA	56	0.117188	0.681402	-0.0576336	0.140211	INDEL	60	512	0.9682	ENSG00000130783	ENSG00000130783	NA	rs71085823
QTS000010	ftp://ftp.ebi.ac.uk/pub/databases/spot/eQTL/sumstats/QTS000010/QTD000083/QTD000083.all.tsv.gz	ILMN_1665335	12	122556940	T	TTTA	chr12_122556940_T_TTTA	56	0.117188	0.0199837	-0.232576	0.0992969	INDEL	60	512	0.9682	ENSG00000184047	ENSG00000184047	NA	rs71085823
QTS000010	ftp://ftp.ebi.ac.uk/pub/databases/spot/eQTL/sumstats/QTS000010/QTD000083/QTD000083.all.tsv.gz	ILMN_1665996	12	122556940	T	TTTA	chr12_122556940_T_TTTA	56	0.117188	0.356992	-0.115135	0.124756	INDEL	60	512	0.9682	ENSG00000110987	ENSG00000110987	NA	rs71085823
QTS000010	ftp://ftp.ebi.ac.uk/pub/databases/spot/eQTL/sumstats/QTS000010/QTD000083/QTD000083.all.tsv.gz	ILMN_1667510	12	122556940	T	TTTA	chr12_122556940_T_TTTA	56	0.117188	0.338867	0.116179	0.121234	INDEL	60	512	0.9682	ENSG00000130921	ENSG00000130921	NA	rs71085823
QTS000010	ftp://ftp.ebi.ac.uk/pub/databases/spot/eQTL/sumstats/QTS000010/QTD000083/QTD000083.all.tsv.gz	ILMN_1668743	12	122556940	T	TTTA	chr12_122556940_T_TTTA	56	0.117188	0.298911	-0.121417	0.116633	INDEL	60	512	0.9682	ENSG00000150977	ENSG00000150977	NA	rs71085823
QTS000010	ftp://ftp.ebi.ac.uk/pub/databases/spot/eQTL/sumstats/QTS000010/QTD000083/QTD000083.all.tsv.gz	ILMN_1677693	12	122556940	T	TTTA	chr12_122556940_T_TTTA	56	0.117188	0.656964	-0.0414986	0.0933265	INDEL	60	512	0.9682	ENSG00000255398	ENSG00000255398	NA	rs71085823
QTS000010	ftp://ftp.ebi.ac.uk/pub/databases/spot/eQTL/sumstats/QTS000010/QTD000083/QTD000083.all.tsv.gz	ILMN_1678490	12	122556940	T	TTTA	chr12_122556940_T_TTTA	56	0.117188	0.0572591	-0.15869	0.0830634	INDEL	60	512	0.9682	ENSG00000150977	ENSG00000150977	NA	rs71085823
QTS000010	ftp://ftp.ebi.ac.uk/pub/databases/spot/eQTL/sumstats/QTS000010/QTD000083/QTD000083.all.tsv.gz	ILMN_1684038	12	122556940	T	TTTA	chr12_122556940_T_TTTA	56	0.117188	0.934718	0.0111594	0.136097	INDEL	60	512	0.9682	ENSG00000130779	ENSG00000130779	NA	rs71085823
QTS000010	ftp://ftp.ebi.ac.uk/pub/databases/spot/eQTL/sumstats/QTS000010/QTD000083/QTD000083.all.tsv.gz	ILMN_1693987	12	122556940	T	TTTA	chr12_122556940_T_TTTA	56	0.117188	0.0864304	-0.23355	0.135661	INDEL	60	512	0.9682	ENSG00000175727	ENSG00000175727	NA	rs71085823
QTS000010	ftp://ftp.ebi.ac.uk/pub/databases/spot/eQTL/sumstats/QTS000010/QTD000083/QTD000083.all.tsv.gz	ILMN_1701905	12	122556940	T	TTTA	chr12_122556940_T_TTTA	56	0.117188	0.938783	0.0108231	0.140779	INDEL	60	512	0.9682	ENSG00000130783	ENSG00000130783	NA	rs71085823
QTS000010	ftp://ftp.ebi.ac.uk/pub/databases/spot/eQTL/sumstats/QTS000010/QTD000083/QTD000083.all.tsv.gz	ILMN_1704019	12	122556940	T	TTTA	chr12_122556940_T_TTTA	56	0.117188	0.250829	0.156067	0.13558	INDEL	60	512	0.9682	ENSG00000111325	ENSG00000111325	NA	rs71085823
QTS000010	ftp://ftp.ebi.ac.uk/pub/databases/spot/eQTL/sumstats/QTS000010/QTD000083/QTD000083.all.tsv.gz	ILMN_1706886	12	122556940	T	TTTA	chr12_122556940_T_TTTA	56	0.117188	0.830293	0.0274989	0.128165	INDEL	60	512	0.9682	ENSG00000110987	ENSG00000110987	NA	rs71085823
QTS000010	ftp://ftp.ebi.ac.uk/pub/databases/spot/eQTL/sumstats/QTS000010/QTD000083/QTD000083.all.tsv.gz	ILMN_1710427	12	122556940	T	TTTA	chr12_122556940_T_TTTA	56	0.117188	0.141837	-0.167526	0.113668	INDEL	60	512	0.9682	ENSG00000139722	ENSG00000139722	NA	rs71085823
QTS000010	ftp://ftp.ebi.ac.uk/pub/databases/spot/eQTL/sumstats/QTS000010/QTD000083/QTD000083.all.tsv.gz	ILMN_1711699	12	122556940	T	TTTA	chr12_122556940_T_TTTA	56	0.117188	0.258089	-0.155896	0.137523	INDEL	60	512	0.9682	ENSG00000130787	ENSG00000130787	NA	rs71085823
QTS000010	ftp://ftp.ebi.ac.uk/pub/databases/spot/eQTL/sumstats/QTS000010/QTD000083/QTD000083.all.tsv.gz	ILMN_1720498	12	122556940	T	TTTA	chr12_122556940_T_TTTA	56	0.117188	0.0182208	-0.337308	0.141887	INDEL	60	512	0.9682	ENSG00000188735	ENSG00000188735	NA	rs71085823
QTS000010	ftp://ftp.ebi.ac.uk/pub/databases/spot/eQTL/sumstats/QTS000010/QTD000083/QTD000083.all.tsv.gz	ILMN_1723058	12	122556940	T	TTTA	chr12_122556940_T_TTTA	56	0.117188	0.883559	-0.0193731	0.132137	INDEL	60	512	0.9682	ENSG00000130779	ENSG00000130779	NA	rs71085823
QTS000010	ftp://ftp.ebi.ac.uk/pub/databases/spot/eQTL/sumstats/QTS000010/QTD000083/QTD000083.all.tsv.gz	ILMN_1724148	12	122556940	T	TTTA	chr12_122556940_T_TTTA	56	0.117188	0.150973	0.185704	0.1289	INDEL	60	512	0.9682	ENSG00000276045	ENSG00000276045	NA	rs71085823
QTS000010	ftp://ftp.ebi.ac.uk/pub/databases/spot/eQTL/sumstats/QTS000010/QTD000083/QTD000083.all.tsv.gz	ILMN_1725187	12	122556940	T	TTTA	chr12_122556940_T_TTTA	56	0.117188	0.35572	-0.113156	0.122287	INDEL	60	512	0.9682	ENSG00000090975	ENSG00000090975	NA	rs71085823
QTS000010	ftp://ftp.ebi.ac.uk/pub/databases/spot/eQTL/sumstats/QTS000010/QTD000083/QTD000083.all.tsv.gz	ILMN_1732516	12	122556940	T	TTTA	chr12_122556940_T_TTTA	56	0.117188	0.713482	0.0471314	0.128208	INDEL	60	512	0.9682	ENSG00000184445	ENSG00000184445	NA	rs71085823
QTS000010	ftp://ftp.ebi.ac.uk/pub/databases/spot/eQTL/sumstats/QTS000010/QTD000083/QTD000083.all.tsv.gz	ILMN_1732767	12	122556940	T	TTTA	chr12_122556940_T_TTTA	56	0.117188	0.282492	-0.1422	0.132016	INDEL	60	512	0.9682	ENSG00000110801	ENSG00000110801	NA	rs71085823
QTS000010	ftp://ftp.ebi.ac.uk/pub/databases/spot/eQTL/sumstats/QTS000010/QTD000083/QTD000083.all.tsv.gz	ILMN_1739943	12	122556940	T	TTTA	chr12_122556940_T_TTTA	56	0.117188	0.668998	-0.0446949	0.104416	INDEL	60	512	0.9682	ENSG00000139697	ENSG00000139697	NA	rs71085823
QTS000010	ftp://ftp.ebi.ac.uk/pub/databases/spot/eQTL/sumstats/QTS000010/QTD000083/QTD000083.all.tsv.gz	ILMN_1745688	12	122556940	T	TTTA	chr12_122556940_T_TTTA	56	0.117188	0.12953	-0.204982	0.134754	INDEL	60	512	0.9682	ENSG00000158104	ENSG00000158104	NA	rs71085823
QTS000010	ftp://ftp.ebi.ac.uk/pub/databases/spot/eQTL/sumstats/QTS000010/QTD000083/QTD000083.all.tsv.gz	ILMN_1750497	12	122556940	T	TTTA	chr12_122556940_T_TTTA	56	0.117188	0.982715	-0.00192638	0.0888231	INDEL	60	512	0.9682	ENSG00000182782	ENSG00000182782	NA	rs71085823
QTS000010	ftp://ftp.ebi.ac.uk/pub/databases/spot/eQTL/sumstats/QTS000010/QTD000083/QTD000083.all.tsv.gz	ILMN_1757910	12	122556940	T	TTTA	chr12_122556940_T_TTTA	56	0.117188	0.420872	-0.11086	0.137494	INDEL	60	512	0.9682	ENSG00000130787	ENSG00000130787	NA	rs71085823
QTS000010	ftp://ftp.ebi.ac.uk/pub/databases/spot/eQTL/sumstats/QTS000010/QTD000083/QTD000083.all.tsv.gz	ILMN_1760954	12	122556940	T	TTTA	chr12_122556940_T_TTTA	56	0.117188	0.95814	-0.00486993	0.0926862	INDEL	60	512	0.9682	ENSG00000139726	ENSG00000139726	NA	rs71085823
QTS000010	ftp://ftp.ebi.ac.uk/pub/databases/spot/eQTL/sumstats/QTS000010/QTD000083/QTD000083.all.tsv.gz	ILMN_1771260	12	122556940	T	TTTA	chr12_122556940_T_TTTA	56	0.117188	0.401855	-0.117549	0.139973	INDEL	60	512	0.9682	ENSG00000176383	ENSG00000176383	NA	rs71085823
QTS000010	ftp://ftp.ebi.ac.uk/pub/databases/spot/eQTL/sumstats/QTS000010/QTD000083/QTD000083.all.tsv.gz	ILMN_1772845	12	122556940	T	TTTA	chr12_122556940_T_TTTA	56	0.117188	0.167606	-0.135561	0.097941	INDEL	60	512	0.9682	ENSG00000184209	ENSG00000184209	NA	rs71085823
QTS000010	ftp://ftp.ebi.ac.uk/pub/databases/spot/eQTL/sumstats/QTS000010/QTD000083/QTD000083.all.tsv.gz	ILMN_1777934	12	122556940	T	TTTA	chr12_122556940_T_TTTA	56	0.117188	0.60248	0.0724643	0.138947	INDEL	60	512	0.9682	ENSG00000139714	ENSG00000139714	NA	rs71085823
QTS000010	ftp://ftp.ebi.ac.uk/pub/databases/spot/eQTL/sumstats/QTS000010/QTD000083/QTD000083.all.tsv.gz	ILMN_1779835	12	122556940	T	TTTA	chr12_122556940_T_TTTA	56	0.117188	0.740797	0.0429653	0.129734	INDEL	60	512	0.9682	ENSG00000182196	ENSG00000182196	NA	rs71085823
QTS000010	ftp://ftp.ebi.ac.uk/pub/databases/spot/eQTL/sumstats/QTS000010/QTD000083/QTD000083.all.tsv.gz	ILMN_1787845	12	122556940	T	TTTA	chr12_122556940_T_TTTA	56	0.117188	0.580463	0.0787701	0.142324	INDEL	60	512	0.9682	ENSG00000130787	ENSG00000130787	NA	rs71085823
QTS000010	ftp://ftp.ebi.ac.uk/pub/databases/spot/eQTL/sumstats/QTS000010/QTD000083/QTD000083.all.tsv.gz	ILMN_1788887	12	122556940	T	TTTA	chr12_122556940_T_TTTA	56	0.117188	0.414515	0.103887	0.127096	INDEL	60	512	0.9682	ENSG00000212694	ENSG00000212694	NA	rs71085823
QTS000010	ftp://ftp.ebi.ac.uk/pub/databases/spot/eQTL/sumstats/QTS000010/QTD000083/QTD000083.all.tsv.gz	ILMN_1788928	12	122556940	T	TTTA	chr12_122556940_T_TTTA	56	0.117188	0.261607	-0.14824	0.131741	INDEL	60	512	0.9682	ENSG00000150967	ENSG00000150967	NA	rs71085823
QTS000010	ftp://ftp.ebi.ac.uk/pub/databases/spot/eQTL/sumstats/QTS000010/QTD000083/QTD000083.all.tsv.gz	ILMN_1791149	12	122556940	T	TTTA	chr12_122556940_T_TTTA	56	0.117188	0.435517	0.0645595	0.0826533	INDEL	60	512	0.9682	ENSG00000182196	ENSG00000182196	NA	rs71085823
QTS000010	ftp://ftp.ebi.ac.uk/pub/databases/spot/eQTL/sumstats/QTS000010/QTD000083/QTD000083.all.tsv.gz	ILMN_1792092	12	122556940	T	TTTA	chr12_122556940_T_TTTA	56	0.117188	0.180531	0.136749	0.101822	INDEL	60	512	0.9682	ENSG00000033030	ENSG00000033030	NA	rs71085823
QTS000010	ftp://ftp.ebi.ac.uk/pub/databases/spot/eQTL/sumstats/QTS000010/QTD000083/QTD000083.all.tsv.gz	ILMN_1794260	12	122556940	T	TTTA	chr12_122556940_T_TTTA	56	0.117188	0.728492	0.0455934	0.13119	INDEL	60	512	0.9682	ENSG00000089094	ENSG00000089094	NA	rs71085823
QTS000010	ftp://ftp.ebi.ac.uk/pub/databases/spot/eQTL/sumstats/QTS000010/QTD000083/QTD000083.all.tsv.gz	ILMN_1800341	12	122556940	T	TTTA	chr12_122556940_T_TTTA	56	0.117188	0.11185	-0.217874	0.136532	INDEL	60	512	0.9682	ENSG00000158023	ENSG00000158023	NA	rs71085823
QTS000010	ftp://ftp.ebi.ac.uk/pub/databases/spot/eQTL/sumstats/QTS000010/QTD000083/QTD000083.all.tsv.gz	ILMN_1805643	12	122556940	T	TTTA	chr12_122556940_T_TTTA	56	0.117188	0.361856	-0.121289	0.132763	INDEL	60	512	0.9682	ENSG00000188026	ENSG00000188026	NA	rs71085823
QTS000010	ftp://ftp.ebi.ac.uk/pub/databases/spot/eQTL/sumstats/QTS000010/QTD000083/QTD000083.all.tsv.gz	ILMN_1807704	12	122556940	T	TTTA	chr12_122556940_T_TTTA	56	0.117188	0.175673	-0.172455	0.126974	INDEL	60	512	0.9682	ENSG00000212694	ENSG00000212694	NA	rs71085823
QTS000010	ftp://ftp.ebi.ac.uk/pub/databases/spot/eQTL/sumstats/QTS000010/QTD000083/QTD000083.all.tsv.gz	ILMN_1811272	12	122556940	T	TTTA	chr12_122556940_T_TTTA	56	0.117188	0.187645	-0.183501	0.138876	INDEL	60	512	0.9682	ENSG00000196917	ENSG00000196917	NA	rs71085823
QTS000010	ftp://ftp.ebi.ac.uk/pub/databases/spot/eQTL/sumstats/QTS000010/QTD000083/QTD000083.all.tsv.gz	ILMN_1812721	12	122556940	T	TTTA	chr12_122556940_T_TTTA	56	0.117188	0.0526832	-0.234289	0.120327	INDEL	60	512	0.9682	ENSG00000130787	ENSG00000130787	NA	rs71085823
QTS000010	ftp://ftp.ebi.ac.uk/pub/databases/spot/eQTL/sumstats/QTS000010/QTD000083/QTD000083.all.tsv.gz	ILMN_1813573	12	122556940	T	TTTA	chr12_122556940_T_TTTA	56	0.117188	0.274204	0.14389	0.131295	INDEL	60	512	0.9682	ENSG00000139718	ENSG00000139718	NA	rs71085823
QTS000010	ftp://ftp.ebi.ac.uk/pub/databases/spot/eQTL/sumstats/QTS000010/QTD000083/QTD000083.all.tsv.gz	ILMN_1849192	12	122556940	T	TTTA	chr12_122556940_T_TTTA	56	0.117188	0.106895	-0.221	0.136559	INDEL	60	512	0.9682	ENSG00000256546	ENSG00000256546	NA	rs71085823
QTS000010	ftp://ftp.ebi.ac.uk/pub/databases/spot/eQTL/sumstats/QTS000010/QTD000083/QTD000083.all.tsv.gz	ILMN_2098947	12	122556940	T	TTTA	chr12_122556940_T_TTTA	56	0.117188	0.454554	-0.0915053	0.122161	INDEL	60	512	0.9682	ENSG00000212694	ENSG00000212694	NA	rs71085823
QTS000010	ftp://ftp.ebi.ac.uk/pub/databases/spot/eQTL/sumstats/QTS000010/QTD000083/QTD000083.all.tsv.gz	ILMN_2108493	12	122556940	T	TTTA	chr12_122556940_T_TTTA	56	0.117188	0.449312	0.108508	0.143188	INDEL	60	512	0.9682	ENSG00000188735	ENSG00000188735	NA	rs71085823
QTS000010	ftp://ftp.ebi.ac.uk/pub/databases/spot/eQTL/sumstats/QTS000010/QTD000083/QTD000083.all.tsv.gz	ILMN_2133125	12	122556940	T	TTTA	chr12_122556940_T_TTTA	56	0.117188	0.551891	0.0839655	0.140937	INDEL	60	512	0.9682	ENSG00000158113	ENSG00000158113	NA	rs71085823
QTS000010	ftp://ftp.ebi.ac.uk/pub/databases/spot/eQTL/sumstats/QTS000010/QTD000083/QTD000083.all.tsv.gz	ILMN_2161848	12	122556940	T	TTTA	chr12_122556940_T_TTTA	56	0.117188	0.688882	0.056068	0.139871	INDEL	60	512	0.9682	ENSG00000196917	ENSG00000196917	NA	rs71085823
QTS000010	ftp://ftp.ebi.ac.uk/pub/databases/spot/eQTL/sumstats/QTS000010/QTD000083/QTD000083.all.tsv.gz	ILMN_2201866	12	122556940	T	TTTA	chr12_122556940_T_TTTA	56	0.117188	0.656215	0.0633476	0.142131	INDEL	60	512	0.9682	ENSG00000204671	ENSG00000204671	NA	rs71085823
QTS000010	ftp://ftp.ebi.ac.uk/pub/databases/spot/eQTL/sumstats/QTS000010/QTD000083/QTD000083.all.tsv.gz	ILMN_2288402	12	122556940	T	TTTA	chr12_122556940_T_TTTA	56	0.117188	0.912436	0.0150273	0.136509	INDEL	60	512	0.9682	ENSG00000130787	ENSG00000130787	NA	rs71085823
QTS000010	ftp://ftp.ebi.ac.uk/pub/databases/spot/eQTL/sumstats/QTS000010/QTD000083/QTD000083.all.tsv.gz	ILMN_2310589	12	122556940	T	TTTA	chr12_122556940_T_TTTA	56	0.117188	0.935844	0.0107552	0.133475	INDEL	60	512	0.9682	ENSG00000184047	ENSG00000184047	NA	rs71085823
QTS000010	ftp://ftp.ebi.ac.uk/pub/databases/spot/eQTL/sumstats/QTS000010/QTD000083/QTD000083.all.tsv.gz	ILMN_2332990	12	122556940	T	TTTA	chr12_122556940_T_TTTA	56	0.117188	0.452606	-0.055214	0.0733937	INDEL	60	512	0.9682	ENSG00000184047	ENSG00000184047	NA	rs71085823
QTS000010	ftp://ftp.ebi.ac.uk/pub/databases/spot/eQTL/sumstats/QTS000010/QTD000083/QTD000083.all.tsv.gz	ILMN_2343047	12	122556940	T	TTTA	chr12_122556940_T_TTTA	56	0.117188	0.43618	0.107898	0.138339	INDEL	60	512	0.9682	ENSG00000150967	ENSG00000150967	NA	rs71085823
QTS000010	ftp://ftp.ebi.ac.uk/pub/databases/spot/eQTL/sumstats/QTS000010/QTD000083/QTD000083.all.tsv.gz	ILMN_2343048	12	122556940	T	TTTA	chr12_122556940_T_TTTA	56	0.117188	0.965227	-0.00573303	0.13137	INDEL	60	512	0.9682	ENSG00000150967	ENSG00000150967	NA	rs71085823
QTS000010	ftp://ftp.ebi.ac.uk/pub/databases/spot/eQTL/sumstats/QTS000010/QTD000083/QTD000083.all.tsv.gz	ILMN_2358277	12	122556940	T	TTTA	chr12_122556940_T_TTTA	56	0.117188	0.534102	-0.0535669	0.0860302	INDEL	60	512	0.9682	ENSG00000111011	ENSG00000111011	NA	rs71085823
QTS000010	ftp://ftp.ebi.ac.uk/pub/databases/spot/eQTL/sumstats/QTS000010/QTD000083/QTD000083.all.tsv.gz	ILMN_2358278	12	122556940	T	TTTA	chr12_122556940_T_TTTA	56	0.117188	0.356997	0.0947938	0.102716	INDEL	60	512	0.9682	ENSG00000111011	ENSG00000111011	NA	rs71085823
QTS000010	ftp://ftp.ebi.ac.uk/pub/databases/spot/eQTL/sumstats/QTS000010/QTD000083/QTD000083.all.tsv.gz	ILMN_2378081	12	122556940	T	TTTA	chr12_122556940_T_TTTA	56	0.117188	0.706895	0.0533646	0.141748	INDEL	60	512	0.9682	ENSG00000110987	ENSG00000110987	NA	rs71085823
QTS000010	ftp://ftp.ebi.ac.uk/pub/databases/spot/eQTL/sumstats/QTS000010/QTD000083/QTD000083.all.tsv.gz	ILMN_2393144	12	122556940	T	TTTA	chr12_122556940_T_TTTA	56	0.117188	0.980604	-0.00223883	0.0919955	INDEL	60	512	0.9682	ENSG00000182196	ENSG00000182196	NA	rs71085823
QTS000010	ftp://ftp.ebi.ac.uk/pub/databases/spot/eQTL/sumstats/QTS000010/QTD000083/QTD000083.all.tsv.gz	ILMN_2395285	12	122556940	T	TTTA	chr12_122556940_T_TTTA	56	0.117188	0.708852	-0.0274503	0.0734279	INDEL	60	512	0.9682	ENSG00000184209	ENSG00000184209	NA	rs71085823
QTS000010	ftp://ftp.ebi.ac.uk/pub/databases/spot/eQTL/sumstats/QTS000010/QTD000083/QTD000083.all.tsv.gz	ILMN_2396148	12	122556940	T	TTTA	chr12_122556940_T_TTTA	56	0.117188	0.0761464	-0.247718	0.139077	INDEL	60	512	0.9682	ENSG00000130787	ENSG00000130787	NA	rs71085823
QTS000010	ftp://ftp.ebi.ac.uk/pub/databases/spot/eQTL/sumstats/QTS000010/QTD000083/QTD000083.all.tsv.gz	ILMN_2404085	12	122556940	T	TTTA	chr12_122556940_T_TTTA	56	0.117188	0.95277	-0.00499896	0.0843139	INDEL	60	512	0.9682	ENSG00000130779	ENSG00000130779	NA	rs71085823
QTS000010	ftp://ftp.ebi.ac.uk/pub/databases/spot/eQTL/sumstats/QTS000010/QTD000083/QTD000083.all.tsv.gz	ILMN_3208881	12	122556940	T	TTTA	chr12_122556940_T_TTTA	56	0.117188	0.876835	-0.0163259	0.105228	INDEL	60	512	0.9682	ENSG00000183955	ENSG00000183955	NA	rs71085823
QTS000010	ftp://ftp.ebi.ac.uk/pub/databases/spot/eQTL/sumstats/QTS000010/QTD000083/QTD000083.all.tsv.gz	ILMN_3229052	12	122556940	T	TTTA	chr12_122556940_T_TTTA	56	0.117188	0.740319	-0.0418585	0.126151	INDEL	60	512	0.9682	ENSG00000184209	ENSG00000184209	NA	rs71085823
QTS000010	ftp://ftp.ebi.ac.uk/pub/databases/spot/eQTL/sumstats/QTS000010/QTD000083/QTD000083.all.tsv.gz	ILMN_3236695	12	122556940	T	TTTA	chr12_122556940_T_TTTA	56	0.117188	0.540037	-0.0880051	0.143417	INDEL	60	512	0.9682	ENSG00000256092	ENSG00000256092	NA	rs71085823
QTS000010	ftp://ftp.ebi.ac.uk/pub/databases/spot/eQTL/sumstats/QTS000010/QTD000083/QTD000083.all.tsv.gz	ILMN_3249006	12	122556940	T	TTTA	chr12_122556940_T_TTTA	56	0.117188	0.364928	-0.102678	0.113115	INDEL	60	512	0.9682	ENSG00000183955	ENSG00000183955	NA	rs71085823
QTS000010	ftp://ftp.ebi.ac.uk/pub/databases/spot/eQTL/sumstats/QTS000010/QTD000083/QTD000083.all.tsv.gz	ILMN_1651464	12	122556981	C	G	chr12_122556981_C_G	165	0.396484	0.981847	0.00200784	0.0881514	SNP	203	512	0.97676	ENSG00000089094	ENSG00000089094	NA	rs11058710
QTS000010	ftp://ftp.ebi.ac.uk/pub/databases/spot/eQTL/sumstats/QTS000010/QTD000083/QTD000083.all.tsv.gz	ILMN_1651936	12	122556981	C	G	chr12_122556981_C_G	165	0.396484	0.98344	0.00143527	0.0690748	SNP	203	512	0.97676	ENSG00000183955	ENSG00000183955	NA	rs11058710
QTS000010	ftp://ftp.ebi.ac.uk/pub/databases/spot/eQTL/sumstats/QTS000010/QTD000083/QTD000083.all.tsv.gz	ILMN_1652918	12	122556981	C	G	chr12_122556981_C_G	165	0.396484	0.960542	-0.00418754	0.0845541	SNP	203	512	0.97676	ENSG00000139725	ENSG00000139725	NA	rs11058710
QTS000010	ftp://ftp.ebi.ac.uk/pub/databases/spot/eQTL/sumstats/QTS000010/QTD000083/QTD000083.all.tsv.gz	ILMN_1654421	12	122556981	C	G	chr12_122556981_C_G	165	0.396484	0.454338	-0.0666163	0.088891	SNP	203	512	0.97676	ENSG00000051825	ENSG00000051825	NA	rs11058710
QTS000010	ftp://ftp.ebi.ac.uk/pub/databases/spot/eQTL/sumstats/QTS000010/QTD000083/QTD000083.all.tsv.gz	ILMN_1658232	12	122556981	C	G	chr12_122556981_C_G	165	0.396484	0.0441166	-0.18867	0.0932355	SNP	203	512	0.97676	ENSG00000089094	ENSG00000089094	NA	rs11058710
QTS000010	ftp://ftp.ebi.ac.uk/pub/databases/spot/eQTL/sumstats/QTS000010/QTD000083/QTD000083.all.tsv.gz	ILMN_1662316	12	122556981	C	G	chr12_122556981_C_G	165	0.396484	0.309052	-0.0866304	0.0849847	SNP	203	512	0.97676	ENSG00000139719	ENSG00000139719	NA	rs11058710
QTS000010	ftp://ftp.ebi.ac.uk/pub/databases/spot/eQTL/sumstats/QTS000010/QTD000083/QTD000083.all.tsv.gz	ILMN_1663370	12	122556981	C	G	chr12_122556981_C_G	165	0.396484	0.676048	-0.0391537	0.0935858	SNP	203	512	0.97676	ENSG00000130783	ENSG00000130783	NA	rs11058710
QTS000010	ftp://ftp.ebi.ac.uk/pub/databases/spot/eQTL/sumstats/QTS000010/QTD000083/QTD000083.all.tsv.gz	ILMN_1665335	12	122556981	C	G	chr12_122556981_C_G	165	0.396484	0.239397	0.0788265	0.0668353	SNP	203	512	0.97676	ENSG00000184047	ENSG00000184047	NA	rs11058710
QTS000010	ftp://ftp.ebi.ac.uk/pub/databases/spot/eQTL/sumstats/QTS000010/QTD000083/QTD000083.all.tsv.gz	ILMN_1665996	12	122556981	C	G	chr12_122556981_C_G	165	0.396484	0.235752	0.0988641	0.0831743	SNP	203	512	0.97676	ENSG00000110987	ENSG00000110987	NA	rs11058710
QTS000010	ftp://ftp.ebi.ac.uk/pub/databases/spot/eQTL/sumstats/QTS000010/QTD000083/QTD000083.all.tsv.gz	ILMN_1667510	12	122556981	C	G	chr12_122556981_C_G	165	0.396484	0.381232	-0.0710078	0.0809449	SNP	203	512	0.97676	ENSG00000130921	ENSG00000130921	NA	rs11058710
QTS000010	ftp://ftp.ebi.ac.uk/pub/databases/spot/eQTL/sumstats/QTS000010/QTD000083/QTD000083.all.tsv.gz	ILMN_1668743	12	122556981	C	G	chr12_122556981_C_G	165	0.396484	0.289009	0.0827176	0.0778416	SNP	203	512	0.97676	ENSG00000150977	ENSG00000150977	NA	rs11058710
QTS000010	ftp://ftp.ebi.ac.uk/pub/databases/spot/eQTL/sumstats/QTS000010/QTD000083/QTD000083.all.tsv.gz	ILMN_1677693	12	122556981	C	G	chr12_122556981_C_G	165	0.396484	0.285894	0.0664946	0.0621709	SNP	203	512	0.97676	ENSG00000255398	ENSG00000255398	NA	rs11058710
QTS000010	ftp://ftp.ebi.ac.uk/pub/databases/spot/eQTL/sumstats/QTS000010/QTD000083/QTD000083.all.tsv.gz	ILMN_1678490	12	122556981	C	G	chr12_122556981_C_G	165	0.396484	0.244387	0.0650027	0.0557035	SNP	203	512	0.97676	ENSG00000150977	ENSG00000150977	NA	rs11058710
QTS000010	ftp://ftp.ebi.ac.uk/pub/databases/spot/eQTL/sumstats/QTS000010/QTD000083/QTD000083.all.tsv.gz	ILMN_1684038	12	122556981	C	G	chr12_122556981_C_G	165	0.396484	0.431383	-0.0715053	0.0907254	SNP	203	512	0.97676	ENSG00000130779	ENSG00000130779	NA	rs11058710
QTS000010	ftp://ftp.ebi.ac.uk/pub/databases/spot/eQTL/sumstats/QTS000010/QTD000083/QTD000083.all.tsv.gz	ILMN_1693987	12	122556981	C	G	chr12_122556981_C_G	165	0.396484	0.531002	0.057111	0.0910305	SNP	203	512	0.97676	ENSG00000175727	ENSG00000175727	NA	rs11058710
QTS000010	ftp://ftp.ebi.ac.uk/pub/databases/spot/eQTL/sumstats/QTS000010/QTD000083/QTD000083.all.tsv.gz	ILMN_1701905	12	122556981	C	G	chr12_122556981_C_G	165	0.396484	0.254181	-0.107113	0.0937135	SNP	203	512	0.97676	ENSG00000130783	ENSG00000130783	NA	rs11058710
QTS000010	ftp://ftp.ebi.ac.uk/pub/databases/spot/eQTL/sumstats/QTS000010/QTD000083/QTD000083.all.tsv.gz	ILMN_1704019	12	122556981	C	G	chr12_122556981_C_G	165	0.396484	0.390676	0.0779152	0.0906052	SNP	203	512	0.97676	ENSG00000111325	ENSG00000111325	NA	rs11058710
QTS000010	ftp://ftp.ebi.ac.uk/pub/databases/spot/eQTL/sumstats/QTS000010/QTD000083/QTD000083.all.tsv.gz	ILMN_1706886	12	122556981	C	G	chr12_122556981_C_G	165	0.396484	0.159502	-0.120231	0.0852032	SNP	203	512	0.97676	ENSG00000110987	ENSG00000110987	NA	rs11058710
QTS000010	ftp://ftp.ebi.ac.uk/pub/databases/spot/eQTL/sumstats/QTS000010/QTD000083/QTD000083.all.tsv.gz	ILMN_1710427	12	122556981	C	G	chr12_122556981_C_G	165	0.396484	0.0635831	0.141021	0.0756681	SNP	203	512	0.97676	ENSG00000139722	ENSG00000139722	NA	rs11058710
QTS000010	ftp://ftp.ebi.ac.uk/pub/databases/spot/eQTL/sumstats/QTS000010/QTD000083/QTD000083.all.tsv.gz	ILMN_1711699	12	122556981	C	G	chr12_122556981_C_G	165	0.396484	0.562937	0.0532787	0.0919729	SNP	203	512	0.97676	ENSG00000130787	ENSG00000130787	NA	rs11058710
QTS000010	ftp://ftp.ebi.ac.uk/pub/databases/spot/eQTL/sumstats/QTS000010/QTD000083/QTD000083.all.tsv.gz	ILMN_1720498	12	122556981	C	G	chr12_122556981_C_G	165	0.396484	0.0119546	0.23949	0.0945591	SNP	203	512	0.97676	ENSG00000188735	ENSG00000188735	NA	rs11058710
QTS000010	ftp://ftp.ebi.ac.uk/pub/databases/spot/eQTL/sumstats/QTS000010/QTD000083/QTD000083.all.tsv.gz	ILMN_1723058	12	122556981	C	G	chr12_122556981_C_G	165	0.396484	0.84198	-0.0176015	0.0881943	SNP	203	512	0.97676	ENSG00000130779	ENSG00000130779	NA	rs11058710
QTS000010	ftp://ftp.ebi.ac.uk/pub/databases/spot/eQTL/sumstats/QTS000010/QTD000083/QTD000083.all.tsv.gz	ILMN_1724148	12	122556981	C	G	chr12_122556981_C_G	165	0.396484	0.547952	-0.0519503	0.086342	SNP	203	512	0.97676	ENSG00000276045	ENSG00000276045	NA	rs11058710
QTS000010	ftp://ftp.ebi.ac.uk/pub/databases/spot/eQTL/sumstats/QTS000010/QTD000083/QTD000083.all.tsv.gz	ILMN_1725187	12	122556981	C	G	chr12_122556981_C_G	165	0.396484	0.840515	0.0164709	0.081761	SNP	203	512	0.97676	ENSG00000090975	ENSG00000090975	NA	rs11058710
QTS000010	ftp://ftp.ebi.ac.uk/pub/databases/spot/eQTL/sumstats/QTS000010/QTD000083/QTD000083.all.tsv.gz	ILMN_1732516	12	122556981	C	G	chr12_122556981_C_G	165	0.396484	0.423088	0.0685968	0.0854851	SNP	203	512	0.97676	ENSG00000184445	ENSG00000184445	NA	rs11058710
QTS000010	ftp://ftp.ebi.ac.uk/pub/databases/spot/eQTL/sumstats/QTS000010/QTD000083/QTD000083.all.tsv.gz	ILMN_1732767	12	122556981	C	G	chr12_122556981_C_G	165	0.396484	0.498653	0.0597976	0.0882444	SNP	203	512	0.97676	ENSG00000110801	ENSG00000110801	NA	rs11058710
QTS000010	ftp://ftp.ebi.ac.uk/pub/databases/spot/eQTL/sumstats/QTS000010/QTD000083/QTD000083.all.tsv.gz	ILMN_1739943	12	122556981	C	G	chr12_122556981_C_G	165	0.396484	0.375064	-0.0618579	0.0696069	SNP	203	512	0.97676	ENSG00000139697	ENSG00000139697	NA	rs11058710
QTS000010	ftp://ftp.ebi.ac.uk/pub/databases/spot/eQTL/sumstats/QTS000010/QTD000083/QTD000083.all.tsv.gz	ILMN_1745688	12	122556981	C	G	chr12_122556981_C_G	165	0.396484	0.293049	0.0950149	0.0901676	SNP	203	512	0.97676	ENSG00000158104	ENSG00000158104	NA	rs11058710
QTS000010	ftp://ftp.ebi.ac.uk/pub/databases/spot/eQTL/sumstats/QTS000010/QTD000083/QTD000083.all.tsv.gz	ILMN_1750497	12	122556981	C	G	chr12_122556981_C_G	165	0.396484	0.465616	0.0432785	0.0592213	SNP	203	512	0.97676	ENSG00000182782	ENSG00000182782	NA	rs11058710
QTS000010	ftp://ftp.ebi.ac.uk/pub/databases/spot/eQTL/sumstats/QTS000010/QTD000083/QTD000083.all.tsv.gz	ILMN_1757910	12	122556981	C	G	chr12_122556981_C_G	165	0.396484	0.236969	-0.108632	0.0916301	SNP	203	512	0.97676	ENSG00000130787	ENSG00000130787	NA	rs11058710
QTS000010	ftp://ftp.ebi.ac.uk/pub/databases/spot/eQTL/sumstats/QTS000010/QTD000083/QTD000083.all.tsv.gz	ILMN_1760954	12	122556981	C	G	chr12_122556981_C_G	165	0.396484	0.462765	0.0454498	0.0617964	SNP	203	512	0.97676	ENSG00000139726	ENSG00000139726	NA	rs11058710
QTS000010	ftp://ftp.ebi.ac.uk/pub/databases/spot/eQTL/sumstats/QTS000010/QTD000083/QTD000083.all.tsv.gz	ILMN_1771260	12	122556981	C	G	chr12_122556981_C_G	165	0.396484	0.326233	-0.0918587	0.0933776	SNP	203	512	0.97676	ENSG00000176383	ENSG00000176383	NA	rs11058710
QTS000010	ftp://ftp.ebi.ac.uk/pub/databases/spot/eQTL/sumstats/QTS000010/QTD000083/QTD000083.all.tsv.gz	ILMN_1772845	12	122556981	C	G	chr12_122556981_C_G	165	0.396484	0.670955	-0.0279067	0.0656075	SNP	203	512	0.97676	ENSG00000184209	ENSG00000184209	NA	rs11058710
QTS000010	ftp://ftp.ebi.ac.uk/pub/databases/spot/eQTL/sumstats/QTS000010/QTD000083/QTD000083.all.tsv.gz	ILMN_1777934	12	122556981	C	G	chr12_122556981_C_G	165	0.396484	0.460052	-0.0685857	0.0926901	SNP	203	512	0.97676	ENSG00000139714	ENSG00000139714	NA	rs11058710
QTS000010	ftp://ftp.ebi.ac.uk/pub/databases/spot/eQTL/sumstats/QTS000010/QTD000083/QTD000083.all.tsv.gz	ILMN_1779835	12	122556981	C	G	chr12_122556981_C_G	165	0.396484	0.96706	0.00358049	0.0866134	SNP	203	512	0.97676	ENSG00000182196	ENSG00000182196	NA	rs11058710
QTS000010	ftp://ftp.ebi.ac.uk/pub/databases/spot/eQTL/sumstats/QTS000010/QTD000083/QTD000083.all.tsv.gz	ILMN_1787845	12	122556981	C	G	chr12_122556981_C_G	165	0.396484	0.296062	0.0993172	0.0948418	SNP	203	512	0.97676	ENSG00000130787	ENSG00000130787	NA	rs11058710
QTS000010	ftp://ftp.ebi.ac.uk/pub/databases/spot/eQTL/sumstats/QTS000010/QTD000083/QTD000083.all.tsv.gz	ILMN_1788887	12	122556981	C	G	chr12_122556981_C_G	165	0.396484	0.00779172	-0.224629	0.0837092	SNP	203	512	0.97676	ENSG00000212694	ENSG00000212694	NA	rs11058710
QTS000010	ftp://ftp.ebi.ac.uk/pub/databases/spot/eQTL/sumstats/QTS000010/QTD000083/QTD000083.all.tsv.gz	ILMN_1788928	12	122556981	C	G	chr12_122556981_C_G	165	0.396484	0.139459	-0.130129	0.0877648	SNP	203	512	0.97676	ENSG00000150967	ENSG00000150967	NA	rs11058710
QTS000010	ftp://ftp.ebi.ac.uk/pub/databases/spot/eQTL/sumstats/QTS000010/QTD000083/QTD000083.all.tsv.gz	ILMN_1791149	12	122556981	C	G	chr12_122556981_C_G	165	0.396484	0.257702	0.0625027	0.0550915	SNP	203	512	0.97676	ENSG00000182196	ENSG00000182196	NA	rs11058710
QTS000010	ftp://ftp.ebi.ac.uk/pub/databases/spot/eQTL/sumstats/QTS000010/QTD000083/QTD000083.all.tsv.gz	ILMN_1792092	12	122556981	C	G	chr12_122556981_C_G	165	0.396484	0.962852	-0.00318055	0.068217	SNP	203	512	0.97676	ENSG00000033030	ENSG00000033030	NA	rs11058710
QTS000010	ftp://ftp.ebi.ac.uk/pub/databases/spot/eQTL/sumstats/QTS000010/QTD000083/QTD000083.all.tsv.gz	ILMN_1794260	12	122556981	C	G	chr12_122556981_C_G	165	0.396484	0.658248	-0.0387752	0.087552	SNP	203	512	0.97676	ENSG00000089094	ENSG00000089094	NA	rs11058710
QTS000010	ftp://ftp.ebi.ac.uk/pub/databases/spot/eQTL/sumstats/QTS000010/QTD000083/QTD000083.all.tsv.gz	ILMN_1800341	12	122556981	C	G	chr12_122556981_C_G	165	0.396484	0.712225	0.0338228	0.0915853	SNP	203	512	0.97676	ENSG00000158023	ENSG00000158023	NA	rs11058710
QTS000010	ftp://ftp.ebi.ac.uk/pub/databases/spot/eQTL/sumstats/QTS000010/QTD000083/QTD000083.all.tsv.gz	ILMN_1805643	12	122556981	C	G	chr12_122556981_C_G	165	0.396484	0.803813	-0.0220731	0.0887577	SNP	203	512	0.97676	ENSG00000188026	ENSG00000188026	NA	rs11058710
QTS000010	ftp://ftp.ebi.ac.uk/pub/databases/spot/eQTL/sumstats/QTS000010/QTD000083/QTD000083.all.tsv.gz	ILMN_1807704	12	122556981	C	G	chr12_122556981_C_G	165	0.396484	0.325782	-0.0836016	0.0849046	SNP	203	512	0.97676	ENSG00000212694	ENSG00000212694	NA	rs11058710
QTS000010	ftp://ftp.ebi.ac.uk/pub/databases/spot/eQTL/sumstats/QTS000010/QTD000083/QTD000083.all.tsv.gz	ILMN_1811272	12	122556981	C	G	chr12_122556981_C_G	165	0.396484	0.13449	0.139053	0.0925985	SNP	203	512	0.97676	ENSG00000196917	ENSG00000196917	NA	rs11058710
QTS000010	ftp://ftp.ebi.ac.uk/pub/databases/spot/eQTL/sumstats/QTS000010/QTD000083/QTD000083.all.tsv.gz	ILMN_1812721	12	122556981	C	G	chr12_122556981_C_G	165	0.396484	0.23428	0.0962334	0.0807062	SNP	203	512	0.97676	ENSG00000130787	ENSG00000130787	NA	rs11058710
QTS000010	ftp://ftp.ebi.ac.uk/pub/databases/spot/eQTL/sumstats/QTS000010/QTD000083/QTD000083.all.tsv.gz	ILMN_1813573	12	122556981	C	G	chr12_122556981_C_G	165	0.396484	0.0229227	-0.198978	0.0869136	SNP	203	512	0.97676	ENSG00000139718	ENSG00000139718	NA	rs11058710
QTS000010	ftp://ftp.ebi.ac.uk/pub/databases/spot/eQTL/sumstats/QTS000010/QTD000083/QTD000083.all.tsv.gz	ILMN_1849192	12	122556981	C	G	chr12_122556981_C_G	165	0.396484	0.275385	-0.0999394	0.0914167	SNP	203	512	0.97676	ENSG00000256546	ENSG00000256546	NA	rs11058710
QTS000010	ftp://ftp.ebi.ac.uk/pub/databases/spot/eQTL/sumstats/QTS000010/QTD000083/QTD000083.all.tsv.gz	ILMN_2098947	12	122556981	C	G	chr12_122556981_C_G	165	0.396484	0.713548	-0.0299942	0.0816109	SNP	203	512	0.97676	ENSG00000212694	ENSG00000212694	NA	rs11058710
QTS000010	ftp://ftp.ebi.ac.uk/pub/databases/spot/eQTL/sumstats/QTS000010/QTD000083/QTD000083.all.tsv.gz	ILMN_2108493	12	122556981	C	G	chr12_122556981_C_G	165	0.396484	0.661966	-0.0418697	0.0956496	SNP	203	512	0.97676	ENSG00000188735	ENSG00000188735	NA	rs11058710
QTS000010	ftp://ftp.ebi.ac.uk/pub/databases/spot/eQTL/sumstats/QTS000010/QTD000083/QTD000083.all.tsv.gz	ILMN_2133125	12	122556981	C	G	chr12_122556981_C_G	165	0.396484	0.280333	-0.101614	0.093913	SNP	203	512	0.97676	ENSG00000158113	ENSG00000158113	NA	rs11058710
QTS000010	ftp://ftp.ebi.ac.uk/pub/databases/spot/eQTL/sumstats/QTS000010/QTD000083/QTD000083.all.tsv.gz	ILMN_2161848	12	122556981	C	G	chr12_122556981_C_G	165	0.396484	0.487463	0.0648806	0.0932973	SNP	203	512	0.97676	ENSG00000196917	ENSG00000196917	NA	rs11058710
QTS000010	ftp://ftp.ebi.ac.uk/pub/databases/spot/eQTL/sumstats/QTS000010/QTD000083/QTD000083.all.tsv.gz	ILMN_2201866	12	122556981	C	G	chr12_122556981_C_G	165	0.396484	0.337957	-0.0909488	0.0947266	SNP	203	512	0.97676	ENSG00000204671	ENSG00000204671	NA	rs11058710
QTS000010	ftp://ftp.ebi.ac.uk/pub/databases/spot/eQTL/sumstats/QTS000010/QTD000083/QTD000083.all.tsv.gz	ILMN_2288402	12	122556981	C	G	chr12_122556981_C_G	165	0.396484	0.255812	-0.10351	0.0908741	SNP	203	512	0.97676	ENSG00000130787	ENSG00000130787	NA	rs11058710
QTS000010	ftp://ftp.ebi.ac.uk/pub/databases/spot/eQTL/sumstats/QTS000010/QTD000083/QTD000083.all.tsv.gz	ILMN_2310589	12	122556981	C	G	chr12_122556981_C_G	165	0.396484	0.50723	-0.059116	0.0890102	SNP	203	512	0.97676	ENSG00000184047	ENSG00000184047	NA	rs11058710
QTS000010	ftp://ftp.ebi.ac.uk/pub/databases/spot/eQTL/sumstats/QTS000010/QTD000083/QTD000083.all.tsv.gz	ILMN_2332990	12	122556981	C	G	chr12_122556981_C_G	165	0.396484	0.0355242	0.102745	0.0485971	SNP	203	512	0.97676	ENSG00000184047	ENSG00000184047	NA	rs11058710
QTS000010	ftp://ftp.ebi.ac.uk/pub/databases/spot/eQTL/sumstats/QTS000010/QTD000083/QTD000083.all.tsv.gz	ILMN_2343047	12	122556981	C	G	chr12_122556981_C_G	165	0.396484	0.939821	-0.00698691	0.0924524	SNP	203	512	0.97676	ENSG00000150967	ENSG00000150967	NA	rs11058710
QTS000010	ftp://ftp.ebi.ac.uk/pub/databases/spot/eQTL/sumstats/QTS000010/QTD000083/QTD000083.all.tsv.gz	ILMN_2343048	12	122556981	C	G	chr12_122556981_C_G	165	0.396484	0.323925	-0.0864976	0.0875086	SNP	203	512	0.97676	ENSG00000150967	ENSG00000150967	NA	rs11058710
QTS000010	ftp://ftp.ebi.ac.uk/pub/databases/spot/eQTL/sumstats/QTS000010/QTD000083/QTD000083.all.tsv.gz	ILMN_2358277	12	122556981	C	G	chr12_122556981_C_G	165	0.396484	0.690396	-0.0229108	0.0574499	SNP	203	512	0.97676	ENSG00000111011	ENSG00000111011	NA	rs11058710
QTS000010	ftp://ftp.ebi.ac.uk/pub/databases/spot/eQTL/sumstats/QTS000010/QTD000083/QTD000083.all.tsv.gz	ILMN_2358278	12	122556981	C	G	chr12_122556981_C_G	165	0.396484	0.274015	-0.0751121	0.0685104	SNP	203	512	0.97676	ENSG00000111011	ENSG00000111011	NA	rs11058710
QTS000010	ftp://ftp.ebi.ac.uk/pub/databases/spot/eQTL/sumstats/QTS000010/QTD000083/QTD000083.all.tsv.gz	ILMN_2378081	12	122556981	C	G	chr12_122556981_C_G	165	0.396484	0.33457	-0.0913299	0.0944576	SNP	203	512	0.97676	ENSG00000110987	ENSG00000110987	NA	rs11058710
QTS000010	ftp://ftp.ebi.ac.uk/pub/databases/spot/eQTL/sumstats/QTS000010/QTD000083/QTD000083.all.tsv.gz	ILMN_2393144	12	122556981	C	G	chr12_122556981_C_G	165	0.396484	0.321522	0.0608733	0.0612791	SNP	203	512	0.97676	ENSG00000182196	ENSG00000182196	NA	rs11058710
QTS000010	ftp://ftp.ebi.ac.uk/pub/databases/spot/eQTL/sumstats/QTS000010/QTD000083/QTD000083.all.tsv.gz	ILMN_2395285	12	122556981	C	G	chr12_122556981_C_G	165	0.396484	0.852244	0.0091404	0.0490217	SNP	203	512	0.97676	ENSG00000184209	ENSG00000184209	NA	rs11058710
QTS000010	ftp://ftp.ebi.ac.uk/pub/databases/spot/eQTL/sumstats/QTS000010/QTD000083/QTD000083.all.tsv.gz	ILMN_2396148	12	122556981	C	G	chr12_122556981_C_G	165	0.396484	0.367174	0.0842775	0.0932811	SNP	203	512	0.97676	ENSG00000130787	ENSG00000130787	NA	rs11058710
QTS000010	ftp://ftp.ebi.ac.uk/pub/databases/spot/eQTL/sumstats/QTS000010/QTD000083/QTD000083.all.tsv.gz	ILMN_2404085	12	122556981	C	G	chr12_122556981_C_G	165	0.396484	0.860246	-0.00991824	0.0562739	SNP	203	512	0.97676	ENSG00000130779	ENSG00000130779	NA	rs11058710
QTS000010	ftp://ftp.ebi.ac.uk/pub/databases/spot/eQTL/sumstats/QTS000010/QTD000083/QTD000083.all.tsv.gz	ILMN_3208881	12	122556981	C	G	chr12_122556981_C_G	165	0.396484	0.925805	0.00654782	0.0702392	SNP	203	512	0.97676	ENSG00000183955	ENSG00000183955	NA	rs11058710
QTS000010	ftp://ftp.ebi.ac.uk/pub/databases/spot/eQTL/sumstats/QTS000010/QTD000083/QTD000083.all.tsv.gz	ILMN_3229052	12	122556981	C	G	chr12_122556981_C_G	165	0.396484	0.232402	0.100532	0.0839721	SNP	203	512	0.97676	ENSG00000184209	ENSG00000184209	NA	rs11058710
QTS000010	ftp://ftp.ebi.ac.uk/pub/databases/spot/eQTL/sumstats/QTS000010/QTD000083/QTD000083.all.tsv.gz	ILMN_3236695	12	122556981	C	G	chr12_122556981_C_G	165	0.396484	0.64093	-0.0447179	0.095758	SNP	203	512	0.97676	ENSG00000256092	ENSG00000256092	NA	rs11058710
QTS000010	ftp://ftp.ebi.ac.uk/pub/databases/spot/eQTL/sumstats/QTS000010/QTD000083/QTD000083.all.tsv.gz	ILMN_3249006	12	122556981	C	G	chr12_122556981_C_G	165	0.396484	0.670262	-0.0322297	0.0756013	SNP	203	512	0.97676	ENSG00000183955	ENSG00000183955	NA	rs11058710
QTS000010	ftp://ftp.ebi.ac.uk/pub/databases/spot/eQTL/sumstats/QTS000010/QTD000083/QTD000083.all.tsv.gz	ILMN_1651464	12	122557146	A	G	chr12_122557146_A_G	11	0.0214844	0.453903	0.207344	0.276408	SNP	11	512	0.82178	ENSG00000089094	ENSG00000089094	NA	rs35951057
QTS000010	ftp://ftp.ebi.ac.uk/pub/databases/spot/eQTL/sumstats/QTS000010/QTD000083/QTD000083.all.tsv.gz	ILMN_1651936	12	122557146	A	G	chr12_122557146_A_G	11	0.0214844	0.242346	0.253425	0.216229	SNP	11	512	0.82178	ENSG00000183955	ENSG00000183955	NA	rs35951057
QTS000010	ftp://ftp.ebi.ac.uk/pub/databases/spot/eQTL/sumstats/QTS000010/QTD000083/QTD000083.all.tsv.gz	ILMN_1652918	12	122557146	A	G	chr12_122557146_A_G	11	0.0214844	0.542214	0.161882	0.265234	SNP	11	512	0.82178	ENSG00000139725	ENSG00000139725	NA	rs35951057
QTS000010	ftp://ftp.ebi.ac.uk/pub/databases/spot/eQTL/sumstats/QTS000010/QTD000083/QTD000083.all.tsv.gz	ILMN_1654421	12	122557146	A	G	chr12_122557146_A_G	11	0.0214844	0.525069	-0.177668	0.279142	SNP	11	512	0.82178	ENSG00000051825	ENSG00000051825	NA	rs35951057
QTS000010	ftp://ftp.ebi.ac.uk/pub/databases/spot/eQTL/sumstats/QTS000010/QTD000083/QTD000083.all.tsv.gz	ILMN_1658232	12	122557146	A	G	chr12_122557146_A_G	11	0.0214844	0.636896	0.139443	0.29503	SNP	11	512	0.82178	ENSG00000089094	ENSG00000089094	NA	rs35951057
QTS000010	ftp://ftp.ebi.ac.uk/pub/databases/spot/eQTL/sumstats/QTS000010/QTD000083/QTD000083.all.tsv.gz	ILMN_1662316	12	122557146	A	G	chr12_122557146_A_G	11	0.0214844	0.506807	0.177584	0.267119	SNP	11	512	0.82178	ENSG00000139719	ENSG00000139719	NA	rs35951057
QTS000010	ftp://ftp.ebi.ac.uk/pub/databases/spot/eQTL/sumstats/QTS000010/QTD000083/QTD000083.all.tsv.gz	ILMN_1663370	12	122557146	A	G	chr12_122557146_A_G	11	0.0214844	0.23847	-0.34631	0.293049	SNP	11	512	0.82178	ENSG00000130783	ENSG00000130783	NA	rs35951057
QTS000010	ftp://ftp.ebi.ac.uk/pub/databases/spot/eQTL/sumstats/QTS000010/QTD000083/QTD000083.all.tsv.gz	ILMN_1665335	12	122557146	A	G	chr12_122557146_A_G	11	0.0214844	0.768562	0.0619755	0.21038	SNP	11	512	0.82178	ENSG00000184047	ENSG00000184047	NA	rs35951057
QTS000010	ftp://ftp.ebi.ac.uk/pub/databases/spot/eQTL/sumstats/QTS000010/QTD000083/QTD000083.all.tsv.gz	ILMN_1665996	12	122557146	A	G	chr12_122557146_A_G	11	0.0214844	0.355884	0.241804	0.261406	SNP	11	512	0.82178	ENSG00000110987	ENSG00000110987	NA	rs35951057
QTS000010	ftp://ftp.ebi.ac.uk/pub/databases/spot/eQTL/sumstats/QTS000010/QTD000083/QTD000083.all.tsv.gz	ILMN_1667510	12	122557146	A	G	chr12_122557146_A_G	11	0.0214844	0.834981	0.0530719	0.25449	SNP	11	512	0.82178	ENSG00000130921	ENSG00000130921	NA	rs35951057
QTS000010	ftp://ftp.ebi.ac.uk/pub/databases/spot/eQTL/sumstats/QTS000010/QTD000083/QTD000083.all.tsv.gz	ILMN_1668743	12	122557146	A	G	chr12_122557146_A_G	11	0.0214844	0.684485	-0.0996164	0.244853	SNP	11	512	0.82178	ENSG00000150977	ENSG00000150977	NA	rs35951057
QTS000010	ftp://ftp.ebi.ac.uk/pub/databases/spot/eQTL/sumstats/QTS000010/QTD000083/QTD000083.all.tsv.gz	ILMN_1677693	12	122557146	A	G	chr12_122557146_A_G	11	0.0214844	0.82951	-0.0421673	0.195614	SNP	11	512	0.82178	ENSG00000255398	ENSG00000255398	NA	rs35951057
QTS000010	ftp://ftp.ebi.ac.uk/pub/databases/spot/eQTL/sumstats/QTS000010/QTD000083/QTD000083.all.tsv.gz	ILMN_1678490	12	122557146	A	G	chr12_122557146_A_G	11	0.0214844	0.327947	0.171556	0.175013	SNP	11	512	0.82178	ENSG00000150977	ENSG00000150977	NA	rs35951057
QTS000010	ftp://ftp.ebi.ac.uk/pub/databases/spot/eQTL/sumstats/QTS000010/QTD000083/QTD000083.all.tsv.gz	ILMN_1684038	12	122557146	A	G	chr12_122557146_A_G	11	0.0214844	0.741731	-0.0940704	0.285113	SNP	11	512	0.82178	ENSG00000130779	ENSG00000130779	NA	rs35951057
QTS000010	ftp://ftp.ebi.ac.uk/pub/databases/spot/eQTL/sumstats/QTS000010/QTD000083/QTD000083.all.tsv.gz	ILMN_1693987	12	122557146	A	G	chr12_122557146_A_G	11	0.0214844	0.746369	-0.0925875	0.285939	SNP	11	512	0.82178	ENSG00000175727	ENSG00000175727	NA	rs35951057
QTS000010	ftp://ftp.ebi.ac.uk/pub/databases/spot/eQTL/sumstats/QTS000010/QTD000083/QTD000083.all.tsv.gz	ILMN_1701905	12	122557146	A	G	chr12_122557146_A_G	11	0.0214844	0.486879	0.205209	0.294691	SNP	11	512	0.82178	ENSG00000130783	ENSG00000130783	NA	rs35951057
QTS000010	ftp://ftp.ebi.ac.uk/pub/databases/spot/eQTL/sumstats/QTS000010/QTD000083/QTD000083.all.tsv.gz	ILMN_1704019	12	122557146	A	G	chr12_122557146_A_G	11	0.0214844	0.335619	-0.274309	0.284321	SNP	11	512	0.82178	ENSG00000111325	ENSG00000111325	NA	rs35951057
QTS000010	ftp://ftp.ebi.ac.uk/pub/databases/spot/eQTL/sumstats/QTS000010/QTD000083/QTD000083.all.tsv.gz	ILMN_1706886	12	122557146	A	G	chr12_122557146_A_G	11	0.0214844	0.750613	-0.0854419	0.268521	SNP	11	512	0.82178	ENSG00000110987	ENSG00000110987	NA	rs35951057
QTS000010	ftp://ftp.ebi.ac.uk/pub/databases/spot/eQTL/sumstats/QTS000010/QTD000083/QTD000083.all.tsv.gz	ILMN_1710427	12	122557146	A	G	chr12_122557146_A_G	11	0.0214844	0.150449	0.343643	0.238221	SNP	11	512	0.82178	ENSG00000139722	ENSG00000139722	NA	rs35951057
QTS000010	ftp://ftp.ebi.ac.uk/pub/databases/spot/eQTL/sumstats/QTS000010/QTD000083/QTD000083.all.tsv.gz	ILMN_1711699	12	122557146	A	G	chr12_122557146_A_G	11	0.0214844	0.425782	0.230198	0.288547	SNP	11	512	0.82178	ENSG00000130787	ENSG00000130787	NA	rs35951057
QTS000010	ftp://ftp.ebi.ac.uk/pub/databases/spot/eQTL/sumstats/QTS000010/QTD000083/QTD000083.all.tsv.gz	ILMN_1720498	12	122557146	A	G	chr12_122557146_A_G	11	0.0214844	0.502778	0.201669	0.300489	SNP	11	512	0.82178	ENSG00000188735	ENSG00000188735	NA	rs35951057
QTS000010	ftp://ftp.ebi.ac.uk/pub/databases/spot/eQTL/sumstats/QTS000010/QTD000083/QTD000083.all.tsv.gz	ILMN_1723058	12	122557146	A	G	chr12_122557146_A_G	11	0.0214844	0.406347	0.229985	0.276491	SNP	11	512	0.82178	ENSG00000130779	ENSG00000130779	NA	rs35951057
QTS000010	ftp://ftp.ebi.ac.uk/pub/databases/spot/eQTL/sumstats/QTS000010/QTD000083/QTD000083.all.tsv.gz	ILMN_1724148	12	122557146	A	G	chr12_122557146_A_G	11	0.0214844	0.413635	-0.221829	0.270877	SNP	11	512	0.82178	ENSG00000276045	ENSG00000276045	NA	rs35951057
QTS000010	ftp://ftp.ebi.ac.uk/pub/databases/spot/eQTL/sumstats/QTS000010/QTD000083/QTD000083.all.tsv.gz	ILMN_1725187	12	122557146	A	G	chr12_122557146_A_G	11	0.0214844	0.132294	-0.385842	0.255485	SNP	11	512	0.82178	ENSG00000090975	ENSG00000090975	NA	rs35951057
QTS000010	ftp://ftp.ebi.ac.uk/pub/databases/spot/eQTL/sumstats/QTS000010/QTD000083/QTD000083.all.tsv.gz	ILMN_1732516	12	122557146	A	G	chr12_122557146_A_G	11	0.0214844	0.463559	0.197065	0.268418	SNP	11	512	0.82178	ENSG00000184445	ENSG00000184445	NA	rs35951057
QTS000010	ftp://ftp.ebi.ac.uk/pub/databases/spot/eQTL/sumstats/QTS000010/QTD000083/QTD000083.all.tsv.gz	ILMN_1732767	12	122557146	A	G	chr12_122557146_A_G	11	0.0214844	0.251372	0.317948	0.276528	SNP	11	512	0.82178	ENSG00000110801	ENSG00000110801	NA	rs35951057
QTS000010	ftp://ftp.ebi.ac.uk/pub/databases/spot/eQTL/sumstats/QTS000010/QTD000083/QTD000083.all.tsv.gz	ILMN_1739943	12	122557146	A	G	chr12_122557146_A_G	11	0.0214844	0.139562	0.322969	0.217881	SNP	11	512	0.82178	ENSG00000139697	ENSG00000139697	NA	rs35951057
QTS000010	ftp://ftp.ebi.ac.uk/pub/databases/spot/eQTL/sumstats/QTS000010/QTD000083/QTD000083.all.tsv.gz	ILMN_1745688	12	122557146	A	G	chr12_122557146_A_G	11	0.0214844	0.332337	0.275051	0.283157	SNP	11	512	0.82178	ENSG00000158104	ENSG00000158104	NA	rs35951057
QTS000010	ftp://ftp.ebi.ac.uk/pub/databases/spot/eQTL/sumstats/QTS000010/QTD000083/QTD000083.all.tsv.gz	ILMN_1750497	12	122557146	A	G	chr12_122557146_A_G	11	0.0214844	0.969429	0.00714011	0.186116	SNP	11	512	0.82178	ENSG00000182782	ENSG00000182782	NA	rs35951057
QTS000010	ftp://ftp.ebi.ac.uk/pub/databases/spot/eQTL/sumstats/QTS000010/QTD000083/QTD000083.all.tsv.gz	ILMN_1757910	12	122557146	A	G	chr12_122557146_A_G	11	0.0214844	0.357674	0.265395	0.287981	SNP	11	512	0.82178	ENSG00000130787	ENSG00000130787	NA	rs35951057
QTS000010	ftp://ftp.ebi.ac.uk/pub/databases/spot/eQTL/sumstats/QTS000010/QTD000083/QTD000083.all.tsv.gz	ILMN_1760954	12	122557146	A	G	chr12_122557146_A_G	11	0.0214844	0.901609	0.0240347	0.194206	SNP	11	512	0.82178	ENSG00000139726	ENSG00000139726	NA	rs35951057
QTS000010	ftp://ftp.ebi.ac.uk/pub/databases/spot/eQTL/sumstats/QTS000010/QTD000083/QTD000083.all.tsv.gz	ILMN_1771260	12	122557146	A	G	chr12_122557146_A_G	11	0.0214844	0.161934	-0.410393	0.292532	SNP	11	512	0.82178	ENSG00000176383	ENSG00000176383	NA	rs35951057
QTS000010	ftp://ftp.ebi.ac.uk/pub/databases/spot/eQTL/sumstats/QTS000010/QTD000083/QTD000083.all.tsv.gz	ILMN_1772845	12	122557146	A	G	chr12_122557146_A_G	11	0.0214844	0.65862	0.0911067	0.205953	SNP	11	512	0.82178	ENSG00000184209	ENSG00000184209	NA	rs35951057
QTS000010	ftp://ftp.ebi.ac.uk/pub/databases/spot/eQTL/sumstats/QTS000010/QTD000083/QTD000083.all.tsv.gz	ILMN_1777934	12	122557146	A	G	chr12_122557146_A_G	11	0.0214844	0.0798737	-0.509108	0.289457	SNP	11	512	0.82178	ENSG00000139714	ENSG00000139714	NA	rs35951057
QTS000010	ftp://ftp.ebi.ac.uk/pub/databases/spot/eQTL/sumstats/QTS000010/QTD000083/QTD000083.all.tsv.gz	ILMN_1779835	12	122557146	A	G	chr12_122557146_A_G	11	0.0214844	0.972891	-0.00924966	0.271902	SNP	11	512	0.82178	ENSG00000182196	ENSG00000182196	NA	rs35951057
QTS000010	ftp://ftp.ebi.ac.uk/pub/databases/spot/eQTL/sumstats/QTS000010/QTD000083/QTD000083.all.tsv.gz	ILMN_1787845	12	122557146	A	G	chr12_122557146_A_G	11	0.0214844	0.46403	-0.218609	0.298077	SNP	11	512	0.82178	ENSG00000130787	ENSG00000130787	NA	rs35951057
QTS000010	ftp://ftp.ebi.ac.uk/pub/databases/spot/eQTL/sumstats/QTS000010/QTD000083/QTD000083.all.tsv.gz	ILMN_1788887	12	122557146	A	G	chr12_122557146_A_G	11	0.0214844	0.812536	0.0633069	0.266651	SNP	11	512	0.82178	ENSG00000212694	ENSG00000212694	NA	rs35951057
QTS000010	ftp://ftp.ebi.ac.uk/pub/databases/spot/eQTL/sumstats/QTS000010/QTD000083/QTD000083.all.tsv.gz	ILMN_1788928	12	122557146	A	G	chr12_122557146_A_G	11	0.0214844	0.476033	0.197354	0.276478	SNP	11	512	0.82178	ENSG00000150967	ENSG00000150967	NA	rs35951057
QTS000010	ftp://ftp.ebi.ac.uk/pub/databases/spot/eQTL/sumstats/QTS000010/QTD000083/QTD000083.all.tsv.gz	ILMN_1791149	12	122557146	A	G	chr12_122557146_A_G	11	0.0214844	0.176626	-0.23411	0.172751	SNP	11	512	0.82178	ENSG00000182196	ENSG00000182196	NA	rs35951057
QTS000010	ftp://ftp.ebi.ac.uk/pub/databases/spot/eQTL/sumstats/QTS000010/QTD000083/QTD000083.all.tsv.gz	ILMN_1792092	12	122557146	A	G	chr12_122557146_A_G	11	0.0214844	0.493884	-0.146592	0.213944	SNP	11	512	0.82178	ENSG00000033030	ENSG00000033030	NA	rs35951057
QTS000010	ftp://ftp.ebi.ac.uk/pub/databases/spot/eQTL/sumstats/QTS000010/QTD000083/QTD000083.all.tsv.gz	ILMN_1794260	12	122557146	A	G	chr12_122557146_A_G	11	0.0214844	0.0330118	0.584045	0.272374	SNP	11	512	0.82178	ENSG00000089094	ENSG00000089094	NA	rs35951057
QTS000010	ftp://ftp.ebi.ac.uk/pub/databases/spot/eQTL/sumstats/QTS000010/QTD000083/QTD000083.all.tsv.gz	ILMN_1800341	12	122557146	A	G	chr12_122557146_A_G	11	0.0214844	0.595868	-0.152638	0.287423	SNP	11	512	0.82178	ENSG00000158023	ENSG00000158023	NA	rs35951057
QTS000010	ftp://ftp.ebi.ac.uk/pub/databases/spot/eQTL/sumstats/QTS000010/QTD000083/QTD000083.all.tsv.gz	ILMN_1805643	12	122557146	A	G	chr12_122557146_A_G	11	0.0214844	0.259591	-0.314071	0.277934	SNP	11	512	0.82178	ENSG00000188026	ENSG00000188026	NA	rs35951057
QTS000010	ftp://ftp.ebi.ac.uk/pub/databases/spot/eQTL/sumstats/QTS000010/QTD000083/QTD000083.all.tsv.gz	ILMN_1807704	12	122557146	A	G	chr12_122557146_A_G	11	0.0214844	0.621837	0.131837	0.266938	SNP	11	512	0.82178	ENSG00000212694	ENSG00000212694	NA	rs35951057
QTS000010	ftp://ftp.ebi.ac.uk/pub/databases/spot/eQTL/sumstats/QTS000010/QTD000083/QTD000083.all.tsv.gz	ILMN_1811272	12	122557146	A	G	chr12_122557146_A_G	11	0.0214844	0.198316	-0.375423	0.291045	SNP	11	512	0.82178	ENSG00000196917	ENSG00000196917	NA	rs35951057
QTS000010	ftp://ftp.ebi.ac.uk/pub/databases/spot/eQTL/sumstats/QTS000010/QTD000083/QTD000083.all.tsv.gz	ILMN_1812721	12	122557146	A	G	chr12_122557146_A_G	11	0.0214844	0.185658	-0.336052	0.25318	SNP	11	512	0.82178	ENSG00000130787	ENSG00000130787	NA	rs35951057
QTS000010	ftp://ftp.ebi.ac.uk/pub/databases/spot/eQTL/sumstats/QTS000010/QTD000083/QTD000083.all.tsv.gz	ILMN_1813573	12	122557146	A	G	chr12_122557146_A_G	11	0.0214844	0.334137	0.266385	0.275261	SNP	11	512	0.82178	ENSG00000139718	ENSG00000139718	NA	rs35951057
QTS000010	ftp://ftp.ebi.ac.uk/pub/databases/spot/eQTL/sumstats/QTS000010/QTD000083/QTD000083.all.tsv.gz	ILMN_1849192	12	122557146	A	G	chr12_122557146_A_G	11	0.0214844	0.234639	0.341772	0.286848	SNP	11	512	0.82178	ENSG00000256546	ENSG00000256546	NA	rs35951057
QTS000010	ftp://ftp.ebi.ac.uk/pub/databases/spot/eQTL/sumstats/QTS000010/QTD000083/QTD000083.all.tsv.gz	ILMN_2098947	12	122557146	A	G	chr12_122557146_A_G	11	0.0214844	0.991939	-0.00259193	0.25627	SNP	11	512	0.82178	ENSG00000212694	ENSG00000212694	NA	rs35951057
QTS000010	ftp://ftp.ebi.ac.uk/pub/databases/spot/eQTL/sumstats/QTS000010/QTD000083/QTD000083.all.tsv.gz	ILMN_2108493	12	122557146	A	G	chr12_122557146_A_G	11	0.0214844	0.719578	-0.107944	0.300308	SNP	11	512	0.82178	ENSG00000188735	ENSG00000188735	NA	rs35951057
QTS000010	ftp://ftp.ebi.ac.uk/pub/databases/spot/eQTL/sumstats/QTS000010/QTD000083/QTD000083.all.tsv.gz	ILMN_2133125	12	122557146	A	G	chr12_122557146_A_G	11	0.0214844	0.663256	0.12879	0.295416	SNP	11	512	0.82178	ENSG00000158113	ENSG00000158113	NA	rs35951057
QTS000010	ftp://ftp.ebi.ac.uk/pub/databases/spot/eQTL/sumstats/QTS000010/QTD000083/QTD000083.all.tsv.gz	ILMN_2161848	12	122557146	A	G	chr12_122557146_A_G	11	0.0214844	0.23482	0.348156	0.292319	SNP	11	512	0.82178	ENSG00000196917	ENSG00000196917	NA	rs35951057
QTS000010	ftp://ftp.ebi.ac.uk/pub/databases/spot/eQTL/sumstats/QTS000010/QTD000083/QTD000083.all.tsv.gz	ILMN_2201866	12	122557146	A	G	chr12_122557146_A_G	11	0.0214844	0.173356	0.405284	0.296793	SNP	11	512	0.82178	ENSG00000204671	ENSG00000204671	NA	rs35951057
QTS000010	ftp://ftp.ebi.ac.uk/pub/databases/spot/eQTL/sumstats/QTS000010/QTD000083/QTD000083.all.tsv.gz	ILMN_2288402	12	122557146	A	G	chr12_122557146_A_G	11	0.0214844	0.230912	-0.342529	0.285192	SNP	11	512	0.82178	ENSG00000130787	ENSG00000130787	NA	rs35951057
QTS000010	ftp://ftp.ebi.ac.uk/pub/databases/spot/eQTL/sumstats/QTS000010/QTD000083/QTD000083.all.tsv.gz	ILMN_2310589	12	122557146	A	G	chr12_122557146_A_G	11	0.0214844	0.648961	0.127417	0.279561	SNP	11	512	0.82178	ENSG00000184047	ENSG00000184047	NA	rs35951057
QTS000010	ftp://ftp.ebi.ac.uk/pub/databases/spot/eQTL/sumstats/QTS000010/QTD000083/QTD000083.all.tsv.gz	ILMN_2332990	12	122557146	A	G	chr12_122557146_A_G	11	0.0214844	0.740454	0.0510491	0.153932	SNP	11	512	0.82178	ENSG00000184047	ENSG00000184047	NA	rs35951057
QTS000010	ftp://ftp.ebi.ac.uk/pub/databases/spot/eQTL/sumstats/QTS000010/QTD000083/QTD000083.all.tsv.gz	ILMN_2343047	12	122557146	A	G	chr12_122557146_A_G	11	0.0214844	0.293666	0.304747	0.289571	SNP	11	512	0.82178	ENSG00000150967	ENSG00000150967	NA	rs35951057
QTS000010	ftp://ftp.ebi.ac.uk/pub/databases/spot/eQTL/sumstats/QTS000010/QTD000083/QTD000083.all.tsv.gz	ILMN_2343048	12	122557146	A	G	chr12_122557146_A_G	11	0.0214844	0.0570327	0.522427	0.273204	SNP	11	512	0.82178	ENSG00000150967	ENSG00000150967	NA	rs35951057
QTS000010	ftp://ftp.ebi.ac.uk/pub/databases/spot/eQTL/sumstats/QTS000010/QTD000083/QTD000083.all.tsv.gz	ILMN_2358277	12	122557146	A	G	chr12_122557146_A_G	11	0.0214844	0.169985	0.24734	0.179705	SNP	11	512	0.82178	ENSG00000111011	ENSG00000111011	NA	rs35951057
QTS000010	ftp://ftp.ebi.ac.uk/pub/databases/spot/eQTL/sumstats/QTS000010/QTD000083/QTD000083.all.tsv.gz	ILMN_2358278	12	122557146	A	G	chr12_122557146_A_G	11	0.0214844	0.966768	0.0089921	0.215607	SNP	11	512	0.82178	ENSG00000111011	ENSG00000111011	NA	rs35951057
QTS000010	ftp://ftp.ebi.ac.uk/pub/databases/spot/eQTL/sumstats/QTS000010/QTD000083/QTD000083.all.tsv.gz	ILMN_2378081	12	122557146	A	G	chr12_122557146_A_G	11	0.0214844	0.923788	0.0284508	0.297096	SNP	11	512	0.82178	ENSG00000110987	ENSG00000110987	NA	rs35951057
QTS000010	ftp://ftp.ebi.ac.uk/pub/databases/spot/eQTL/sumstats/QTS000010/QTD000083/QTD000083.all.tsv.gz	ILMN_2393144	12	122557146	A	G	chr12_122557146_A_G	11	0.0214844	0.233554	-0.229531	0.192197	SNP	11	512	0.82178	ENSG00000182196	ENSG00000182196	NA	rs35951057
QTS000010	ftp://ftp.ebi.ac.uk/pub/databases/spot/eQTL/sumstats/QTS000010/QTD000083/QTD000083.all.tsv.gz	ILMN_2395285	12	122557146	A	G	chr12_122557146_A_G	11	0.0214844	0.386699	0.133256	0.153663	SNP	11	512	0.82178	ENSG00000184209	ENSG00000184209	NA	rs35951057
QTS000010	ftp://ftp.ebi.ac.uk/pub/databases/spot/eQTL/sumstats/QTS000010/QTD000083/QTD000083.all.tsv.gz	ILMN_2396148	12	122557146	A	G	chr12_122557146_A_G	11	0.0214844	0.936192	0.0235072	0.293325	SNP	11	512	0.82178	ENSG00000130787	ENSG00000130787	NA	rs35951057
QTS000010	ftp://ftp.ebi.ac.uk/pub/databases/spot/eQTL/sumstats/QTS000010/QTD000083/QTD000083.all.tsv.gz	ILMN_2404085	12	122557146	A	G	chr12_122557146_A_G	11	0.0214844	0.327662	0.172937	0.176318	SNP	11	512	0.82178	ENSG00000130779	ENSG00000130779	NA	rs35951057
QTS000010	ftp://ftp.ebi.ac.uk/pub/databases/spot/eQTL/sumstats/QTS000010/QTD000083/QTD000083.all.tsv.gz	ILMN_3208881	12	122557146	A	G	chr12_122557146_A_G	11	0.0214844	0.319001	0.219735	0.220048	SNP	11	512	0.82178	ENSG00000183955	ENSG00000183955	NA	rs35951057
QTS000010	ftp://ftp.ebi.ac.uk/pub/databases/spot/eQTL/sumstats/QTS000010/QTD000083/QTD000083.all.tsv.gz	ILMN_3229052	12	122557146	A	G	chr12_122557146_A_G	11	0.0214844	0.538064	0.162903	0.264185	SNP	11	512	0.82178	ENSG00000184209	ENSG00000184209	NA	rs35951057
QTS000010	ftp://ftp.ebi.ac.uk/pub/databases/spot/eQTL/sumstats/QTS000010/QTD000083/QTD000083.all.tsv.gz	ILMN_3236695	12	122557146	A	G	chr12_122557146_A_G	11	0.0214844	0.464413	0.220131	0.300411	SNP	11	512	0.82178	ENSG00000256092	ENSG00000256092	NA	rs35951057
QTS000010	ftp://ftp.ebi.ac.uk/pub/databases/spot/eQTL/sumstats/QTS000010/QTD000083/QTD000083.all.tsv.gz	ILMN_3249006	12	122557146	A	G	chr12_122557146_A_G	11	0.0214844	0.83373	0.049889	0.2374	SNP	11	512	0.82178	ENSG00000183955	ENSG00000183955	NA	rs35951057
QTS000010	ftp://ftp.ebi.ac.uk/pub/databases/spot/eQTL/sumstats/QTS000010/QTD000083/QTD000083.all.tsv.gz	ILMN_1651464	12	122558095	A	T	chr12_122558095_A_T	118	0.253906	0.846418	-0.0195262	0.100702	SNP	382	512	0.96071	ENSG00000089094	ENSG00000089094	NA	rs7955203
QTS000010	ftp://ftp.ebi.ac.uk/pub/databases/spot/eQTL/sumstats/QTS000010/QTD000083/QTD000083.all.tsv.gz	ILMN_1651936	12	122558095	A	T	chr12_122558095_A_T	118	0.253906	0.764394	0.0236747	0.0789012	SNP	382	512	0.96071	ENSG00000183955	ENSG00000183955	NA	rs7955203
QTS000010	ftp://ftp.ebi.ac.uk/pub/databases/spot/eQTL/sumstats/QTS000010/QTD000083/QTD000083.all.tsv.gz	ILMN_1652918	12	122558095	A	T	chr12_122558095_A_T	118	0.253906	0.705874	-0.03649	0.0965723	SNP	382	512	0.96071	ENSG00000139725	ENSG00000139725	NA	rs7955203
QTS000010	ftp://ftp.ebi.ac.uk/pub/databases/spot/eQTL/sumstats/QTS000010/QTD000083/QTD000083.all.tsv.gz	ILMN_1654421	12	122558095	A	T	chr12_122558095_A_T	118	0.253906	0.619293	-0.0505562	0.101621	SNP	382	512	0.96071	ENSG00000051825	ENSG00000051825	NA	rs7955203
QTS000010	ftp://ftp.ebi.ac.uk/pub/databases/spot/eQTL/sumstats/QTS000010/QTD000083/QTD000083.all.tsv.gz	ILMN_1658232	12	122558095	A	T	chr12_122558095_A_T	118	0.253906	0.792478	-0.0282889	0.107404	SNP	382	512	0.96071	ENSG00000089094	ENSG00000089094	NA	rs7955203
QTS000010	ftp://ftp.ebi.ac.uk/pub/databases/spot/eQTL/sumstats/QTS000010/QTD000083/QTD000083.all.tsv.gz	ILMN_1662316	12	122558095	A	T	chr12_122558095_A_T	118	0.253906	0.351764	-0.0906167	0.0971262	SNP	382	512	0.96071	ENSG00000139719	ENSG00000139719	NA	rs7955203
QTS000010	ftp://ftp.ebi.ac.uk/pub/databases/spot/eQTL/sumstats/QTS000010/QTD000083/QTD000083.all.tsv.gz	ILMN_1663370	12	122558095	A	T	chr12_122558095_A_T	118	0.253906	0.704798	-0.040557	0.106926	SNP	382	512	0.96071	ENSG00000130783	ENSG00000130783	NA	rs7955203
QTS000010	ftp://ftp.ebi.ac.uk/pub/databases/spot/eQTL/sumstats/QTS000010/QTD000083/QTD000083.all.tsv.gz	ILMN_1665335	12	122558095	A	T	chr12_122558095_A_T	118	0.253906	0.0900922	0.129539	0.0761214	SNP	382	512	0.96071	ENSG00000184047	ENSG00000184047	NA	rs7955203
QTS000010	ftp://ftp.ebi.ac.uk/pub/databases/spot/eQTL/sumstats/QTS000010/QTD000083/QTD000083.all.tsv.gz	ILMN_1665996	12	122558095	A	T	chr12_122558095_A_T	118	0.253906	0.385838	-0.0826662	0.0951532	SNP	382	512	0.96071	ENSG00000110987	ENSG00000110987	NA	rs7955203
QTS000010	ftp://ftp.ebi.ac.uk/pub/databases/spot/eQTL/sumstats/QTS000010/QTD000083/QTD000083.all.tsv.gz	ILMN_1667510	12	122558095	A	T	chr12_122558095_A_T	118	0.253906	0.73323	-0.0315984	0.0926022	SNP	382	512	0.96071	ENSG00000130921	ENSG00000130921	NA	rs7955203
QTS000010	ftp://ftp.ebi.ac.uk/pub/databases/spot/eQTL/sumstats/QTS000010/QTD000083/QTD000083.all.tsv.gz	ILMN_1668743	12	122558095	A	T	chr12_122558095_A_T	118	0.253906	0.301361	0.092121	0.088942	SNP	382	512	0.96071	ENSG00000150977	ENSG00000150977	NA	rs7955203
QTS000010	ftp://ftp.ebi.ac.uk/pub/databases/spot/eQTL/sumstats/QTS000010/QTD000083/QTD000083.all.tsv.gz	ILMN_1677693	12	122558095	A	T	chr12_122558095_A_T	118	0.253906	0.383115	0.062111	0.0710842	SNP	382	512	0.96071	ENSG00000255398	ENSG00000255398	NA	rs7955203
QTS000010	ftp://ftp.ebi.ac.uk/pub/databases/spot/eQTL/sumstats/QTS000010/QTD000083/QTD000083.all.tsv.gz	ILMN_1678490	12	122558095	A	T	chr12_122558095_A_T	118	0.253906	0.530544	0.0400509	0.0637669	SNP	382	512	0.96071	ENSG00000150977	ENSG00000150977	NA	rs7955203
QTS000010	ftp://ftp.ebi.ac.uk/pub/databases/spot/eQTL/sumstats/QTS000010/QTD000083/QTD000083.all.tsv.gz	ILMN_1684038	12	122558095	A	T	chr12_122558095_A_T	118	0.253906	0.183692	-0.137868	0.103404	SNP	382	512	0.96071	ENSG00000130779	ENSG00000130779	NA	rs7955203
QTS000010	ftp://ftp.ebi.ac.uk/pub/databases/spot/eQTL/sumstats/QTS000010/QTD000083/QTD000083.all.tsv.gz	ILMN_1693987	12	122558095	A	T	chr12_122558095_A_T	118	0.253906	0.458536	-0.0771895	0.103966	SNP	382	512	0.96071	ENSG00000175727	ENSG00000175727	NA	rs7955203
QTS000010	ftp://ftp.ebi.ac.uk/pub/databases/spot/eQTL/sumstats/QTS000010/QTD000083/QTD000083.all.tsv.gz	ILMN_1701905	12	122558095	A	T	chr12_122558095_A_T	118	0.253906	0.626441	-0.0522954	0.107302	SNP	382	512	0.96071	ENSG00000130783	ENSG00000130783	NA	rs7955203
QTS000010	ftp://ftp.ebi.ac.uk/pub/databases/spot/eQTL/sumstats/QTS000010/QTD000083/QTD000083.all.tsv.gz	ILMN_1704019	12	122558095	A	T	chr12_122558095_A_T	118	0.253906	0.0647712	0.190987	0.10294	SNP	382	512	0.96071	ENSG00000111325	ENSG00000111325	NA	rs7955203
QTS000010	ftp://ftp.ebi.ac.uk/pub/databases/spot/eQTL/sumstats/QTS000010/QTD000083/QTD000083.all.tsv.gz	ILMN_1706886	12	122558095	A	T	chr12_122558095_A_T	118	0.253906	0.509921	0.0644468	0.0976552	SNP	382	512	0.96071	ENSG00000110987	ENSG00000110987	NA	rs7955203
QTS000010	ftp://ftp.ebi.ac.uk/pub/databases/spot/eQTL/sumstats/QTS000010/QTD000083/QTD000083.all.tsv.gz	ILMN_1710427	12	122558095	A	T	chr12_122558095_A_T	118	0.253906	0.352898	-0.0808971	0.0869131	SNP	382	512	0.96071	ENSG00000139722	ENSG00000139722	NA	rs7955203
QTS000010	ftp://ftp.ebi.ac.uk/pub/databases/spot/eQTL/sumstats/QTS000010/QTD000083/QTD000083.all.tsv.gz	ILMN_1711699	12	122558095	A	T	chr12_122558095_A_T	118	0.253906	0.204762	-0.133255	0.104798	SNP	382	512	0.96071	ENSG00000130787	ENSG00000130787	NA	rs7955203
QTS000010	ftp://ftp.ebi.ac.uk/pub/databases/spot/eQTL/sumstats/QTS000010/QTD000083/QTD000083.all.tsv.gz	ILMN_1720498	12	122558095	A	T	chr12_122558095_A_T	118	0.253906	0.760116	-0.0334524	0.109438	SNP	382	512	0.96071	ENSG00000188735	ENSG00000188735	NA	rs7955203
QTS000010	ftp://ftp.ebi.ac.uk/pub/databases/spot/eQTL/sumstats/QTS000010/QTD000083/QTD000083.all.tsv.gz	ILMN_1723058	12	122558095	A	T	chr12_122558095_A_T	118	0.253906	0.943222	-0.00718417	0.100767	SNP	382	512	0.96071	ENSG00000130779	ENSG00000130779	NA	rs7955203
QTS000010	ftp://ftp.ebi.ac.uk/pub/databases/spot/eQTL/sumstats/QTS000010/QTD000083/QTD000083.all.tsv.gz	ILMN_1724148	12	122558095	A	T	chr12_122558095_A_T	118	0.253906	0.544278	0.0598969	0.0986417	SNP	382	512	0.96071	ENSG00000276045	ENSG00000276045	NA	rs7955203
QTS000010	ftp://ftp.ebi.ac.uk/pub/databases/spot/eQTL/sumstats/QTS000010/QTD000083/QTD000083.all.tsv.gz	ILMN_1725187	12	122558095	A	T	chr12_122558095_A_T	118	0.253906	0.399174	-0.0787833	0.0932793	SNP	382	512	0.96071	ENSG00000090975	ENSG00000090975	NA	rs7955203
QTS000010	ftp://ftp.ebi.ac.uk/pub/databases/spot/eQTL/sumstats/QTS000010/QTD000083/QTD000083.all.tsv.gz	ILMN_1732516	12	122558095	A	T	chr12_122558095_A_T	118	0.253906	0.00127954	0.311907	0.0957083	SNP	382	512	0.96071	ENSG00000184445	ENSG00000184445	NA	rs7955203
QTS000010	ftp://ftp.ebi.ac.uk/pub/databases/spot/eQTL/sumstats/QTS000010/QTD000083/QTD000083.all.tsv.gz	ILMN_1732767	12	122558095	A	T	chr12_122558095_A_T	118	0.253906	0.708655	-0.0377409	0.100883	SNP	382	512	0.96071	ENSG00000110801	ENSG00000110801	NA	rs7955203
QTS000010	ftp://ftp.ebi.ac.uk/pub/databases/spot/eQTL/sumstats/QTS000010/QTD000083/QTD000083.all.tsv.gz	ILMN_1739943	12	122558095	A	T	chr12_122558095_A_T	118	0.253906	0.80624	-0.0195566	0.079644	SNP	382	512	0.96071	ENSG00000139697	ENSG00000139697	NA	rs7955203
QTS000010	ftp://ftp.ebi.ac.uk/pub/databases/spot/eQTL/sumstats/QTS000010/QTD000083/QTD000083.all.tsv.gz	ILMN_1745688	12	122558095	A	T	chr12_122558095_A_T	118	0.253906	0.521849	0.0661723	0.103163	SNP	382	512	0.96071	ENSG00000158104	ENSG00000158104	NA	rs7955203
QTS000010	ftp://ftp.ebi.ac.uk/pub/databases/spot/eQTL/sumstats/QTS000010/QTD000083/QTD000083.all.tsv.gz	ILMN_1750497	12	122558095	A	T	chr12_122558095_A_T	118	0.253906	0.224903	0.0821603	0.0675264	SNP	382	512	0.96071	ENSG00000182782	ENSG00000182782	NA	rs7955203
QTS000010	ftp://ftp.ebi.ac.uk/pub/databases/spot/eQTL/sumstats/QTS000010/QTD000083/QTD000083.all.tsv.gz	ILMN_1757910	12	122558095	A	T	chr12_122558095_A_T	118	0.253906	0.740834	-0.0347572	0.104965	SNP	382	512	0.96071	ENSG00000130787	ENSG00000130787	NA	rs7955203
QTS000010	ftp://ftp.ebi.ac.uk/pub/databases/spot/eQTL/sumstats/QTS000010/QTD000083/QTD000083.all.tsv.gz	ILMN_1760954	12	122558095	A	T	chr12_122558095_A_T	118	0.253906	0.711138	0.0261981	0.0706595	SNP	382	512	0.96071	ENSG00000139726	ENSG00000139726	NA	rs7955203
QTS000010	ftp://ftp.ebi.ac.uk/pub/databases/spot/eQTL/sumstats/QTS000010/QTD000083/QTD000083.all.tsv.gz	ILMN_1771260	12	122558095	A	T	chr12_122558095_A_T	118	0.253906	0.00727673	-0.285056	0.105306	SNP	382	512	0.96071	ENSG00000176383	ENSG00000176383	NA	rs7955203
QTS000010	ftp://ftp.ebi.ac.uk/pub/databases/spot/eQTL/sumstats/QTS000010/QTD000083/QTD000083.all.tsv.gz	ILMN_1772845	12	122558095	A	T	chr12_122558095_A_T	118	0.253906	0.258187	-0.0847572	0.0747836	SNP	382	512	0.96071	ENSG00000184209	ENSG00000184209	NA	rs7955203
QTS000010	ftp://ftp.ebi.ac.uk/pub/databases/spot/eQTL/sumstats/QTS000010/QTD000083/QTD000083.all.tsv.gz	ILMN_1777934	12	122558095	A	T	chr12_122558095_A_T	118	0.253906	0.777554	-0.0299789	0.105998	SNP	382	512	0.96071	ENSG00000139714	ENSG00000139714	NA	rs7955203
QTS000010	ftp://ftp.ebi.ac.uk/pub/databases/spot/eQTL/sumstats/QTS000010/QTD000083/QTD000083.all.tsv.gz	ILMN_1779835	12	122558095	A	T	chr12_122558095_A_T	118	0.253906	0.115667	-0.155437	0.0984456	SNP	382	512	0.96071	ENSG00000182196	ENSG00000182196	NA	rs7955203
QTS000010	ftp://ftp.ebi.ac.uk/pub/databases/spot/eQTL/sumstats/QTS000010/QTD000083/QTD000083.all.tsv.gz	ILMN_1787845	12	122558095	A	T	chr12_122558095_A_T	118	0.253906	0.837092	0.022352	0.108591	SNP	382	512	0.96071	ENSG00000130787	ENSG00000130787	NA	rs7955203
QTS000010	ftp://ftp.ebi.ac.uk/pub/databases/spot/eQTL/sumstats/QTS000010/QTD000083/QTD000083.all.tsv.gz	ILMN_1788887	12	122558095	A	T	chr12_122558095_A_T	118	0.253906	0.0571723	-0.184093	0.0963262	SNP	382	512	0.96071	ENSG00000212694	ENSG00000212694	NA	rs7955203
QTS000010	ftp://ftp.ebi.ac.uk/pub/databases/spot/eQTL/sumstats/QTS000010/QTD000083/QTD000083.all.tsv.gz	ILMN_1788928	12	122558095	A	T	chr12_122558095_A_T	118	0.253906	0.658886	-0.0445023	0.100684	SNP	382	512	0.96071	ENSG00000150967	ENSG00000150967	NA	rs7955203
QTS000010	ftp://ftp.ebi.ac.uk/pub/databases/spot/eQTL/sumstats/QTS000010/QTD000083/QTD000083.all.tsv.gz	ILMN_1791149	12	122558095	A	T	chr12_122558095_A_T	118	0.253906	0.185032	0.083579	0.0628782	SNP	382	512	0.96071	ENSG00000182196	ENSG00000182196	NA	rs7955203
QTS000010	ftp://ftp.ebi.ac.uk/pub/databases/spot/eQTL/sumstats/QTS000010/QTD000083/QTD000083.all.tsv.gz	ILMN_1792092	12	122558095	A	T	chr12_122558095_A_T	118	0.253906	0.140072	0.114856	0.0775842	SNP	382	512	0.96071	ENSG00000033030	ENSG00000033030	NA	rs7955203
QTS000010	ftp://ftp.ebi.ac.uk/pub/databases/spot/eQTL/sumstats/QTS000010/QTD000083/QTD000083.all.tsv.gz	ILMN_1794260	12	122558095	A	T	chr12_122558095_A_T	118	0.253906	0.660514	0.0439862	0.100026	SNP	382	512	0.96071	ENSG00000089094	ENSG00000089094	NA	rs7955203
QTS000010	ftp://ftp.ebi.ac.uk/pub/databases/spot/eQTL/sumstats/QTS000010/QTD000083/QTD000083.all.tsv.gz	ILMN_1800341	12	122558095	A	T	chr12_122558095_A_T	118	0.253906	0.561043	0.0608816	0.104589	SNP	382	512	0.96071	ENSG00000158023	ENSG00000158023	NA	rs7955203
QTS000010	ftp://ftp.ebi.ac.uk/pub/databases/spot/eQTL/sumstats/QTS000010/QTD000083/QTD000083.all.tsv.gz	ILMN_1805643	12	122558095	A	T	chr12_122558095_A_T	118	0.253906	0.747646	-0.0326604	0.101394	SNP	382	512	0.96071	ENSG00000188026	ENSG00000188026	NA	rs7955203
QTS000010	ftp://ftp.ebi.ac.uk/pub/databases/spot/eQTL/sumstats/QTS000010/QTD000083/QTD000083.all.tsv.gz	ILMN_1807704	12	122558095	A	T	chr12_122558095_A_T	118	0.253906	0.892869	0.0131032	0.0971921	SNP	382	512	0.96071	ENSG00000212694	ENSG00000212694	NA	rs7955203
QTS000010	ftp://ftp.ebi.ac.uk/pub/databases/spot/eQTL/sumstats/QTS000010/QTD000083/QTD000083.all.tsv.gz	ILMN_1811272	12	122558095	A	T	chr12_122558095_A_T	118	0.253906	0.0667618	0.194372	0.105545	SNP	382	512	0.96071	ENSG00000196917	ENSG00000196917	NA	rs7955203
QTS000010	ftp://ftp.ebi.ac.uk/pub/databases/spot/eQTL/sumstats/QTS000010/QTD000083/QTD000083.all.tsv.gz	ILMN_1812721	12	122558095	A	T	chr12_122558095_A_T	118	0.253906	0.474057	0.0662363	0.0923774	SNP	382	512	0.96071	ENSG00000130787	ENSG00000130787	NA	rs7955203
QTS000010	ftp://ftp.ebi.ac.uk/pub/databases/spot/eQTL/sumstats/QTS000010/QTD000083/QTD000083.all.tsv.gz	ILMN_1813573	12	122558095	A	T	chr12_122558095_A_T	118	0.253906	0.938274	0.00778061	0.100369	SNP	382	512	0.96071	ENSG00000139718	ENSG00000139718	NA	rs7955203
QTS000010	ftp://ftp.ebi.ac.uk/pub/databases/spot/eQTL/sumstats/QTS000010/QTD000083/QTD000083.all.tsv.gz	ILMN_1849192	12	122558095	A	T	chr12_122558095_A_T	118	0.253906	0.0802507	-0.182752	0.104035	SNP	382	512	0.96071	ENSG00000256546	ENSG00000256546	NA	rs7955203
QTS000010	ftp://ftp.ebi.ac.uk/pub/databases/spot/eQTL/sumstats/QTS000010/QTD000083/QTD000083.all.tsv.gz	ILMN_2098947	12	122558095	A	T	chr12_122558095_A_T	118	0.253906	0.475246	-0.0666215	0.0931653	SNP	382	512	0.96071	ENSG00000212694	ENSG00000212694	NA	rs7955203
QTS000010	ftp://ftp.ebi.ac.uk/pub/databases/spot/eQTL/sumstats/QTS000010/QTD000083/QTD000083.all.tsv.gz	ILMN_2108493	12	122558095	A	T	chr12_122558095_A_T	118	0.253906	0.633591	0.0521523	0.109268	SNP	382	512	0.96071	ENSG00000188735	ENSG00000188735	NA	rs7955203
QTS000010	ftp://ftp.ebi.ac.uk/pub/databases/spot/eQTL/sumstats/QTS000010/QTD000083/QTD000083.all.tsv.gz	ILMN_2133125	12	122558095	A	T	chr12_122558095_A_T	118	0.253906	0.789831	-0.0286937	0.107537	SNP	382	512	0.96071	ENSG00000158113	ENSG00000158113	NA	rs7955203
QTS000010	ftp://ftp.ebi.ac.uk/pub/databases/spot/eQTL/sumstats/QTS000010/QTD000083/QTD000083.all.tsv.gz	ILMN_2161848	12	122558095	A	T	chr12_122558095_A_T	118	0.253906	0.301248	0.11029	0.106459	SNP	382	512	0.96071	ENSG00000196917	ENSG00000196917	NA	rs7955203
QTS000010	ftp://ftp.ebi.ac.uk/pub/databases/spot/eQTL/sumstats/QTS000010/QTD000083/QTD000083.all.tsv.gz	ILMN_2201866	12	122558095	A	T	chr12_122558095_A_T	118	0.253906	0.411827	-0.0890158	0.108277	SNP	382	512	0.96071	ENSG00000204671	ENSG00000204671	NA	rs7955203
QTS000010	ftp://ftp.ebi.ac.uk/pub/databases/spot/eQTL/sumstats/QTS000010/QTD000083/QTD000083.all.tsv.gz	ILMN_2288402	12	122558095	A	T	chr12_122558095_A_T	118	0.253906	0.578811	-0.0578296	0.104033	SNP	382	512	0.96071	ENSG00000130787	ENSG00000130787	NA	rs7955203
QTS000010	ftp://ftp.ebi.ac.uk/pub/databases/spot/eQTL/sumstats/QTS000010/QTD000083/QTD000083.all.tsv.gz	ILMN_2310589	12	122558095	A	T	chr12_122558095_A_T	118	0.253906	0.283302	0.10919	0.101541	SNP	382	512	0.96071	ENSG00000184047	ENSG00000184047	NA	rs7955203
QTS000010	ftp://ftp.ebi.ac.uk/pub/databases/spot/eQTL/sumstats/QTS000010/QTD000083/QTD000083.all.tsv.gz	ILMN_2332990	12	122558095	A	T	chr12_122558095_A_T	118	0.253906	0.0156361	0.13477	0.0553566	SNP	382	512	0.96071	ENSG00000184047	ENSG00000184047	NA	rs7955203
QTS000010	ftp://ftp.ebi.ac.uk/pub/databases/spot/eQTL/sumstats/QTS000010/QTD000083/QTD000083.all.tsv.gz	ILMN_2343047	12	122558095	A	T	chr12_122558095_A_T	118	0.253906	0.532248	0.0660128	0.10554	SNP	382	512	0.96071	ENSG00000150967	ENSG00000150967	NA	rs7955203
QTS000010	ftp://ftp.ebi.ac.uk/pub/databases/spot/eQTL/sumstats/QTS000010/QTD000083/QTD000083.all.tsv.gz	ILMN_2343048	12	122558095	A	T	chr12_122558095_A_T	118	0.253906	0.267117	-0.111143	0.0999221	SNP	382	512	0.96071	ENSG00000150967	ENSG00000150967	NA	rs7955203
QTS000010	ftp://ftp.ebi.ac.uk/pub/databases/spot/eQTL/sumstats/QTS000010/QTD000083/QTD000083.all.tsv.gz	ILMN_2358277	12	122558095	A	T	chr12_122558095_A_T	118	0.253906	0.0767402	-0.115949	0.0652302	SNP	382	512	0.96071	ENSG00000111011	ENSG00000111011	NA	rs7955203
QTS000010	ftp://ftp.ebi.ac.uk/pub/databases/spot/eQTL/sumstats/QTS000010/QTD000083/QTD000083.all.tsv.gz	ILMN_2358278	12	122558095	A	T	chr12_122558095_A_T	118	0.253906	0.491487	0.0540097	0.0783888	SNP	382	512	0.96071	ENSG00000111011	ENSG00000111011	NA	rs7955203
QTS000010	ftp://ftp.ebi.ac.uk/pub/databases/spot/eQTL/sumstats/QTS000010/QTD000083/QTD000083.all.tsv.gz	ILMN_2378081	12	122558095	A	T	chr12_122558095_A_T	118	0.253906	0.473926	-0.0774672	0.108009	SNP	382	512	0.96071	ENSG00000110987	ENSG00000110987	NA	rs7955203
QTS000010	ftp://ftp.ebi.ac.uk/pub/databases/spot/eQTL/sumstats/QTS000010/QTD000083/QTD000083.all.tsv.gz	ILMN_2393144	12	122558095	A	T	chr12_122558095_A_T	118	0.253906	0.339868	0.0669615	0.0700199	SNP	382	512	0.96071	ENSG00000182196	ENSG00000182196	NA	rs7955203
QTS000010	ftp://ftp.ebi.ac.uk/pub/databases/spot/eQTL/sumstats/QTS000010/QTD000083/QTD000083.all.tsv.gz	ILMN_2395285	12	122558095	A	T	chr12_122558095_A_T	118	0.253906	0.582504	-0.0308125	0.0559746	SNP	382	512	0.96071	ENSG00000184209	ENSG00000184209	NA	rs7955203
QTS000010	ftp://ftp.ebi.ac.uk/pub/databases/spot/eQTL/sumstats/QTS000010/QTD000083/QTD000083.all.tsv.gz	ILMN_2396148	12	122558095	A	T	chr12_122558095_A_T	118	0.253906	0.904699	0.0127941	0.106748	SNP	382	512	0.96071	ENSG00000130787	ENSG00000130787	NA	rs7955203
QTS000010	ftp://ftp.ebi.ac.uk/pub/databases/spot/eQTL/sumstats/QTS000010/QTD000083/QTD000083.all.tsv.gz	ILMN_2404085	12	122558095	A	T	chr12_122558095_A_T	118	0.253906	0.723155	-0.022797	0.0642785	SNP	382	512	0.96071	ENSG00000130779	ENSG00000130779	NA	rs7955203
QTS000010	ftp://ftp.ebi.ac.uk/pub/databases/spot/eQTL/sumstats/QTS000010/QTD000083/QTD000083.all.tsv.gz	ILMN_3208881	12	122558095	A	T	chr12_122558095_A_T	118	0.253906	0.432551	-0.0630059	0.0801448	SNP	382	512	0.96071	ENSG00000183955	ENSG00000183955	NA	rs7955203
QTS000010	ftp://ftp.ebi.ac.uk/pub/databases/spot/eQTL/sumstats/QTS000010/QTD000083/QTD000083.all.tsv.gz	ILMN_3229052	12	122558095	A	T	chr12_122558095_A_T	118	0.253906	0.74214	0.0316878	0.0961987	SNP	382	512	0.96071	ENSG00000184209	ENSG00000184209	NA	rs7955203
QTS000010	ftp://ftp.ebi.ac.uk/pub/databases/spot/eQTL/sumstats/QTS000010/QTD000083/QTD000083.all.tsv.gz	ILMN_3236695	12	122558095	A	T	chr12_122558095_A_T	118	0.253906	0.641597	-0.0509868	0.109401	SNP	382	512	0.96071	ENSG00000256092	ENSG00000256092	NA	rs7955203
QTS000010	ftp://ftp.ebi.ac.uk/pub/databases/spot/eQTL/sumstats/QTS000010/QTD000083/QTD000083.all.tsv.gz	ILMN_3249006	12	122558095	A	T	chr12_122558095_A_T	118	0.253906	0.27023	-0.0952425	0.0861866	SNP	382	512	0.96071	ENSG00000183955	ENSG00000183955	NA	rs7955203
QTS000010	ftp://ftp.ebi.ac.uk/pub/databases/spot/eQTL/sumstats/QTS000010/QTD000083/QTD000083.all.tsv.gz	ILMN_1651464	12	122558598	G	T	chr12_122558598_G_T	118	0.253906	0.846418	-0.0195262	0.100702	SNP	382	512	0.96071	ENSG00000089094	ENSG00000089094	NA	rs10773302
QTS000010	ftp://ftp.ebi.ac.uk/pub/databases/spot/eQTL/sumstats/QTS000010/QTD000083/QTD000083.all.tsv.gz	ILMN_1651936	12	122558598	G	T	chr12_122558598_G_T	118	0.253906	0.764394	0.0236747	0.0789012	SNP	382	512	0.96071	ENSG00000183955	ENSG00000183955	NA	rs10773302
QTS000010	ftp://ftp.ebi.ac.uk/pub/databases/spot/eQTL/sumstats/QTS000010/QTD000083/QTD000083.all.tsv.gz	ILMN_1652918	12	122558598	G	T	chr12_122558598_G_T	118	0.253906	0.705874	-0.03649	0.0965723	SNP	382	512	0.96071	ENSG00000139725	ENSG00000139725	NA	rs10773302
QTS000010	ftp://ftp.ebi.ac.uk/pub/databases/spot/eQTL/sumstats/QTS000010/QTD000083/QTD000083.all.tsv.gz	ILMN_1654421	12	122558598	G	T	chr12_122558598_G_T	118	0.253906	0.619293	-0.0505562	0.101621	SNP	382	512	0.96071	ENSG00000051825	ENSG00000051825	NA	rs10773302
QTS000010	ftp://ftp.ebi.ac.uk/pub/databases/spot/eQTL/sumstats/QTS000010/QTD000083/QTD000083.all.tsv.gz	ILMN_1658232	12	122558598	G	T	chr12_122558598_G_T	118	0.253906	0.792478	-0.0282889	0.107404	SNP	382	512	0.96071	ENSG00000089094	ENSG00000089094	NA	rs10773302
QTS000010	ftp://ftp.ebi.ac.uk/pub/databases/spot/eQTL/sumstats/QTS000010/QTD000083/QTD000083.all.tsv.gz	ILMN_1662316	12	122558598	G	T	chr12_122558598_G_T	118	0.253906	0.351764	-0.0906167	0.0971262	SNP	382	512	0.96071	ENSG00000139719	ENSG00000139719	NA	rs10773302
QTS000010	ftp://ftp.ebi.ac.uk/pub/databases/spot/eQTL/sumstats/QTS000010/QTD000083/QTD000083.all.tsv.gz	ILMN_1663370	12	122558598	G	T	chr12_122558598_G_T	118	0.253906	0.704798	-0.040557	0.106926	SNP	382	512	0.96071	ENSG00000130783	ENSG00000130783	NA	rs10773302
QTS000010	ftp://ftp.ebi.ac.uk/pub/databases/spot/eQTL/sumstats/QTS000010/QTD000083/QTD000083.all.tsv.gz	ILMN_1665335	12	122558598	G	T	chr12_122558598_G_T	118	0.253906	0.0900922	0.129539	0.0761214	SNP	382	512	0.96071	ENSG00000184047	ENSG00000184047	NA	rs10773302
QTS000010	ftp://ftp.ebi.ac.uk/pub/databases/spot/eQTL/sumstats/QTS000010/QTD000083/QTD000083.all.tsv.gz	ILMN_1665996	12	122558598	G	T	chr12_122558598_G_T	118	0.253906	0.385838	-0.0826662	0.0951532	SNP	382	512	0.96071	ENSG00000110987	ENSG00000110987	NA	rs10773302
QTS000010	ftp://ftp.ebi.ac.uk/pub/databases/spot/eQTL/sumstats/QTS000010/QTD000083/QTD000083.all.tsv.gz	ILMN_1667510	12	122558598	G	T	chr12_122558598_G_T	118	0.253906	0.73323	-0.0315984	0.0926022	SNP	382	512	0.96071	ENSG00000130921	ENSG00000130921	NA	rs10773302
QTS000010	ftp://ftp.ebi.ac.uk/pub/databases/spot/eQTL/sumstats/QTS000010/QTD000083/QTD000083.all.tsv.gz	ILMN_1668743	12	122558598	G	T	chr12_122558598_G_T	118	0.253906	0.301361	0.092121	0.088942	SNP	382	512	0.96071	ENSG00000150977	ENSG00000150977	NA	rs10773302
QTS000010	ftp://ftp.ebi.ac.uk/pub/databases/spot/eQTL/sumstats/QTS000010/QTD000083/QTD000083.all.tsv.gz	ILMN_1677693	12	122558598	G	T	chr12_122558598_G_T	118	0.253906	0.383115	0.062111	0.0710842	SNP	382	512	0.96071	ENSG00000255398	ENSG00000255398	NA	rs10773302
QTS000010	ftp://ftp.ebi.ac.uk/pub/databases/spot/eQTL/sumstats/QTS000010/QTD000083/QTD000083.all.tsv.gz	ILMN_1678490	12	122558598	G	T	chr12_122558598_G_T	118	0.253906	0.530544	0.0400509	0.0637669	SNP	382	512	0.96071	ENSG00000150977	ENSG00000150977	NA	rs10773302
QTS000010	ftp://ftp.ebi.ac.uk/pub/databases/spot/eQTL/sumstats/QTS000010/QTD000083/QTD000083.all.tsv.gz	ILMN_1684038	12	122558598	G	T	chr12_122558598_G_T	118	0.253906	0.183692	-0.137868	0.103404	SNP	382	512	0.96071	ENSG00000130779	ENSG00000130779	NA	rs10773302
QTS000010	ftp://ftp.ebi.ac.uk/pub/databases/spot/eQTL/sumstats/QTS000010/QTD000083/QTD000083.all.tsv.gz	ILMN_1693987	12	122558598	G	T	chr12_122558598_G_T	118	0.253906	0.458536	-0.0771895	0.103966	SNP	382	512	0.96071	ENSG00000175727	ENSG00000175727	NA	rs10773302
QTS000010	ftp://ftp.ebi.ac.uk/pub/databases/spot/eQTL/sumstats/QTS000010/QTD000083/QTD000083.all.tsv.gz	ILMN_1701905	12	122558598	G	T	chr12_122558598_G_T	118	0.253906	0.626441	-0.0522954	0.107302	SNP	382	512	0.96071	ENSG00000130783	ENSG00000130783	NA	rs10773302
QTS000010	ftp://ftp.ebi.ac.uk/pub/databases/spot/eQTL/sumstats/QTS000010/QTD000083/QTD000083.all.tsv.gz	ILMN_1704019	12	122558598	G	T	chr12_122558598_G_T	118	0.253906	0.0647712	0.190987	0.10294	SNP	382	512	0.96071	ENSG00000111325	ENSG00000111325	NA	rs10773302
QTS000010	ftp://ftp.ebi.ac.uk/pub/databases/spot/eQTL/sumstats/QTS000010/QTD000083/QTD000083.all.tsv.gz	ILMN_1706886	12	122558598	G	T	chr12_122558598_G_T	118	0.253906	0.509921	0.0644468	0.0976552	SNP	382	512	0.96071	ENSG00000110987	ENSG00000110987	NA	rs10773302
QTS000010	ftp://ftp.ebi.ac.uk/pub/databases/spot/eQTL/sumstats/QTS000010/QTD000083/QTD000083.all.tsv.gz	ILMN_1710427	12	122558598	G	T	chr12_122558598_G_T	118	0.253906	0.352898	-0.0808971	0.0869131	SNP	382	512	0.96071	ENSG00000139722	ENSG00000139722	NA	rs10773302
QTS000010	ftp://ftp.ebi.ac.uk/pub/databases/spot/eQTL/sumstats/QTS000010/QTD000083/QTD000083.all.tsv.gz	ILMN_1711699	12	122558598	G	T	chr12_122558598_G_T	118	0.253906	0.204762	-0.133255	0.104798	SNP	382	512	0.96071	ENSG00000130787	ENSG00000130787	NA	rs10773302
QTS000010	ftp://ftp.ebi.ac.uk/pub/databases/spot/eQTL/sumstats/QTS000010/QTD000083/QTD000083.all.tsv.gz	ILMN_1720498	12	122558598	G	T	chr12_122558598_G_T	118	0.253906	0.760116	-0.0334524	0.109438	SNP	382	512	0.96071	ENSG00000188735	ENSG00000188735	NA	rs10773302
QTS000010	ftp://ftp.ebi.ac.uk/pub/databases/spot/eQTL/sumstats/QTS000010/QTD000083/QTD000083.all.tsv.gz	ILMN_1723058	12	122558598	G	T	chr12_122558598_G_T	118	0.253906	0.943222	-0.00718417	0.100767	SNP	382	512	0.96071	ENSG00000130779	ENSG00000130779	NA	rs10773302
QTS000010	ftp://ftp.ebi.ac.uk/pub/databases/spot/eQTL/sumstats/QTS000010/QTD000083/QTD000083.all.tsv.gz	ILMN_1724148	12	122558598	G	T	chr12_122558598_G_T	118	0.253906	0.544278	0.0598969	0.0986417	SNP	382	512	0.96071	ENSG00000276045	ENSG00000276045	NA	rs10773302
QTS000010	ftp://ftp.ebi.ac.uk/pub/databases/spot/eQTL/sumstats/QTS000010/QTD000083/QTD000083.all.tsv.gz	ILMN_1725187	12	122558598	G	T	chr12_122558598_G_T	118	0.253906	0.399174	-0.0787833	0.0932793	SNP	382	512	0.96071	ENSG00000090975	ENSG00000090975	NA	rs10773302
QTS000010	ftp://ftp.ebi.ac.uk/pub/databases/spot/eQTL/sumstats/QTS000010/QTD000083/QTD000083.all.tsv.gz	ILMN_1732516	12	122558598	G	T	chr12_122558598_G_T	118	0.253906	0.00127954	0.311907	0.0957083	SNP	382	512	0.96071	ENSG00000184445	ENSG00000184445	NA	rs10773302
QTS000010	ftp://ftp.ebi.ac.uk/pub/databases/spot/eQTL/sumstats/QTS000010/QTD000083/QTD000083.all.tsv.gz	ILMN_1732767	12	122558598	G	T	chr12_122558598_G_T	118	0.253906	0.708655	-0.0377409	0.100883	SNP	382	512	0.96071	ENSG00000110801	ENSG00000110801	NA	rs10773302
QTS000010	ftp://ftp.ebi.ac.uk/pub/databases/spot/eQTL/sumstats/QTS000010/QTD000083/QTD000083.all.tsv.gz	ILMN_1739943	12	122558598	G	T	chr12_122558598_G_T	118	0.253906	0.80624	-0.0195566	0.079644	SNP	382	512	0.96071	ENSG00000139697	ENSG00000139697	NA	rs10773302
QTS000010	ftp://ftp.ebi.ac.uk/pub/databases/spot/eQTL/sumstats/QTS000010/QTD000083/QTD000083.all.tsv.gz	ILMN_1745688	12	122558598	G	T	chr12_122558598_G_T	118	0.253906	0.521849	0.0661723	0.103163	SNP	382	512	0.96071	ENSG00000158104	ENSG00000158104	NA	rs10773302
QTS000010	ftp://ftp.ebi.ac.uk/pub/databases/spot/eQTL/sumstats/QTS000010/QTD000083/QTD000083.all.tsv.gz	ILMN_1750497	12	122558598	G	T	chr12_122558598_G_T	118	0.253906	0.224903	0.0821603	0.0675264	SNP	382	512	0.96071	ENSG00000182782	ENSG00000182782	NA	rs10773302
QTS000010	ftp://ftp.ebi.ac.uk/pub/databases/spot/eQTL/sumstats/QTS000010/QTD000083/QTD000083.all.tsv.gz	ILMN_1757910	12	122558598	G	T	chr12_122558598_G_T	118	0.253906	0.740834	-0.0347572	0.104965	SNP	382	512	0.96071	ENSG00000130787	ENSG00000130787	NA	rs10773302
QTS000010	ftp://ftp.ebi.ac.uk/pub/databases/spot/eQTL/sumstats/QTS000010/QTD000083/QTD000083.all.tsv.gz	ILMN_1760954	12	122558598	G	T	chr12_122558598_G_T	118	0.253906	0.711138	0.0261981	0.0706595	SNP	382	512	0.96071	ENSG00000139726	ENSG00000139726	NA	rs10773302
QTS000010	ftp://ftp.ebi.ac.uk/pub/databases/spot/eQTL/sumstats/QTS000010/QTD000083/QTD000083.all.tsv.gz	ILMN_1771260	12	122558598	G	T	chr12_122558598_G_T	118	0.253906	0.00727673	-0.285056	0.105306	SNP	382	512	0.96071	ENSG00000176383	ENSG00000176383	NA	rs10773302
QTS000010	ftp://ftp.ebi.ac.uk/pub/databases/spot/eQTL/sumstats/QTS000010/QTD000083/QTD000083.all.tsv.gz	ILMN_1772845	12	122558598	G	T	chr12_122558598_G_T	118	0.253906	0.258187	-0.0847572	0.0747836	SNP	382	512	0.96071	ENSG00000184209	ENSG00000184209	NA	rs10773302
QTS000010	ftp://ftp.ebi.ac.uk/pub/databases/spot/eQTL/sumstats/QTS000010/QTD000083/QTD000083.all.tsv.gz	ILMN_1777934	12	122558598	G	T	chr12_122558598_G_T	118	0.253906	0.777554	-0.0299789	0.105998	SNP	382	512	0.96071	ENSG00000139714	ENSG00000139714	NA	rs10773302
QTS000010	ftp://ftp.ebi.ac.uk/pub/databases/spot/eQTL/sumstats/QTS000010/QTD000083/QTD000083.all.tsv.gz	ILMN_1779835	12	122558598	G	T	chr12_122558598_G_T	118	0.253906	0.115667	-0.155437	0.0984456	SNP	382	512	0.96071	ENSG00000182196	ENSG00000182196	NA	rs10773302
QTS000010	ftp://ftp.ebi.ac.uk/pub/databases/spot/eQTL/sumstats/QTS000010/QTD000083/QTD000083.all.tsv.gz	ILMN_1787845	12	122558598	G	T	chr12_122558598_G_T	118	0.253906	0.837092	0.022352	0.108591	SNP	382	512	0.96071	ENSG00000130787	ENSG00000130787	NA	rs10773302
QTS000010	ftp://ftp.ebi.ac.uk/pub/databases/spot/eQTL/sumstats/QTS000010/QTD000083/QTD000083.all.tsv.gz	ILMN_1788887	12	122558598	G	T	chr12_122558598_G_T	118	0.253906	0.0571723	-0.184093	0.0963262	SNP	382	512	0.96071	ENSG00000212694	ENSG00000212694	NA	rs10773302
QTS000010	ftp://ftp.ebi.ac.uk/pub/databases/spot/eQTL/sumstats/QTS000010/QTD000083/QTD000083.all.tsv.gz	ILMN_1788928	12	122558598	G	T	chr12_122558598_G_T	118	0.253906	0.658886	-0.0445023	0.100684	SNP	382	512	0.96071	ENSG00000150967	ENSG00000150967	NA	rs10773302
QTS000010	ftp://ftp.ebi.ac.uk/pub/databases/spot/eQTL/sumstats/QTS000010/QTD000083/QTD000083.all.tsv.gz	ILMN_1791149	12	122558598	G	T	chr12_122558598_G_T	118	0.253906	0.185032	0.083579	0.0628782	SNP	382	512	0.96071	ENSG00000182196	ENSG00000182196	NA	rs10773302
QTS000010	ftp://ftp.ebi.ac.uk/pub/databases/spot/eQTL/sumstats/QTS000010/QTD000083/QTD000083.all.tsv.gz	ILMN_1792092	12	122558598	G	T	chr12_122558598_G_T	118	0.253906	0.140072	0.114856	0.0775842	SNP	382	512	0.96071	ENSG00000033030	ENSG00000033030	NA	rs10773302
QTS000010	ftp://ftp.ebi.ac.uk/pub/databases/spot/eQTL/sumstats/QTS000010/QTD000083/QTD000083.all.tsv.gz	ILMN_1794260	12	122558598	G	T	chr12_122558598_G_T	118	0.253906	0.660514	0.0439862	0.100026	SNP	382	512	0.96071	ENSG00000089094	ENSG00000089094	NA	rs10773302
QTS000010	ftp://ftp.ebi.ac.uk/pub/databases/spot/eQTL/sumstats/QTS000010/QTD000083/QTD000083.all.tsv.gz	ILMN_1800341	12	122558598	G	T	chr12_122558598_G_T	118	0.253906	0.561043	0.0608816	0.104589	SNP	382	512	0.96071	ENSG00000158023	ENSG00000158023	NA	rs10773302
QTS000010	ftp://ftp.ebi.ac.uk/pub/databases/spot/eQTL/sumstats/QTS000010/QTD000083/QTD000083.all.tsv.gz	ILMN_1805643	12	122558598	G	T	chr12_122558598_G_T	118	0.253906	0.747646	-0.0326604	0.101394	SNP	382	512	0.96071	ENSG00000188026	ENSG00000188026	NA	rs10773302
QTS000010	ftp://ftp.ebi.ac.uk/pub/databases/spot/eQTL/sumstats/QTS000010/QTD000083/QTD000083.all.tsv.gz	ILMN_1807704	12	122558598	G	T	chr12_122558598_G_T	118	0.253906	0.892869	0.0131032	0.0971921	SNP	382	512	0.96071	ENSG00000212694	ENSG00000212694	NA	rs10773302
QTS000010	ftp://ftp.ebi.ac.uk/pub/databases/spot/eQTL/sumstats/QTS000010/QTD000083/QTD000083.all.tsv.gz	ILMN_1811272	12	122558598	G	T	chr12_122558598_G_T	118	0.253906	0.0667618	0.194372	0.105545	SNP	382	512	0.96071	ENSG00000196917	ENSG00000196917	NA	rs10773302
QTS000010	ftp://ftp.ebi.ac.uk/pub/databases/spot/eQTL/sumstats/QTS000010/QTD000083/QTD000083.all.tsv.gz	ILMN_1812721	12	122558598	G	T	chr12_122558598_G_T	118	0.253906	0.474057	0.0662363	0.0923774	SNP	382	512	0.96071	ENSG00000130787	ENSG00000130787	NA	rs10773302
QTS000010	ftp://ftp.ebi.ac.uk/pub/databases/spot/eQTL/sumstats/QTS000010/QTD000083/QTD000083.all.tsv.gz	ILMN_1813573	12	122558598	G	T	chr12_122558598_G_T	118	0.253906	0.938274	0.00778061	0.100369	SNP	382	512	0.96071	ENSG00000139718	ENSG00000139718	NA	rs10773302
QTS000010	ftp://ftp.ebi.ac.uk/pub/databases/spot/eQTL/sumstats/QTS000010/QTD000083/QTD000083.all.tsv.gz	ILMN_1849192	12	122558598	G	T	chr12_122558598_G_T	118	0.253906	0.0802507	-0.182752	0.104035	SNP	382	512	0.96071	ENSG00000256546	ENSG00000256546	NA	rs10773302
QTS000010	ftp://ftp.ebi.ac.uk/pub/databases/spot/eQTL/sumstats/QTS000010/QTD000083/QTD000083.all.tsv.gz	ILMN_2098947	12	122558598	G	T	chr12_122558598_G_T	118	0.253906	0.475246	-0.0666215	0.0931653	SNP	382	512	0.96071	ENSG00000212694	ENSG00000212694	NA	rs10773302
QTS000010	ftp://ftp.ebi.ac.uk/pub/databases/spot/eQTL/sumstats/QTS000010/QTD000083/QTD000083.all.tsv.gz	ILMN_2108493	12	122558598	G	T	chr12_122558598_G_T	118	0.253906	0.633591	0.0521523	0.109268	SNP	382	512	0.96071	ENSG00000188735	ENSG00000188735	NA	rs10773302
QTS000010	ftp://ftp.ebi.ac.uk/pub/databases/spot/eQTL/sumstats/QTS000010/QTD000083/QTD000083.all.tsv.gz	ILMN_2133125	12	122558598	G	T	chr12_122558598_G_T	118	0.253906	0.789831	-0.0286937	0.107537	SNP	382	512	0.96071	ENSG00000158113	ENSG00000158113	NA	rs10773302
QTS000010	ftp://ftp.ebi.ac.uk/pub/databases/spot/eQTL/sumstats/QTS000010/QTD000083/QTD000083.all.tsv.gz	ILMN_2161848	12	122558598	G	T	chr12_122558598_G_T	118	0.253906	0.301248	0.11029	0.106459	SNP	382	512	0.96071	ENSG00000196917	ENSG00000196917	NA	rs10773302
QTS000010	ftp://ftp.ebi.ac.uk/pub/databases/spot/eQTL/sumstats/QTS000010/QTD000083/QTD000083.all.tsv.gz	ILMN_2201866	12	122558598	G	T	chr12_122558598_G_T	118	0.253906	0.411827	-0.0890158	0.108277	SNP	382	512	0.96071	ENSG00000204671	ENSG00000204671	NA	rs10773302
QTS000010	ftp://ftp.ebi.ac.uk/pub/databases/spot/eQTL/sumstats/QTS000010/QTD000083/QTD000083.all.tsv.gz	ILMN_2288402	12	122558598	G	T	chr12_122558598_G_T	118	0.253906	0.578811	-0.0578296	0.104033	SNP	382	512	0.96071	ENSG00000130787	ENSG00000130787	NA	rs10773302
QTS000010	ftp://ftp.ebi.ac.uk/pub/databases/spot/eQTL/sumstats/QTS000010/QTD000083/QTD000083.all.tsv.gz	ILMN_2310589	12	122558598	G	T	chr12_122558598_G_T	118	0.253906	0.283302	0.10919	0.101541	SNP	382	512	0.96071	ENSG00000184047	ENSG00000184047	NA	rs10773302
QTS000010	ftp://ftp.ebi.ac.uk/pub/databases/spot/eQTL/sumstats/QTS000010/QTD000083/QTD000083.all.tsv.gz	ILMN_2332990	12	122558598	G	T	chr12_122558598_G_T	118	0.253906	0.0156361	0.13477	0.0553566	SNP	382	512	0.96071	ENSG00000184047	ENSG00000184047	NA	rs10773302
QTS000010	ftp://ftp.ebi.ac.uk/pub/databases/spot/eQTL/sumstats/QTS000010/QTD000083/QTD000083.all.tsv.gz	ILMN_2343047	12	122558598	G	T	chr12_122558598_G_T	118	0.253906	0.532248	0.0660128	0.10554	SNP	382	512	0.96071	ENSG00000150967	ENSG00000150967	NA	rs10773302
QTS000010	ftp://ftp.ebi.ac.uk/pub/databases/spot/eQTL/sumstats/QTS000010/QTD000083/QTD000083.all.tsv.gz	ILMN_2343048	12	122558598	G	T	chr12_122558598_G_T	118	0.253906	0.267117	-0.111143	0.0999221	SNP	382	512	0.96071	ENSG00000150967	ENSG00000150967	NA	rs10773302
QTS000010	ftp://ftp.ebi.ac.uk/pub/databases/spot/eQTL/sumstats/QTS000010/QTD000083/QTD000083.all.tsv.gz	ILMN_2358277	12	122558598	G	T	chr12_122558598_G_T	118	0.253906	0.0767402	-0.115949	0.0652302	SNP	382	512	0.96071	ENSG00000111011	ENSG00000111011	NA	rs10773302
QTS000010	ftp://ftp.ebi.ac.uk/pub/databases/spot/eQTL/sumstats/QTS000010/QTD000083/QTD000083.all.tsv.gz	ILMN_2358278	12	122558598	G	T	chr12_122558598_G_T	118	0.253906	0.491487	0.0540097	0.0783888	SNP	382	512	0.96071	ENSG00000111011	ENSG00000111011	NA	rs10773302
QTS000010	ftp://ftp.ebi.ac.uk/pub/databases/spot/eQTL/sumstats/QTS000010/QTD000083/QTD000083.all.tsv.gz	ILMN_2378081	12	122558598	G	T	chr12_122558598_G_T	118	0.253906	0.473926	-0.0774672	0.108009	SNP	382	512	0.96071	ENSG00000110987	ENSG00000110987	NA	rs10773302
QTS000010	ftp://ftp.ebi.ac.uk/pub/databases/spot/eQTL/sumstats/QTS000010/QTD000083/QTD000083.all.tsv.gz	ILMN_2393144	12	122558598	G	T	chr12_122558598_G_T	118	0.253906	0.339868	0.0669615	0.0700199	SNP	382	512	0.96071	ENSG00000182196	ENSG00000182196	NA	rs10773302
QTS000010	ftp://ftp.ebi.ac.uk/pub/databases/spot/eQTL/sumstats/QTS000010/QTD000083/QTD000083.all.tsv.gz	ILMN_2395285	12	122558598	G	T	chr12_122558598_G_T	118	0.253906	0.582504	-0.0308125	0.0559746	SNP	382	512	0.96071	ENSG00000184209	ENSG00000184209	NA	rs10773302
QTS000010	ftp://ftp.ebi.ac.uk/pub/databases/spot/eQTL/sumstats/QTS000010/QTD000083/QTD000083.all.tsv.gz	ILMN_2396148	12	122558598	G	T	chr12_122558598_G_T	118	0.253906	0.904699	0.0127941	0.106748	SNP	382	512	0.96071	ENSG00000130787	ENSG00000130787	NA	rs10773302
QTS000010	ftp://ftp.ebi.ac.uk/pub/databases/spot/eQTL/sumstats/QTS000010/QTD000083/QTD000083.all.tsv.gz	ILMN_2404085	12	122558598	G	T	chr12_122558598_G_T	118	0.253906	0.723155	-0.022797	0.0642785	SNP	382	512	0.96071	ENSG00000130779	ENSG00000130779	NA	rs10773302
QTS000010	ftp://ftp.ebi.ac.uk/pub/databases/spot/eQTL/sumstats/QTS000010/QTD000083/QTD000083.all.tsv.gz	ILMN_3208881	12	122558598	G	T	chr12_122558598_G_T	118	0.253906	0.432551	-0.0630059	0.0801448	SNP	382	512	0.96071	ENSG00000183955	ENSG00000183955	NA	rs10773302
QTS000010	ftp://ftp.ebi.ac.uk/pub/databases/spot/eQTL/sumstats/QTS000010/QTD000083/QTD000083.all.tsv.gz	ILMN_3229052	12	122558598	G	T	chr12_122558598_G_T	118	0.253906	0.74214	0.0316878	0.0961987	SNP	382	512	0.96071	ENSG00000184209	ENSG00000184209	NA	rs10773302
QTS000010	ftp://ftp.ebi.ac.uk/pub/databases/spot/eQTL/sumstats/QTS000010/QTD000083/QTD000083.all.tsv.gz	ILMN_3236695	12	122558598	G	T	chr12_122558598_G_T	118	0.253906	0.641597	-0.0509868	0.109401	SNP	382	512	0.96071	ENSG00000256092	ENSG00000256092	NA	rs10773302
QTS000010	ftp://ftp.ebi.ac.uk/pub/databases/spot/eQTL/sumstats/QTS000010/QTD000083/QTD000083.all.tsv.gz	ILMN_3249006	12	122558598	G	T	chr12_122558598_G_T	118	0.253906	0.27023	-0.0952425	0.0861866	SNP	382	512	0.96071	ENSG00000183955	ENSG00000183955	NA	rs10773302
QTS000010	ftp://ftp.ebi.ac.uk/pub/databases/spot/eQTL/sumstats/QTS000010/QTD000083/QTD000083.all.tsv.gz	ILMN_1651464	12	122559153	T	C	chr12_122559153_T_C	59	0.125	0.325538	0.123645	0.125509	SNP	64	512	0.99474	ENSG00000089094	ENSG00000089094	NA	rs76663592
QTS000010	ftp://ftp.ebi.ac.uk/pub/databases/spot/eQTL/sumstats/QTS000010/QTD000083/QTD000083.all.tsv.gz	ILMN_1651936	12	122559153	T	C	chr12_122559153_T_C	59	0.125	0.593992	-0.0525698	0.0984875	SNP	64	512	0.99474	ENSG00000183955	ENSG00000183955	NA	rs76663592
QTS000010	ftp://ftp.ebi.ac.uk/pub/databases/spot/eQTL/sumstats/QTS000010/QTD000083/QTD000083.all.tsv.gz	ILMN_1652918	12	122559153	T	C	chr12_122559153_T_C	59	0.125	0.906087	0.0142459	0.120626	SNP	64	512	0.99474	ENSG00000139725	ENSG00000139725	NA	rs76663592
QTS000010	ftp://ftp.ebi.ac.uk/pub/databases/spot/eQTL/sumstats/QTS000010/QTD000083/QTD000083.all.tsv.gz	ILMN_1654421	12	122559153	T	C	chr12_122559153_T_C	59	0.125	0.158272	0.17895	0.12644	SNP	64	512	0.99474	ENSG00000051825	ENSG00000051825	NA	rs76663592
QTS000010	ftp://ftp.ebi.ac.uk/pub/databases/spot/eQTL/sumstats/QTS000010/QTD000083/QTD000083.all.tsv.gz	ILMN_1658232	12	122559153	T	C	chr12_122559153_T_C	59	0.125	0.782081	-0.0371397	0.134118	SNP	64	512	0.99474	ENSG00000089094	ENSG00000089094	NA	rs76663592
QTS000010	ftp://ftp.ebi.ac.uk/pub/databases/spot/eQTL/sumstats/QTS000010/QTD000083/QTD000083.all.tsv.gz	ILMN_1662316	12	122559153	T	C	chr12_122559153_T_C	59	0.125	0.631709	-0.0582864	0.121447	SNP	64	512	0.99474	ENSG00000139719	ENSG00000139719	NA	rs76663592
QTS000010	ftp://ftp.ebi.ac.uk/pub/databases/spot/eQTL/sumstats/QTS000010/QTD000083/QTD000083.all.tsv.gz	ILMN_1663370	12	122559153	T	C	chr12_122559153_T_C	59	0.125	0.643517	-0.0618614	0.133503	SNP	64	512	0.99474	ENSG00000130783	ENSG00000130783	NA	rs76663592
QTS000010	ftp://ftp.ebi.ac.uk/pub/databases/spot/eQTL/sumstats/QTS000010/QTD000083/QTD000083.all.tsv.gz	ILMN_1665335	12	122559153	T	C	chr12_122559153_T_C	59	0.125	0.056985	-0.181521	0.0949079	SNP	64	512	0.99474	ENSG00000184047	ENSG00000184047	NA	rs76663592
QTS000010	ftp://ftp.ebi.ac.uk/pub/databases/spot/eQTL/sumstats/QTS000010/QTD000083/QTD000083.all.tsv.gz	ILMN_1665996	12	122559153	T	C	chr12_122559153_T_C	59	0.125	0.396115	-0.101017	0.11883	SNP	64	512	0.99474	ENSG00000110987	ENSG00000110987	NA	rs76663592
QTS000010	ftp://ftp.ebi.ac.uk/pub/databases/spot/eQTL/sumstats/QTS000010/QTD000083/QTD000083.all.tsv.gz	ILMN_1667510	12	122559153	T	C	chr12_122559153_T_C	59	0.125	0.327415	0.113279	0.115434	SNP	64	512	0.99474	ENSG00000130921	ENSG00000130921	NA	rs76663592
QTS000010	ftp://ftp.ebi.ac.uk/pub/databases/spot/eQTL/sumstats/QTS000010/QTD000083/QTD000083.all.tsv.gz	ILMN_1668743	12	122559153	T	C	chr12_122559153_T_C	59	0.125	0.465691	-0.0812428	0.11119	SNP	64	512	0.99474	ENSG00000150977	ENSG00000150977	NA	rs76663592
QTS000010	ftp://ftp.ebi.ac.uk/pub/databases/spot/eQTL/sumstats/QTS000010/QTD000083/QTD000083.all.tsv.gz	ILMN_1677693	12	122559153	T	C	chr12_122559153_T_C	59	0.125	0.754559	-0.0278212	0.0888884	SNP	64	512	0.99474	ENSG00000255398	ENSG00000255398	NA	rs76663592
QTS000010	ftp://ftp.ebi.ac.uk/pub/databases/spot/eQTL/sumstats/QTS000010/QTD000083/QTD000083.all.tsv.gz	ILMN_1678490	12	122559153	T	C	chr12_122559153_T_C	59	0.125	0.0740026	-0.142056	0.0791665	SNP	64	512	0.99474	ENSG00000150977	ENSG00000150977	NA	rs76663592
QTS000010	ftp://ftp.ebi.ac.uk/pub/databases/spot/eQTL/sumstats/QTS000010/QTD000083/QTD000083.all.tsv.gz	ILMN_1684038	12	122559153	T	C	chr12_122559153_T_C	59	0.125	0.613895	0.0654366	0.129532	SNP	64	512	0.99474	ENSG00000130779	ENSG00000130779	NA	rs76663592
QTS000010	ftp://ftp.ebi.ac.uk/pub/databases/spot/eQTL/sumstats/QTS000010/QTD000083/QTD000083.all.tsv.gz	ILMN_1693987	12	122559153	T	C	chr12_122559153_T_C	59	0.125	0.0643467	-0.239819	0.129053	SNP	64	512	0.99474	ENSG00000175727	ENSG00000175727	NA	rs76663592
QTS000010	ftp://ftp.ebi.ac.uk/pub/databases/spot/eQTL/sumstats/QTS000010/QTD000083/QTD000083.all.tsv.gz	ILMN_1701905	12	122559153	T	C	chr12_122559153_T_C	59	0.125	0.806195	0.0329217	0.134042	SNP	64	512	0.99474	ENSG00000130783	ENSG00000130783	NA	rs76663592
QTS000010	ftp://ftp.ebi.ac.uk/pub/databases/spot/eQTL/sumstats/QTS000010/QTD000083/QTD000083.all.tsv.gz	ILMN_1704019	12	122559153	T	C	chr12_122559153_T_C	59	0.125	0.232274	0.154574	0.129077	SNP	64	512	0.99474	ENSG00000111325	ENSG00000111325	NA	rs76663592
QTS000010	ftp://ftp.ebi.ac.uk/pub/databases/spot/eQTL/sumstats/QTS000010/QTD000083/QTD000083.all.tsv.gz	ILMN_1706886	12	122559153	T	C	chr12_122559153_T_C	59	0.125	0.758665	0.0375352	0.122032	SNP	64	512	0.99474	ENSG00000110987	ENSG00000110987	NA	rs76663592
QTS000010	ftp://ftp.ebi.ac.uk/pub/databases/spot/eQTL/sumstats/QTS000010/QTD000083/QTD000083.all.tsv.gz	ILMN_1710427	12	122559153	T	C	chr12_122559153_T_C	59	0.125	0.132362	-0.163403	0.108216	SNP	64	512	0.99474	ENSG00000139722	ENSG00000139722	NA	rs76663592
QTS000010	ftp://ftp.ebi.ac.uk/pub/databases/spot/eQTL/sumstats/QTS000010/QTD000083/QTD000083.all.tsv.gz	ILMN_1711699	12	122559153	T	C	chr12_122559153_T_C	59	0.125	0.28975	-0.13899	0.130999	SNP	64	512	0.99474	ENSG00000130787	ENSG00000130787	NA	rs76663592
QTS000010	ftp://ftp.ebi.ac.uk/pub/databases/spot/eQTL/sumstats/QTS000010/QTD000083/QTD000083.all.tsv.gz	ILMN_1720498	12	122559153	T	C	chr12_122559153_T_C	59	0.125	0.00809104	-0.359728	0.134708	SNP	64	512	0.99474	ENSG00000188735	ENSG00000188735	NA	rs76663592
QTS000010	ftp://ftp.ebi.ac.uk/pub/databases/spot/eQTL/sumstats/QTS000010/QTD000083/QTD000083.all.tsv.gz	ILMN_1723058	12	122559153	T	C	chr12_122559153_T_C	59	0.125	0.915602	0.0133489	0.12583	SNP	64	512	0.99474	ENSG00000130779	ENSG00000130779	NA	rs76663592
QTS000010	ftp://ftp.ebi.ac.uk/pub/databases/spot/eQTL/sumstats/QTS000010/QTD000083/QTD000083.all.tsv.gz	ILMN_1724148	12	122559153	T	C	chr12_122559153_T_C	59	0.125	0.193435	0.160198	0.12284	SNP	64	512	0.99474	ENSG00000276045	ENSG00000276045	NA	rs76663592
QTS000010	ftp://ftp.ebi.ac.uk/pub/databases/spot/eQTL/sumstats/QTS000010/QTD000083/QTD000083.all.tsv.gz	ILMN_1725187	12	122559153	T	C	chr12_122559153_T_C	59	0.125	0.377219	-0.103033	0.116465	SNP	64	512	0.99474	ENSG00000090975	ENSG00000090975	NA	rs76663592
QTS000010	ftp://ftp.ebi.ac.uk/pub/databases/spot/eQTL/sumstats/QTS000010/QTD000083/QTD000083.all.tsv.gz	ILMN_1732516	12	122559153	T	C	chr12_122559153_T_C	59	0.125	0.696888	0.0476106	0.122082	SNP	64	512	0.99474	ENSG00000184445	ENSG00000184445	NA	rs76663592
QTS000010	ftp://ftp.ebi.ac.uk/pub/databases/spot/eQTL/sumstats/QTS000010/QTD000083/QTD000083.all.tsv.gz	ILMN_1732767	12	122559153	T	C	chr12_122559153_T_C	59	0.125	0.314727	-0.126687	0.125749	SNP	64	512	0.99474	ENSG00000110801	ENSG00000110801	NA	rs76663592
QTS000010	ftp://ftp.ebi.ac.uk/pub/databases/spot/eQTL/sumstats/QTS000010/QTD000083/QTD000083.all.tsv.gz	ILMN_1739943	12	122559153	T	C	chr12_122559153_T_C	59	0.125	0.604932	-0.0514956	0.099412	SNP	64	512	0.99474	ENSG00000139697	ENSG00000139697	NA	rs76663592
QTS000010	ftp://ftp.ebi.ac.uk/pub/databases/spot/eQTL/sumstats/QTS000010/QTD000083/QTD000083.all.tsv.gz	ILMN_1745688	12	122559153	T	C	chr12_122559153_T_C	59	0.125	0.0501417	-0.251806	0.127909	SNP	64	512	0.99474	ENSG00000158104	ENSG00000158104	NA	rs76663592
QTS000010	ftp://ftp.ebi.ac.uk/pub/databases/spot/eQTL/sumstats/QTS000010/QTD000083/QTD000083.all.tsv.gz	ILMN_1750497	12	122559153	T	C	chr12_122559153_T_C	59	0.125	0.919464	0.0085607	0.0845799	SNP	64	512	0.99474	ENSG00000182782	ENSG00000182782	NA	rs76663592
QTS000010	ftp://ftp.ebi.ac.uk/pub/databases/spot/eQTL/sumstats/QTS000010/QTD000083/QTD000083.all.tsv.gz	ILMN_1757910	12	122559153	T	C	chr12_122559153_T_C	59	0.125	0.250559	-0.150588	0.130745	SNP	64	512	0.99474	ENSG00000130787	ENSG00000130787	NA	rs76663592
QTS000010	ftp://ftp.ebi.ac.uk/pub/databases/spot/eQTL/sumstats/QTS000010/QTD000083/QTD000083.all.tsv.gz	ILMN_1760954	12	122559153	T	C	chr12_122559153_T_C	59	0.125	0.905317	-0.0105092	0.0882582	SNP	64	512	0.99474	ENSG00000139726	ENSG00000139726	NA	rs76663592
QTS000010	ftp://ftp.ebi.ac.uk/pub/databases/spot/eQTL/sumstats/QTS000010/QTD000083/QTD000083.all.tsv.gz	ILMN_1771260	12	122559153	T	C	chr12_122559153_T_C	59	0.125	0.248673	-0.153932	0.133116	SNP	64	512	0.99474	ENSG00000176383	ENSG00000176383	NA	rs76663592
QTS000010	ftp://ftp.ebi.ac.uk/pub/databases/spot/eQTL/sumstats/QTS000010/QTD000083/QTD000083.all.tsv.gz	ILMN_1772845	12	122559153	T	C	chr12_122559153_T_C	59	0.125	0.200129	-0.119882	0.0933151	SNP	64	512	0.99474	ENSG00000184209	ENSG00000184209	NA	rs76663592
QTS000010	ftp://ftp.ebi.ac.uk/pub/databases/spot/eQTL/sumstats/QTS000010/QTD000083/QTD000083.all.tsv.gz	ILMN_1777934	12	122559153	T	C	chr12_122559153_T_C	59	0.125	0.549526	0.0792821	0.132288	SNP	64	512	0.99474	ENSG00000139714	ENSG00000139714	NA	rs76663592
QTS000010	ftp://ftp.ebi.ac.uk/pub/databases/spot/eQTL/sumstats/QTS000010/QTD000083/QTD000083.all.tsv.gz	ILMN_1779835	12	122559153	T	C	chr12_122559153_T_C	59	0.125	0.972225	-0.00430679	0.123567	SNP	64	512	0.99474	ENSG00000182196	ENSG00000182196	NA	rs76663592
QTS000010	ftp://ftp.ebi.ac.uk/pub/databases/spot/eQTL/sumstats/QTS000010/QTD000083/QTD000083.all.tsv.gz	ILMN_1787845	12	122559153	T	C	chr12_122559153_T_C	59	0.125	0.495242	0.0925391	0.135483	SNP	64	512	0.99474	ENSG00000130787	ENSG00000130787	NA	rs76663592
QTS000010	ftp://ftp.ebi.ac.uk/pub/databases/spot/eQTL/sumstats/QTS000010/QTD000083/QTD000083.all.tsv.gz	ILMN_1788887	12	122559153	T	C	chr12_122559153_T_C	59	0.125	0.426966	0.0963131	0.121036	SNP	64	512	0.99474	ENSG00000212694	ENSG00000212694	NA	rs76663592
QTS000010	ftp://ftp.ebi.ac.uk/pub/databases/spot/eQTL/sumstats/QTS000010/QTD000083/QTD000083.all.tsv.gz	ILMN_1788928	12	122559153	T	C	chr12_122559153_T_C	59	0.125	0.357756	-0.115691	0.125558	SNP	64	512	0.99474	ENSG00000150967	ENSG00000150967	NA	rs76663592
QTS000010	ftp://ftp.ebi.ac.uk/pub/databases/spot/eQTL/sumstats/QTS000010/QTD000083/QTD000083.all.tsv.gz	ILMN_1791149	12	122559153	T	C	chr12_122559153_T_C	59	0.125	0.420725	0.0634748	0.0786998	SNP	64	512	0.99474	ENSG00000182196	ENSG00000182196	NA	rs76663592
QTS000010	ftp://ftp.ebi.ac.uk/pub/databases/spot/eQTL/sumstats/QTS000010/QTD000083/QTD000083.all.tsv.gz	ILMN_1792092	12	122559153	T	C	chr12_122559153_T_C	59	0.125	0.0890399	0.16517	0.096739	SNP	64	512	0.99474	ENSG00000033030	ENSG00000033030	NA	rs76663592
QTS000010	ftp://ftp.ebi.ac.uk/pub/databases/spot/eQTL/sumstats/QTS000010/QTD000083/QTD000083.all.tsv.gz	ILMN_1794260	12	122559153	T	C	chr12_122559153_T_C	59	0.125	0.579683	0.0692568	0.124877	SNP	64	512	0.99474	ENSG00000089094	ENSG00000089094	NA	rs76663592
QTS000010	ftp://ftp.ebi.ac.uk/pub/databases/spot/eQTL/sumstats/QTS000010/QTD000083/QTD000083.all.tsv.gz	ILMN_1800341	12	122559153	T	C	chr12_122559153_T_C	59	0.125	0.190982	-0.170784	0.130233	SNP	64	512	0.99474	ENSG00000158023	ENSG00000158023	NA	rs76663592
QTS000010	ftp://ftp.ebi.ac.uk/pub/databases/spot/eQTL/sumstats/QTS000010/QTD000083/QTD000083.all.tsv.gz	ILMN_1805643	12	122559153	T	C	chr12_122559153_T_C	59	0.125	0.472578	-0.0910118	0.126507	SNP	64	512	0.99474	ENSG00000188026	ENSG00000188026	NA	rs76663592
QTS000010	ftp://ftp.ebi.ac.uk/pub/databases/spot/eQTL/sumstats/QTS000010/QTD000083/QTD000083.all.tsv.gz	ILMN_1807704	12	122559153	T	C	chr12_122559153_T_C	59	0.125	0.194169	-0.157471	0.120948	SNP	64	512	0.99474	ENSG00000212694	ENSG00000212694	NA	rs76663592
QTS000010	ftp://ftp.ebi.ac.uk/pub/databases/spot/eQTL/sumstats/QTS000010/QTD000083/QTD000083.all.tsv.gz	ILMN_1811272	12	122559153	T	C	chr12_122559153_T_C	59	0.125	0.217819	-0.163472	0.132304	SNP	64	512	0.99474	ENSG00000196917	ENSG00000196917	NA	rs76663592
QTS000010	ftp://ftp.ebi.ac.uk/pub/databases/spot/eQTL/sumstats/QTS000010/QTD000083/QTD000083.all.tsv.gz	ILMN_1812721	12	122559153	T	C	chr12_122559153_T_C	59	0.125	0.056105	-0.219983	0.114606	SNP	64	512	0.99474	ENSG00000130787	ENSG00000130787	NA	rs76663592
QTS000010	ftp://ftp.ebi.ac.uk/pub/databases/spot/eQTL/sumstats/QTS000010/QTD000083/QTD000083.all.tsv.gz	ILMN_1813573	12	122559153	T	C	chr12_122559153_T_C	59	0.125	0.190344	0.164013	0.12489	SNP	64	512	0.99474	ENSG00000139718	ENSG00000139718	NA	rs76663592
QTS000010	ftp://ftp.ebi.ac.uk/pub/databases/spot/eQTL/sumstats/QTS000010/QTD000083/QTD000083.all.tsv.gz	ILMN_1849192	12	122559153	T	C	chr12_122559153_T_C	59	0.125	0.0766338	-0.230975	0.129893	SNP	64	512	0.99474	ENSG00000256546	ENSG00000256546	NA	rs76663592
QTS000010	ftp://ftp.ebi.ac.uk/pub/databases/spot/eQTL/sumstats/QTS000010/QTD000083/QTD000083.all.tsv.gz	ILMN_2098947	12	122559153	T	C	chr12_122559153_T_C	59	0.125	0.67259	-0.0492588	0.11642	SNP	64	512	0.99474	ENSG00000212694	ENSG00000212694	NA	rs76663592
QTS000010	ftp://ftp.ebi.ac.uk/pub/databases/spot/eQTL/sumstats/QTS000010/QTD000083/QTD000083.all.tsv.gz	ILMN_2108493	12	122559153	T	C	chr12_122559153_T_C	59	0.125	0.420798	0.109938	0.136329	SNP	64	512	0.99474	ENSG00000188735	ENSG00000188735	NA	rs76663592
QTS000010	ftp://ftp.ebi.ac.uk/pub/databases/spot/eQTL/sumstats/QTS000010/QTD000083/QTD000083.all.tsv.gz	ILMN_2133125	12	122559153	T	C	chr12_122559153_T_C	59	0.125	0.587237	0.0729606	0.134224	SNP	64	512	0.99474	ENSG00000158113	ENSG00000158113	NA	rs76663592
QTS000010	ftp://ftp.ebi.ac.uk/pub/databases/spot/eQTL/sumstats/QTS000010/QTD000083/QTD000083.all.tsv.gz	ILMN_2161848	12	122559153	T	C	chr12_122559153_T_C	59	0.125	0.997151	0.000476275	0.133236	SNP	64	512	0.99474	ENSG00000196917	ENSG00000196917	NA	rs76663592
QTS000010	ftp://ftp.ebi.ac.uk/pub/databases/spot/eQTL/sumstats/QTS000010/QTD000083/QTD000083.all.tsv.gz	ILMN_2201866	12	122559153	T	C	chr12_122559153_T_C	59	0.125	0.836834	0.0279127	0.135388	SNP	64	512	0.99474	ENSG00000204671	ENSG00000204671	NA	rs76663592
QTS000010	ftp://ftp.ebi.ac.uk/pub/databases/spot/eQTL/sumstats/QTS000010/QTD000083/QTD000083.all.tsv.gz	ILMN_2288402	12	122559153	T	C	chr12_122559153_T_C	59	0.125	0.754433	0.0407001	0.129968	SNP	64	512	0.99474	ENSG00000130787	ENSG00000130787	NA	rs76663592
QTS000010	ftp://ftp.ebi.ac.uk/pub/databases/spot/eQTL/sumstats/QTS000010/QTD000083/QTD000083.all.tsv.gz	ILMN_2310589	12	122559153	T	C	chr12_122559153_T_C	59	0.125	0.880122	-0.0191884	0.127097	SNP	64	512	0.99474	ENSG00000184047	ENSG00000184047	NA	rs76663592
QTS000010	ftp://ftp.ebi.ac.uk/pub/databases/spot/eQTL/sumstats/QTS000010/QTD000083/QTD000083.all.tsv.gz	ILMN_2332990	12	122559153	T	C	chr12_122559153_T_C	59	0.125	0.452296	-0.0526133	0.0698889	SNP	64	512	0.99474	ENSG00000184047	ENSG00000184047	NA	rs76663592
QTS000010	ftp://ftp.ebi.ac.uk/pub/databases/spot/eQTL/sumstats/QTS000010/QTD000083/QTD000083.all.tsv.gz	ILMN_2343047	12	122559153	T	C	chr12_122559153_T_C	59	0.125	0.580473	0.0729522	0.131815	SNP	64	512	0.99474	ENSG00000150967	ENSG00000150967	NA	rs76663592
QTS000010	ftp://ftp.ebi.ac.uk/pub/databases/spot/eQTL/sumstats/QTS000010/QTD000083/QTD000083.all.tsv.gz	ILMN_2343048	12	122559153	T	C	chr12_122559153_T_C	59	0.125	0.85823	0.0223682	0.125089	SNP	64	512	0.99474	ENSG00000150967	ENSG00000150967	NA	rs76663592
QTS000010	ftp://ftp.ebi.ac.uk/pub/databases/spot/eQTL/sumstats/QTS000010/QTD000083/QTD000083.all.tsv.gz	ILMN_2358277	12	122559153	T	C	chr12_122559153_T_C	59	0.125	0.524068	-0.0522657	0.0819188	SNP	64	512	0.99474	ENSG00000111011	ENSG00000111011	NA	rs76663592
QTS000010	ftp://ftp.ebi.ac.uk/pub/databases/spot/eQTL/sumstats/QTS000010/QTD000083/QTD000083.all.tsv.gz	ILMN_2358278	12	122559153	T	C	chr12_122559153_T_C	59	0.125	0.332689	0.0949239	0.0977928	SNP	64	512	0.99474	ENSG00000111011	ENSG00000111011	NA	rs76663592
QTS000010	ftp://ftp.ebi.ac.uk/pub/databases/spot/eQTL/sumstats/QTS000010/QTD000083/QTD000083.all.tsv.gz	ILMN_2378081	12	122559153	T	C	chr12_122559153_T_C	59	0.125	0.494606	0.0922691	0.134888	SNP	64	512	0.99474	ENSG00000110987	ENSG00000110987	NA	rs76663592
QTS000010	ftp://ftp.ebi.ac.uk/pub/databases/spot/eQTL/sumstats/QTS000010/QTD000083/QTD000083.all.tsv.gz	ILMN_2393144	12	122559153	T	C	chr12_122559153_T_C	59	0.125	0.735241	-0.0296511	0.0875818	SNP	64	512	0.99474	ENSG00000182196	ENSG00000182196	NA	rs76663592
QTS000010	ftp://ftp.ebi.ac.uk/pub/databases/spot/eQTL/sumstats/QTS000010/QTD000083/QTD000083.all.tsv.gz	ILMN_2395285	12	122559153	T	C	chr12_122559153_T_C	59	0.125	0.628634	-0.0338543	0.0699078	SNP	64	512	0.99474	ENSG00000184209	ENSG00000184209	NA	rs76663592
QTS000010	ftp://ftp.ebi.ac.uk/pub/databases/spot/eQTL/sumstats/QTS000010/QTD000083/QTD000083.all.tsv.gz	ILMN_2396148	12	122559153	T	C	chr12_122559153_T_C	59	0.125	0.107838	-0.213999	0.13259	SNP	64	512	0.99474	ENSG00000130787	ENSG00000130787	NA	rs76663592
QTS000010	ftp://ftp.ebi.ac.uk/pub/databases/spot/eQTL/sumstats/QTS000010/QTD000083/QTD000083.all.tsv.gz	ILMN_2404085	12	122559153	T	C	chr12_122559153_T_C	59	0.125	0.838453	-0.0163848	0.0802814	SNP	64	512	0.99474	ENSG00000130779	ENSG00000130779	NA	rs76663592
QTS000010	ftp://ftp.ebi.ac.uk/pub/databases/spot/eQTL/sumstats/QTS000010/QTD000083/QTD000083.all.tsv.gz	ILMN_3208881	12	122559153	T	C	chr12_122559153_T_C	59	0.125	0.732894	-0.0342303	0.100184	SNP	64	512	0.99474	ENSG00000183955	ENSG00000183955	NA	rs76663592
QTS000010	ftp://ftp.ebi.ac.uk/pub/databases/spot/eQTL/sumstats/QTS000010/QTD000083/QTD000083.all.tsv.gz	ILMN_3229052	12	122559153	T	C	chr12_122559153_T_C	59	0.125	0.51911	-0.0775127	0.120051	SNP	64	512	0.99474	ENSG00000184209	ENSG00000184209	NA	rs76663592
QTS000010	ftp://ftp.ebi.ac.uk/pub/databases/spot/eQTL/sumstats/QTS000010/QTD000083/QTD000083.all.tsv.gz	ILMN_3236695	12	122559153	T	C	chr12_122559153_T_C	59	0.125	0.653894	-0.0613303	0.136618	SNP	64	512	0.99474	ENSG00000256092	ENSG00000256092	NA	rs76663592
QTS000010	ftp://ftp.ebi.ac.uk/pub/databases/spot/eQTL/sumstats/QTS000010/QTD000083/QTD000083.all.tsv.gz	ILMN_3249006	12	122559153	T	C	chr12_122559153_T_C	59	0.125	0.365055	-0.0977488	0.107713	SNP	64	512	0.99474	ENSG00000183955	ENSG00000183955	NA	rs76663592
QTS000010	ftp://ftp.ebi.ac.uk/pub/databases/spot/eQTL/sumstats/QTS000010/QTD000083/QTD000083.all.tsv.gz	ILMN_1651464	12	122559191	CA	C	chr12_122559191_CA_C	165	0.396484	0.968472	0.00349128	0.0882394	INDEL	203	512	0.97675	ENSG00000089094	ENSG00000089094	NA	rs34657151
QTS000010	ftp://ftp.ebi.ac.uk/pub/databases/spot/eQTL/sumstats/QTS000010/QTD000083/QTD000083.all.tsv.gz	ILMN_1651936	12	122559191	CA	C	chr12_122559191_CA_C	165	0.396484	0.980955	0.00165228	0.0691439	INDEL	203	512	0.97675	ENSG00000183955	ENSG00000183955	NA	rs34657151
QTS000010	ftp://ftp.ebi.ac.uk/pub/databases/spot/eQTL/sumstats/QTS000010/QTD000083/QTD000083.all.tsv.gz	ILMN_1652918	12	122559191	CA	C	chr12_122559191_CA_C	165	0.396484	0.954199	-0.00486623	0.0846386	INDEL	203	512	0.97675	ENSG00000139725	ENSG00000139725	NA	rs34657151
QTS000010	ftp://ftp.ebi.ac.uk/pub/databases/spot/eQTL/sumstats/QTS000010/QTD000083/QTD000083.all.tsv.gz	ILMN_1654421	12	122559191	CA	C	chr12_122559191_CA_C	165	0.396484	0.458416	-0.0660824	0.0889818	INDEL	203	512	0.97675	ENSG00000051825	ENSG00000051825	NA	rs34657151
QTS000010	ftp://ftp.ebi.ac.uk/pub/databases/spot/eQTL/sumstats/QTS000010/QTD000083/QTD000083.all.tsv.gz	ILMN_1658232	12	122559191	CA	C	chr12_122559191_CA_C	165	0.396484	0.0447679	-0.188286	0.0933336	INDEL	203	512	0.97675	ENSG00000089094	ENSG00000089094	NA	rs34657151
QTS000010	ftp://ftp.ebi.ac.uk/pub/databases/spot/eQTL/sumstats/QTS000010/QTD000083/QTD000083.all.tsv.gz	ILMN_1662316	12	122559191	CA	C	chr12_122559191_CA_C	165	0.396484	0.305624	-0.0873324	0.0850672	INDEL	203	512	0.97675	ENSG00000139719	ENSG00000139719	NA	rs34657151
QTS000010	ftp://ftp.ebi.ac.uk/pub/databases/spot/eQTL/sumstats/QTS000010/QTD000083/QTD000083.all.tsv.gz	ILMN_1663370	12	122559191	CA	C	chr12_122559191_CA_C	165	0.396484	0.670717	-0.0398775	0.0936783	INDEL	203	512	0.97675	ENSG00000130783	ENSG00000130783	NA	rs34657151
QTS000010	ftp://ftp.ebi.ac.uk/pub/databases/spot/eQTL/sumstats/QTS000010/QTD000083/QTD000083.all.tsv.gz	ILMN_1665335	12	122559191	CA	C	chr12_122559191_CA_C	165	0.396484	0.238158	0.0791131	0.0669012	INDEL	203	512	0.97675	ENSG00000184047	ENSG00000184047	NA	rs34657151
QTS000010	ftp://ftp.ebi.ac.uk/pub/databases/spot/eQTL/sumstats/QTS000010/QTD000083/QTD000083.all.tsv.gz	ILMN_1665996	12	122559191	CA	C	chr12_122559191_CA_C	165	0.396484	0.234513	0.0992246	0.0832562	INDEL	203	512	0.97675	ENSG00000110987	ENSG00000110987	NA	rs34657151
QTS000010	ftp://ftp.ebi.ac.uk/pub/databases/spot/eQTL/sumstats/QTS000010/QTD000083/QTD000083.all.tsv.gz	ILMN_1667510	12	122559191	CA	C	chr12_122559191_CA_C	165	0.396484	0.38689	-0.0702395	0.081029	INDEL	203	512	0.97675	ENSG00000130921	ENSG00000130921	NA	rs34657151
QTS000010	ftp://ftp.ebi.ac.uk/pub/databases/spot/eQTL/sumstats/QTS000010/QTD000083/QTD000083.all.tsv.gz	ILMN_1668743	12	122559191	CA	C	chr12_122559191_CA_C	165	0.396484	0.288717	0.0828505	0.0779193	INDEL	203	512	0.97675	ENSG00000150977	ENSG00000150977	NA	rs34657151
QTS000010	ftp://ftp.ebi.ac.uk/pub/databases/spot/eQTL/sumstats/QTS000010/QTD000083/QTD000083.all.tsv.gz	ILMN_1677693	12	122559191	CA	C	chr12_122559191_CA_C	165	0.396484	0.282939	0.0669699	0.0622313	INDEL	203	512	0.97675	ENSG00000255398	ENSG00000255398	NA	rs34657151
QTS000010	ftp://ftp.ebi.ac.uk/pub/databases/spot/eQTL/sumstats/QTS000010/QTD000083/QTD000083.all.tsv.gz	ILMN_1678490	12	122559191	CA	C	chr12_122559191_CA_C	165	0.396484	0.244081	0.06511	0.0557591	INDEL	203	512	0.97675	ENSG00000150977	ENSG00000150977	NA	rs34657151
QTS000010	ftp://ftp.ebi.ac.uk/pub/databases/spot/eQTL/sumstats/QTS000010/QTD000083/QTD000083.all.tsv.gz	ILMN_1684038	12	122559191	CA	C	chr12_122559191_CA_C	165	0.396484	0.434301	-0.0711249	0.0908177	INDEL	203	512	0.97675	ENSG00000130779	ENSG00000130779	NA	rs34657151
QTS000010	ftp://ftp.ebi.ac.uk/pub/databases/spot/eQTL/sumstats/QTS000010/QTD000083/QTD000083.all.tsv.gz	ILMN_1693987	12	122559191	CA	C	chr12_122559191_CA_C	165	0.396484	0.531039	0.057163	0.0911216	INDEL	203	512	0.97675	ENSG00000175727	ENSG00000175727	NA	rs34657151
QTS000010	ftp://ftp.ebi.ac.uk/pub/databases/spot/eQTL/sumstats/QTS000010/QTD000083/QTD000083.all.tsv.gz	ILMN_1701905	12	122559191	CA	C	chr12_122559191_CA_C	165	0.396484	0.261299	-0.105633	0.0938148	INDEL	203	512	0.97675	ENSG00000130783	ENSG00000130783	NA	rs34657151
QTS000010	ftp://ftp.ebi.ac.uk/pub/databases/spot/eQTL/sumstats/QTS000010/QTD000083/QTD000083.all.tsv.gz	ILMN_1704019	12	122559191	CA	C	chr12_122559191_CA_C	165	0.396484	0.390721	0.0779858	0.090696	INDEL	203	512	0.97675	ENSG00000111325	ENSG00000111325	NA	rs34657151
QTS000010	ftp://ftp.ebi.ac.uk/pub/databases/spot/eQTL/sumstats/QTS000010/QTD000083/QTD000083.all.tsv.gz	ILMN_1706886	12	122559191	CA	C	chr12_122559191_CA_C	165	0.396484	0.160069	-0.120189	0.0852895	INDEL	203	512	0.97675	ENSG00000110987	ENSG00000110987	NA	rs34657151
QTS000010	ftp://ftp.ebi.ac.uk/pub/databases/spot/eQTL/sumstats/QTS000010/QTD000083/QTD000083.all.tsv.gz	ILMN_1710427	12	122559191	CA	C	chr12_122559191_CA_C	165	0.396484	0.0651808	0.140325	0.0757503	INDEL	203	512	0.97675	ENSG00000139722	ENSG00000139722	NA	rs34657151
QTS000010	ftp://ftp.ebi.ac.uk/pub/databases/spot/eQTL/sumstats/QTS000010/QTD000083/QTD000083.all.tsv.gz	ILMN_1711699	12	122559191	CA	C	chr12_122559191_CA_C	165	0.396484	0.567183	0.0527535	0.0920663	INDEL	203	512	0.97675	ENSG00000130787	ENSG00000130787	NA	rs34657151
QTS000010	ftp://ftp.ebi.ac.uk/pub/databases/spot/eQTL/sumstats/QTS000010/QTD000083/QTD000083.all.tsv.gz	ILMN_1720498	12	122559191	CA	C	chr12_122559191_CA_C	165	0.396484	0.0121092	0.239302	0.0946582	INDEL	203	512	0.97675	ENSG00000188735	ENSG00000188735	NA	rs34657151
QTS000010	ftp://ftp.ebi.ac.uk/pub/databases/spot/eQTL/sumstats/QTS000010/QTD000083/QTD000083.all.tsv.gz	ILMN_1723058	12	122559191	CA	C	chr12_122559191_CA_C	165	0.396484	0.83913	-0.0179413	0.0882823	INDEL	203	512	0.97675	ENSG00000130779	ENSG00000130779	NA	rs34657151
QTS000010	ftp://ftp.ebi.ac.uk/pub/databases/spot/eQTL/sumstats/QTS000010/QTD000083/QTD000083.all.tsv.gz	ILMN_1724148	12	122559191	CA	C	chr12_122559191_CA_C	165	0.396484	0.550192	-0.0517118	0.0864291	INDEL	203	512	0.97675	ENSG00000276045	ENSG00000276045	NA	rs34657151
QTS000010	ftp://ftp.ebi.ac.uk/pub/databases/spot/eQTL/sumstats/QTS000010/QTD000083/QTD000083.all.tsv.gz	ILMN_1725187	12	122559191	CA	C	chr12_122559191_CA_C	165	0.396484	0.840592	0.0164794	0.0818429	INDEL	203	512	0.97675	ENSG00000090975	ENSG00000090975	NA	rs34657151
QTS000010	ftp://ftp.ebi.ac.uk/pub/databases/spot/eQTL/sumstats/QTS000010/QTD000083/QTD000083.all.tsv.gz	ILMN_1732516	12	122559191	CA	C	chr12_122559191_CA_C	165	0.396484	0.425669	0.0682844	0.0855719	INDEL	203	512	0.97675	ENSG00000184445	ENSG00000184445	NA	rs34657151
QTS000010	ftp://ftp.ebi.ac.uk/pub/databases/spot/eQTL/sumstats/QTS000010/QTD000083/QTD000083.all.tsv.gz	ILMN_1732767	12	122559191	CA	C	chr12_122559191_CA_C	165	0.396484	0.496043	0.0602214	0.0883317	INDEL	203	512	0.97675	ENSG00000110801	ENSG00000110801	NA	rs34657151
QTS000010	ftp://ftp.ebi.ac.uk/pub/databases/spot/eQTL/sumstats/QTS000010/QTD000083/QTD000083.all.tsv.gz	ILMN_1739943	12	122559191	CA	C	chr12_122559191_CA_C	165	0.396484	0.376968	-0.0616737	0.0696775	INDEL	203	512	0.97675	ENSG00000139697	ENSG00000139697	NA	rs34657151
QTS000010	ftp://ftp.ebi.ac.uk/pub/databases/spot/eQTL/sumstats/QTS000010/QTD000083/QTD000083.all.tsv.gz	ILMN_1745688	12	122559191	CA	C	chr12_122559191_CA_C	165	0.396484	0.293685	0.0949851	0.0902584	INDEL	203	512	0.97675	ENSG00000158104	ENSG00000158104	NA	rs34657151
QTS000010	ftp://ftp.ebi.ac.uk/pub/databases/spot/eQTL/sumstats/QTS000010/QTD000083/QTD000083.all.tsv.gz	ILMN_1750497	12	122559191	CA	C	chr12_122559191_CA_C	165	0.396484	0.461984	0.0436749	0.0592795	INDEL	203	512	0.97675	ENSG00000182782	ENSG00000182782	NA	rs34657151
QTS000010	ftp://ftp.ebi.ac.uk/pub/databases/spot/eQTL/sumstats/QTS000010/QTD000083/QTD000083.all.tsv.gz	ILMN_1757910	12	122559191	CA	C	chr12_122559191_CA_C	165	0.396484	0.23288	-0.109692	0.0917171	INDEL	203	512	0.97675	ENSG00000130787	ENSG00000130787	NA	rs34657151
QTS000010	ftp://ftp.ebi.ac.uk/pub/databases/spot/eQTL/sumstats/QTS000010/QTD000083/QTD000083.all.tsv.gz	ILMN_1760954	12	122559191	CA	C	chr12_122559191_CA_C	165	0.396484	0.470449	0.0447184	0.0618606	INDEL	203	512	0.97675	ENSG00000139726	ENSG00000139726	NA	rs34657151
QTS000010	ftp://ftp.ebi.ac.uk/pub/databases/spot/eQTL/sumstats/QTS000010/QTD000083/QTD000083.all.tsv.gz	ILMN_1771260	12	122559191	CA	C	chr12_122559191_CA_C	165	0.396484	0.325208	-0.0921452	0.0934702	INDEL	203	512	0.97675	ENSG00000176383	ENSG00000176383	NA	rs34657151
QTS000010	ftp://ftp.ebi.ac.uk/pub/databases/spot/eQTL/sumstats/QTS000010/QTD000083/QTD000083.all.tsv.gz	ILMN_1772845	12	122559191	CA	C	chr12_122559191_CA_C	165	0.396484	0.672757	-0.0277722	0.0656734	INDEL	203	512	0.97675	ENSG00000184209	ENSG00000184209	NA	rs34657151
QTS000010	ftp://ftp.ebi.ac.uk/pub/databases/spot/eQTL/sumstats/QTS000010/QTD000083/QTD000083.all.tsv.gz	ILMN_1777934	12	122559191	CA	C	chr12_122559191_CA_C	165	0.396484	0.461961	-0.068363	0.0927837	INDEL	203	512	0.97675	ENSG00000139714	ENSG00000139714	NA	rs34657151
QTS000010	ftp://ftp.ebi.ac.uk/pub/databases/spot/eQTL/sumstats/QTS000010/QTD000083/QTD000083.all.tsv.gz	ILMN_1779835	12	122559191	CA	C	chr12_122559191_CA_C	165	0.396484	0.970984	0.00315689	0.0867001	INDEL	203	512	0.97675	ENSG00000182196	ENSG00000182196	NA	rs34657151
QTS000010	ftp://ftp.ebi.ac.uk/pub/databases/spot/eQTL/sumstats/QTS000010/QTD000083/QTD000083.all.tsv.gz	ILMN_1787845	12	122559191	CA	C	chr12_122559191_CA_C	165	0.396484	0.294018	0.0998373	0.0949349	INDEL	203	512	0.97675	ENSG00000130787	ENSG00000130787	NA	rs34657151
QTS000010	ftp://ftp.ebi.ac.uk/pub/databases/spot/eQTL/sumstats/QTS000010/QTD000083/QTD000083.all.tsv.gz	ILMN_1788887	12	122559191	CA	C	chr12_122559191_CA_C	165	0.396484	0.00768336	-0.225246	0.0837887	INDEL	203	512	0.97675	ENSG00000212694	ENSG00000212694	NA	rs34657151
QTS000010	ftp://ftp.ebi.ac.uk/pub/databases/spot/eQTL/sumstats/QTS000010/QTD000083/QTD000083.all.tsv.gz	ILMN_1788928	12	122559191	CA	C	chr12_122559191_CA_C	165	0.396484	0.141578	-0.129569	0.0878568	INDEL	203	512	0.97675	ENSG00000150967	ENSG00000150967	NA	rs34657151
QTS000010	ftp://ftp.ebi.ac.uk/pub/databases/spot/eQTL/sumstats/QTS000010/QTD000083/QTD000083.all.tsv.gz	ILMN_1791149	12	122559191	CA	C	chr12_122559191_CA_C	165	0.396484	0.257822	0.0625495	0.0551468	INDEL	203	512	0.97675	ENSG00000182196	ENSG00000182196	NA	rs34657151
QTS000010	ftp://ftp.ebi.ac.uk/pub/databases/spot/eQTL/sumstats/QTS000010/QTD000083/QTD000083.all.tsv.gz	ILMN_1792092	12	122559191	CA	C	chr12_122559191_CA_C	165	0.396484	0.969452	-0.00261772	0.0682854	INDEL	203	512	0.97675	ENSG00000033030	ENSG00000033030	NA	rs34657151
QTS000010	ftp://ftp.ebi.ac.uk/pub/databases/spot/eQTL/sumstats/QTS000010/QTD000083/QTD000083.all.tsv.gz	ILMN_1794260	12	122559191	CA	C	chr12_122559191_CA_C	165	0.396484	0.655871	-0.0391024	0.0876391	INDEL	203	512	0.97675	ENSG00000089094	ENSG00000089094	NA	rs34657151
QTS000010	ftp://ftp.ebi.ac.uk/pub/databases/spot/eQTL/sumstats/QTS000010/QTD000083/QTD000083.all.tsv.gz	ILMN_1800341	12	122559191	CA	C	chr12_122559191_CA_C	165	0.396484	0.707348	0.0344578	0.091676	INDEL	203	512	0.97675	ENSG00000158023	ENSG00000158023	NA	rs34657151
QTS000010	ftp://ftp.ebi.ac.uk/pub/databases/spot/eQTL/sumstats/QTS000010/QTD000083/QTD000083.all.tsv.gz	ILMN_1805643	12	122559191	CA	C	chr12_122559191_CA_C	165	0.396484	0.804443	-0.0220228	0.0888466	INDEL	203	512	0.97675	ENSG00000188026	ENSG00000188026	NA	rs34657151
QTS000010	ftp://ftp.ebi.ac.uk/pub/databases/spot/eQTL/sumstats/QTS000010/QTD000083/QTD000083.all.tsv.gz	ILMN_1807704	12	122559191	CA	C	chr12_122559191_CA_C	165	0.396484	0.325993	-0.0836488	0.0849897	INDEL	203	512	0.97675	ENSG00000212694	ENSG00000212694	NA	rs34657151
QTS000010	ftp://ftp.ebi.ac.uk/pub/databases/spot/eQTL/sumstats/QTS000010/QTD000083/QTD000083.all.tsv.gz	ILMN_1811272	12	122559191	CA	C	chr12_122559191_CA_C	165	0.396484	0.131421	0.140293	0.0926843	INDEL	203	512	0.97675	ENSG00000196917	ENSG00000196917	NA	rs34657151
QTS000010	ftp://ftp.ebi.ac.uk/pub/databases/spot/eQTL/sumstats/QTS000010/QTD000083/QTD000083.all.tsv.gz	ILMN_1812721	12	122559191	CA	C	chr12_122559191_CA_C	165	0.396484	0.238547	0.0954592	0.0807913	INDEL	203	512	0.97675	ENSG00000130787	ENSG00000130787	NA	rs34657151
QTS000010	ftp://ftp.ebi.ac.uk/pub/databases/spot/eQTL/sumstats/QTS000010/QTD000083/QTD000083.all.tsv.gz	ILMN_1813573	12	122559191	CA	C	chr12_122559191_CA_C	165	0.396484	0.0233116	-0.19862	0.0870059	INDEL	203	512	0.97675	ENSG00000139718	ENSG00000139718	NA	rs34657151
QTS000010	ftp://ftp.ebi.ac.uk/pub/databases/spot/eQTL/sumstats/QTS000010/QTD000083/QTD000083.all.tsv.gz	ILMN_1849192	12	122559191	CA	C	chr12_122559191_CA_C	165	0.396484	0.277761	-0.099547	0.0915104	INDEL	203	512	0.97675	ENSG00000256546	ENSG00000256546	NA	rs34657151
QTS000010	ftp://ftp.ebi.ac.uk/pub/databases/spot/eQTL/sumstats/QTS000010/QTD000083/QTD000083.all.tsv.gz	ILMN_2098947	12	122559191	CA	C	chr12_122559191_CA_C	165	0.396484	0.708201	-0.0306112	0.0816917	INDEL	203	512	0.97675	ENSG00000212694	ENSG00000212694	NA	rs34657151
QTS000010	ftp://ftp.ebi.ac.uk/pub/databases/spot/eQTL/sumstats/QTS000010/QTD000083/QTD000083.all.tsv.gz	ILMN_2108493	12	122559191	CA	C	chr12_122559191_CA_C	165	0.396484	0.656872	-0.0425858	0.0957441	INDEL	203	512	0.97675	ENSG00000188735	ENSG00000188735	NA	rs34657151
QTS000010	ftp://ftp.ebi.ac.uk/pub/databases/spot/eQTL/sumstats/QTS000010/QTD000083/QTD000083.all.tsv.gz	ILMN_2133125	12	122559191	CA	C	chr12_122559191_CA_C	165	0.396484	0.282576	-0.101244	0.0940091	INDEL	203	512	0.97675	ENSG00000158113	ENSG00000158113	NA	rs34657151
QTS000010	ftp://ftp.ebi.ac.uk/pub/databases/spot/eQTL/sumstats/QTS000010/QTD000083/QTD000083.all.tsv.gz	ILMN_2161848	12	122559191	CA	C	chr12_122559191_CA_C	165	0.396484	0.491602	0.0643302	0.0933924	INDEL	203	512	0.97675	ENSG00000196917	ENSG00000196917	NA	rs34657151
QTS000010	ftp://ftp.ebi.ac.uk/pub/databases/spot/eQTL/sumstats/QTS000010/QTD000083/QTD000083.all.tsv.gz	ILMN_2201866	12	122559191	CA	C	chr12_122559191_CA_C	165	0.396484	0.341105	-0.0904495	0.0948237	INDEL	203	512	0.97675	ENSG00000204671	ENSG00000204671	NA	rs34657151
QTS000010	ftp://ftp.ebi.ac.uk/pub/databases/spot/eQTL/sumstats/QTS000010/QTD000083/QTD000083.all.tsv.gz	ILMN_2288402	12	122559191	CA	C	chr12_122559191_CA_C	165	0.396484	0.253439	-0.104132	0.0909626	INDEL	203	512	0.97675	ENSG00000130787	ENSG00000130787	NA	rs34657151
QTS000010	ftp://ftp.ebi.ac.uk/pub/databases/spot/eQTL/sumstats/QTS000010/QTD000083/QTD000083.all.tsv.gz	ILMN_2310589	12	122559191	CA	C	chr12_122559191_CA_C	165	0.396484	0.517368	-0.0577711	0.0891031	INDEL	203	512	0.97675	ENSG00000184047	ENSG00000184047	NA	rs34657151
QTS000010	ftp://ftp.ebi.ac.uk/pub/databases/spot/eQTL/sumstats/QTS000010/QTD000083/QTD000083.all.tsv.gz	ILMN_2332990	12	122559191	CA	C	chr12_122559191_CA_C	165	0.396484	0.0348253	0.103238	0.0486423	INDEL	203	512	0.97675	ENSG00000184047	ENSG00000184047	NA	rs34657151
QTS000010	ftp://ftp.ebi.ac.uk/pub/databases/spot/eQTL/sumstats/QTS000010/QTD000083/QTD000083.all.tsv.gz	ILMN_2343047	12	122559191	CA	C	chr12_122559191_CA_C	165	0.396484	0.944241	-0.00647937	0.0925451	INDEL	203	512	0.97675	ENSG00000150967	ENSG00000150967	NA	rs34657151
QTS000010	ftp://ftp.ebi.ac.uk/pub/databases/spot/eQTL/sumstats/QTS000010/QTD000083/QTD000083.all.tsv.gz	ILMN_2343048	12	122559191	CA	C	chr12_122559191_CA_C	165	0.396484	0.321839	-0.0869575	0.0875946	INDEL	203	512	0.97675	ENSG00000150967	ENSG00000150967	NA	rs34657151
QTS000010	ftp://ftp.ebi.ac.uk/pub/databases/spot/eQTL/sumstats/QTS000010/QTD000083/QTD000083.all.tsv.gz	ILMN_2358277	12	122559191	CA	C	chr12_122559191_CA_C	165	0.396484	0.687417	-0.0231666	0.057507	INDEL	203	512	0.97675	ENSG00000111011	ENSG00000111011	NA	rs34657151
QTS000010	ftp://ftp.ebi.ac.uk/pub/databases/spot/eQTL/sumstats/QTS000010/QTD000083/QTD000083.all.tsv.gz	ILMN_2358278	12	122559191	CA	C	chr12_122559191_CA_C	165	0.396484	0.274392	-0.0751284	0.0685792	INDEL	203	512	0.97675	ENSG00000111011	ENSG00000111011	NA	rs34657151
QTS000010	ftp://ftp.ebi.ac.uk/pub/databases/spot/eQTL/sumstats/QTS000010/QTD000083/QTD000083.all.tsv.gz	ILMN_2378081	12	122559191	CA	C	chr12_122559191_CA_C	165	0.396484	0.34045	-0.0903174	0.0945566	INDEL	203	512	0.97675	ENSG00000110987	ENSG00000110987	NA	rs34657151
QTS000010	ftp://ftp.ebi.ac.uk/pub/databases/spot/eQTL/sumstats/QTS000010/QTD000083/QTD000083.all.tsv.gz	ILMN_2393144	12	122559191	CA	C	chr12_122559191_CA_C	165	0.396484	0.324033	0.0606196	0.0613417	INDEL	203	512	0.97675	ENSG00000182196	ENSG00000182196	NA	rs34657151
QTS000010	ftp://ftp.ebi.ac.uk/pub/databases/spot/eQTL/sumstats/QTS000010/QTD000083/QTD000083.all.tsv.gz	ILMN_2395285	12	122559191	CA	C	chr12_122559191_CA_C	165	0.396484	0.845544	0.00956956	0.0490704	INDEL	203	512	0.97675	ENSG00000184209	ENSG00000184209	NA	rs34657151
QTS000010	ftp://ftp.ebi.ac.uk/pub/databases/spot/eQTL/sumstats/QTS000010/QTD000083/QTD000083.all.tsv.gz	ILMN_2396148	12	122559191	CA	C	chr12_122559191_CA_C	165	0.396484	0.373155	0.0833158	0.0933784	INDEL	203	512	0.97675	ENSG00000130787	ENSG00000130787	NA	rs34657151
QTS000010	ftp://ftp.ebi.ac.uk/pub/databases/spot/eQTL/sumstats/QTS000010/QTD000083/QTD000083.all.tsv.gz	ILMN_2404085	12	122559191	CA	C	chr12_122559191_CA_C	165	0.396484	0.86243	-0.00977145	0.0563303	INDEL	203	512	0.97675	ENSG00000130779	ENSG00000130779	NA	rs34657151
QTS000010	ftp://ftp.ebi.ac.uk/pub/databases/spot/eQTL/sumstats/QTS000010/QTD000083/QTD000083.all.tsv.gz	ILMN_3208881	12	122559191	CA	C	chr12_122559191_CA_C	165	0.396484	0.927011	0.0064475	0.0703095	INDEL	203	512	0.97675	ENSG00000183955	ENSG00000183955	NA	rs34657151
QTS000010	ftp://ftp.ebi.ac.uk/pub/databases/spot/eQTL/sumstats/QTS000010/QTD000083/QTD000083.all.tsv.gz	ILMN_3229052	12	122559191	CA	C	chr12_122559191_CA_C	165	0.396484	0.231253	0.10088	0.0840549	INDEL	203	512	0.97675	ENSG00000184209	ENSG00000184209	NA	rs34657151
QTS000010	ftp://ftp.ebi.ac.uk/pub/databases/spot/eQTL/sumstats/QTS000010/QTD000083/QTD000083.all.tsv.gz	ILMN_3236695	12	122559191	CA	C	chr12_122559191_CA_C	165	0.396484	0.635366	-0.0455098	0.0958524	INDEL	203	512	0.97675	ENSG00000256092	ENSG00000256092	NA	rs34657151
QTS000010	ftp://ftp.ebi.ac.uk/pub/databases/spot/eQTL/sumstats/QTS000010/QTD000083/QTD000083.all.tsv.gz	ILMN_3249006	12	122559191	CA	C	chr12_122559191_CA_C	165	0.396484	0.672726	-0.032006	0.0756774	INDEL	203	512	0.97675	ENSG00000183955	ENSG00000183955	NA	rs34657151
QTS000010	ftp://ftp.ebi.ac.uk/pub/databases/spot/eQTL/sumstats/QTS000010/QTD000083/QTD000083.all.tsv.gz	ILMN_1651464	12	122559197	A	T	chr12_122559197_A_T	165	0.396484	0.968472	0.00349128	0.0882394	SNP	203	512	0.97675	ENSG00000089094	ENSG00000089094	NA	rs11615145
QTS000010	ftp://ftp.ebi.ac.uk/pub/databases/spot/eQTL/sumstats/QTS000010/QTD000083/QTD000083.all.tsv.gz	ILMN_1651936	12	122559197	A	T	chr12_122559197_A_T	165	0.396484	0.980955	0.00165228	0.0691439	SNP	203	512	0.97675	ENSG00000183955	ENSG00000183955	NA	rs11615145
QTS000010	ftp://ftp.ebi.ac.uk/pub/databases/spot/eQTL/sumstats/QTS000010/QTD000083/QTD000083.all.tsv.gz	ILMN_1652918	12	122559197	A	T	chr12_122559197_A_T	165	0.396484	0.954199	-0.00486623	0.0846386	SNP	203	512	0.97675	ENSG00000139725	ENSG00000139725	NA	rs11615145
QTS000010	ftp://ftp.ebi.ac.uk/pub/databases/spot/eQTL/sumstats/QTS000010/QTD000083/QTD000083.all.tsv.gz	ILMN_1654421	12	122559197	A	T	chr12_122559197_A_T	165	0.396484	0.458416	-0.0660824	0.0889818	SNP	203	512	0.97675	ENSG00000051825	ENSG00000051825	NA	rs11615145
QTS000010	ftp://ftp.ebi.ac.uk/pub/databases/spot/eQTL/sumstats/QTS000010/QTD000083/QTD000083.all.tsv.gz	ILMN_1658232	12	122559197	A	T	chr12_122559197_A_T	165	0.396484	0.0447679	-0.188286	0.0933336	SNP	203	512	0.97675	ENSG00000089094	ENSG00000089094	NA	rs11615145
QTS000010	ftp://ftp.ebi.ac.uk/pub/databases/spot/eQTL/sumstats/QTS000010/QTD000083/QTD000083.all.tsv.gz	ILMN_1662316	12	122559197	A	T	chr12_122559197_A_T	165	0.396484	0.305624	-0.0873324	0.0850672	SNP	203	512	0.97675	ENSG00000139719	ENSG00000139719	NA	rs11615145
QTS000010	ftp://ftp.ebi.ac.uk/pub/databases/spot/eQTL/sumstats/QTS000010/QTD000083/QTD000083.all.tsv.gz	ILMN_1663370	12	122559197	A	T	chr12_122559197_A_T	165	0.396484	0.670717	-0.0398775	0.0936783	SNP	203	512	0.97675	ENSG00000130783	ENSG00000130783	NA	rs11615145
QTS000010	ftp://ftp.ebi.ac.uk/pub/databases/spot/eQTL/sumstats/QTS000010/QTD000083/QTD000083.all.tsv.gz	ILMN_1665335	12	122559197	A	T	chr12_122559197_A_T	165	0.396484	0.238158	0.0791131	0.0669012	SNP	203	512	0.97675	ENSG00000184047	ENSG00000184047	NA	rs11615145
QTS000010	ftp://ftp.ebi.ac.uk/pub/databases/spot/eQTL/sumstats/QTS000010/QTD000083/QTD000083.all.tsv.gz	ILMN_1665996	12	122559197	A	T	chr12_122559197_A_T	165	0.396484	0.234513	0.0992246	0.0832562	SNP	203	512	0.97675	ENSG00000110987	ENSG00000110987	NA	rs11615145
QTS000010	ftp://ftp.ebi.ac.uk/pub/databases/spot/eQTL/sumstats/QTS000010/QTD000083/QTD000083.all.tsv.gz	ILMN_1667510	12	122559197	A	T	chr12_122559197_A_T	165	0.396484	0.38689	-0.0702395	0.081029	SNP	203	512	0.97675	ENSG00000130921	ENSG00000130921	NA	rs11615145
QTS000010	ftp://ftp.ebi.ac.uk/pub/databases/spot/eQTL/sumstats/QTS000010/QTD000083/QTD000083.all.tsv.gz	ILMN_1668743	12	122559197	A	T	chr12_122559197_A_T	165	0.396484	0.288717	0.0828505	0.0779193	SNP	203	512	0.97675	ENSG00000150977	ENSG00000150977	NA	rs11615145
QTS000010	ftp://ftp.ebi.ac.uk/pub/databases/spot/eQTL/sumstats/QTS000010/QTD000083/QTD000083.all.tsv.gz	ILMN_1677693	12	122559197	A	T	chr12_122559197_A_T	165	0.396484	0.282939	0.0669699	0.0622313	SNP	203	512	0.97675	ENSG00000255398	ENSG00000255398	NA	rs11615145
QTS000010	ftp://ftp.ebi.ac.uk/pub/databases/spot/eQTL/sumstats/QTS000010/QTD000083/QTD000083.all.tsv.gz	ILMN_1678490	12	122559197	A	T	chr12_122559197_A_T	165	0.396484	0.244081	0.06511	0.0557591	SNP	203	512	0.97675	ENSG00000150977	ENSG00000150977	NA	rs11615145
QTS000010	ftp://ftp.ebi.ac.uk/pub/databases/spot/eQTL/sumstats/QTS000010/QTD000083/QTD000083.all.tsv.gz	ILMN_1684038	12	122559197	A	T	chr12_122559197_A_T	165	0.396484	0.434301	-0.0711249	0.0908177	SNP	203	512	0.97675	ENSG00000130779	ENSG00000130779	NA	rs11615145
QTS000010	ftp://ftp.ebi.ac.uk/pub/databases/spot/eQTL/sumstats/QTS000010/QTD000083/QTD000083.all.tsv.gz	ILMN_1693987	12	122559197	A	T	chr12_122559197_A_T	165	0.396484	0.531039	0.057163	0.0911216	SNP	203	512	0.97675	ENSG00000175727	ENSG00000175727	NA	rs11615145
QTS000010	ftp://ftp.ebi.ac.uk/pub/databases/spot/eQTL/sumstats/QTS000010/QTD000083/QTD000083.all.tsv.gz	ILMN_1701905	12	122559197	A	T	chr12_122559197_A_T	165	0.396484	0.261299	-0.105633	0.0938148	SNP	203	512	0.97675	ENSG00000130783	ENSG00000130783	NA	rs11615145
QTS000010	ftp://ftp.ebi.ac.uk/pub/databases/spot/eQTL/sumstats/QTS000010/QTD000083/QTD000083.all.tsv.gz	ILMN_1704019	12	122559197	A	T	chr12_122559197_A_T	165	0.396484	0.390721	0.0779858	0.090696	SNP	203	512	0.97675	ENSG00000111325	ENSG00000111325	NA	rs11615145
QTS000010	ftp://ftp.ebi.ac.uk/pub/databases/spot/eQTL/sumstats/QTS000010/QTD000083/QTD000083.all.tsv.gz	ILMN_1706886	12	122559197	A	T	chr12_122559197_A_T	165	0.396484	0.160069	-0.120189	0.0852895	SNP	203	512	0.97675	ENSG00000110987	ENSG00000110987	NA	rs11615145
QTS000010	ftp://ftp.ebi.ac.uk/pub/databases/spot/eQTL/sumstats/QTS000010/QTD000083/QTD000083.all.tsv.gz	ILMN_1710427	12	122559197	A	T	chr12_122559197_A_T	165	0.396484	0.0651808	0.140325	0.0757503	SNP	203	512	0.97675	ENSG00000139722	ENSG00000139722	NA	rs11615145
QTS000010	ftp://ftp.ebi.ac.uk/pub/databases/spot/eQTL/sumstats/QTS000010/QTD000083/QTD000083.all.tsv.gz	ILMN_1711699	12	122559197	A	T	chr12_122559197_A_T	165	0.396484	0.567183	0.0527535	0.0920663	SNP	203	512	0.97675	ENSG00000130787	ENSG00000130787	NA	rs11615145
QTS000010	ftp://ftp.ebi.ac.uk/pub/databases/spot/eQTL/sumstats/QTS000010/QTD000083/QTD000083.all.tsv.gz	ILMN_1720498	12	122559197	A	T	chr12_122559197_A_T	165	0.396484	0.0121092	0.239302	0.0946582	SNP	203	512	0.97675	ENSG00000188735	ENSG00000188735	NA	rs11615145
QTS000010	ftp://ftp.ebi.ac.uk/pub/databases/spot/eQTL/sumstats/QTS000010/QTD000083/QTD000083.all.tsv.gz	ILMN_1723058	12	122559197	A	T	chr12_122559197_A_T	165	0.396484	0.83913	-0.0179413	0.0882823	SNP	203	512	0.97675	ENSG00000130779	ENSG00000130779	NA	rs11615145
QTS000010	ftp://ftp.ebi.ac.uk/pub/databases/spot/eQTL/sumstats/QTS000010/QTD000083/QTD000083.all.tsv.gz	ILMN_1724148	12	122559197	A	T	chr12_122559197_A_T	165	0.396484	0.550192	-0.0517118	0.0864291	SNP	203	512	0.97675	ENSG00000276045	ENSG00000276045	NA	rs11615145
QTS000010	ftp://ftp.ebi.ac.uk/pub/databases/spot/eQTL/sumstats/QTS000010/QTD000083/QTD000083.all.tsv.gz	ILMN_1725187	12	122559197	A	T	chr12_122559197_A_T	165	0.396484	0.840592	0.0164794	0.0818429	SNP	203	512	0.97675	ENSG00000090975	ENSG00000090975	NA	rs11615145
QTS000010	ftp://ftp.ebi.ac.uk/pub/databases/spot/eQTL/sumstats/QTS000010/QTD000083/QTD000083.all.tsv.gz	ILMN_1732516	12	122559197	A	T	chr12_122559197_A_T	165	0.396484	0.425669	0.0682844	0.0855719	SNP	203	512	0.97675	ENSG00000184445	ENSG00000184445	NA	rs11615145
QTS000010	ftp://ftp.ebi.ac.uk/pub/databases/spot/eQTL/sumstats/QTS000010/QTD000083/QTD000083.all.tsv.gz	ILMN_1732767	12	122559197	A	T	chr12_122559197_A_T	165	0.396484	0.496043	0.0602214	0.0883317	SNP	203	512	0.97675	ENSG00000110801	ENSG00000110801	NA	rs11615145
QTS000010	ftp://ftp.ebi.ac.uk/pub/databases/spot/eQTL/sumstats/QTS000010/QTD000083/QTD000083.all.tsv.gz	ILMN_1739943	12	122559197	A	T	chr12_122559197_A_T	165	0.396484	0.376968	-0.0616737	0.0696775	SNP	203	512	0.97675	ENSG00000139697	ENSG00000139697	NA	rs11615145
QTS000010	ftp://ftp.ebi.ac.uk/pub/databases/spot/eQTL/sumstats/QTS000010/QTD000083/QTD000083.all.tsv.gz	ILMN_1745688	12	122559197	A	T	chr12_122559197_A_T	165	0.396484	0.293685	0.0949851	0.0902584	SNP	203	512	0.97675	ENSG00000158104	ENSG00000158104	NA	rs11615145
QTS000010	ftp://ftp.ebi.ac.uk/pub/databases/spot/eQTL/sumstats/QTS000010/QTD000083/QTD000083.all.tsv.gz	ILMN_1750497	12	122559197	A	T	chr12_122559197_A_T	165	0.396484	0.461984	0.0436749	0.0592795	SNP	203	512	0.97675	ENSG00000182782	ENSG00000182782	NA	rs11615145
QTS000010	ftp://ftp.ebi.ac.uk/pub/databases/spot/eQTL/sumstats/QTS000010/QTD000083/QTD000083.all.tsv.gz	ILMN_1757910	12	122559197	A	T	chr12_122559197_A_T	165	0.396484	0.23288	-0.109692	0.0917171	SNP	203	512	0.97675	ENSG00000130787	ENSG00000130787	NA	rs11615145
QTS000010	ftp://ftp.ebi.ac.uk/pub/databases/spot/eQTL/sumstats/QTS000010/QTD000083/QTD000083.all.tsv.gz	ILMN_1760954	12	122559197	A	T	chr12_122559197_A_T	165	0.396484	0.470449	0.0447184	0.0618606	SNP	203	512	0.97675	ENSG00000139726	ENSG00000139726	NA	rs11615145
QTS000010	ftp://ftp.ebi.ac.uk/pub/databases/spot/eQTL/sumstats/QTS000010/QTD000083/QTD000083.all.tsv.gz	ILMN_1771260	12	122559197	A	T	chr12_122559197_A_T	165	0.396484	0.325208	-0.0921452	0.0934702	SNP	203	512	0.97675	ENSG00000176383	ENSG00000176383	NA	rs11615145
QTS000010	ftp://ftp.ebi.ac.uk/pub/databases/spot/eQTL/sumstats/QTS000010/QTD000083/QTD000083.all.tsv.gz	ILMN_1772845	12	122559197	A	T	chr12_122559197_A_T	165	0.396484	0.672757	-0.0277722	0.0656734	SNP	203	512	0.97675	ENSG00000184209	ENSG00000184209	NA	rs11615145
QTS000010	ftp://ftp.ebi.ac.uk/pub/databases/spot/eQTL/sumstats/QTS000010/QTD000083/QTD000083.all.tsv.gz	ILMN_1777934	12	122559197	A	T	chr12_122559197_A_T	165	0.396484	0.461961	-0.068363	0.0927837	SNP	203	512	0.97675	ENSG00000139714	ENSG00000139714	NA	rs11615145
QTS000010	ftp://ftp.ebi.ac.uk/pub/databases/spot/eQTL/sumstats/QTS000010/QTD000083/QTD000083.all.tsv.gz	ILMN_1779835	12	122559197	A	T	chr12_122559197_A_T	165	0.396484	0.970984	0.00315689	0.0867001	SNP	203	512	0.97675	ENSG00000182196	ENSG00000182196	NA	rs11615145
QTS000010	ftp://ftp.ebi.ac.uk/pub/databases/spot/eQTL/sumstats/QTS000010/QTD000083/QTD000083.all.tsv.gz	ILMN_1787845	12	122559197	A	T	chr12_122559197_A_T	165	0.396484	0.294018	0.0998373	0.0949349	SNP	203	512	0.97675	ENSG00000130787	ENSG00000130787	NA	rs11615145
QTS000010	ftp://ftp.ebi.ac.uk/pub/databases/spot/eQTL/sumstats/QTS000010/QTD000083/QTD000083.all.tsv.gz	ILMN_1788887	12	122559197	A	T	chr12_122559197_A_T	165	0.396484	0.00768336	-0.225246	0.0837887	SNP	203	512	0.97675	ENSG00000212694	ENSG00000212694	NA	rs11615145
QTS000010	ftp://ftp.ebi.ac.uk/pub/databases/spot/eQTL/sumstats/QTS000010/QTD000083/QTD000083.all.tsv.gz	ILMN_1788928	12	122559197	A	T	chr12_122559197_A_T	165	0.396484	0.141578	-0.129569	0.0878568	SNP	203	512	0.97675	ENSG00000150967	ENSG00000150967	NA	rs11615145
QTS000010	ftp://ftp.ebi.ac.uk/pub/databases/spot/eQTL/sumstats/QTS000010/QTD000083/QTD000083.all.tsv.gz	ILMN_1791149	12	122559197	A	T	chr12_122559197_A_T	165	0.396484	0.257822	0.0625495	0.0551468	SNP	203	512	0.97675	ENSG00000182196	ENSG00000182196	NA	rs11615145
QTS000010	ftp://ftp.ebi.ac.uk/pub/databases/spot/eQTL/sumstats/QTS000010/QTD000083/QTD000083.all.tsv.gz	ILMN_1792092	12	122559197	A	T	chr12_122559197_A_T	165	0.396484	0.969452	-0.00261772	0.0682854	SNP	203	512	0.97675	ENSG00000033030	ENSG00000033030	NA	rs11615145
QTS000010	ftp://ftp.ebi.ac.uk/pub/databases/spot/eQTL/sumstats/QTS000010/QTD000083/QTD000083.all.tsv.gz	ILMN_1794260	12	122559197	A	T	chr12_122559197_A_T	165	0.396484	0.655871	-0.0391024	0.0876391	SNP	203	512	0.97675	ENSG00000089094	ENSG00000089094	NA	rs11615145
QTS000010	ftp://ftp.ebi.ac.uk/pub/databases/spot/eQTL/sumstats/QTS000010/QTD000083/QTD000083.all.tsv.gz	ILMN_1800341	12	122559197	A	T	chr12_122559197_A_T	165	0.396484	0.707348	0.0344578	0.091676	SNP	203	512	0.97675	ENSG00000158023	ENSG00000158023	NA	rs11615145
QTS000010	ftp://ftp.ebi.ac.uk/pub/databases/spot/eQTL/sumstats/QTS000010/QTD000083/QTD000083.all.tsv.gz	ILMN_1805643	12	122559197	A	T	chr12_122559197_A_T	165	0.396484	0.804443	-0.0220228	0.0888466	SNP	203	512	0.97675	ENSG00000188026	ENSG00000188026	NA	rs11615145
QTS000010	ftp://ftp.ebi.ac.uk/pub/databases/spot/eQTL/sumstats/QTS000010/QTD000083/QTD000083.all.tsv.gz	ILMN_1807704	12	122559197	A	T	chr12_122559197_A_T	165	0.396484	0.325993	-0.0836488	0.0849897	SNP	203	512	0.97675	ENSG00000212694	ENSG00000212694	NA	rs11615145
QTS000010	ftp://ftp.ebi.ac.uk/pub/databases/spot/eQTL/sumstats/QTS000010/QTD000083/QTD000083.all.tsv.gz	ILMN_1811272	12	122559197	A	T	chr12_122559197_A_T	165	0.396484	0.131421	0.140293	0.0926843	SNP	203	512	0.97675	ENSG00000196917	ENSG00000196917	NA	rs11615145
QTS000010	ftp://ftp.ebi.ac.uk/pub/databases/spot/eQTL/sumstats/QTS000010/QTD000083/QTD000083.all.tsv.gz	ILMN_1812721	12	122559197	A	T	chr12_122559197_A_T	165	0.396484	0.238547	0.0954592	0.0807913	SNP	203	512	0.97675	ENSG00000130787	ENSG00000130787	NA	rs11615145
QTS000010	ftp://ftp.ebi.ac.uk/pub/databases/spot/eQTL/sumstats/QTS000010/QTD000083/QTD000083.all.tsv.gz	ILMN_1813573	12	122559197	A	T	chr12_122559197_A_T	165	0.396484	0.0233116	-0.19862	0.0870059	SNP	203	512	0.97675	ENSG00000139718	ENSG00000139718	NA	rs11615145
QTS000010	ftp://ftp.ebi.ac.uk/pub/databases/spot/eQTL/sumstats/QTS000010/QTD000083/QTD000083.all.tsv.gz	ILMN_1849192	12	122559197	A	T	chr12_122559197_A_T	165	0.396484	0.277761	-0.099547	0.0915104	SNP	203	512	0.97675	ENSG00000256546	ENSG00000256546	NA	rs11615145
QTS000010	ftp://ftp.ebi.ac.uk/pub/databases/spot/eQTL/sumstats/QTS000010/QTD000083/QTD000083.all.tsv.gz	ILMN_2098947	12	122559197	A	T	chr12_122559197_A_T	165	0.396484	0.708201	-0.0306112	0.0816917	SNP	203	512	0.97675	ENSG00000212694	ENSG00000212694	NA	rs11615145
QTS000010	ftp://ftp.ebi.ac.uk/pub/databases/spot/eQTL/sumstats/QTS000010/QTD000083/QTD000083.all.tsv.gz	ILMN_2108493	12	122559197	A	T	chr12_122559197_A_T	165	0.396484	0.656872	-0.0425858	0.0957441	SNP	203	512	0.97675	ENSG00000188735	ENSG00000188735	NA	rs11615145
QTS000010	ftp://ftp.ebi.ac.uk/pub/databases/spot/eQTL/sumstats/QTS000010/QTD000083/QTD000083.all.tsv.gz	ILMN_2133125	12	122559197	A	T	chr12_122559197_A_T	165	0.396484	0.282576	-0.101244	0.0940091	SNP	203	512	0.97675	ENSG00000158113	ENSG00000158113	NA	rs11615145
QTS000010	ftp://ftp.ebi.ac.uk/pub/databases/spot/eQTL/sumstats/QTS000010/QTD000083/QTD000083.all.tsv.gz	ILMN_2161848	12	122559197	A	T	chr12_122559197_A_T	165	0.396484	0.491602	0.0643302	0.0933924	SNP	203	512	0.97675	ENSG00000196917	ENSG00000196917	NA	rs11615145
QTS000010	ftp://ftp.ebi.ac.uk/pub/databases/spot/eQTL/sumstats/QTS000010/QTD000083/QTD000083.all.tsv.gz	ILMN_2201866	12	122559197	A	T	chr12_122559197_A_T	165	0.396484	0.341105	-0.0904495	0.0948237	SNP	203	512	0.97675	ENSG00000204671	ENSG00000204671	NA	rs11615145
QTS000010	ftp://ftp.ebi.ac.uk/pub/databases/spot/eQTL/sumstats/QTS000010/QTD000083/QTD000083.all.tsv.gz	ILMN_2288402	12	122559197	A	T	chr12_122559197_A_T	165	0.396484	0.253439	-0.104132	0.0909626	SNP	203	512	0.97675	ENSG00000130787	ENSG00000130787	NA	rs11615145
QTS000010	ftp://ftp.ebi.ac.uk/pub/databases/spot/eQTL/sumstats/QTS000010/QTD000083/QTD000083.all.tsv.gz	ILMN_2310589	12	122559197	A	T	chr12_122559197_A_T	165	0.396484	0.517368	-0.0577711	0.0891031	SNP	203	512	0.97675	ENSG00000184047	ENSG00000184047	NA	rs11615145
QTS000010	ftp://ftp.ebi.ac.uk/pub/databases/spot/eQTL/sumstats/QTS000010/QTD000083/QTD000083.all.tsv.gz	ILMN_2332990	12	122559197	A	T	chr12_122559197_A_T	165	0.396484	0.0348253	0.103238	0.0486423	SNP	203	512	0.97675	ENSG00000184047	ENSG00000184047	NA	rs11615145
QTS000010	ftp://ftp.ebi.ac.uk/pub/databases/spot/eQTL/sumstats/QTS000010/QTD000083/QTD000083.all.tsv.gz	ILMN_2343047	12	122559197	A	T	chr12_122559197_A_T	165	0.396484	0.944241	-0.00647937	0.0925451	SNP	203	512	0.97675	ENSG00000150967	ENSG00000150967	NA	rs11615145
QTS000010	ftp://ftp.ebi.ac.uk/pub/databases/spot/eQTL/sumstats/QTS000010/QTD000083/QTD000083.all.tsv.gz	ILMN_2343048	12	122559197	A	T	chr12_122559197_A_T	165	0.396484	0.321839	-0.0869575	0.0875946	SNP	203	512	0.97675	ENSG00000150967	ENSG00000150967	NA	rs11615145
QTS000010	ftp://ftp.ebi.ac.uk/pub/databases/spot/eQTL/sumstats/QTS000010/QTD000083/QTD000083.all.tsv.gz	ILMN_2358277	12	122559197	A	T	chr12_122559197_A_T	165	0.396484	0.687417	-0.0231666	0.057507	SNP	203	512	0.97675	ENSG00000111011	ENSG00000111011	NA	rs11615145
QTS000010	ftp://ftp.ebi.ac.uk/pub/databases/spot/eQTL/sumstats/QTS000010/QTD000083/QTD000083.all.tsv.gz	ILMN_2358278	12	122559197	A	T	chr12_122559197_A_T	165	0.396484	0.274392	-0.0751284	0.0685792	SNP	203	512	0.97675	ENSG00000111011	ENSG00000111011	NA	rs11615145
QTS000010	ftp://ftp.ebi.ac.uk/pub/databases/spot/eQTL/sumstats/QTS000010/QTD000083/QTD000083.all.tsv.gz	ILMN_2378081	12	122559197	A	T	chr12_122559197_A_T	165	0.396484	0.34045	-0.0903174	0.0945566	SNP	203	512	0.97675	ENSG00000110987	ENSG00000110987	NA	rs11615145
QTS000010	ftp://ftp.ebi.ac.uk/pub/databases/spot/eQTL/sumstats/QTS000010/QTD000083/QTD000083.all.tsv.gz	ILMN_2393144	12	122559197	A	T	chr12_122559197_A_T	165	0.396484	0.324033	0.0606196	0.0613417	SNP	203	512	0.97675	ENSG00000182196	ENSG00000182196	NA	rs11615145
QTS000010	ftp://ftp.ebi.ac.uk/pub/databases/spot/eQTL/sumstats/QTS000010/QTD000083/QTD000083.all.tsv.gz	ILMN_2395285	12	122559197	A	T	chr12_122559197_A_T	165	0.396484	0.845544	0.00956956	0.0490704	SNP	203	512	0.97675	ENSG00000184209	ENSG00000184209	NA	rs11615145
QTS000010	ftp://ftp.ebi.ac.uk/pub/databases/spot/eQTL/sumstats/QTS000010/QTD000083/QTD000083.all.tsv.gz	ILMN_2396148	12	122559197	A	T	chr12_122559197_A_T	165	0.396484	0.373155	0.0833158	0.0933784	SNP	203	512	0.97675	ENSG00000130787	ENSG00000130787	NA	rs11615145
QTS000010	ftp://ftp.ebi.ac.uk/pub/databases/spot/eQTL/sumstats/QTS000010/QTD000083/QTD000083.all.tsv.gz	ILMN_2404085	12	122559197	A	T	chr12_122559197_A_T	165	0.396484	0.86243	-0.00977145	0.0563303	SNP	203	512	0.97675	ENSG00000130779	ENSG00000130779	NA	rs11615145
QTS000010	ftp://ftp.ebi.ac.uk/pub/databases/spot/eQTL/sumstats/QTS000010/QTD000083/QTD000083.all.tsv.gz	ILMN_3208881	12	122559197	A	T	chr12_122559197_A_T	165	0.396484	0.927011	0.0064475	0.0703095	SNP	203	512	0.97675	ENSG00000183955	ENSG00000183955	NA	rs11615145
QTS000010	ftp://ftp.ebi.ac.uk/pub/databases/spot/eQTL/sumstats/QTS000010/QTD000083/QTD000083.all.tsv.gz	ILMN_3229052	12	122559197	A	T	chr12_122559197_A_T	165	0.396484	0.231253	0.10088	0.0840549	SNP	203	512	0.97675	ENSG00000184209	ENSG00000184209	NA	rs11615145
QTS000010	ftp://ftp.ebi.ac.uk/pub/databases/spot/eQTL/sumstats/QTS000010/QTD000083/QTD000083.all.tsv.gz	ILMN_3236695	12	122559197	A	T	chr12_122559197_A_T	165	0.396484	0.635366	-0.0455098	0.0958524	SNP	203	512	0.97675	ENSG00000256092	ENSG00000256092	NA	rs11615145
QTS000010	ftp://ftp.ebi.ac.uk/pub/databases/spot/eQTL/sumstats/QTS000010/QTD000083/QTD000083.all.tsv.gz	ILMN_3249006	12	122559197	A	T	chr12_122559197_A_T	165	0.396484	0.672726	-0.032006	0.0756774	SNP	203	512	0.97675	ENSG00000183955	ENSG00000183955	NA	rs11615145
QTS000010	ftp://ftp.ebi.ac.uk/pub/databases/spot/eQTL/sumstats/QTS000010/QTD000083/QTD000083.all.tsv.gz	ILMN_1651464	12	122559217	A	G	chr12_122559217_A_G	145	0.349609	0.835606	-0.0181858	0.0875406	SNP	179	512	0.99076	ENSG00000089094	ENSG00000089094	NA	rs11058721
QTS000010	ftp://ftp.ebi.ac.uk/pub/databases/spot/eQTL/sumstats/QTS000010/QTD000083/QTD000083.all.tsv.gz	ILMN_1651936	12	122559217	A	G	chr12_122559217_A_G	145	0.349609	0.812014	0.0163316	0.0685942	SNP	179	512	0.99076	ENSG00000183955	ENSG00000183955	NA	rs11058721
QTS000010	ftp://ftp.ebi.ac.uk/pub/databases/spot/eQTL/sumstats/QTS000010/QTD000083/QTD000083.all.tsv.gz	ILMN_1652918	12	122559217	A	G	chr12_122559217_A_G	145	0.349609	0.785955	-0.022827	0.0839632	SNP	179	512	0.99076	ENSG00000139725	ENSG00000139725	NA	rs11058721
QTS000010	ftp://ftp.ebi.ac.uk/pub/databases/spot/eQTL/sumstats/QTS000010/QTD000083/QTD000083.all.tsv.gz	ILMN_1654421	12	122559217	A	G	chr12_122559217_A_G	145	0.349609	0.761879	0.0268074	0.0883688	SNP	179	512	0.99076	ENSG00000051825	ENSG00000051825	NA	rs11058721
QTS000010	ftp://ftp.ebi.ac.uk/pub/databases/spot/eQTL/sumstats/QTS000010/QTD000083/QTD000083.all.tsv.gz	ILMN_1658232	12	122559217	A	G	chr12_122559217_A_G	145	0.349609	0.0782558	0.164076	0.0927809	SNP	179	512	0.99076	ENSG00000089094	ENSG00000089094	NA	rs11058721
QTS000010	ftp://ftp.ebi.ac.uk/pub/databases/spot/eQTL/sumstats/QTS000010/QTD000083/QTD000083.all.tsv.gz	ILMN_1662316	12	122559217	A	G	chr12_122559217_A_G	145	0.349609	0.836798	0.017441	0.0845776	SNP	179	512	0.99076	ENSG00000139719	ENSG00000139719	NA	rs11058721
QTS000010	ftp://ftp.ebi.ac.uk/pub/databases/spot/eQTL/sumstats/QTS000010/QTD000083/QTD000083.all.tsv.gz	ILMN_1663370	12	122559217	A	G	chr12_122559217_A_G	145	0.349609	0.92702	0.00852521	0.0929777	SNP	179	512	0.99076	ENSG00000130783	ENSG00000130783	NA	rs11058721
QTS000010	ftp://ftp.ebi.ac.uk/pub/databases/spot/eQTL/sumstats/QTS000010/QTD000083/QTD000083.all.tsv.gz	ILMN_1665335	12	122559217	A	G	chr12_122559217_A_G	145	0.349609	0.764441	0.0199667	0.0665569	SNP	179	512	0.99076	ENSG00000184047	ENSG00000184047	NA	rs11058721
QTS000010	ftp://ftp.ebi.ac.uk/pub/databases/spot/eQTL/sumstats/QTS000010/QTD000083/QTD000083.all.tsv.gz	ILMN_1665996	12	122559217	A	G	chr12_122559217_A_G	145	0.349609	0.052481	-0.160194	0.0822018	SNP	179	512	0.99076	ENSG00000110987	ENSG00000110987	NA	rs11058721
QTS000010	ftp://ftp.ebi.ac.uk/pub/databases/spot/eQTL/sumstats/QTS000010/QTD000083/QTD000083.all.tsv.gz	ILMN_1667510	12	122559217	A	G	chr12_122559217_A_G	145	0.349609	0.574799	0.0452032	0.0804667	SNP	179	512	0.99076	ENSG00000130921	ENSG00000130921	NA	rs11058721
QTS000010	ftp://ftp.ebi.ac.uk/pub/databases/spot/eQTL/sumstats/QTS000010/QTD000083/QTD000083.all.tsv.gz	ILMN_1668743	12	122559217	A	G	chr12_122559217_A_G	145	0.349609	0.877395	-0.0119666	0.0774861	SNP	179	512	0.99076	ENSG00000150977	ENSG00000150977	NA	rs11058721
QTS000010	ftp://ftp.ebi.ac.uk/pub/databases/spot/eQTL/sumstats/QTS000010/QTD000083/QTD000083.all.tsv.gz	ILMN_1677693	12	122559217	A	G	chr12_122559217_A_G	145	0.349609	0.759414	-0.0189722	0.0618799	SNP	179	512	0.99076	ENSG00000255398	ENSG00000255398	NA	rs11058721
QTS000010	ftp://ftp.ebi.ac.uk/pub/databases/spot/eQTL/sumstats/QTS000010/QTD000083/QTD000083.all.tsv.gz	ILMN_1678490	12	122559217	A	G	chr12_122559217_A_G	145	0.349609	0.542548	-0.0338064	0.0554357	SNP	179	512	0.99076	ENSG00000150977	ENSG00000150977	NA	rs11058721
QTS000010	ftp://ftp.ebi.ac.uk/pub/databases/spot/eQTL/sumstats/QTS000010/QTD000083/QTD000083.all.tsv.gz	ILMN_1684038	12	122559217	A	G	chr12_122559217_A_G	145	0.349609	0.704951	-0.034192	0.0901939	SNP	179	512	0.99076	ENSG00000130779	ENSG00000130779	NA	rs11058721
QTS000010	ftp://ftp.ebi.ac.uk/pub/databases/spot/eQTL/sumstats/QTS000010/QTD000083/QTD000083.all.tsv.gz	ILMN_1693987	12	122559217	A	G	chr12_122559217_A_G	145	0.349609	0.20505	-0.114594	0.0901799	SNP	179	512	0.99076	ENSG00000175727	ENSG00000175727	NA	rs11058721
QTS000010	ftp://ftp.ebi.ac.uk/pub/databases/spot/eQTL/sumstats/QTS000010/QTD000083/QTD000083.all.tsv.gz	ILMN_1701905	12	122559217	A	G	chr12_122559217_A_G	145	0.349609	0.489658	0.0645083	0.0932318	SNP	179	512	0.99076	ENSG00000130783	ENSG00000130783	NA	rs11058721
QTS000010	ftp://ftp.ebi.ac.uk/pub/databases/spot/eQTL/sumstats/QTS000010/QTD000083/QTD000083.all.tsv.gz	ILMN_1704019	12	122559217	A	G	chr12_122559217_A_G	145	0.349609	0.453168	0.067636	0.0900179	SNP	179	512	0.99076	ENSG00000111325	ENSG00000111325	NA	rs11058721
QTS000010	ftp://ftp.ebi.ac.uk/pub/databases/spot/eQTL/sumstats/QTS000010/QTD000083/QTD000083.all.tsv.gz	ILMN_1706886	12	122559217	A	G	chr12_122559217_A_G	145	0.349609	0.048572	0.167085	0.0842848	SNP	179	512	0.99076	ENSG00000110987	ENSG00000110987	NA	rs11058721
QTS000010	ftp://ftp.ebi.ac.uk/pub/databases/spot/eQTL/sumstats/QTS000010/QTD000083/QTD000083.all.tsv.gz	ILMN_1710427	12	122559217	A	G	chr12_122559217_A_G	145	0.349609	0.00807046	-0.199263	0.0745937	SNP	179	512	0.99076	ENSG00000139722	ENSG00000139722	NA	rs11058721
QTS000010	ftp://ftp.ebi.ac.uk/pub/databases/spot/eQTL/sumstats/QTS000010/QTD000083/QTD000083.all.tsv.gz	ILMN_1711699	12	122559217	A	G	chr12_122559217_A_G	145	0.349609	0.0944846	-0.152566	0.0908774	SNP	179	512	0.99076	ENSG00000130787	ENSG00000130787	NA	rs11058721
QTS000010	ftp://ftp.ebi.ac.uk/pub/databases/spot/eQTL/sumstats/QTS000010/QTD000083/QTD000083.all.tsv.gz	ILMN_1720498	12	122559217	A	G	chr12_122559217_A_G	145	0.349609	0.00578043	-0.260827	0.0936587	SNP	179	512	0.99076	ENSG00000188735	ENSG00000188735	NA	rs11058721
QTS000010	ftp://ftp.ebi.ac.uk/pub/databases/spot/eQTL/sumstats/QTS000010/QTD000083/QTD000083.all.tsv.gz	ILMN_1723058	12	122559217	A	G	chr12_122559217_A_G	145	0.349609	0.889362	0.0121983	0.0875946	SNP	179	512	0.99076	ENSG00000130779	ENSG00000130779	NA	rs11058721
QTS000010	ftp://ftp.ebi.ac.uk/pub/databases/spot/eQTL/sumstats/QTS000010/QTD000083/QTD000083.all.tsv.gz	ILMN_1724148	12	122559217	A	G	chr12_122559217_A_G	145	0.349609	0.262147	0.0962018	0.0855916	SNP	179	512	0.99076	ENSG00000276045	ENSG00000276045	NA	rs11058721
QTS000010	ftp://ftp.ebi.ac.uk/pub/databases/spot/eQTL/sumstats/QTS000010/QTD000083/QTD000083.all.tsv.gz	ILMN_1725187	12	122559217	A	G	chr12_122559217_A_G	145	0.349609	0.35073	-0.0757916	0.0810616	SNP	179	512	0.99076	ENSG00000090975	ENSG00000090975	NA	rs11058721
QTS000010	ftp://ftp.ebi.ac.uk/pub/databases/spot/eQTL/sumstats/QTS000010/QTD000083/QTD000083.all.tsv.gz	ILMN_1732516	12	122559217	A	G	chr12_122559217_A_G	145	0.349609	0.0469211	0.168406	0.0843186	SNP	179	512	0.99076	ENSG00000184445	ENSG00000184445	NA	rs11058721
QTS000010	ftp://ftp.ebi.ac.uk/pub/databases/spot/eQTL/sumstats/QTS000010/QTD000083/QTD000083.all.tsv.gz	ILMN_1732767	12	122559217	A	G	chr12_122559217_A_G	145	0.349609	0.317153	-0.0877523	0.0875418	SNP	179	512	0.99076	ENSG00000110801	ENSG00000110801	NA	rs11058721
QTS000010	ftp://ftp.ebi.ac.uk/pub/databases/spot/eQTL/sumstats/QTS000010/QTD000083/QTD000083.all.tsv.gz	ILMN_1739943	12	122559217	A	G	chr12_122559217_A_G	145	0.349609	0.507337	0.0459346	0.0691806	SNP	179	512	0.99076	ENSG00000139697	ENSG00000139697	NA	rs11058721
QTS000010	ftp://ftp.ebi.ac.uk/pub/databases/spot/eQTL/sumstats/QTS000010/QTD000083/QTD000083.all.tsv.gz	ILMN_1745688	12	122559217	A	G	chr12_122559217_A_G	145	0.349609	0.628453	-0.0434682	0.0897131	SNP	179	512	0.99076	ENSG00000158104	ENSG00000158104	NA	rs11058721
QTS000010	ftp://ftp.ebi.ac.uk/pub/databases/spot/eQTL/sumstats/QTS000010/QTD000083/QTD000083.all.tsv.gz	ILMN_1750497	12	122559217	A	G	chr12_122559217_A_G	145	0.349609	0.745519	0.0191279	0.0588684	SNP	179	512	0.99076	ENSG00000182782	ENSG00000182782	NA	rs11058721
QTS000010	ftp://ftp.ebi.ac.uk/pub/databases/spot/eQTL/sumstats/QTS000010/QTD000083/QTD000083.all.tsv.gz	ILMN_1757910	12	122559217	A	G	chr12_122559217_A_G	145	0.349609	0.370419	0.0817645	0.0911161	SNP	179	512	0.99076	ENSG00000130787	ENSG00000130787	NA	rs11058721
QTS000010	ftp://ftp.ebi.ac.uk/pub/databases/spot/eQTL/sumstats/QTS000010/QTD000083/QTD000083.all.tsv.gz	ILMN_1760954	12	122559217	A	G	chr12_122559217_A_G	145	0.349609	0.692272	-0.0243386	0.0614224	SNP	179	512	0.99076	ENSG00000139726	ENSG00000139726	NA	rs11058721
QTS000010	ftp://ftp.ebi.ac.uk/pub/databases/spot/eQTL/sumstats/QTS000010/QTD000083/QTD000083.all.tsv.gz	ILMN_1771260	12	122559217	A	G	chr12_122559217_A_G	145	0.349609	0.179403	-0.124656	0.0925771	SNP	179	512	0.99076	ENSG00000176383	ENSG00000176383	NA	rs11058721
QTS000010	ftp://ftp.ebi.ac.uk/pub/databases/spot/eQTL/sumstats/QTS000010/QTD000083/QTD000083.all.tsv.gz	ILMN_1772845	12	122559217	A	G	chr12_122559217_A_G	145	0.349609	0.57308	-0.0367581	0.06514	SNP	179	512	0.99076	ENSG00000184209	ENSG00000184209	NA	rs11058721
QTS000010	ftp://ftp.ebi.ac.uk/pub/databases/spot/eQTL/sumstats/QTS000010/QTD000083/QTD000083.all.tsv.gz	ILMN_1777934	12	122559217	A	G	chr12_122559217_A_G	145	0.349609	0.628261	0.0446573	0.0921155	SNP	179	512	0.99076	ENSG00000139714	ENSG00000139714	NA	rs11058721
QTS000010	ftp://ftp.ebi.ac.uk/pub/databases/spot/eQTL/sumstats/QTS000010/QTD000083/QTD000083.all.tsv.gz	ILMN_1779835	12	122559217	A	G	chr12_122559217_A_G	145	0.349609	0.160559	-0.120583	0.0856697	SNP	179	512	0.99076	ENSG00000182196	ENSG00000182196	NA	rs11058721
QTS000010	ftp://ftp.ebi.ac.uk/pub/databases/spot/eQTL/sumstats/QTS000010/QTD000083/QTD000083.all.tsv.gz	ILMN_1787845	12	122559217	A	G	chr12_122559217_A_G	145	0.349609	0.388542	-0.0814252	0.0942612	SNP	179	512	0.99076	ENSG00000130787	ENSG00000130787	NA	rs11058721
QTS000010	ftp://ftp.ebi.ac.uk/pub/databases/spot/eQTL/sumstats/QTS000010/QTD000083/QTD000083.all.tsv.gz	ILMN_1788887	12	122559217	A	G	chr12_122559217_A_G	145	0.349609	0.32734	0.0826419	0.0842013	SNP	179	512	0.99076	ENSG00000212694	ENSG00000212694	NA	rs11058721
QTS000010	ftp://ftp.ebi.ac.uk/pub/databases/spot/eQTL/sumstats/QTS000010/QTD000083/QTD000083.all.tsv.gz	ILMN_1788928	12	122559217	A	G	chr12_122559217_A_G	145	0.349609	0.282793	0.0940311	0.0873512	SNP	179	512	0.99076	ENSG00000150967	ENSG00000150967	NA	rs11058721
QTS000010	ftp://ftp.ebi.ac.uk/pub/databases/spot/eQTL/sumstats/QTS000010/QTD000083/QTD000083.all.tsv.gz	ILMN_1791149	12	122559217	A	G	chr12_122559217_A_G	145	0.349609	0.976799	0.00159711	0.0548604	SNP	179	512	0.99076	ENSG00000182196	ENSG00000182196	NA	rs11058721
QTS000010	ftp://ftp.ebi.ac.uk/pub/databases/spot/eQTL/sumstats/QTS000010/QTD000083/QTD000083.all.tsv.gz	ILMN_1792092	12	122559217	A	G	chr12_122559217_A_G	145	0.349609	0.18677	0.0893748	0.0675056	SNP	179	512	0.99076	ENSG00000033030	ENSG00000033030	NA	rs11058721
QTS000010	ftp://ftp.ebi.ac.uk/pub/databases/spot/eQTL/sumstats/QTS000010/QTD000083/QTD000083.all.tsv.gz	ILMN_1794260	12	122559217	A	G	chr12_122559217_A_G	145	0.349609	0.41024	0.0716563	0.0868658	SNP	179	512	0.99076	ENSG00000089094	ENSG00000089094	NA	rs11058721
QTS000010	ftp://ftp.ebi.ac.uk/pub/databases/spot/eQTL/sumstats/QTS000010/QTD000083/QTD000083.all.tsv.gz	ILMN_1800341	12	122559217	A	G	chr12_122559217_A_G	145	0.349609	0.894098	0.0121242	0.0909811	SNP	179	512	0.99076	ENSG00000158023	ENSG00000158023	NA	rs11058721
QTS000010	ftp://ftp.ebi.ac.uk/pub/databases/spot/eQTL/sumstats/QTS000010/QTD000083/QTD000083.all.tsv.gz	ILMN_1805643	12	122559217	A	G	chr12_122559217_A_G	145	0.349609	0.972974	-0.00298993	0.0881616	SNP	179	512	0.99076	ENSG00000188026	ENSG00000188026	NA	rs11058721
QTS000010	ftp://ftp.ebi.ac.uk/pub/databases/spot/eQTL/sumstats/QTS000010/QTD000083/QTD000083.all.tsv.gz	ILMN_1807704	12	122559217	A	G	chr12_122559217_A_G	145	0.349609	0.27495	0.0922254	0.084284	SNP	179	512	0.99076	ENSG00000212694	ENSG00000212694	NA	rs11058721
QTS000010	ftp://ftp.ebi.ac.uk/pub/databases/spot/eQTL/sumstats/QTS000010/QTD000083/QTD000083.all.tsv.gz	ILMN_1811272	12	122559217	A	G	chr12_122559217_A_G	145	0.349609	0.924437	0.00877228	0.0923925	SNP	179	512	0.99076	ENSG00000196917	ENSG00000196917	NA	rs11058721
QTS000010	ftp://ftp.ebi.ac.uk/pub/databases/spot/eQTL/sumstats/QTS000010/QTD000083/QTD000083.all.tsv.gz	ILMN_1812721	12	122559217	A	G	chr12_122559217_A_G	145	0.349609	0.584677	-0.0439704	0.0803402	SNP	179	512	0.99076	ENSG00000130787	ENSG00000130787	NA	rs11058721
QTS000010	ftp://ftp.ebi.ac.uk/pub/databases/spot/eQTL/sumstats/QTS000010/QTD000083/QTD000083.all.tsv.gz	ILMN_1813573	12	122559217	A	G	chr12_122559217_A_G	145	0.349609	0.0203908	0.201428	0.0862824	SNP	179	512	0.99076	ENSG00000139718	ENSG00000139718	NA	rs11058721
QTS000010	ftp://ftp.ebi.ac.uk/pub/databases/spot/eQTL/sumstats/QTS000010/QTD000083/QTD000083.all.tsv.gz	ILMN_1849192	12	122559217	A	G	chr12_122559217_A_G	145	0.349609	0.658411	-0.0402725	0.0909791	SNP	179	512	0.99076	ENSG00000256546	ENSG00000256546	NA	rs11058721
QTS000010	ftp://ftp.ebi.ac.uk/pub/databases/spot/eQTL/sumstats/QTS000010/QTD000083/QTD000083.all.tsv.gz	ILMN_2098947	12	122559217	A	G	chr12_122559217_A_G	145	0.349609	0.802436	-0.0203045	0.0810648	SNP	179	512	0.99076	ENSG00000212694	ENSG00000212694	NA	rs11058721
QTS000010	ftp://ftp.ebi.ac.uk/pub/databases/spot/eQTL/sumstats/QTS000010/QTD000083/QTD000083.all.tsv.gz	ILMN_2108493	12	122559217	A	G	chr12_122559217_A_G	145	0.349609	0.392388	0.0813036	0.0948885	SNP	179	512	0.99076	ENSG00000188735	ENSG00000188735	NA	rs11058721
QTS000010	ftp://ftp.ebi.ac.uk/pub/databases/spot/eQTL/sumstats/QTS000010/QTD000083/QTD000083.all.tsv.gz	ILMN_2133125	12	122559217	A	G	chr12_122559217_A_G	145	0.349609	0.403903	0.0780635	0.0933614	SNP	179	512	0.99076	ENSG00000158113	ENSG00000158113	NA	rs11058721
QTS000010	ftp://ftp.ebi.ac.uk/pub/databases/spot/eQTL/sumstats/QTS000010/QTD000083/QTD000083.all.tsv.gz	ILMN_2161848	12	122559217	A	G	chr12_122559217_A_G	145	0.349609	0.829338	0.0200125	0.0927429	SNP	179	512	0.99076	ENSG00000196917	ENSG00000196917	NA	rs11058721
QTS000010	ftp://ftp.ebi.ac.uk/pub/databases/spot/eQTL/sumstats/QTS000010/QTD000083/QTD000083.all.tsv.gz	ILMN_2201866	12	122559217	A	G	chr12_122559217_A_G	145	0.349609	0.817329	0.0217933	0.0942478	SNP	179	512	0.99076	ENSG00000204671	ENSG00000204671	NA	rs11058721
QTS000010	ftp://ftp.ebi.ac.uk/pub/databases/spot/eQTL/sumstats/QTS000010/QTD000083/QTD000083.all.tsv.gz	ILMN_2288402	12	122559217	A	G	chr12_122559217_A_G	145	0.349609	0.516184	0.0587881	0.0904158	SNP	179	512	0.99076	ENSG00000130787	ENSG00000130787	NA	rs11058721
QTS000010	ftp://ftp.ebi.ac.uk/pub/databases/spot/eQTL/sumstats/QTS000010/QTD000083/QTD000083.all.tsv.gz	ILMN_2310589	12	122559217	A	G	chr12_122559217_A_G	145	0.349609	0.1147	0.139357	0.0880256	SNP	179	512	0.99076	ENSG00000184047	ENSG00000184047	NA	rs11058721
QTS000010	ftp://ftp.ebi.ac.uk/pub/databases/spot/eQTL/sumstats/QTS000010/QTD000083/QTD000083.all.tsv.gz	ILMN_2332990	12	122559217	A	G	chr12_122559217_A_G	145	0.349609	0.997175	0.000172641	0.0487101	SNP	179	512	0.99076	ENSG00000184047	ENSG00000184047	NA	rs11058721
QTS000010	ftp://ftp.ebi.ac.uk/pub/databases/spot/eQTL/sumstats/QTS000010/QTD000083/QTD000083.all.tsv.gz	ILMN_2343047	12	122559217	A	G	chr12_122559217_A_G	145	0.349609	0.539981	0.0563081	0.0917493	SNP	179	512	0.99076	ENSG00000150967	ENSG00000150967	NA	rs11058721
QTS000010	ftp://ftp.ebi.ac.uk/pub/databases/spot/eQTL/sumstats/QTS000010/QTD000083/QTD000083.all.tsv.gz	ILMN_2343048	12	122559217	A	G	chr12_122559217_A_G	145	0.349609	0.985775	0.0015543	0.0870858	SNP	179	512	0.99076	ENSG00000150967	ENSG00000150967	NA	rs11058721
QTS000010	ftp://ftp.ebi.ac.uk/pub/databases/spot/eQTL/sumstats/QTS000010/QTD000083/QTD000083.all.tsv.gz	ILMN_2358277	12	122559217	A	G	chr12_122559217_A_G	145	0.349609	0.256104	-0.0647983	0.0569229	SNP	179	512	0.99076	ENSG00000111011	ENSG00000111011	NA	rs11058721
QTS000010	ftp://ftp.ebi.ac.uk/pub/databases/spot/eQTL/sumstats/QTS000010/QTD000083/QTD000083.all.tsv.gz	ILMN_2358278	12	122559217	A	G	chr12_122559217_A_G	145	0.349609	0.0918154	0.114777	0.0678093	SNP	179	512	0.99076	ENSG00000111011	ENSG00000111011	NA	rs11058721
QTS000010	ftp://ftp.ebi.ac.uk/pub/databases/spot/eQTL/sumstats/QTS000010/QTD000083/QTD000083.all.tsv.gz	ILMN_2378081	12	122559217	A	G	chr12_122559217_A_G	145	0.349609	0.746841	0.0303699	0.0939728	SNP	179	512	0.99076	ENSG00000110987	ENSG00000110987	NA	rs11058721
QTS000010	ftp://ftp.ebi.ac.uk/pub/databases/spot/eQTL/sumstats/QTS000010/QTD000083/QTD000083.all.tsv.gz	ILMN_2393144	12	122559217	A	G	chr12_122559217_A_G	145	0.349609	0.882343	-0.0090348	0.0609816	SNP	179	512	0.99076	ENSG00000182196	ENSG00000182196	NA	rs11058721
QTS000010	ftp://ftp.ebi.ac.uk/pub/databases/spot/eQTL/sumstats/QTS000010/QTD000083/QTD000083.all.tsv.gz	ILMN_2395285	12	122559217	A	G	chr12_122559217_A_G	145	0.349609	0.501748	-0.0327256	0.0486442	SNP	179	512	0.99076	ENSG00000184209	ENSG00000184209	NA	rs11058721
QTS000010	ftp://ftp.ebi.ac.uk/pub/databases/spot/eQTL/sumstats/QTS000010/QTD000083/QTD000083.all.tsv.gz	ILMN_2396148	12	122559217	A	G	chr12_122559217_A_G	145	0.349609	0.435855	-0.07234	0.0926826	SNP	179	512	0.99076	ENSG00000130787	ENSG00000130787	NA	rs11058721
QTS000010	ftp://ftp.ebi.ac.uk/pub/databases/spot/eQTL/sumstats/QTS000010/QTD000083/QTD000083.all.tsv.gz	ILMN_2404085	12	122559217	A	G	chr12_122559217_A_G	145	0.349609	0.891968	-0.00759876	0.0558903	SNP	179	512	0.99076	ENSG00000130779	ENSG00000130779	NA	rs11058721
QTS000010	ftp://ftp.ebi.ac.uk/pub/databases/spot/eQTL/sumstats/QTS000010/QTD000083/QTD000083.all.tsv.gz	ILMN_3208881	12	122559217	A	G	chr12_122559217_A_G	145	0.349609	0.440065	-0.053883	0.0696735	SNP	179	512	0.99076	ENSG00000183955	ENSG00000183955	NA	rs11058721
QTS000010	ftp://ftp.ebi.ac.uk/pub/databases/spot/eQTL/sumstats/QTS000010/QTD000083/QTD000083.all.tsv.gz	ILMN_3229052	12	122559217	A	G	chr12_122559217_A_G	145	0.349609	0.36722	-0.0754367	0.0835039	SNP	179	512	0.99076	ENSG00000184209	ENSG00000184209	NA	rs11058721
QTS000010	ftp://ftp.ebi.ac.uk/pub/databases/spot/eQTL/sumstats/QTS000010/QTD000083/QTD000083.all.tsv.gz	ILMN_3236695	12	122559217	A	G	chr12_122559217_A_G	145	0.349609	0.947498	0.00627169	0.095145	SNP	179	512	0.99076	ENSG00000256092	ENSG00000256092	NA	rs11058721
QTS000010	ftp://ftp.ebi.ac.uk/pub/databases/spot/eQTL/sumstats/QTS000010/QTD000083/QTD000083.all.tsv.gz	ILMN_3249006	12	122559217	A	G	chr12_122559217_A_G	145	0.349609	0.59129	-0.0403626	0.0750674	SNP	179	512	0.99076	ENSG00000183955	ENSG00000183955	NA	rs11058721
QTS000010	ftp://ftp.ebi.ac.uk/pub/databases/spot/eQTL/sumstats/QTS000010/QTD000083/QTD000083.all.tsv.gz	ILMN_1651464	12	122559262	C	T	chr12_122559262_C_T	59	0.125	0.332708	0.121773	0.125458	SNP	64	512	0.99474	ENSG00000089094	ENSG00000089094	NA	rs79897940
QTS000010	ftp://ftp.ebi.ac.uk/pub/databases/spot/eQTL/sumstats/QTS000010/QTD000083/QTD000083.all.tsv.gz	ILMN_1651936	12	122559262	C	T	chr12_122559262_C_T	59	0.125	0.59994	-0.051701	0.098444	SNP	64	512	0.99474	ENSG00000183955	ENSG00000183955	NA	rs79897940
QTS000010	ftp://ftp.ebi.ac.uk/pub/databases/spot/eQTL/sumstats/QTS000010/QTD000083/QTD000083.all.tsv.gz	ILMN_1652918	12	122559262	C	T	chr12_122559262_C_T	59	0.125	0.908672	0.0138457	0.120571	SNP	64	512	0.99474	ENSG00000139725	ENSG00000139725	NA	rs79897940
QTS000010	ftp://ftp.ebi.ac.uk/pub/databases/spot/eQTL/sumstats/QTS000010/QTD000083/QTD000083.all.tsv.gz	ILMN_1654421	12	122559262	C	T	chr12_122559262_C_T	59	0.125	0.160073	0.1781	0.126386	SNP	64	512	0.99474	ENSG00000051825	ENSG00000051825	NA	rs79897940
QTS000010	ftp://ftp.ebi.ac.uk/pub/databases/spot/eQTL/sumstats/QTS000010/QTD000083/QTD000083.all.tsv.gz	ILMN_1658232	12	122559262	C	T	chr12_122559262_C_T	59	0.125	0.784455	-0.036708	0.134057	SNP	64	512	0.99474	ENSG00000089094	ENSG00000089094	NA	rs79897940
QTS000010	ftp://ftp.ebi.ac.uk/pub/databases/spot/eQTL/sumstats/QTS000010/QTD000083/QTD000083.all.tsv.gz	ILMN_1662316	12	122559262	C	T	chr12_122559262_C_T	59	0.125	0.620881	-0.0601158	0.121387	SNP	64	512	0.99474	ENSG00000139719	ENSG00000139719	NA	rs79897940
QTS000010	ftp://ftp.ebi.ac.uk/pub/databases/spot/eQTL/sumstats/QTS000010/QTD000083/QTD000083.all.tsv.gz	ILMN_1663370	12	122559262	C	T	chr12_122559262_C_T	59	0.125	0.648746	-0.0608604	0.133444	SNP	64	512	0.99474	ENSG00000130783	ENSG00000130783	NA	rs79897940
QTS000010	ftp://ftp.ebi.ac.uk/pub/databases/spot/eQTL/sumstats/QTS000010/QTD000083/QTD000083.all.tsv.gz	ILMN_1665335	12	122559262	C	T	chr12_122559262_C_T	59	0.125	0.0565767	-0.181734	0.0948618	SNP	64	512	0.99474	ENSG00000184047	ENSG00000184047	NA	rs79897940
QTS000010	ftp://ftp.ebi.ac.uk/pub/databases/spot/eQTL/sumstats/QTS000010/QTD000083/QTD000083.all.tsv.gz	ILMN_1665996	12	122559262	C	T	chr12_122559262_C_T	59	0.125	0.396187	-0.100955	0.118775	SNP	64	512	0.99474	ENSG00000110987	ENSG00000110987	NA	rs79897940
QTS000010	ftp://ftp.ebi.ac.uk/pub/databases/spot/eQTL/sumstats/QTS000010/QTD000083/QTD000083.all.tsv.gz	ILMN_1667510	12	122559262	C	T	chr12_122559262_C_T	59	0.125	0.331252	0.112333	0.115384	SNP	64	512	0.99474	ENSG00000130921	ENSG00000130921	NA	rs79897940
QTS000010	ftp://ftp.ebi.ac.uk/pub/databases/spot/eQTL/sumstats/QTS000010/QTD000083/QTD000083.all.tsv.gz	ILMN_1668743	12	122559262	C	T	chr12_122559262_C_T	59	0.125	0.465749	-0.0811948	0.111138	SNP	64	512	0.99474	ENSG00000150977	ENSG00000150977	NA	rs79897940
QTS000010	ftp://ftp.ebi.ac.uk/pub/databases/spot/eQTL/sumstats/QTS000010/QTD000083/QTD000083.all.tsv.gz	ILMN_1677693	12	122559262	C	T	chr12_122559262_C_T	59	0.125	0.7607	-0.0270905	0.0888484	SNP	64	512	0.99474	ENSG00000255398	ENSG00000255398	NA	rs79897940
QTS000010	ftp://ftp.ebi.ac.uk/pub/databases/spot/eQTL/sumstats/QTS000010/QTD000083/QTD000083.all.tsv.gz	ILMN_1678490	12	122559262	C	T	chr12_122559262_C_T	59	0.125	0.0748412	-0.141584	0.0791331	SNP	64	512	0.99474	ENSG00000150977	ENSG00000150977	NA	rs79897940
QTS000010	ftp://ftp.ebi.ac.uk/pub/databases/spot/eQTL/sumstats/QTS000010/QTD000083/QTD000083.all.tsv.gz	ILMN_1684038	12	122559262	C	T	chr12_122559262_C_T	59	0.125	0.608885	0.0663322	0.12947	SNP	64	512	0.99474	ENSG00000130779	ENSG00000130779	NA	rs79897940
QTS000010	ftp://ftp.ebi.ac.uk/pub/databases/spot/eQTL/sumstats/QTS000010/QTD000083/QTD000083.all.tsv.gz	ILMN_1693987	12	122559262	C	T	chr12_122559262_C_T	59	0.125	0.0651833	-0.238966	0.129	SNP	64	512	0.99474	ENSG00000175727	ENSG00000175727	NA	rs79897940
QTS000010	ftp://ftp.ebi.ac.uk/pub/databases/spot/eQTL/sumstats/QTS000010/QTD000083/QTD000083.all.tsv.gz	ILMN_1701905	12	122559262	C	T	chr12_122559262_C_T	59	0.125	0.807016	0.0327643	0.13398	SNP	64	512	0.99474	ENSG00000130783	ENSG00000130783	NA	rs79897940
QTS000010	ftp://ftp.ebi.ac.uk/pub/databases/spot/eQTL/sumstats/QTS000010/QTD000083/QTD000083.all.tsv.gz	ILMN_1704019	12	122559262	C	T	chr12_122559262_C_T	59	0.125	0.228091	0.155892	0.12901	SNP	64	512	0.99474	ENSG00000111325	ENSG00000111325	NA	rs79897940
QTS000010	ftp://ftp.ebi.ac.uk/pub/databases/spot/eQTL/sumstats/QTS000010/QTD000083/QTD000083.all.tsv.gz	ILMN_1706886	12	122559262	C	T	chr12_122559262_C_T	59	0.125	0.756191	0.037915	0.121976	SNP	64	512	0.99474	ENSG00000110987	ENSG00000110987	NA	rs79897940
QTS000010	ftp://ftp.ebi.ac.uk/pub/databases/spot/eQTL/sumstats/QTS000010/QTD000083/QTD000083.all.tsv.gz	ILMN_1710427	12	122559262	C	T	chr12_122559262_C_T	59	0.125	0.131101	-0.16386	0.108163	SNP	64	512	0.99474	ENSG00000139722	ENSG00000139722	NA	rs79897940
QTS000010	ftp://ftp.ebi.ac.uk/pub/databases/spot/eQTL/sumstats/QTS000010/QTD000083/QTD000083.all.tsv.gz	ILMN_1711699	12	122559262	C	T	chr12_122559262_C_T	59	0.125	0.293662	-0.137807	0.130944	SNP	64	512	0.99474	ENSG00000130787	ENSG00000130787	NA	rs79897940
QTS000010	ftp://ftp.ebi.ac.uk/pub/databases/spot/eQTL/sumstats/QTS000010/QTD000083/QTD000083.all.tsv.gz	ILMN_1720498	12	122559262	C	T	chr12_122559262_C_T	59	0.125	0.00808839	-0.359577	0.134646	SNP	64	512	0.99474	ENSG00000188735	ENSG00000188735	NA	rs79897940
QTS000010	ftp://ftp.ebi.ac.uk/pub/databases/spot/eQTL/sumstats/QTS000010/QTD000083/QTD000083.all.tsv.gz	ILMN_1723058	12	122559262	C	T	chr12_122559262_C_T	59	0.125	0.923621	0.0120709	0.125773	SNP	64	512	0.99474	ENSG00000130779	ENSG00000130779	NA	rs79897940
QTS000010	ftp://ftp.ebi.ac.uk/pub/databases/spot/eQTL/sumstats/QTS000010/QTD000083/QTD000083.all.tsv.gz	ILMN_1724148	12	122559262	C	T	chr12_122559262_C_T	59	0.125	0.193771	0.160004	0.122784	SNP	64	512	0.99474	ENSG00000276045	ENSG00000276045	NA	rs79897940
QTS000010	ftp://ftp.ebi.ac.uk/pub/databases/spot/eQTL/sumstats/QTS000010/QTD000083/QTD000083.all.tsv.gz	ILMN_1725187	12	122559262	C	T	chr12_122559262_C_T	59	0.125	0.375573	-0.10334	0.11641	SNP	64	512	0.99474	ENSG00000090975	ENSG00000090975	NA	rs79897940
QTS000010	ftp://ftp.ebi.ac.uk/pub/databases/spot/eQTL/sumstats/QTS000010/QTD000083/QTD000083.all.tsv.gz	ILMN_1732516	12	122559262	C	T	chr12_122559262_C_T	59	0.125	0.696914	0.0475845	0.122025	SNP	64	512	0.99474	ENSG00000184445	ENSG00000184445	NA	rs79897940
QTS000010	ftp://ftp.ebi.ac.uk/pub/databases/spot/eQTL/sumstats/QTS000010/QTD000083/QTD000083.all.tsv.gz	ILMN_1732767	12	122559262	C	T	chr12_122559262_C_T	59	0.125	0.315892	-0.126324	0.125693	SNP	64	512	0.99474	ENSG00000110801	ENSG00000110801	NA	rs79897940
QTS000010	ftp://ftp.ebi.ac.uk/pub/databases/spot/eQTL/sumstats/QTS000010/QTD000083/QTD000083.all.tsv.gz	ILMN_1739943	12	122559262	C	T	chr12_122559262_C_T	59	0.125	0.611123	-0.0505919	0.0993681	SNP	64	512	0.99474	ENSG00000139697	ENSG00000139697	NA	rs79897940
QTS000010	ftp://ftp.ebi.ac.uk/pub/databases/spot/eQTL/sumstats/QTS000010/QTD000083/QTD000083.all.tsv.gz	ILMN_1745688	12	122559262	C	T	chr12_122559262_C_T	59	0.125	0.0512647	-0.25048	0.12786	SNP	64	512	0.99474	ENSG00000158104	ENSG00000158104	NA	rs79897940
QTS000010	ftp://ftp.ebi.ac.uk/pub/databases/spot/eQTL/sumstats/QTS000010/QTD000083/QTD000083.all.tsv.gz	ILMN_1750497	12	122559262	C	T	chr12_122559262_C_T	59	0.125	0.914184	0.0091199	0.0845407	SNP	64	512	0.99474	ENSG00000182782	ENSG00000182782	NA	rs79897940
QTS000010	ftp://ftp.ebi.ac.uk/pub/databases/spot/eQTL/sumstats/QTS000010/QTD000083/QTD000083.all.tsv.gz	ILMN_1757910	12	122559262	C	T	chr12_122559262_C_T	59	0.125	0.251352	-0.150268	0.130686	SNP	64	512	0.99474	ENSG00000130787	ENSG00000130787	NA	rs79897940
QTS000010	ftp://ftp.ebi.ac.uk/pub/databases/spot/eQTL/sumstats/QTS000010/QTD000083/QTD000083.all.tsv.gz	ILMN_1760954	12	122559262	C	T	chr12_122559262_C_T	59	0.125	0.897152	-0.011415	0.088217	SNP	64	512	0.99474	ENSG00000139726	ENSG00000139726	NA	rs79897940
QTS000010	ftp://ftp.ebi.ac.uk/pub/databases/spot/eQTL/sumstats/QTS000010/QTD000083/QTD000083.all.tsv.gz	ILMN_1771260	12	122559262	C	T	chr12_122559262_C_T	59	0.125	0.251702	-0.152882	0.133059	SNP	64	512	0.99474	ENSG00000176383	ENSG00000176383	NA	rs79897940
QTS000010	ftp://ftp.ebi.ac.uk/pub/databases/spot/eQTL/sumstats/QTS000010/QTD000083/QTD000083.all.tsv.gz	ILMN_1772845	12	122559262	C	T	chr12_122559262_C_T	59	0.125	0.199891	-0.11989	0.0932718	SNP	64	512	0.99474	ENSG00000184209	ENSG00000184209	NA	rs79897940
QTS000010	ftp://ftp.ebi.ac.uk/pub/databases/spot/eQTL/sumstats/QTS000010/QTD000083/QTD000083.all.tsv.gz	ILMN_1777934	12	122559262	C	T	chr12_122559262_C_T	59	0.125	0.546342	0.079878	0.132225	SNP	64	512	0.99474	ENSG00000139714	ENSG00000139714	NA	rs79897940
QTS000010	ftp://ftp.ebi.ac.uk/pub/databases/spot/eQTL/sumstats/QTS000010/QTD000083/QTD000083.all.tsv.gz	ILMN_1779835	12	122559262	C	T	chr12_122559262_C_T	59	0.125	0.97264	-0.00424041	0.12351	SNP	64	512	0.99474	ENSG00000182196	ENSG00000182196	NA	rs79897940
QTS000010	ftp://ftp.ebi.ac.uk/pub/databases/spot/eQTL/sumstats/QTS000010/QTD000083/QTD000083.all.tsv.gz	ILMN_1787845	12	122559262	C	T	chr12_122559262_C_T	59	0.125	0.494061	0.0927497	0.135419	SNP	64	512	0.99474	ENSG00000130787	ENSG00000130787	NA	rs79897940
QTS000010	ftp://ftp.ebi.ac.uk/pub/databases/spot/eQTL/sumstats/QTS000010/QTD000083/QTD000083.all.tsv.gz	ILMN_1788887	12	122559262	C	T	chr12_122559262_C_T	59	0.125	0.427076	0.0962459	0.12098	SNP	64	512	0.99474	ENSG00000212694	ENSG00000212694	NA	rs79897940
QTS000010	ftp://ftp.ebi.ac.uk/pub/databases/spot/eQTL/sumstats/QTS000010/QTD000083/QTD000083.all.tsv.gz	ILMN_1788928	12	122559262	C	T	chr12_122559262_C_T	59	0.125	0.361291	-0.114792	0.125504	SNP	64	512	0.99474	ENSG00000150967	ENSG00000150967	NA	rs79897940
QTS000010	ftp://ftp.ebi.ac.uk/pub/databases/spot/eQTL/sumstats/QTS000010/QTD000083/QTD000083.all.tsv.gz	ILMN_1791149	12	122559262	C	T	chr12_122559262_C_T	59	0.125	0.417524	0.0638831	0.0786621	SNP	64	512	0.99474	ENSG00000182196	ENSG00000182196	NA	rs79897940
QTS000010	ftp://ftp.ebi.ac.uk/pub/databases/spot/eQTL/sumstats/QTS000010/QTD000083/QTD000083.all.tsv.gz	ILMN_1792092	12	122559262	C	T	chr12_122559262_C_T	59	0.125	0.0916773	0.163755	0.0967039	SNP	64	512	0.99474	ENSG00000033030	ENSG00000033030	NA	rs79897940
QTS000010	ftp://ftp.ebi.ac.uk/pub/databases/spot/eQTL/sumstats/QTS000010/QTD000083/QTD000083.all.tsv.gz	ILMN_1794260	12	122559262	C	T	chr12_122559262_C_T	59	0.125	0.592315	0.0669312	0.124825	SNP	64	512	0.99474	ENSG00000089094	ENSG00000089094	NA	rs79897940
QTS000010	ftp://ftp.ebi.ac.uk/pub/databases/spot/eQTL/sumstats/QTS000010/QTD000083/QTD000083.all.tsv.gz	ILMN_1800341	12	122559262	C	T	chr12_122559262_C_T	59	0.125	0.190298	-0.170968	0.130172	SNP	64	512	0.99474	ENSG00000158023	ENSG00000158023	NA	rs79897940
QTS000010	ftp://ftp.ebi.ac.uk/pub/databases/spot/eQTL/sumstats/QTS000010/QTD000083/QTD000083.all.tsv.gz	ILMN_1805643	12	122559262	C	T	chr12_122559262_C_T	59	0.125	0.469741	-0.0915529	0.126447	SNP	64	512	0.99474	ENSG00000188026	ENSG00000188026	NA	rs79897940
QTS000010	ftp://ftp.ebi.ac.uk/pub/databases/spot/eQTL/sumstats/QTS000010/QTD000083/QTD000083.all.tsv.gz	ILMN_1807704	12	122559262	C	T	chr12_122559262_C_T	59	0.125	0.193897	-0.157494	0.120892	SNP	64	512	0.99474	ENSG00000212694	ENSG00000212694	NA	rs79897940
QTS000010	ftp://ftp.ebi.ac.uk/pub/databases/spot/eQTL/sumstats/QTS000010/QTD000083/QTD000083.all.tsv.gz	ILMN_1811272	12	122559262	C	T	chr12_122559262_C_T	59	0.125	0.217734	-0.163427	0.132243	SNP	64	512	0.99474	ENSG00000196917	ENSG00000196917	NA	rs79897940
QTS000010	ftp://ftp.ebi.ac.uk/pub/databases/spot/eQTL/sumstats/QTS000010/QTD000083/QTD000083.all.tsv.gz	ILMN_1812721	12	122559262	C	T	chr12_122559262_C_T	59	0.125	0.0551263	-0.220757	0.114546	SNP	64	512	0.99474	ENSG00000130787	ENSG00000130787	NA	rs79897940
QTS000010	ftp://ftp.ebi.ac.uk/pub/databases/spot/eQTL/sumstats/QTS000010/QTD000083/QTD000083.all.tsv.gz	ILMN_1813573	12	122559262	C	T	chr12_122559262_C_T	59	0.125	0.188964	0.164448	0.12483	SNP	64	512	0.99474	ENSG00000139718	ENSG00000139718	NA	rs79897940
QTS000010	ftp://ftp.ebi.ac.uk/pub/databases/spot/eQTL/sumstats/QTS000010/QTD000083/QTD000083.all.tsv.gz	ILMN_1849192	12	122559262	C	T	chr12_122559262_C_T	59	0.125	0.0752107	-0.231985	0.129825	SNP	64	512	0.99474	ENSG00000256546	ENSG00000256546	NA	rs79897940
QTS000010	ftp://ftp.ebi.ac.uk/pub/databases/spot/eQTL/sumstats/QTS000010/QTD000083/QTD000083.all.tsv.gz	ILMN_2098947	12	122559262	C	T	chr12_122559262_C_T	59	0.125	0.660529	-0.0511678	0.116363	SNP	64	512	0.99474	ENSG00000212694	ENSG00000212694	NA	rs79897940
QTS000010	ftp://ftp.ebi.ac.uk/pub/databases/spot/eQTL/sumstats/QTS000010/QTD000083/QTD000083.all.tsv.gz	ILMN_2108493	12	122559262	C	T	chr12_122559262_C_T	59	0.125	0.424254	0.109073	0.136269	SNP	64	512	0.99474	ENSG00000188735	ENSG00000188735	NA	rs79897940
QTS000010	ftp://ftp.ebi.ac.uk/pub/databases/spot/eQTL/sumstats/QTS000010/QTD000083/QTD000083.all.tsv.gz	ILMN_2133125	12	122559262	C	T	chr12_122559262_C_T	59	0.125	0.585215	0.0733216	0.134161	SNP	64	512	0.99474	ENSG00000158113	ENSG00000158113	NA	rs79897940
QTS000010	ftp://ftp.ebi.ac.uk/pub/databases/spot/eQTL/sumstats/QTS000010/QTD000083/QTD000083.all.tsv.gz	ILMN_2161848	12	122559262	C	T	chr12_122559262_C_T	59	0.125	0.993424	0.00109879	0.133175	SNP	64	512	0.99474	ENSG00000196917	ENSG00000196917	NA	rs79897940
QTS000010	ftp://ftp.ebi.ac.uk/pub/databases/spot/eQTL/sumstats/QTS000010/QTD000083/QTD000083.all.tsv.gz	ILMN_2201866	12	122559262	C	T	chr12_122559262_C_T	59	0.125	0.841993	0.0270056	0.135326	SNP	64	512	0.99474	ENSG00000204671	ENSG00000204671	NA	rs79897940
QTS000010	ftp://ftp.ebi.ac.uk/pub/databases/spot/eQTL/sumstats/QTS000010/QTD000083/QTD000083.all.tsv.gz	ILMN_2288402	12	122559262	C	T	chr12_122559262_C_T	59	0.125	0.757673	0.0401272	0.129909	SNP	64	512	0.99474	ENSG00000130787	ENSG00000130787	NA	rs79897940
QTS000010	ftp://ftp.ebi.ac.uk/pub/databases/spot/eQTL/sumstats/QTS000010/QTD000083/QTD000083.all.tsv.gz	ILMN_2310589	12	122559262	C	T	chr12_122559262_C_T	59	0.125	0.879156	-0.0193352	0.127038	SNP	64	512	0.99474	ENSG00000184047	ENSG00000184047	NA	rs79897940
QTS000010	ftp://ftp.ebi.ac.uk/pub/databases/spot/eQTL/sumstats/QTS000010/QTD000083/QTD000083.all.tsv.gz	ILMN_2332990	12	122559262	C	T	chr12_122559262_C_T	59	0.125	0.447972	-0.0530929	0.0698551	SNP	64	512	0.99474	ENSG00000184047	ENSG00000184047	NA	rs79897940
QTS000010	ftp://ftp.ebi.ac.uk/pub/databases/spot/eQTL/sumstats/QTS000010/QTD000083/QTD000083.all.tsv.gz	ILMN_2343047	12	122559262	C	T	chr12_122559262_C_T	59	0.125	0.586978	0.0716694	0.131757	SNP	64	512	0.99474	ENSG00000150967	ENSG00000150967	NA	rs79897940
QTS000010	ftp://ftp.ebi.ac.uk/pub/databases/spot/eQTL/sumstats/QTS000010/QTD000083/QTD000083.all.tsv.gz	ILMN_2343048	12	122559262	C	T	chr12_122559262_C_T	59	0.125	0.874432	0.0197801	0.125033	SNP	64	512	0.99474	ENSG00000150967	ENSG00000150967	NA	rs79897940
QTS000010	ftp://ftp.ebi.ac.uk/pub/databases/spot/eQTL/sumstats/QTS000010/QTD000083/QTD000083.all.tsv.gz	ILMN_2358277	12	122559262	C	T	chr12_122559262_C_T	59	0.125	0.523391	-0.0523268	0.0818809	SNP	64	512	0.99474	ENSG00000111011	ENSG00000111011	NA	rs79897940
QTS000010	ftp://ftp.ebi.ac.uk/pub/databases/spot/eQTL/sumstats/QTS000010/QTD000083/QTD000083.all.tsv.gz	ILMN_2358278	12	122559262	C	T	chr12_122559262_C_T	59	0.125	0.330326	0.0953442	0.097746	SNP	64	512	0.99474	ENSG00000111011	ENSG00000111011	NA	rs79897940
QTS000010	ftp://ftp.ebi.ac.uk/pub/databases/spot/eQTL/sumstats/QTS000010/QTD000083/QTD000083.all.tsv.gz	ILMN_2378081	12	122559262	C	T	chr12_122559262_C_T	59	0.125	0.497271	0.0916586	0.134828	SNP	64	512	0.99474	ENSG00000110987	ENSG00000110987	NA	rs79897940
QTS000010	ftp://ftp.ebi.ac.uk/pub/databases/spot/eQTL/sumstats/QTS000010/QTD000083/QTD000083.all.tsv.gz	ILMN_2393144	12	122559262	C	T	chr12_122559262_C_T	59	0.125	0.743479	-0.0286813	0.0875428	SNP	64	512	0.99474	ENSG00000182196	ENSG00000182196	NA	rs79897940
QTS000010	ftp://ftp.ebi.ac.uk/pub/databases/spot/eQTL/sumstats/QTS000010/QTD000083/QTD000083.all.tsv.gz	ILMN_2395285	12	122559262	C	T	chr12_122559262_C_T	59	0.125	0.62605	-0.0340935	0.0698751	SNP	64	512	0.99474	ENSG00000184209	ENSG00000184209	NA	rs79897940
QTS000010	ftp://ftp.ebi.ac.uk/pub/databases/spot/eQTL/sumstats/QTS000010/QTD000083/QTD000083.all.tsv.gz	ILMN_2396148	12	122559262	C	T	chr12_122559262_C_T	59	0.125	0.107158	-0.214312	0.132526	SNP	64	512	0.99474	ENSG00000130787	ENSG00000130787	NA	rs79897940
QTS000010	ftp://ftp.ebi.ac.uk/pub/databases/spot/eQTL/sumstats/QTS000010/QTD000083/QTD000083.all.tsv.gz	ILMN_2404085	12	122559262	C	T	chr12_122559262_C_T	59	0.125	0.842045	-0.0160083	0.0802447	SNP	64	512	0.99474	ENSG00000130779	ENSG00000130779	NA	rs79897940
QTS000010	ftp://ftp.ebi.ac.uk/pub/databases/spot/eQTL/sumstats/QTS000010/QTD000083/QTD000083.all.tsv.gz	ILMN_3208881	12	122559262	C	T	chr12_122559262_C_T	59	0.125	0.74174	-0.0330391	0.10014	SNP	64	512	0.99474	ENSG00000183955	ENSG00000183955	NA	rs79897940
QTS000010	ftp://ftp.ebi.ac.uk/pub/databases/spot/eQTL/sumstats/QTS000010/QTD000083/QTD000083.all.tsv.gz	ILMN_3229052	12	122559262	C	T	chr12_122559262_C_T	59	0.125	0.51731	-0.0778108	0.119995	SNP	64	512	0.99474	ENSG00000184209	ENSG00000184209	NA	rs79897940
QTS000010	ftp://ftp.ebi.ac.uk/pub/databases/spot/eQTL/sumstats/QTS000010/QTD000083/QTD000083.all.tsv.gz	ILMN_3236695	12	122559262	C	T	chr12_122559262_C_T	59	0.125	0.653364	-0.0614025	0.136555	SNP	64	512	0.99474	ENSG00000256092	ENSG00000256092	NA	rs79897940
QTS000010	ftp://ftp.ebi.ac.uk/pub/databases/spot/eQTL/sumstats/QTS000010/QTD000083/QTD000083.all.tsv.gz	ILMN_3249006	12	122559262	C	T	chr12_122559262_C_T	59	0.125	0.369359	-0.0968314	0.107667	SNP	64	512	0.99474	ENSG00000183955	ENSG00000183955	NA	rs79897940
QTS000010	ftp://ftp.ebi.ac.uk/pub/databases/spot/eQTL/sumstats/QTS000010/QTD000083/QTD000083.all.tsv.gz	ILMN_1651464	12	122559561	C	A	chr12_122559561_C_A	59	0.125	0.325538	0.123645	0.125509	SNP	64	512	0.99474	ENSG00000089094	ENSG00000089094	NA	rs7954088
QTS000010	ftp://ftp.ebi.ac.uk/pub/databases/spot/eQTL/sumstats/QTS000010/QTD000083/QTD000083.all.tsv.gz	ILMN_1651936	12	122559561	C	A	chr12_122559561_C_A	59	0.125	0.593992	-0.0525698	0.0984875	SNP	64	512	0.99474	ENSG00000183955	ENSG00000183955	NA	rs7954088
QTS000010	ftp://ftp.ebi.ac.uk/pub/databases/spot/eQTL/sumstats/QTS000010/QTD000083/QTD000083.all.tsv.gz	ILMN_1652918	12	122559561	C	A	chr12_122559561_C_A	59	0.125	0.906087	0.0142459	0.120626	SNP	64	512	0.99474	ENSG00000139725	ENSG00000139725	NA	rs7954088
QTS000010	ftp://ftp.ebi.ac.uk/pub/databases/spot/eQTL/sumstats/QTS000010/QTD000083/QTD000083.all.tsv.gz	ILMN_1654421	12	122559561	C	A	chr12_122559561_C_A	59	0.125	0.158272	0.17895	0.12644	SNP	64	512	0.99474	ENSG00000051825	ENSG00000051825	NA	rs7954088
QTS000010	ftp://ftp.ebi.ac.uk/pub/databases/spot/eQTL/sumstats/QTS000010/QTD000083/QTD000083.all.tsv.gz	ILMN_1658232	12	122559561	C	A	chr12_122559561_C_A	59	0.125	0.782081	-0.0371397	0.134118	SNP	64	512	0.99474	ENSG00000089094	ENSG00000089094	NA	rs7954088
QTS000010	ftp://ftp.ebi.ac.uk/pub/databases/spot/eQTL/sumstats/QTS000010/QTD000083/QTD000083.all.tsv.gz	ILMN_1662316	12	122559561	C	A	chr12_122559561_C_A	59	0.125	0.631709	-0.0582864	0.121447	SNP	64	512	0.99474	ENSG00000139719	ENSG00000139719	NA	rs7954088
QTS000010	ftp://ftp.ebi.ac.uk/pub/databases/spot/eQTL/sumstats/QTS000010/QTD000083/QTD000083.all.tsv.gz	ILMN_1663370	12	122559561	C	A	chr12_122559561_C_A	59	0.125	0.643517	-0.0618614	0.133503	SNP	64	512	0.99474	ENSG00000130783	ENSG00000130783	NA	rs7954088
QTS000010	ftp://ftp.ebi.ac.uk/pub/databases/spot/eQTL/sumstats/QTS000010/QTD000083/QTD000083.all.tsv.gz	ILMN_1665335	12	122559561	C	A	chr12_122559561_C_A	59	0.125	0.056985	-0.181521	0.0949079	SNP	64	512	0.99474	ENSG00000184047	ENSG00000184047	NA	rs7954088
QTS000010	ftp://ftp.ebi.ac.uk/pub/databases/spot/eQTL/sumstats/QTS000010/QTD000083/QTD000083.all.tsv.gz	ILMN_1665996	12	122559561	C	A	chr12_122559561_C_A	59	0.125	0.396115	-0.101017	0.11883	SNP	64	512	0.99474	ENSG00000110987	ENSG00000110987	NA	rs7954088
QTS000010	ftp://ftp.ebi.ac.uk/pub/databases/spot/eQTL/sumstats/QTS000010/QTD000083/QTD000083.all.tsv.gz	ILMN_1667510	12	122559561	C	A	chr12_122559561_C_A	59	0.125	0.327415	0.113279	0.115434	SNP	64	512	0.99474	ENSG00000130921	ENSG00000130921	NA	rs7954088
QTS000010	ftp://ftp.ebi.ac.uk/pub/databases/spot/eQTL/sumstats/QTS000010/QTD000083/QTD000083.all.tsv.gz	ILMN_1668743	12	122559561	C	A	chr12_122559561_C_A	59	0.125	0.465691	-0.0812428	0.11119	SNP	64	512	0.99474	ENSG00000150977	ENSG00000150977	NA	rs7954088
QTS000010	ftp://ftp.ebi.ac.uk/pub/databases/spot/eQTL/sumstats/QTS000010/QTD000083/QTD000083.all.tsv.gz	ILMN_1677693	12	122559561	C	A	chr12_122559561_C_A	59	0.125	0.754559	-0.0278212	0.0888884	SNP	64	512	0.99474	ENSG00000255398	ENSG00000255398	NA	rs7954088
QTS000010	ftp://ftp.ebi.ac.uk/pub/databases/spot/eQTL/sumstats/QTS000010/QTD000083/QTD000083.all.tsv.gz	ILMN_1678490	12	122559561	C	A	chr12_122559561_C_A	59	0.125	0.0740026	-0.142056	0.0791665	SNP	64	512	0.99474	ENSG00000150977	ENSG00000150977	NA	rs7954088
QTS000010	ftp://ftp.ebi.ac.uk/pub/databases/spot/eQTL/sumstats/QTS000010/QTD000083/QTD000083.all.tsv.gz	ILMN_1684038	12	122559561	C	A	chr12_122559561_C_A	59	0.125	0.613895	0.0654366	0.129532	SNP	64	512	0.99474	ENSG00000130779	ENSG00000130779	NA	rs7954088
QTS000010	ftp://ftp.ebi.ac.uk/pub/databases/spot/eQTL/sumstats/QTS000010/QTD000083/QTD000083.all.tsv.gz	ILMN_1693987	12	122559561	C	A	chr12_122559561_C_A	59	0.125	0.0643467	-0.239819	0.129053	SNP	64	512	0.99474	ENSG00000175727	ENSG00000175727	NA	rs7954088
QTS000010	ftp://ftp.ebi.ac.uk/pub/databases/spot/eQTL/sumstats/QTS000010/QTD000083/QTD000083.all.tsv.gz	ILMN_1701905	12	122559561	C	A	chr12_122559561_C_A	59	0.125	0.806195	0.0329217	0.134042	SNP	64	512	0.99474	ENSG00000130783	ENSG00000130783	NA	rs7954088
QTS000010	ftp://ftp.ebi.ac.uk/pub/databases/spot/eQTL/sumstats/QTS000010/QTD000083/QTD000083.all.tsv.gz	ILMN_1704019	12	122559561	C	A	chr12_122559561_C_A	59	0.125	0.232274	0.154574	0.129077	SNP	64	512	0.99474	ENSG00000111325	ENSG00000111325	NA	rs7954088
QTS000010	ftp://ftp.ebi.ac.uk/pub/databases/spot/eQTL/sumstats/QTS000010/QTD000083/QTD000083.all.tsv.gz	ILMN_1706886	12	122559561	C	A	chr12_122559561_C_A	59	0.125	0.758665	0.0375352	0.122032	SNP	64	512	0.99474	ENSG00000110987	ENSG00000110987	NA	rs7954088
QTS000010	ftp://ftp.ebi.ac.uk/pub/databases/spot/eQTL/sumstats/QTS000010/QTD000083/QTD000083.all.tsv.gz	ILMN_1710427	12	122559561	C	A	chr12_122559561_C_A	59	0.125	0.132362	-0.163403	0.108216	SNP	64	512	0.99474	ENSG00000139722	ENSG00000139722	NA	rs7954088
QTS000010	ftp://ftp.ebi.ac.uk/pub/databases/spot/eQTL/sumstats/QTS000010/QTD000083/QTD000083.all.tsv.gz	ILMN_1711699	12	122559561	C	A	chr12_122559561_C_A	59	0.125	0.28975	-0.13899	0.130999	SNP	64	512	0.99474	ENSG00000130787	ENSG00000130787	NA	rs7954088
QTS000010	ftp://ftp.ebi.ac.uk/pub/databases/spot/eQTL/sumstats/QTS000010/QTD000083/QTD000083.all.tsv.gz	ILMN_1720498	12	122559561	C	A	chr12_122559561_C_A	59	0.125	0.00809104	-0.359728	0.134708	SNP	64	512	0.99474	ENSG00000188735	ENSG00000188735	NA	rs7954088
QTS000010	ftp://ftp.ebi.ac.uk/pub/databases/spot/eQTL/sumstats/QTS000010/QTD000083/QTD000083.all.tsv.gz	ILMN_1723058	12	122559561	C	A	chr12_122559561_C_A	59	0.125	0.915602	0.0133489	0.12583	SNP	64	512	0.99474	ENSG00000130779	ENSG00000130779	NA	rs7954088
QTS000010	ftp://ftp.ebi.ac.uk/pub/databases/spot/eQTL/sumstats/QTS000010/QTD000083/QTD000083.all.tsv.gz	ILMN_1724148	12	122559561	C	A	chr12_122559561_C_A	59	0.125	0.193435	0.160198	0.12284	SNP	64	512	0.99474	ENSG00000276045	ENSG00000276045	NA	rs7954088
QTS000010	ftp://ftp.ebi.ac.uk/pub/databases/spot/eQTL/sumstats/QTS000010/QTD000083/QTD000083.all.tsv.gz	ILMN_1725187	12	122559561	C	A	chr12_122559561_C_A	59	0.125	0.377219	-0.103033	0.116465	SNP	64	512	0.99474	ENSG00000090975	ENSG00000090975	NA	rs7954088
QTS000010	ftp://ftp.ebi.ac.uk/pub/databases/spot/eQTL/sumstats/QTS000010/QTD000083/QTD000083.all.tsv.gz	ILMN_1732516	12	122559561	C	A	chr12_122559561_C_A	59	0.125	0.696888	0.0476106	0.122082	SNP	64	512	0.99474	ENSG00000184445	ENSG00000184445	NA	rs7954088
QTS000010	ftp://ftp.ebi.ac.uk/pub/databases/spot/eQTL/sumstats/QTS000010/QTD000083/QTD000083.all.tsv.gz	ILMN_1732767	12	122559561	C	A	chr12_122559561_C_A	59	0.125	0.314727	-0.126687	0.125749	SNP	64	512	0.99474	ENSG00000110801	ENSG00000110801	NA	rs7954088
QTS000010	ftp://ftp.ebi.ac.uk/pub/databases/spot/eQTL/sumstats/QTS000010/QTD000083/QTD000083.all.tsv.gz	ILMN_1739943	12	122559561	C	A	chr12_122559561_C_A	59	0.125	0.604932	-0.0514956	0.099412	SNP	64	512	0.99474	ENSG00000139697	ENSG00000139697	NA	rs7954088
QTS000010	ftp://ftp.ebi.ac.uk/pub/databases/spot/eQTL/sumstats/QTS000010/QTD000083/QTD000083.all.tsv.gz	ILMN_1745688	12	122559561	C	A	chr12_122559561_C_A	59	0.125	0.0501417	-0.251806	0.127909	SNP	64	512	0.99474	ENSG00000158104	ENSG00000158104	NA	rs7954088
QTS000010	ftp://ftp.ebi.ac.uk/pub/databases/spot/eQTL/sumstats/QTS000010/QTD000083/QTD000083.all.tsv.gz	ILMN_1750497	12	122559561	C	A	chr12_122559561_C_A	59	0.125	0.919464	0.0085607	0.0845799	SNP	64	512	0.99474	ENSG00000182782	ENSG00000182782	NA	rs7954088
QTS000010	ftp://ftp.ebi.ac.uk/pub/databases/spot/eQTL/sumstats/QTS000010/QTD000083/QTD000083.all.tsv.gz	ILMN_1757910	12	122559561	C	A	chr12_122559561_C_A	59	0.125	0.250559	-0.150588	0.130745	SNP	64	512	0.99474	ENSG00000130787	ENSG00000130787	NA	rs7954088
QTS000010	ftp://ftp.ebi.ac.uk/pub/databases/spot/eQTL/sumstats/QTS000010/QTD000083/QTD000083.all.tsv.gz	ILMN_1760954	12	122559561	C	A	chr12_122559561_C_A	59	0.125	0.905317	-0.0105092	0.0882582	SNP	64	512	0.99474	ENSG00000139726	ENSG00000139726	NA	rs7954088
QTS000010	ftp://ftp.ebi.ac.uk/pub/databases/spot/eQTL/sumstats/QTS000010/QTD000083/QTD000083.all.tsv.gz	ILMN_1771260	12	122559561	C	A	chr12_122559561_C_A	59	0.125	0.248673	-0.153932	0.133116	SNP	64	512	0.99474	ENSG00000176383	ENSG00000176383	NA	rs7954088
QTS000010	ftp://ftp.ebi.ac.uk/pub/databases/spot/eQTL/sumstats/QTS000010/QTD000083/QTD000083.all.tsv.gz	ILMN_1772845	12	122559561	C	A	chr12_122559561_C_A	59	0.125	0.200129	-0.119882	0.0933151	SNP	64	512	0.99474	ENSG00000184209	ENSG00000184209	NA	rs7954088
QTS000010	ftp://ftp.ebi.ac.uk/pub/databases/spot/eQTL/sumstats/QTS000010/QTD000083/QTD000083.all.tsv.gz	ILMN_1777934	12	122559561	C	A	chr12_122559561_C_A	59	0.125	0.549526	0.0792821	0.132288	SNP	64	512	0.99474	ENSG00000139714	ENSG00000139714	NA	rs7954088
QTS000010	ftp://ftp.ebi.ac.uk/pub/databases/spot/eQTL/sumstats/QTS000010/QTD000083/QTD000083.all.tsv.gz	ILMN_1779835	12	122559561	C	A	chr12_122559561_C_A	59	0.125	0.972225	-0.00430679	0.123567	SNP	64	512	0.99474	ENSG00000182196	ENSG00000182196	NA	rs7954088
QTS000010	ftp://ftp.ebi.ac.uk/pub/databases/spot/eQTL/sumstats/QTS000010/QTD000083/QTD000083.all.tsv.gz	ILMN_1787845	12	122559561	C	A	chr12_122559561_C_A	59	0.125	0.495242	0.0925391	0.135483	SNP	64	512	0.99474	ENSG00000130787	ENSG00000130787	NA	rs7954088
QTS000010	ftp://ftp.ebi.ac.uk/pub/databases/spot/eQTL/sumstats/QTS000010/QTD000083/QTD000083.all.tsv.gz	ILMN_1788887	12	122559561	C	A	chr12_122559561_C_A	59	0.125	0.426966	0.0963131	0.121036	SNP	64	512	0.99474	ENSG00000212694	ENSG00000212694	NA	rs7954088
QTS000010	ftp://ftp.ebi.ac.uk/pub/databases/spot/eQTL/sumstats/QTS000010/QTD000083/QTD000083.all.tsv.gz	ILMN_1788928	12	122559561	C	A	chr12_122559561_C_A	59	0.125	0.357756	-0.115691	0.125558	SNP	64	512	0.99474	ENSG00000150967	ENSG00000150967	NA	rs7954088
QTS000010	ftp://ftp.ebi.ac.uk/pub/databases/spot/eQTL/sumstats/QTS000010/QTD000083/QTD000083.all.tsv.gz	ILMN_1791149	12	122559561	C	A	chr12_122559561_C_A	59	0.125	0.420725	0.0634748	0.0786998	SNP	64	512	0.99474	ENSG00000182196	ENSG00000182196	NA	rs7954088
QTS000010	ftp://ftp.ebi.ac.uk/pub/databases/spot/eQTL/sumstats/QTS000010/QTD000083/QTD000083.all.tsv.gz	ILMN_1792092	12	122559561	C	A	chr12_122559561_C_A	59	0.125	0.0890399	0.16517	0.096739	SNP	64	512	0.99474	ENSG00000033030	ENSG00000033030	NA	rs7954088
QTS000010	ftp://ftp.ebi.ac.uk/pub/databases/spot/eQTL/sumstats/QTS000010/QTD000083/QTD000083.all.tsv.gz	ILMN_1794260	12	122559561	C	A	chr12_122559561_C_A	59	0.125	0.579683	0.0692568	0.124877	SNP	64	512	0.99474	ENSG00000089094	ENSG00000089094	NA	rs7954088
QTS000010	ftp://ftp.ebi.ac.uk/pub/databases/spot/eQTL/sumstats/QTS000010/QTD000083/QTD000083.all.tsv.gz	ILMN_1800341	12	122559561	C	A	chr12_122559561_C_A	59	0.125	0.190982	-0.170784	0.130233	SNP	64	512	0.99474	ENSG00000158023	ENSG00000158023	NA	rs7954088
QTS000010	ftp://ftp.ebi.ac.uk/pub/databases/spot/eQTL/sumstats/QTS000010/QTD000083/QTD000083.all.tsv.gz	ILMN_1805643	12	122559561	C	A	chr12_122559561_C_A	59	0.125	0.472578	-0.0910118	0.126507	SNP	64	512	0.99474	ENSG00000188026	ENSG00000188026	NA	rs7954088
QTS000010	ftp://ftp.ebi.ac.uk/pub/databases/spot/eQTL/sumstats/QTS000010/QTD000083/QTD000083.all.tsv.gz	ILMN_1807704	12	122559561	C	A	chr12_122559561_C_A	59	0.125	0.194169	-0.157471	0.120948	SNP	64	512	0.99474	ENSG00000212694	ENSG00000212694	NA	rs7954088
QTS000010	ftp://ftp.ebi.ac.uk/pub/databases/spot/eQTL/sumstats/QTS000010/QTD000083/QTD000083.all.tsv.gz	ILMN_1811272	12	122559561	C	A	chr12_122559561_C_A	59	0.125	0.217819	-0.163472	0.132304	SNP	64	512	0.99474	ENSG00000196917	ENSG00000196917	NA	rs7954088
QTS000010	ftp://ftp.ebi.ac.uk/pub/databases/spot/eQTL/sumstats/QTS000010/QTD000083/QTD000083.all.tsv.gz	ILMN_1812721	12	122559561	C	A	chr12_122559561_C_A	59	0.125	0.056105	-0.219983	0.114606	SNP	64	512	0.99474	ENSG00000130787	ENSG00000130787	NA	rs7954088
QTS000010	ftp://ftp.ebi.ac.uk/pub/databases/spot/eQTL/sumstats/QTS000010/QTD000083/QTD000083.all.tsv.gz	ILMN_1813573	12	122559561	C	A	chr12_122559561_C_A	59	0.125	0.190344	0.164013	0.12489	SNP	64	512	0.99474	ENSG00000139718	ENSG00000139718	NA	rs7954088
QTS000010	ftp://ftp.ebi.ac.uk/pub/databases/spot/eQTL/sumstats/QTS000010/QTD000083/QTD000083.all.tsv.gz	ILMN_1849192	12	122559561	C	A	chr12_122559561_C_A	59	0.125	0.0766338	-0.230975	0.129893	SNP	64	512	0.99474	ENSG00000256546	ENSG00000256546	NA	rs7954088
QTS000010	ftp://ftp.ebi.ac.uk/pub/databases/spot/eQTL/sumstats/QTS000010/QTD000083/QTD000083.all.tsv.gz	ILMN_2098947	12	122559561	C	A	chr12_122559561_C_A	59	0.125	0.67259	-0.0492588	0.11642	SNP	64	512	0.99474	ENSG00000212694	ENSG00000212694	NA	rs7954088
QTS000010	ftp://ftp.ebi.ac.uk/pub/databases/spot/eQTL/sumstats/QTS000010/QTD000083/QTD000083.all.tsv.gz	ILMN_2108493	12	122559561	C	A	chr12_122559561_C_A	59	0.125	0.420798	0.109938	0.136329	SNP	64	512	0.99474	ENSG00000188735	ENSG00000188735	NA	rs7954088
QTS000010	ftp://ftp.ebi.ac.uk/pub/databases/spot/eQTL/sumstats/QTS000010/QTD000083/QTD000083.all.tsv.gz	ILMN_2133125	12	122559561	C	A	chr12_122559561_C_A	59	0.125	0.587237	0.0729606	0.134224	SNP	64	512	0.99474	ENSG00000158113	ENSG00000158113	NA	rs7954088
QTS000010	ftp://ftp.ebi.ac.uk/pub/databases/spot/eQTL/sumstats/QTS000010/QTD000083/QTD000083.all.tsv.gz	ILMN_2161848	12	122559561	C	A	chr12_122559561_C_A	59	0.125	0.997151	0.000476275	0.133236	SNP	64	512	0.99474	ENSG00000196917	ENSG00000196917	NA	rs7954088
QTS000010	ftp://ftp.ebi.ac.uk/pub/databases/spot/eQTL/sumstats/QTS000010/QTD000083/QTD000083.all.tsv.gz	ILMN_2201866	12	122559561	C	A	chr12_122559561_C_A	59	0.125	0.836834	0.0279127	0.135388	SNP	64	512	0.99474	ENSG00000204671	ENSG00000204671	NA	rs7954088
QTS000010	ftp://ftp.ebi.ac.uk/pub/databases/spot/eQTL/sumstats/QTS000010/QTD000083/QTD000083.all.tsv.gz	ILMN_2288402	12	122559561	C	A	chr12_122559561_C_A	59	0.125	0.754433	0.0407001	0.129968	SNP	64	512	0.99474	ENSG00000130787	ENSG00000130787	NA	rs7954088
QTS000010	ftp://ftp.ebi.ac.uk/pub/databases/spot/eQTL/sumstats/QTS000010/QTD000083/QTD000083.all.tsv.gz	ILMN_2310589	12	122559561	C	A	chr12_122559561_C_A	59	0.125	0.880122	-0.0191884	0.127097	SNP	64	512	0.99474	ENSG00000184047	ENSG00000184047	NA	rs7954088
QTS000010	ftp://ftp.ebi.ac.uk/pub/databases/spot/eQTL/sumstats/QTS000010/QTD000083/QTD000083.all.tsv.gz	ILMN_2332990	12	122559561	C	A	chr12_122559561_C_A	59	0.125	0.452296	-0.0526133	0.0698889	SNP	64	512	0.99474	ENSG00000184047	ENSG00000184047	NA	rs7954088
QTS000010	ftp://ftp.ebi.ac.uk/pub/databases/spot/eQTL/sumstats/QTS000010/QTD000083/QTD000083.all.tsv.gz	ILMN_2343047	12	122559561	C	A	chr12_122559561_C_A	59	0.125	0.580473	0.0729522	0.131815	SNP	64	512	0.99474	ENSG00000150967	ENSG00000150967	NA	rs7954088
QTS000010	ftp://ftp.ebi.ac.uk/pub/databases/spot/eQTL/sumstats/QTS000010/QTD000083/QTD000083.all.tsv.gz	ILMN_2343048	12	122559561	C	A	chr12_122559561_C_A	59	0.125	0.85823	0.0223682	0.125089	SNP	64	512	0.99474	ENSG00000150967	ENSG00000150967	NA	rs7954088
QTS000010	ftp://ftp.ebi.ac.uk/pub/databases/spot/eQTL/sumstats/QTS000010/QTD000083/QTD000083.all.tsv.gz	ILMN_2358277	12	122559561	C	A	chr12_122559561_C_A	59	0.125	0.524068	-0.0522657	0.0819188	SNP	64	512	0.99474	ENSG00000111011	ENSG00000111011	NA	rs7954088
QTS000010	ftp://ftp.ebi.ac.uk/pub/databases/spot/eQTL/sumstats/QTS000010/QTD000083/QTD000083.all.tsv.gz	ILMN_2358278	12	122559561	C	A	chr12_122559561_C_A	59	0.125	0.332689	0.0949239	0.0977928	SNP	64	512	0.99474	ENSG00000111011	ENSG00000111011	NA	rs7954088
QTS000010	ftp://ftp.ebi.ac.uk/pub/databases/spot/eQTL/sumstats/QTS000010/QTD000083/QTD000083.all.tsv.gz	ILMN_2378081	12	122559561	C	A	chr12_122559561_C_A	59	0.125	0.494606	0.0922691	0.134888	SNP	64	512	0.99474	ENSG00000110987	ENSG00000110987	NA	rs7954088
QTS000010	ftp://ftp.ebi.ac.uk/pub/databases/spot/eQTL/sumstats/QTS000010/QTD000083/QTD000083.all.tsv.gz	ILMN_2393144	12	122559561	C	A	chr12_122559561_C_A	59	0.125	0.735241	-0.0296511	0.0875818	SNP	64	512	0.99474	ENSG00000182196	ENSG00000182196	NA	rs7954088
QTS000010	ftp://ftp.ebi.ac.uk/pub/databases/spot/eQTL/sumstats/QTS000010/QTD000083/QTD000083.all.tsv.gz	ILMN_2395285	12	122559561	C	A	chr12_122559561_C_A	59	0.125	0.628634	-0.0338543	0.0699078	SNP	64	512	0.99474	ENSG00000184209	ENSG00000184209	NA	rs7954088
QTS000010	ftp://ftp.ebi.ac.uk/pub/databases/spot/eQTL/sumstats/QTS000010/QTD000083/QTD000083.all.tsv.gz	ILMN_2396148	12	122559561	C	A	chr12_122559561_C_A	59	0.125	0.107838	-0.213999	0.13259	SNP	64	512	0.99474	ENSG00000130787	ENSG00000130787	NA	rs7954088
QTS000010	ftp://ftp.ebi.ac.uk/pub/databases/spot/eQTL/sumstats/QTS000010/QTD000083/QTD000083.all.tsv.gz	ILMN_2404085	12	122559561	C	A	chr12_122559561_C_A	59	0.125	0.838453	-0.0163848	0.0802814	SNP	64	512	0.99474	ENSG00000130779	ENSG00000130779	NA	rs7954088
QTS000010	ftp://ftp.ebi.ac.uk/pub/databases/spot/eQTL/sumstats/QTS000010/QTD000083/QTD000083.all.tsv.gz	ILMN_3208881	12	122559561	C	A	chr12_122559561_C_A	59	0.125	0.732894	-0.0342303	0.100184	SNP	64	512	0.99474	ENSG00000183955	ENSG00000183955	NA	rs7954088
QTS000010	ftp://ftp.ebi.ac.uk/pub/databases/spot/eQTL/sumstats/QTS000010/QTD000083/QTD000083.all.tsv.gz	ILMN_3229052	12	122559561	C	A	chr12_122559561_C_A	59	0.125	0.51911	-0.0775127	0.120051	SNP	64	512	0.99474	ENSG00000184209	ENSG00000184209	NA	rs7954088
QTS000010	ftp://ftp.ebi.ac.uk/pub/databases/spot/eQTL/sumstats/QTS000010/QTD000083/QTD000083.all.tsv.gz	ILMN_3236695	12	122559561	C	A	chr12_122559561_C_A	59	0.125	0.653894	-0.0613303	0.136618	SNP	64	512	0.99474	ENSG00000256092	ENSG00000256092	NA	rs7954088
QTS000010	ftp://ftp.ebi.ac.uk/pub/databases/spot/eQTL/sumstats/QTS000010/QTD000083/QTD000083.all.tsv.gz	ILMN_3249006	12	122559561	C	A	chr12_122559561_C_A	59	0.125	0.365055	-0.0977488	0.107713	SNP	64	512	0.99474	ENSG00000183955	ENSG00000183955	NA	rs7954088
QTS000010	ftp://ftp.ebi.ac.uk/pub/databases/spot/eQTL/sumstats/QTS000010/QTD000083/QTD000083.all.tsv.gz	ILMN_1651464	12	122559573	AAAAAATATT	A	chr12_122559573_AAAAAATATT_A	165	0.396484	0.969515	0.0033764	0.0882577	INDEL	203	512	0.97643	ENSG00000089094	ENSG00000089094	NA	rs60827140
QTS000010	ftp://ftp.ebi.ac.uk/pub/databases/spot/eQTL/sumstats/QTS000010/QTD000083/QTD000083.all.tsv.gz	ILMN_1651936	12	122559573	AAAAAATATT	A	chr12_122559573_AAAAAATATT_A	165	0.396484	0.979963	0.0017387	0.0691582	INDEL	203	512	0.97643	ENSG00000183955	ENSG00000183955	NA	rs60827140
QTS000010	ftp://ftp.ebi.ac.uk/pub/databases/spot/eQTL/sumstats/QTS000010/QTD000083/QTD000083.all.tsv.gz	ILMN_1652918	12	122559573	AAAAAATATT	A	chr12_122559573_AAAAAATATT_A	165	0.396484	0.954606	-0.00482399	0.0846561	INDEL	203	512	0.97643	ENSG00000139725	ENSG00000139725	NA	rs60827140
QTS000010	ftp://ftp.ebi.ac.uk/pub/databases/spot/eQTL/sumstats/QTS000010/QTD000083/QTD000083.all.tsv.gz	ILMN_1654421	12	122559573	AAAAAATATT	A	chr12_122559573_AAAAAATATT_A	165	0.396484	0.458347	-0.0661062	0.0890002	INDEL	203	512	0.97643	ENSG00000051825	ENSG00000051825	NA	rs60827140
QTS000010	ftp://ftp.ebi.ac.uk/pub/databases/spot/eQTL/sumstats/QTS000010/QTD000083/QTD000083.all.tsv.gz	ILMN_1658232	12	122559573	AAAAAATATT	A	chr12_122559573_AAAAAATATT_A	165	0.396484	0.0447266	-0.188361	0.0933526	INDEL	203	512	0.97643	ENSG00000089094	ENSG00000089094	NA	rs60827140
QTS000010	ftp://ftp.ebi.ac.uk/pub/databases/spot/eQTL/sumstats/QTS000010/QTD000083/QTD000083.all.tsv.gz	ILMN_1662316	12	122559573	AAAAAATATT	A	chr12_122559573_AAAAAATATT_A	165	0.396484	0.305937	-0.0872942	0.085085	INDEL	203	512	0.97643	ENSG00000139719	ENSG00000139719	NA	rs60827140
QTS000010	ftp://ftp.ebi.ac.uk/pub/databases/spot/eQTL/sumstats/QTS000010/QTD000083/QTD000083.all.tsv.gz	ILMN_1663370	12	122559573	AAAAAATATT	A	chr12_122559573_AAAAAATATT_A	165	0.396484	0.670337	-0.0399346	0.0936976	INDEL	203	512	0.97643	ENSG00000130783	ENSG00000130783	NA	rs60827140
QTS000010	ftp://ftp.ebi.ac.uk/pub/databases/spot/eQTL/sumstats/QTS000010/QTD000083/QTD000083.all.tsv.gz	ILMN_1665335	12	122559573	AAAAAATATT	A	chr12_122559573_AAAAAATATT_A	165	0.396484	0.2381	0.0791392	0.066915	INDEL	203	512	0.97643	ENSG00000184047	ENSG00000184047	NA	rs60827140
QTS000010	ftp://ftp.ebi.ac.uk/pub/databases/spot/eQTL/sumstats/QTS000010/QTD000083/QTD000083.all.tsv.gz	ILMN_1665996	12	122559573	AAAAAATATT	A	chr12_122559573_AAAAAATATT_A	165	0.396484	0.234803	0.0991836	0.0832737	INDEL	203	512	0.97643	ENSG00000110987	ENSG00000110987	NA	rs60827140
QTS000010	ftp://ftp.ebi.ac.uk/pub/databases/spot/eQTL/sumstats/QTS000010/QTD000083/QTD000083.all.tsv.gz	ILMN_1667510	12	122559573	AAAAAATATT	A	chr12_122559573_AAAAAATATT_A	165	0.396484	0.386869	-0.0702571	0.0810457	INDEL	203	512	0.97643	ENSG00000130921	ENSG00000130921	NA	rs60827140
QTS000010	ftp://ftp.ebi.ac.uk/pub/databases/spot/eQTL/sumstats/QTS000010/QTD000083/QTD000083.all.tsv.gz	ILMN_1668743	12	122559573	AAAAAATATT	A	chr12_122559573_AAAAAATATT_A	165	0.396484	0.289103	0.0828015	0.0779357	INDEL	203	512	0.97643	ENSG00000150977	ENSG00000150977	NA	rs60827140
QTS000010	ftp://ftp.ebi.ac.uk/pub/databases/spot/eQTL/sumstats/QTS000010/QTD000083/QTD000083.all.tsv.gz	ILMN_1677693	12	122559573	AAAAAATATT	A	chr12_122559573_AAAAAATATT_A	165	0.396484	0.283047	0.0669687	0.0622443	INDEL	203	512	0.97643	ENSG00000255398	ENSG00000255398	NA	rs60827140
QTS000010	ftp://ftp.ebi.ac.uk/pub/databases/spot/eQTL/sumstats/QTS000010/QTD000083/QTD000083.all.tsv.gz	ILMN_1678490	12	122559573	AAAAAATATT	A	chr12_122559573_AAAAAATATT_A	165	0.396484	0.244495	0.0650664	0.0557709	INDEL	203	512	0.97643	ENSG00000150977	ENSG00000150977	NA	rs60827140
QTS000010	ftp://ftp.ebi.ac.uk/pub/databases/spot/eQTL/sumstats/QTS000010/QTD000083/QTD000083.all.tsv.gz	ILMN_1684038	12	122559573	AAAAAATATT	A	chr12_122559573_AAAAAATATT_A	165	0.396484	0.434203	-0.0711548	0.0908364	INDEL	203	512	0.97643	ENSG00000130779	ENSG00000130779	NA	rs60827140
QTS000010	ftp://ftp.ebi.ac.uk/pub/databases/spot/eQTL/sumstats/QTS000010/QTD000083/QTD000083.all.tsv.gz	ILMN_1693987	12	122559573	AAAAAATATT	A	chr12_122559573_AAAAAATATT_A	165	0.396484	0.531307	0.0571376	0.0911405	INDEL	203	512	0.97643	ENSG00000175727	ENSG00000175727	NA	rs60827140
QTS000010	ftp://ftp.ebi.ac.uk/pub/databases/spot/eQTL/sumstats/QTS000010/QTD000083/QTD000083.all.tsv.gz	ILMN_1701905	12	122559573	AAAAAATATT	A	chr12_122559573_AAAAAATATT_A	165	0.396484	0.261054	-0.105708	0.0938339	INDEL	203	512	0.97643	ENSG00000130783	ENSG00000130783	NA	rs60827140
QTS000010	ftp://ftp.ebi.ac.uk/pub/databases/spot/eQTL/sumstats/QTS000010/QTD000083/QTD000083.all.tsv.gz	ILMN_1704019	12	122559573	AAAAAATATT	A	chr12_122559573_AAAAAATATT_A	165	0.396484	0.390376	0.0780585	0.0907145	INDEL	203	512	0.97643	ENSG00000111325	ENSG00000111325	NA	rs60827140
QTS000010	ftp://ftp.ebi.ac.uk/pub/databases/spot/eQTL/sumstats/QTS000010/QTD000083/QTD000083.all.tsv.gz	ILMN_1706886	12	122559573	AAAAAATATT	A	chr12_122559573_AAAAAATATT_A	165	0.396484	0.160147	-0.120191	0.0853072	INDEL	203	512	0.97643	ENSG00000110987	ENSG00000110987	NA	rs60827140
QTS000010	ftp://ftp.ebi.ac.uk/pub/databases/spot/eQTL/sumstats/QTS000010/QTD000083/QTD000083.all.tsv.gz	ILMN_1710427	12	122559573	AAAAAATATT	A	chr12_122559573_AAAAAATATT_A	165	0.396484	0.0651634	0.140363	0.0757659	INDEL	203	512	0.97643	ENSG00000139722	ENSG00000139722	NA	rs60827140
QTS000010	ftp://ftp.ebi.ac.uk/pub/databases/spot/eQTL/sumstats/QTS000010/QTD000083/QTD000083.all.tsv.gz	ILMN_1711699	12	122559573	AAAAAATATT	A	chr12_122559573_AAAAAATATT_A	165	0.396484	0.56767	0.0526982	0.0920855	INDEL	203	512	0.97643	ENSG00000130787	ENSG00000130787	NA	rs60827140
QTS000010	ftp://ftp.ebi.ac.uk/pub/databases/spot/eQTL/sumstats/QTS000010/QTD000083/QTD000083.all.tsv.gz	ILMN_1720498	12	122559573	AAAAAATATT	A	chr12_122559573_AAAAAATATT_A	165	0.396484	0.0121329	0.239287	0.0946784	INDEL	203	512	0.97643	ENSG00000188735	ENSG00000188735	NA	rs60827140
QTS000010	ftp://ftp.ebi.ac.uk/pub/databases/spot/eQTL/sumstats/QTS000010/QTD000083/QTD000083.all.tsv.gz	ILMN_1723058	12	122559573	AAAAAATATT	A	chr12_122559573_AAAAAATATT_A	165	0.396484	0.840015	-0.0178449	0.0883007	INDEL	203	512	0.97643	ENSG00000130779	ENSG00000130779	NA	rs60827140
QTS000010	ftp://ftp.ebi.ac.uk/pub/databases/spot/eQTL/sumstats/QTS000010/QTD000083/QTD000083.all.tsv.gz	ILMN_1724148	12	122559573	AAAAAATATT	A	chr12_122559573_AAAAAATATT_A	165	0.396484	0.549784	-0.0517754	0.0864469	INDEL	203	512	0.97643	ENSG00000276045	ENSG00000276045	NA	rs60827140
QTS000010	ftp://ftp.ebi.ac.uk/pub/databases/spot/eQTL/sumstats/QTS000010/QTD000083/QTD000083.all.tsv.gz	ILMN_1725187	12	122559573	AAAAAATATT	A	chr12_122559573_AAAAAATATT_A	165	0.396484	0.842184	0.016316	0.0818599	INDEL	203	512	0.97643	ENSG00000090975	ENSG00000090975	NA	rs60827140
QTS000010	ftp://ftp.ebi.ac.uk/pub/databases/spot/eQTL/sumstats/QTS000010/QTD000083/QTD000083.all.tsv.gz	ILMN_1732516	12	122559573	AAAAAATATT	A	chr12_122559573_AAAAAATATT_A	165	0.396484	0.425612	0.0683071	0.0855896	INDEL	203	512	0.97643	ENSG00000184445	ENSG00000184445	NA	rs60827140
QTS000010	ftp://ftp.ebi.ac.uk/pub/databases/spot/eQTL/sumstats/QTS000010/QTD000083/QTD000083.all.tsv.gz	ILMN_1732767	12	122559573	AAAAAATATT	A	chr12_122559573_AAAAAATATT_A	165	0.396484	0.49539	0.060325	0.0883497	INDEL	203	512	0.97643	ENSG00000110801	ENSG00000110801	NA	rs60827140
QTS000010	ftp://ftp.ebi.ac.uk/pub/databases/spot/eQTL/sumstats/QTS000010/QTD000083/QTD000083.all.tsv.gz	ILMN_1739943	12	122559573	AAAAAATATT	A	chr12_122559573_AAAAAATATT_A	165	0.396484	0.376315	-0.0617708	0.0696916	INDEL	203	512	0.97643	ENSG00000139697	ENSG00000139697	NA	rs60827140
QTS000010	ftp://ftp.ebi.ac.uk/pub/databases/spot/eQTL/sumstats/QTS000010/QTD000083/QTD000083.all.tsv.gz	ILMN_1745688	12	122559573	AAAAAATATT	A	chr12_122559573_AAAAAATATT_A	165	0.396484	0.293122	0.0951152	0.0902766	INDEL	203	512	0.97643	ENSG00000158104	ENSG00000158104	NA	rs60827140
QTS000010	ftp://ftp.ebi.ac.uk/pub/databases/spot/eQTL/sumstats/QTS000010/QTD000083/QTD000083.all.tsv.gz	ILMN_1750497	12	122559573	AAAAAATATT	A	chr12_122559573_AAAAAATATT_A	165	0.396484	0.46207	0.0436755	0.0592918	INDEL	203	512	0.97643	ENSG00000182782	ENSG00000182782	NA	rs60827140
QTS000010	ftp://ftp.ebi.ac.uk/pub/databases/spot/eQTL/sumstats/QTS000010/QTD000083/QTD000083.all.tsv.gz	ILMN_1757910	12	122559573	AAAAAATATT	A	chr12_122559573_AAAAAATATT_A	165	0.396484	0.233044	-0.109676	0.0917362	INDEL	203	512	0.97643	ENSG00000130787	ENSG00000130787	NA	rs60827140
QTS000010	ftp://ftp.ebi.ac.uk/pub/databases/spot/eQTL/sumstats/QTS000010/QTD000083/QTD000083.all.tsv.gz	ILMN_1760954	12	122559573	AAAAAATATT	A	chr12_122559573_AAAAAATATT_A	165	0.396484	0.470176	0.0447551	0.0618733	INDEL	203	512	0.97643	ENSG00000139726	ENSG00000139726	NA	rs60827140
QTS000010	ftp://ftp.ebi.ac.uk/pub/databases/spot/eQTL/sumstats/QTS000010/QTD000083/QTD000083.all.tsv.gz	ILMN_1771260	12	122559573	AAAAAATATT	A	chr12_122559573_AAAAAATATT_A	165	0.396484	0.325332	-0.0921407	0.0934896	INDEL	203	512	0.97643	ENSG00000176383	ENSG00000176383	NA	rs60827140
QTS000010	ftp://ftp.ebi.ac.uk/pub/databases/spot/eQTL/sumstats/QTS000010/QTD000083/QTD000083.all.tsv.gz	ILMN_1772845	12	122559573	AAAAAATATT	A	chr12_122559573_AAAAAATATT_A	165	0.396484	0.672152	-0.0278325	0.0656869	INDEL	203	512	0.97643	ENSG00000184209	ENSG00000184209	NA	rs60827140
QTS000010	ftp://ftp.ebi.ac.uk/pub/databases/spot/eQTL/sumstats/QTS000010/QTD000083/QTD000083.all.tsv.gz	ILMN_1777934	12	122559573	AAAAAATATT	A	chr12_122559573_AAAAAATATT_A	165	0.396484	0.461686	-0.068419	0.0928028	INDEL	203	512	0.97643	ENSG00000139714	ENSG00000139714	NA	rs60827140
QTS000010	ftp://ftp.ebi.ac.uk/pub/databases/spot/eQTL/sumstats/QTS000010/QTD000083/QTD000083.all.tsv.gz	ILMN_1779835	12	122559573	AAAAAATATT	A	chr12_122559573_AAAAAATATT_A	165	0.396484	0.97144	0.00310795	0.0867181	INDEL	203	512	0.97643	ENSG00000182196	ENSG00000182196	NA	rs60827140
QTS000010	ftp://ftp.ebi.ac.uk/pub/databases/spot/eQTL/sumstats/QTS000010/QTD000083/QTD000083.all.tsv.gz	ILMN_1787845	12	122559573	AAAAAATATT	A	chr12_122559573_AAAAAATATT_A	165	0.396484	0.294523	0.0997538	0.094955	INDEL	203	512	0.97643	ENSG00000130787	ENSG00000130787	NA	rs60827140
QTS000010	ftp://ftp.ebi.ac.uk/pub/databases/spot/eQTL/sumstats/QTS000010/QTD000083/QTD000083.all.tsv.gz	ILMN_1788887	12	122559573	AAAAAATATT	A	chr12_122559573_AAAAAATATT_A	165	0.396484	0.00766228	-0.22537	0.0838051	INDEL	203	512	0.97643	ENSG00000212694	ENSG00000212694	NA	rs60827140
QTS000010	ftp://ftp.ebi.ac.uk/pub/databases/spot/eQTL/sumstats/QTS000010/QTD000083/QTD000083.all.tsv.gz	ILMN_1788928	12	122559573	AAAAAATATT	A	chr12_122559573_AAAAAATATT_A	165	0.396484	0.14133	-0.129676	0.0878745	INDEL	203	512	0.97643	ENSG00000150967	ENSG00000150967	NA	rs60827140
QTS000010	ftp://ftp.ebi.ac.uk/pub/databases/spot/eQTL/sumstats/QTS000010/QTD000083/QTD000083.all.tsv.gz	ILMN_1791149	12	122559573	AAAAAATATT	A	chr12_122559573_AAAAAATATT_A	165	0.396484	0.258183	0.0625152	0.0551584	INDEL	203	512	0.97643	ENSG00000182196	ENSG00000182196	NA	rs60827140
QTS000010	ftp://ftp.ebi.ac.uk/pub/databases/spot/eQTL/sumstats/QTS000010/QTD000083/QTD000083.all.tsv.gz	ILMN_1792092	12	122559573	AAAAAATATT	A	chr12_122559573_AAAAAATATT_A	165	0.396484	0.969045	-0.00265321	0.0682995	INDEL	203	512	0.97643	ENSG00000033030	ENSG00000033030	NA	rs60827140
QTS000010	ftp://ftp.ebi.ac.uk/pub/databases/spot/eQTL/sumstats/QTS000010/QTD000083/QTD000083.all.tsv.gz	ILMN_1794260	12	122559573	AAAAAATATT	A	chr12_122559573_AAAAAATATT_A	165	0.396484	0.656056	-0.039088	0.0876573	INDEL	203	512	0.97643	ENSG00000089094	ENSG00000089094	NA	rs60827140
QTS000010	ftp://ftp.ebi.ac.uk/pub/databases/spot/eQTL/sumstats/QTS000010/QTD000083/QTD000083.all.tsv.gz	ILMN_1800341	12	122559573	AAAAAATATT	A	chr12_122559573_AAAAAATATT_A	165	0.396484	0.706776	0.0345355	0.0916949	INDEL	203	512	0.97643	ENSG00000158023	ENSG00000158023	NA	rs60827140
QTS000010	ftp://ftp.ebi.ac.uk/pub/databases/spot/eQTL/sumstats/QTS000010/QTD000083/QTD000083.all.tsv.gz	ILMN_1805643	12	122559573	AAAAAATATT	A	chr12_122559573_AAAAAATATT_A	165	0.396484	0.804451	-0.0220263	0.088865	INDEL	203	512	0.97643	ENSG00000188026	ENSG00000188026	NA	rs60827140
QTS000010	ftp://ftp.ebi.ac.uk/pub/databases/spot/eQTL/sumstats/QTS000010/QTD000083/QTD000083.all.tsv.gz	ILMN_1807704	12	122559573	AAAAAATATT	A	chr12_122559573_AAAAAATATT_A	165	0.396484	0.325596	-0.0837347	0.085007	INDEL	203	512	0.97643	ENSG00000212694	ENSG00000212694	NA	rs60827140
QTS000010	ftp://ftp.ebi.ac.uk/pub/databases/spot/eQTL/sumstats/QTS000010/QTD000083/QTD000083.all.tsv.gz	ILMN_1811272	12	122559573	AAAAAATATT	A	chr12_122559573_AAAAAATATT_A	165	0.396484	0.131541	0.140278	0.0927037	INDEL	203	512	0.97643	ENSG00000196917	ENSG00000196917	NA	rs60827140
QTS000010	ftp://ftp.ebi.ac.uk/pub/databases/spot/eQTL/sumstats/QTS000010/QTD000083/QTD000083.all.tsv.gz	ILMN_1812721	12	122559573	AAAAAATATT	A	chr12_122559573_AAAAAATATT_A	165	0.396484	0.238275	0.0955342	0.0808077	INDEL	203	512	0.97643	ENSG00000130787	ENSG00000130787	NA	rs60827140
QTS000010	ftp://ftp.ebi.ac.uk/pub/databases/spot/eQTL/sumstats/QTS000010/QTD000083/QTD000083.all.tsv.gz	ILMN_1813573	12	122559573	AAAAAATATT	A	chr12_122559573_AAAAAATATT_A	165	0.396484	0.0232676	-0.198724	0.0870232	INDEL	203	512	0.97643	ENSG00000139718	ENSG00000139718	NA	rs60827140
QTS000010	ftp://ftp.ebi.ac.uk/pub/databases/spot/eQTL/sumstats/QTS000010/QTD000083/QTD000083.all.tsv.gz	ILMN_1849192	12	122559573	AAAAAATATT	A	chr12_122559573_AAAAAATATT_A	165	0.396484	0.278216	-0.0994735	0.0915298	INDEL	203	512	0.97643	ENSG00000256546	ENSG00000256546	NA	rs60827140
QTS000010	ftp://ftp.ebi.ac.uk/pub/databases/spot/eQTL/sumstats/QTS000010/QTD000083/QTD000083.all.tsv.gz	ILMN_2098947	12	122559573	AAAAAATATT	A	chr12_122559573_AAAAAATATT_A	165	0.396484	0.707988	-0.0306409	0.0817086	INDEL	203	512	0.97643	ENSG00000212694	ENSG00000212694	NA	rs60827140
QTS000010	ftp://ftp.ebi.ac.uk/pub/databases/spot/eQTL/sumstats/QTS000010/QTD000083/QTD000083.all.tsv.gz	ILMN_2108493	12	122559573	AAAAAATATT	A	chr12_122559573_AAAAAATATT_A	165	0.396484	0.657398	-0.0425249	0.095764	INDEL	203	512	0.97643	ENSG00000188735	ENSG00000188735	NA	rs60827140
QTS000010	ftp://ftp.ebi.ac.uk/pub/databases/spot/eQTL/sumstats/QTS000010/QTD000083/QTD000083.all.tsv.gz	ILMN_2133125	12	122559573	AAAAAATATT	A	chr12_122559573_AAAAAATATT_A	165	0.396484	0.282314	-0.10132	0.0940283	INDEL	203	512	0.97643	ENSG00000158113	ENSG00000158113	NA	rs60827140
QTS000010	ftp://ftp.ebi.ac.uk/pub/databases/spot/eQTL/sumstats/QTS000010/QTD000083/QTD000083.all.tsv.gz	ILMN_2161848	12	122559573	AAAAAATATT	A	chr12_122559573_AAAAAATATT_A	165	0.396484	0.492283	0.0642424	0.093412	INDEL	203	512	0.97643	ENSG00000196917	ENSG00000196917	NA	rs60827140
QTS000010	ftp://ftp.ebi.ac.uk/pub/databases/spot/eQTL/sumstats/QTS000010/QTD000083/QTD000083.all.tsv.gz	ILMN_2201866	12	122559573	AAAAAATATT	A	chr12_122559573_AAAAAATATT_A	165	0.396484	0.341146	-0.0904606	0.0948433	INDEL	203	512	0.97643	ENSG00000204671	ENSG00000204671	NA	rs60827140
QTS000010	ftp://ftp.ebi.ac.uk/pub/databases/spot/eQTL/sumstats/QTS000010/QTD000083/QTD000083.all.tsv.gz	ILMN_2288402	12	122559573	AAAAAATATT	A	chr12_122559573_AAAAAATATT_A	165	0.396484	0.253246	-0.104195	0.0909812	INDEL	203	512	0.97643	ENSG00000130787	ENSG00000130787	NA	rs60827140
QTS000010	ftp://ftp.ebi.ac.uk/pub/databases/spot/eQTL/sumstats/QTS000010/QTD000083/QTD000083.all.tsv.gz	ILMN_2310589	12	122559573	AAAAAATATT	A	chr12_122559573_AAAAAATATT_A	165	0.396484	0.517296	-0.0577929	0.0891215	INDEL	203	512	0.97643	ENSG00000184047	ENSG00000184047	NA	rs60827140
QTS000010	ftp://ftp.ebi.ac.uk/pub/databases/spot/eQTL/sumstats/QTS000010/QTD000083/QTD000083.all.tsv.gz	ILMN_2332990	12	122559573	AAAAAATATT	A	chr12_122559573_AAAAAATATT_A	165	0.396484	0.03487	0.103234	0.0486525	INDEL	203	512	0.97643	ENSG00000184047	ENSG00000184047	NA	rs60827140
QTS000010	ftp://ftp.ebi.ac.uk/pub/databases/spot/eQTL/sumstats/QTS000010/QTD000083/QTD000083.all.tsv.gz	ILMN_2343047	12	122559573	AAAAAATATT	A	chr12_122559573_AAAAAATATT_A	165	0.396484	0.943962	-0.0065132	0.0925642	INDEL	203	512	0.97643	ENSG00000150967	ENSG00000150967	NA	rs60827140
QTS000010	ftp://ftp.ebi.ac.uk/pub/databases/spot/eQTL/sumstats/QTS000010/QTD000083/QTD000083.all.tsv.gz	ILMN_2343048	12	122559573	AAAAAATATT	A	chr12_122559573_AAAAAATATT_A	165	0.396484	0.322257	-0.0869005	0.087613	INDEL	203	512	0.97643	ENSG00000150967	ENSG00000150967	NA	rs60827140
QTS000010	ftp://ftp.ebi.ac.uk/pub/databases/spot/eQTL/sumstats/QTS000010/QTD000083/QTD000083.all.tsv.gz	ILMN_2358277	12	122559573	AAAAAATATT	A	chr12_122559573_AAAAAATATT_A	165	0.396484	0.686828	-0.0232174	0.0575188	INDEL	203	512	0.97643	ENSG00000111011	ENSG00000111011	NA	rs60827140
QTS000010	ftp://ftp.ebi.ac.uk/pub/databases/spot/eQTL/sumstats/QTS000010/QTD000083/QTD000083.all.tsv.gz	ILMN_2358278	12	122559573	AAAAAATATT	A	chr12_122559573_AAAAAATATT_A	165	0.396484	0.274076	-0.0751934	0.0685932	INDEL	203	512	0.97643	ENSG00000111011	ENSG00000111011	NA	rs60827140
QTS000010	ftp://ftp.ebi.ac.uk/pub/databases/spot/eQTL/sumstats/QTS000010/QTD000083/QTD000083.all.tsv.gz	ILMN_2378081	12	122559573	AAAAAATATT	A	chr12_122559573_AAAAAATATT_A	165	0.396484	0.340748	-0.0902805	0.0945763	INDEL	203	512	0.97643	ENSG00000110987	ENSG00000110987	NA	rs60827140
QTS000010	ftp://ftp.ebi.ac.uk/pub/databases/spot/eQTL/sumstats/QTS000010/QTD000083/QTD000083.all.tsv.gz	ILMN_2393144	12	122559573	AAAAAATATT	A	chr12_122559573_AAAAAATATT_A	165	0.396484	0.324431	0.0605823	0.0613546	INDEL	203	512	0.97643	ENSG00000182196	ENSG00000182196	NA	rs60827140
QTS000010	ftp://ftp.ebi.ac.uk/pub/databases/spot/eQTL/sumstats/QTS000010/QTD000083/QTD000083.all.tsv.gz	ILMN_2395285	12	122559573	AAAAAATATT	A	chr12_122559573_AAAAAATATT_A	165	0.396484	0.845899	0.00954926	0.0490806	INDEL	203	512	0.97643	ENSG00000184209	ENSG00000184209	NA	rs60827140
QTS000010	ftp://ftp.ebi.ac.uk/pub/databases/spot/eQTL/sumstats/QTS000010/QTD000083/QTD000083.all.tsv.gz	ILMN_2396148	12	122559573	AAAAAATATT	A	chr12_122559573_AAAAAATATT_A	165	0.396484	0.373373	0.0832951	0.0933978	INDEL	203	512	0.97643	ENSG00000130787	ENSG00000130787	NA	rs60827140
QTS000010	ftp://ftp.ebi.ac.uk/pub/databases/spot/eQTL/sumstats/QTS000010/QTD000083/QTD000083.all.tsv.gz	ILMN_2404085	12	122559573	AAAAAATATT	A	chr12_122559573_AAAAAATATT_A	165	0.396484	0.862386	-0.0097766	0.056342	INDEL	203	512	0.97643	ENSG00000130779	ENSG00000130779	NA	rs60827140
QTS000010	ftp://ftp.ebi.ac.uk/pub/databases/spot/eQTL/sumstats/QTS000010/QTD000083/QTD000083.all.tsv.gz	ILMN_3208881	12	122559573	AAAAAATATT	A	chr12_122559573_AAAAAATATT_A	165	0.396484	0.926481	0.00649581	0.0703241	INDEL	203	512	0.97643	ENSG00000183955	ENSG00000183955	NA	rs60827140
QTS000010	ftp://ftp.ebi.ac.uk/pub/databases/spot/eQTL/sumstats/QTS000010/QTD000083/QTD000083.all.tsv.gz	ILMN_3229052	12	122559573	AAAAAATATT	A	chr12_122559573_AAAAAATATT_A	165	0.396484	0.231496	0.100848	0.0840725	INDEL	203	512	0.97643	ENSG00000184209	ENSG00000184209	NA	rs60827140
QTS000010	ftp://ftp.ebi.ac.uk/pub/databases/spot/eQTL/sumstats/QTS000010/QTD000083/QTD000083.all.tsv.gz	ILMN_3236695	12	122559573	AAAAAATATT	A	chr12_122559573_AAAAAATATT_A	165	0.396484	0.635544	-0.0454953	0.0958722	INDEL	203	512	0.97643	ENSG00000256092	ENSG00000256092	NA	rs60827140
QTS000010	ftp://ftp.ebi.ac.uk/pub/databases/spot/eQTL/sumstats/QTS000010/QTD000083/QTD000083.all.tsv.gz	ILMN_3249006	12	122559573	AAAAAATATT	A	chr12_122559573_AAAAAATATT_A	165	0.396484	0.672965	-0.0319878	0.0756931	INDEL	203	512	0.97643	ENSG00000183955	ENSG00000183955	NA	rs60827140
QTS000010	ftp://ftp.ebi.ac.uk/pub/databases/spot/eQTL/sumstats/QTS000010/QTD000083/QTD000083.all.tsv.gz	ILMN_1651464	12	122560403	T	C	chr12_122560403_T_C	145	0.349609	0.835804	-0.0181635	0.08754	SNP	179	512	0.9908	ENSG00000089094	ENSG00000089094	NA	rs7301815
QTS000010	ftp://ftp.ebi.ac.uk/pub/databases/spot/eQTL/sumstats/QTS000010/QTD000083/QTD000083.all.tsv.gz	ILMN_1651936	12	122560403	T	C	chr12_122560403_T_C	145	0.349609	0.812524	0.0162863	0.0685938	SNP	179	512	0.9908	ENSG00000183955	ENSG00000183955	NA	rs7301815
QTS000010	ftp://ftp.ebi.ac.uk/pub/databases/spot/eQTL/sumstats/QTS000010/QTD000083/QTD000083.all.tsv.gz	ILMN_1652918	12	122560403	T	C	chr12_122560403_T_C	145	0.349609	0.786424	-0.0227757	0.0839627	SNP	179	512	0.9908	ENSG00000139725	ENSG00000139725	NA	rs7301815
QTS000010	ftp://ftp.ebi.ac.uk/pub/databases/spot/eQTL/sumstats/QTS000010/QTD000083/QTD000083.all.tsv.gz	ILMN_1654421	12	122560403	T	C	chr12_122560403_T_C	145	0.349609	0.761776	0.0268191	0.0883682	SNP	179	512	0.9908	ENSG00000051825	ENSG00000051825	NA	rs7301815
QTS000010	ftp://ftp.ebi.ac.uk/pub/databases/spot/eQTL/sumstats/QTS000010/QTD000083/QTD000083.all.tsv.gz	ILMN_1658232	12	122560403	T	C	chr12_122560403_T_C	145	0.349609	0.0783348	0.164031	0.0927806	SNP	179	512	0.9908	ENSG00000089094	ENSG00000089094	NA	rs7301815
QTS000010	ftp://ftp.ebi.ac.uk/pub/databases/spot/eQTL/sumstats/QTS000010/QTD000083/QTD000083.all.tsv.gz	ILMN_1662316	12	122560403	T	C	chr12_122560403_T_C	145	0.349609	0.836345	0.0174901	0.084577	SNP	179	512	0.9908	ENSG00000139719	ENSG00000139719	NA	rs7301815
QTS000010	ftp://ftp.ebi.ac.uk/pub/databases/spot/eQTL/sumstats/QTS000010/QTD000083/QTD000083.all.tsv.gz	ILMN_1663370	12	122560403	T	C	chr12_122560403_T_C	145	0.349609	0.926586	0.00857601	0.092977	SNP	179	512	0.9908	ENSG00000130783	ENSG00000130783	NA	rs7301815
QTS000010	ftp://ftp.ebi.ac.uk/pub/databases/spot/eQTL/sumstats/QTS000010/QTD000083/QTD000083.all.tsv.gz	ILMN_1665335	12	122560403	T	C	chr12_122560403_T_C	145	0.349609	0.764421	0.0199682	0.0665565	SNP	179	512	0.9908	ENSG00000184047	ENSG00000184047	NA	rs7301815
QTS000010	ftp://ftp.ebi.ac.uk/pub/databases/spot/eQTL/sumstats/QTS000010/QTD000083/QTD000083.all.tsv.gz	ILMN_1665996	12	122560403	T	C	chr12_122560403_T_C	145	0.349609	0.0524741	-0.160198	0.0822012	SNP	179	512	0.9908	ENSG00000110987	ENSG00000110987	NA	rs7301815
QTS000010	ftp://ftp.ebi.ac.uk/pub/databases/spot/eQTL/sumstats/QTS000010/QTD000083/QTD000083.all.tsv.gz	ILMN_1667510	12	122560403	T	C	chr12_122560403_T_C	145	0.349609	0.574091	0.0452866	0.080466	SNP	179	512	0.9908	ENSG00000130921	ENSG00000130921	NA	rs7301815
QTS000010	ftp://ftp.ebi.ac.uk/pub/databases/spot/eQTL/sumstats/QTS000010/QTD000083/QTD000083.all.tsv.gz	ILMN_1668743	12	122560403	T	C	chr12_122560403_T_C	145	0.349609	0.87743	-0.0119632	0.0774856	SNP	179	512	0.9908	ENSG00000150977	ENSG00000150977	NA	rs7301815
QTS000010	ftp://ftp.ebi.ac.uk/pub/databases/spot/eQTL/sumstats/QTS000010/QTD000083/QTD000083.all.tsv.gz	ILMN_1677693	12	122560403	T	C	chr12_122560403_T_C	145	0.349609	0.758878	-0.0190157	0.0618794	SNP	179	512	0.9908	ENSG00000255398	ENSG00000255398	NA	rs7301815
QTS000010	ftp://ftp.ebi.ac.uk/pub/databases/spot/eQTL/sumstats/QTS000010/QTD000083/QTD000083.all.tsv.gz	ILMN_1678490	12	122560403	T	C	chr12_122560403_T_C	145	0.349609	0.54228	-0.0338286	0.0554353	SNP	179	512	0.9908	ENSG00000150977	ENSG00000150977	NA	rs7301815
QTS000010	ftp://ftp.ebi.ac.uk/pub/databases/spot/eQTL/sumstats/QTS000010/QTD000083/QTD000083.all.tsv.gz	ILMN_1684038	12	122560403	T	C	chr12_122560403_T_C	145	0.349609	0.704697	-0.0342227	0.0901932	SNP	179	512	0.9908	ENSG00000130779	ENSG00000130779	NA	rs7301815
QTS000010	ftp://ftp.ebi.ac.uk/pub/databases/spot/eQTL/sumstats/QTS000010/QTD000083/QTD000083.all.tsv.gz	ILMN_1693987	12	122560403	T	C	chr12_122560403_T_C	145	0.349609	0.204774	-0.114663	0.0901789	SNP	179	512	0.9908	ENSG00000175727	ENSG00000175727	NA	rs7301815
QTS000010	ftp://ftp.ebi.ac.uk/pub/databases/spot/eQTL/sumstats/QTS000010/QTD000083/QTD000083.all.tsv.gz	ILMN_1701905	12	122560403	T	C	chr12_122560403_T_C	145	0.349609	0.48981	0.0644853	0.0932312	SNP	179	512	0.9908	ENSG00000130783	ENSG00000130783	NA	rs7301815
QTS000010	ftp://ftp.ebi.ac.uk/pub/databases/spot/eQTL/sumstats/QTS000010/QTD000083/QTD000083.all.tsv.gz	ILMN_1704019	12	122560403	T	C	chr12_122560403_T_C	145	0.349609	0.45335	0.0676083	0.0900174	SNP	179	512	0.9908	ENSG00000111325	ENSG00000111325	NA	rs7301815
QTS000010	ftp://ftp.ebi.ac.uk/pub/databases/spot/eQTL/sumstats/QTS000010/QTD000083/QTD000083.all.tsv.gz	ILMN_1706886	12	122560403	T	C	chr12_122560403_T_C	145	0.349609	0.0485889	0.167071	0.0842843	SNP	179	512	0.9908	ENSG00000110987	ENSG00000110987	NA	rs7301815
QTS000010	ftp://ftp.ebi.ac.uk/pub/databases/spot/eQTL/sumstats/QTS000010/QTD000083/QTD000083.all.tsv.gz	ILMN_1710427	12	122560403	T	C	chr12_122560403_T_C	145	0.349609	0.00807611	-0.199244	0.0745934	SNP	179	512	0.9908	ENSG00000139722	ENSG00000139722	NA	rs7301815
QTS000010	ftp://ftp.ebi.ac.uk/pub/databases/spot/eQTL/sumstats/QTS000010/QTD000083/QTD000083.all.tsv.gz	ILMN_1711699	12	122560403	T	C	chr12_122560403_T_C	145	0.349609	0.0943781	-0.152614	0.0908764	SNP	179	512	0.9908	ENSG00000130787	ENSG00000130787	NA	rs7301815
QTS000010	ftp://ftp.ebi.ac.uk/pub/databases/spot/eQTL/sumstats/QTS000010/QTD000083/QTD000083.all.tsv.gz	ILMN_1720498	12	122560403	T	C	chr12_122560403_T_C	145	0.349609	0.00578271	-0.260813	0.0936582	SNP	179	512	0.9908	ENSG00000188735	ENSG00000188735	NA	rs7301815
QTS000010	ftp://ftp.ebi.ac.uk/pub/databases/spot/eQTL/sumstats/QTS000010/QTD000083/QTD000083.all.tsv.gz	ILMN_1723058	12	122560403	T	C	chr12_122560403_T_C	145	0.349609	0.889031	0.0122349	0.087594	SNP	179	512	0.9908	ENSG00000130779	ENSG00000130779	NA	rs7301815
QTS000010	ftp://ftp.ebi.ac.uk/pub/databases/spot/eQTL/sumstats/QTS000010/QTD000083/QTD000083.all.tsv.gz	ILMN_1724148	12	122560403	T	C	chr12_122560403_T_C	145	0.349609	0.262008	0.096229	0.0855909	SNP	179	512	0.9908	ENSG00000276045	ENSG00000276045	NA	rs7301815
QTS000010	ftp://ftp.ebi.ac.uk/pub/databases/spot/eQTL/sumstats/QTS000010/QTD000083/QTD000083.all.tsv.gz	ILMN_1725187	12	122560403	T	C	chr12_122560403_T_C	145	0.349609	0.350879	-0.0757678	0.0810611	SNP	179	512	0.9908	ENSG00000090975	ENSG00000090975	NA	rs7301815
QTS000010	ftp://ftp.ebi.ac.uk/pub/databases/spot/eQTL/sumstats/QTS000010/QTD000083/QTD000083.all.tsv.gz	ILMN_1732516	12	122560403	T	C	chr12_122560403_T_C	145	0.349609	0.0468994	0.168422	0.0843179	SNP	179	512	0.9908	ENSG00000184445	ENSG00000184445	NA	rs7301815
QTS000010	ftp://ftp.ebi.ac.uk/pub/databases/spot/eQTL/sumstats/QTS000010/QTD000083/QTD000083.all.tsv.gz	ILMN_1732767	12	122560403	T	C	chr12_122560403_T_C	145	0.349609	0.31696	-0.0877868	0.087541	SNP	179	512	0.9908	ENSG00000110801	ENSG00000110801	NA	rs7301815
QTS000010	ftp://ftp.ebi.ac.uk/pub/databases/spot/eQTL/sumstats/QTS000010/QTD000083/QTD000083.all.tsv.gz	ILMN_1739943	12	122560403	T	C	chr12_122560403_T_C	145	0.349609	0.507398	0.0459278	0.0691802	SNP	179	512	0.9908	ENSG00000139697	ENSG00000139697	NA	rs7301815
QTS000010	ftp://ftp.ebi.ac.uk/pub/databases/spot/eQTL/sumstats/QTS000010/QTD000083/QTD000083.all.tsv.gz	ILMN_1745688	12	122560403	T	C	chr12_122560403_T_C	145	0.349609	0.628416	-0.0434726	0.0897125	SNP	179	512	0.9908	ENSG00000158104	ENSG00000158104	NA	rs7301815
QTS000010	ftp://ftp.ebi.ac.uk/pub/databases/spot/eQTL/sumstats/QTS000010/QTD000083/QTD000083.all.tsv.gz	ILMN_1750497	12	122560403	T	C	chr12_122560403_T_C	145	0.349609	0.746064	0.0190853	0.0588681	SNP	179	512	0.9908	ENSG00000182782	ENSG00000182782	NA	rs7301815
QTS000010	ftp://ftp.ebi.ac.uk/pub/databases/spot/eQTL/sumstats/QTS000010/QTD000083/QTD000083.all.tsv.gz	ILMN_1757910	12	122560403	T	C	chr12_122560403_T_C	145	0.349609	0.370527	0.0817456	0.0911155	SNP	179	512	0.9908	ENSG00000130787	ENSG00000130787	NA	rs7301815
QTS000010	ftp://ftp.ebi.ac.uk/pub/databases/spot/eQTL/sumstats/QTS000010/QTD000083/QTD000083.all.tsv.gz	ILMN_1760954	12	122560403	T	C	chr12_122560403_T_C	145	0.349609	0.693148	-0.0242654	0.0614221	SNP	179	512	0.9908	ENSG00000139726	ENSG00000139726	NA	rs7301815
QTS000010	ftp://ftp.ebi.ac.uk/pub/databases/spot/eQTL/sumstats/QTS000010/QTD000083/QTD000083.all.tsv.gz	ILMN_1771260	12	122560403	T	C	chr12_122560403_T_C	145	0.349609	0.179376	-0.124663	0.0925765	SNP	179	512	0.9908	ENSG00000176383	ENSG00000176383	NA	rs7301815
QTS000010	ftp://ftp.ebi.ac.uk/pub/databases/spot/eQTL/sumstats/QTS000010/QTD000083/QTD000083.all.tsv.gz	ILMN_1772845	12	122560403	T	C	chr12_122560403_T_C	145	0.349609	0.573181	-0.0367481	0.0651396	SNP	179	512	0.9908	ENSG00000184209	ENSG00000184209	NA	rs7301815
QTS000010	ftp://ftp.ebi.ac.uk/pub/databases/spot/eQTL/sumstats/QTS000010/QTD000083/QTD000083.all.tsv.gz	ILMN_1777934	12	122560403	T	C	chr12_122560403_T_C	145	0.349609	0.628278	0.0446548	0.0921149	SNP	179	512	0.9908	ENSG00000139714	ENSG00000139714	NA	rs7301815
QTS000010	ftp://ftp.ebi.ac.uk/pub/databases/spot/eQTL/sumstats/QTS000010/QTD000083/QTD000083.all.tsv.gz	ILMN_1779835	12	122560403	T	C	chr12_122560403_T_C	145	0.349609	0.160535	-0.120589	0.0856691	SNP	179	512	0.9908	ENSG00000182196	ENSG00000182196	NA	rs7301815
QTS000010	ftp://ftp.ebi.ac.uk/pub/databases/spot/eQTL/sumstats/QTS000010/QTD000083/QTD000083.all.tsv.gz	ILMN_1787845	12	122560403	T	C	chr12_122560403_T_C	145	0.349609	0.388671	-0.0814026	0.0942606	SNP	179	512	0.9908	ENSG00000130787	ENSG00000130787	NA	rs7301815
QTS000010	ftp://ftp.ebi.ac.uk/pub/databases/spot/eQTL/sumstats/QTS000010/QTD000083/QTD000083.all.tsv.gz	ILMN_1788887	12	122560403	T	C	chr12_122560403_T_C	145	0.349609	0.327564	0.0826032	0.0842009	SNP	179	512	0.9908	ENSG00000212694	ENSG00000212694	NA	rs7301815
QTS000010	ftp://ftp.ebi.ac.uk/pub/databases/spot/eQTL/sumstats/QTS000010/QTD000083/QTD000083.all.tsv.gz	ILMN_1788928	12	122560403	T	C	chr12_122560403_T_C	145	0.349609	0.283081	0.0939743	0.0873509	SNP	179	512	0.9908	ENSG00000150967	ENSG00000150967	NA	rs7301815
QTS000010	ftp://ftp.ebi.ac.uk/pub/databases/spot/eQTL/sumstats/QTS000010/QTD000083/QTD000083.all.tsv.gz	ILMN_1791149	12	122560403	T	C	chr12_122560403_T_C	145	0.349609	0.97703	0.00158124	0.0548601	SNP	179	512	0.9908	ENSG00000182196	ENSG00000182196	NA	rs7301815
QTS000010	ftp://ftp.ebi.ac.uk/pub/databases/spot/eQTL/sumstats/QTS000010/QTD000083/QTD000083.all.tsv.gz	ILMN_1792092	12	122560403	T	C	chr12_122560403_T_C	145	0.349609	0.186705	0.0893873	0.067505	SNP	179	512	0.9908	ENSG00000033030	ENSG00000033030	NA	rs7301815
QTS000010	ftp://ftp.ebi.ac.uk/pub/databases/spot/eQTL/sumstats/QTS000010/QTD000083/QTD000083.all.tsv.gz	ILMN_1794260	12	122560403	T	C	chr12_122560403_T_C	145	0.349609	0.409696	0.0717389	0.086865	SNP	179	512	0.9908	ENSG00000089094	ENSG00000089094	NA	rs7301815
QTS000010	ftp://ftp.ebi.ac.uk/pub/databases/spot/eQTL/sumstats/QTS000010/QTD000083/QTD000083.all.tsv.gz	ILMN_1800341	12	122560403	T	C	chr12_122560403_T_C	145	0.349609	0.894229	0.012109	0.0909805	SNP	179	512	0.9908	ENSG00000158023	ENSG00000158023	NA	rs7301815
QTS000010	ftp://ftp.ebi.ac.uk/pub/databases/spot/eQTL/sumstats/QTS000010/QTD000083/QTD000083.all.tsv.gz	ILMN_1805643	12	122560403	T	C	chr12_122560403_T_C	145	0.349609	0.972917	-0.00299622	0.088161	SNP	179	512	0.9908	ENSG00000188026	ENSG00000188026	NA	rs7301815
QTS000010	ftp://ftp.ebi.ac.uk/pub/databases/spot/eQTL/sumstats/QTS000010/QTD000083/QTD000083.all.tsv.gz	ILMN_1807704	12	122560403	T	C	chr12_122560403_T_C	145	0.349609	0.274982	0.0922187	0.0842835	SNP	179	512	0.9908	ENSG00000212694	ENSG00000212694	NA	rs7301815
QTS000010	ftp://ftp.ebi.ac.uk/pub/databases/spot/eQTL/sumstats/QTS000010/QTD000083/QTD000083.all.tsv.gz	ILMN_1811272	12	122560403	T	C	chr12_122560403_T_C	145	0.349609	0.924097	0.00881181	0.0923919	SNP	179	512	0.9908	ENSG00000196917	ENSG00000196917	NA	rs7301815
QTS000010	ftp://ftp.ebi.ac.uk/pub/databases/spot/eQTL/sumstats/QTS000010/QTD000083/QTD000083.all.tsv.gz	ILMN_1812721	12	122560403	T	C	chr12_122560403_T_C	145	0.349609	0.584908	-0.0439431	0.0803397	SNP	179	512	0.9908	ENSG00000130787	ENSG00000130787	NA	rs7301815
QTS000010	ftp://ftp.ebi.ac.uk/pub/databases/spot/eQTL/sumstats/QTS000010/QTD000083/QTD000083.all.tsv.gz	ILMN_1813573	12	122560403	T	C	chr12_122560403_T_C	145	0.349609	0.0203888	0.20143	0.0862818	SNP	179	512	0.9908	ENSG00000139718	ENSG00000139718	NA	rs7301815
QTS000010	ftp://ftp.ebi.ac.uk/pub/databases/spot/eQTL/sumstats/QTS000010/QTD000083/QTD000083.all.tsv.gz	ILMN_1849192	12	122560403	T	C	chr12_122560403_T_C	145	0.349609	0.659133	-0.0401814	0.0909787	SNP	179	512	0.9908	ENSG00000256546	ENSG00000256546	NA	rs7301815
QTS000010	ftp://ftp.ebi.ac.uk/pub/databases/spot/eQTL/sumstats/QTS000010/QTD000083/QTD000083.all.tsv.gz	ILMN_2098947	12	122560403	T	C	chr12_122560403_T_C	145	0.349609	0.803209	-0.0202232	0.0810643	SNP	179	512	0.9908	ENSG00000212694	ENSG00000212694	NA	rs7301815
QTS000010	ftp://ftp.ebi.ac.uk/pub/databases/spot/eQTL/sumstats/QTS000010/QTD000083/QTD000083.all.tsv.gz	ILMN_2108493	12	122560403	T	C	chr12_122560403_T_C	145	0.349609	0.392063	0.0813588	0.0948877	SNP	179	512	0.9908	ENSG00000188735	ENSG00000188735	NA	rs7301815
QTS000010	ftp://ftp.ebi.ac.uk/pub/databases/spot/eQTL/sumstats/QTS000010/QTD000083/QTD000083.all.tsv.gz	ILMN_2133125	12	122560403	T	C	chr12_122560403_T_C	145	0.349609	0.404125	0.0780261	0.0933609	SNP	179	512	0.9908	ENSG00000158113	ENSG00000158113	NA	rs7301815
QTS000010	ftp://ftp.ebi.ac.uk/pub/databases/spot/eQTL/sumstats/QTS000010/QTD000083/QTD000083.all.tsv.gz	ILMN_2161848	12	122560403	T	C	chr12_122560403_T_C	145	0.349609	0.8289	0.0200645	0.0927423	SNP	179	512	0.9908	ENSG00000196917	ENSG00000196917	NA	rs7301815
QTS000010	ftp://ftp.ebi.ac.uk/pub/databases/spot/eQTL/sumstats/QTS000010/QTD000083/QTD000083.all.tsv.gz	ILMN_2201866	12	122560403	T	C	chr12_122560403_T_C	145	0.349609	0.816975	0.0218362	0.0942471	SNP	179	512	0.9908	ENSG00000204671	ENSG00000204671	NA	rs7301815
QTS000010	ftp://ftp.ebi.ac.uk/pub/databases/spot/eQTL/sumstats/QTS000010/QTD000083/QTD000083.all.tsv.gz	ILMN_2288402	12	122560403	T	C	chr12_122560403_T_C	145	0.349609	0.515822	0.0588384	0.090415	SNP	179	512	0.9908	ENSG00000130787	ENSG00000130787	NA	rs7301815
QTS000010	ftp://ftp.ebi.ac.uk/pub/databases/spot/eQTL/sumstats/QTS000010/QTD000083/QTD000083.all.tsv.gz	ILMN_2310589	12	122560403	T	C	chr12_122560403_T_C	145	0.349609	0.11476	0.139333	0.0880251	SNP	179	512	0.9908	ENSG00000184047	ENSG00000184047	NA	rs7301815
QTS000010	ftp://ftp.ebi.ac.uk/pub/databases/spot/eQTL/sumstats/QTS000010/QTD000083/QTD000083.all.tsv.gz	ILMN_2332990	12	122560403	T	C	chr12_122560403_T_C	145	0.349609	0.996639	0.000205425	0.0487098	SNP	179	512	0.9908	ENSG00000184047	ENSG00000184047	NA	rs7301815
QTS000010	ftp://ftp.ebi.ac.uk/pub/databases/spot/eQTL/sumstats/QTS000010/QTD000083/QTD000083.all.tsv.gz	ILMN_2343047	12	122560403	T	C	chr12_122560403_T_C	145	0.349609	0.539627	0.0563569	0.0917485	SNP	179	512	0.9908	ENSG00000150967	ENSG00000150967	NA	rs7301815
QTS000010	ftp://ftp.ebi.ac.uk/pub/databases/spot/eQTL/sumstats/QTS000010/QTD000083/QTD000083.all.tsv.gz	ILMN_2343048	12	122560403	T	C	chr12_122560403_T_C	145	0.349609	0.984785	0.00166248	0.0870852	SNP	179	512	0.9908	ENSG00000150967	ENSG00000150967	NA	rs7301815
QTS000010	ftp://ftp.ebi.ac.uk/pub/databases/spot/eQTL/sumstats/QTS000010/QTD000083/QTD000083.all.tsv.gz	ILMN_2358277	12	122560403	T	C	chr12_122560403_T_C	145	0.349609	0.256032	-0.0648076	0.0569224	SNP	179	512	0.9908	ENSG00000111011	ENSG00000111011	NA	rs7301815
QTS000010	ftp://ftp.ebi.ac.uk/pub/databases/spot/eQTL/sumstats/QTS000010/QTD000083/QTD000083.all.tsv.gz	ILMN_2358278	12	122560403	T	C	chr12_122560403_T_C	145	0.349609	0.0917769	0.11479	0.0678087	SNP	179	512	0.9908	ENSG00000111011	ENSG00000111011	NA	rs7301815
QTS000010	ftp://ftp.ebi.ac.uk/pub/databases/spot/eQTL/sumstats/QTS000010/QTD000083/QTD000083.all.tsv.gz	ILMN_2378081	12	122560403	T	C	chr12_122560403_T_C	145	0.349609	0.746859	0.0303675	0.0939721	SNP	179	512	0.9908	ENSG00000110987	ENSG00000110987	NA	rs7301815
QTS000010	ftp://ftp.ebi.ac.uk/pub/databases/spot/eQTL/sumstats/QTS000010/QTD000083/QTD000083.all.tsv.gz	ILMN_2393144	12	122560403	T	C	chr12_122560403_T_C	145	0.349609	0.882006	-0.00906085	0.0609811	SNP	179	512	0.9908	ENSG00000182196	ENSG00000182196	NA	rs7301815
QTS000010	ftp://ftp.ebi.ac.uk/pub/databases/spot/eQTL/sumstats/QTS000010/QTD000083/QTD000083.all.tsv.gz	ILMN_2395285	12	122560403	T	C	chr12_122560403_T_C	145	0.349609	0.501813	-0.0327204	0.0486438	SNP	179	512	0.9908	ENSG00000184209	ENSG00000184209	NA	rs7301815
QTS000010	ftp://ftp.ebi.ac.uk/pub/databases/spot/eQTL/sumstats/QTS000010/QTD000083/QTD000083.all.tsv.gz	ILMN_2396148	12	122560403	T	C	chr12_122560403_T_C	145	0.349609	0.435834	-0.0723429	0.092682	SNP	179	512	0.9908	ENSG00000130787	ENSG00000130787	NA	rs7301815
QTS000010	ftp://ftp.ebi.ac.uk/pub/databases/spot/eQTL/sumstats/QTS000010/QTD000083/QTD000083.all.tsv.gz	ILMN_2404085	12	122560403	T	C	chr12_122560403_T_C	145	0.349609	0.891636	-0.0076222	0.0558899	SNP	179	512	0.9908	ENSG00000130779	ENSG00000130779	NA	rs7301815
QTS000010	ftp://ftp.ebi.ac.uk/pub/databases/spot/eQTL/sumstats/QTS000010/QTD000083/QTD000083.all.tsv.gz	ILMN_3208881	12	122560403	T	C	chr12_122560403_T_C	145	0.349609	0.439609	-0.0539363	0.0696729	SNP	179	512	0.9908	ENSG00000183955	ENSG00000183955	NA	rs7301815
QTS000010	ftp://ftp.ebi.ac.uk/pub/databases/spot/eQTL/sumstats/QTS000010/QTD000083/QTD000083.all.tsv.gz	ILMN_3229052	12	122560403	T	C	chr12_122560403_T_C	145	0.349609	0.367339	-0.0754176	0.0835034	SNP	179	512	0.9908	ENSG00000184209	ENSG00000184209	NA	rs7301815
QTS000010	ftp://ftp.ebi.ac.uk/pub/databases/spot/eQTL/sumstats/QTS000010/QTD000083/QTD000083.all.tsv.gz	ILMN_3236695	12	122560403	T	C	chr12_122560403_T_C	145	0.349609	0.947462	0.00627604	0.0951444	SNP	179	512	0.9908	ENSG00000256092	ENSG00000256092	NA	rs7301815
QTS000010	ftp://ftp.ebi.ac.uk/pub/databases/spot/eQTL/sumstats/QTS000010/QTD000083/QTD000083.all.tsv.gz	ILMN_3249006	12	122560403	T	C	chr12_122560403_T_C	145	0.349609	0.590693	-0.0404273	0.0750667	SNP	179	512	0.9908	ENSG00000183955	ENSG00000183955	NA	rs7301815
QTS000010	ftp://ftp.ebi.ac.uk/pub/databases/spot/eQTL/sumstats/QTS000010/QTD000083/QTD000083.all.tsv.gz	ILMN_1651464	12	122561564	G	A	chr12_122561564_G_A	59	0.125	0.332708	0.121773	0.125458	SNP	64	512	0.99474	ENSG00000089094	ENSG00000089094	NA	rs112718067
QTS000010	ftp://ftp.ebi.ac.uk/pub/databases/spot/eQTL/sumstats/QTS000010/QTD000083/QTD000083.all.tsv.gz	ILMN_1651936	12	122561564	G	A	chr12_122561564_G_A	59	0.125	0.59994	-0.051701	0.098444	SNP	64	512	0.99474	ENSG00000183955	ENSG00000183955	NA	rs112718067
QTS000010	ftp://ftp.ebi.ac.uk/pub/databases/spot/eQTL/sumstats/QTS000010/QTD000083/QTD000083.all.tsv.gz	ILMN_1652918	12	122561564	G	A	chr12_122561564_G_A	59	0.125	0.908672	0.0138457	0.120571	SNP	64	512	0.99474	ENSG00000139725	ENSG00000139725	NA	rs112718067
QTS000010	ftp://ftp.ebi.ac.uk/pub/databases/spot/eQTL/sumstats/QTS000010/QTD000083/QTD000083.all.tsv.gz	ILMN_1654421	12	122561564	G	A	chr12_122561564_G_A	59	0.125	0.160073	0.1781	0.126386	SNP	64	512	0.99474	ENSG00000051825	ENSG00000051825	NA	rs112718067
QTS000010	ftp://ftp.ebi.ac.uk/pub/databases/spot/eQTL/sumstats/QTS000010/QTD000083/QTD000083.all.tsv.gz	ILMN_1658232	12	122561564	G	A	chr12_122561564_G_A	59	0.125	0.784455	-0.036708	0.134057	SNP	64	512	0.99474	ENSG00000089094	ENSG00000089094	NA	rs112718067
QTS000010	ftp://ftp.ebi.ac.uk/pub/databases/spot/eQTL/sumstats/QTS000010/QTD000083/QTD000083.all.tsv.gz	ILMN_1662316	12	122561564	G	A	chr12_122561564_G_A	59	0.125	0.620881	-0.0601158	0.121387	SNP	64	512	0.99474	ENSG00000139719	ENSG00000139719	NA	rs112718067
QTS000010	ftp://ftp.ebi.ac.uk/pub/databases/spot/eQTL/sumstats/QTS000010/QTD000083/QTD000083.all.tsv.gz	ILMN_1663370	12	122561564	G	A	chr12_122561564_G_A	59	0.125	0.648746	-0.0608604	0.133444	SNP	64	512	0.99474	ENSG00000130783	ENSG00000130783	NA	rs112718067
QTS000010	ftp://ftp.ebi.ac.uk/pub/databases/spot/eQTL/sumstats/QTS000010/QTD000083/QTD000083.all.tsv.gz	ILMN_1665335	12	122561564	G	A	chr12_122561564_G_A	59	0.125	0.0565767	-0.181734	0.0948618	SNP	64	512	0.99474	ENSG00000184047	ENSG00000184047	NA	rs112718067
QTS000010	ftp://ftp.ebi.ac.uk/pub/databases/spot/eQTL/sumstats/QTS000010/QTD000083/QTD000083.all.tsv.gz	ILMN_1665996	12	122561564	G	A	chr12_122561564_G_A	59	0.125	0.396187	-0.100955	0.118775	SNP	64	512	0.99474	ENSG00000110987	ENSG00000110987	NA	rs112718067
QTS000010	ftp://ftp.ebi.ac.uk/pub/databases/spot/eQTL/sumstats/QTS000010/QTD000083/QTD000083.all.tsv.gz	ILMN_1667510	12	122561564	G	A	chr12_122561564_G_A	59	0.125	0.331252	0.112333	0.115384	SNP	64	512	0.99474	ENSG00000130921	ENSG00000130921	NA	rs112718067
QTS000010	ftp://ftp.ebi.ac.uk/pub/databases/spot/eQTL/sumstats/QTS000010/QTD000083/QTD000083.all.tsv.gz	ILMN_1668743	12	122561564	G	A	chr12_122561564_G_A	59	0.125	0.465749	-0.0811948	0.111138	SNP	64	512	0.99474	ENSG00000150977	ENSG00000150977	NA	rs112718067
QTS000010	ftp://ftp.ebi.ac.uk/pub/databases/spot/eQTL/sumstats/QTS000010/QTD000083/QTD000083.all.tsv.gz	ILMN_1677693	12	122561564	G	A	chr12_122561564_G_A	59	0.125	0.7607	-0.0270905	0.0888484	SNP	64	512	0.99474	ENSG00000255398	ENSG00000255398	NA	rs112718067
QTS000010	ftp://ftp.ebi.ac.uk/pub/databases/spot/eQTL/sumstats/QTS000010/QTD000083/QTD000083.all.tsv.gz	ILMN_1678490	12	122561564	G	A	chr12_122561564_G_A	59	0.125	0.0748412	-0.141584	0.0791331	SNP	64	512	0.99474	ENSG00000150977	ENSG00000150977	NA	rs112718067
QTS000010	ftp://ftp.ebi.ac.uk/pub/databases/spot/eQTL/sumstats/QTS000010/QTD000083/QTD000083.all.tsv.gz	ILMN_1684038	12	122561564	G	A	chr12_122561564_G_A	59	0.125	0.608885	0.0663322	0.12947	SNP	64	512	0.99474	ENSG00000130779	ENSG00000130779	NA	rs112718067
QTS000010	ftp://ftp.ebi.ac.uk/pub/databases/spot/eQTL/sumstats/QTS000010/QTD000083/QTD000083.all.tsv.gz	ILMN_1693987	12	122561564	G	A	chr12_122561564_G_A	59	0.125	0.0651833	-0.238966	0.129	SNP	64	512	0.99474	ENSG00000175727	ENSG00000175727	NA	rs112718067
QTS000010	ftp://ftp.ebi.ac.uk/pub/databases/spot/eQTL/sumstats/QTS000010/QTD000083/QTD000083.all.tsv.gz	ILMN_1701905	12	122561564	G	A	chr12_122561564_G_A	59	0.125	0.807016	0.0327643	0.13398	SNP	64	512	0.99474	ENSG00000130783	ENSG00000130783	NA	rs112718067
QTS000010	ftp://ftp.ebi.ac.uk/pub/databases/spot/eQTL/sumstats/QTS000010/QTD000083/QTD000083.all.tsv.gz	ILMN_1704019	12	122561564	G	A	chr12_122561564_G_A	59	0.125	0.228091	0.155892	0.12901	SNP	64	512	0.99474	ENSG00000111325	ENSG00000111325	NA	rs112718067
QTS000010	ftp://ftp.ebi.ac.uk/pub/databases/spot/eQTL/sumstats/QTS000010/QTD000083/QTD000083.all.tsv.gz	ILMN_1706886	12	122561564	G	A	chr12_122561564_G_A	59	0.125	0.756191	0.037915	0.121976	SNP	64	512	0.99474	ENSG00000110987	ENSG00000110987	NA	rs112718067
QTS000010	ftp://ftp.ebi.ac.uk/pub/databases/spot/eQTL/sumstats/QTS000010/QTD000083/QTD000083.all.tsv.gz	ILMN_1710427	12	122561564	G	A	chr12_122561564_G_A	59	0.125	0.131101	-0.16386	0.108163	SNP	64	512	0.99474	ENSG00000139722	ENSG00000139722	NA	rs112718067
QTS000010	ftp://ftp.ebi.ac.uk/pub/databases/spot/eQTL/sumstats/QTS000010/QTD000083/QTD000083.all.tsv.gz	ILMN_1711699	12	122561564	G	A	chr12_122561564_G_A	59	0.125	0.293662	-0.137807	0.130944	SNP	64	512	0.99474	ENSG00000130787	ENSG00000130787	NA	rs112718067
QTS000010	ftp://ftp.ebi.ac.uk/pub/databases/spot/eQTL/sumstats/QTS000010/QTD000083/QTD000083.all.tsv.gz	ILMN_1720498	12	122561564	G	A	chr12_122561564_G_A	59	0.125	0.00808839	-0.359577	0.134646	SNP	64	512	0.99474	ENSG00000188735	ENSG00000188735	NA	rs112718067
QTS000010	ftp://ftp.ebi.ac.uk/pub/databases/spot/eQTL/sumstats/QTS000010/QTD000083/QTD000083.all.tsv.gz	ILMN_1723058	12	122561564	G	A	chr12_122561564_G_A	59	0.125	0.923621	0.0120709	0.125773	SNP	64	512	0.99474	ENSG00000130779	ENSG00000130779	NA	rs112718067
QTS000010	ftp://ftp.ebi.ac.uk/pub/databases/spot/eQTL/sumstats/QTS000010/QTD000083/QTD000083.all.tsv.gz	ILMN_1724148	12	122561564	G	A	chr12_122561564_G_A	59	0.125	0.193771	0.160004	0.122784	SNP	64	512	0.99474	ENSG00000276045	ENSG00000276045	NA	rs112718067
QTS000010	ftp://ftp.ebi.ac.uk/pub/databases/spot/eQTL/sumstats/QTS000010/QTD000083/QTD000083.all.tsv.gz	ILMN_1725187	12	122561564	G	A	chr12_122561564_G_A	59	0.125	0.375573	-0.10334	0.11641	SNP	64	512	0.99474	ENSG00000090975	ENSG00000090975	NA	rs112718067
QTS000010	ftp://ftp.ebi.ac.uk/pub/databases/spot/eQTL/sumstats/QTS000010/QTD000083/QTD000083.all.tsv.gz	ILMN_1732516	12	122561564	G	A	chr12_122561564_G_A	59	0.125	0.696914	0.0475845	0.122025	SNP	64	512	0.99474	ENSG00000184445	ENSG00000184445	NA	rs112718067
QTS000010	ftp://ftp.ebi.ac.uk/pub/databases/spot/eQTL/sumstats/QTS000010/QTD000083/QTD000083.all.tsv.gz	ILMN_1732767	12	122561564	G	A	chr12_122561564_G_A	59	0.125	0.315892	-0.126324	0.125693	SNP	64	512	0.99474	ENSG00000110801	ENSG00000110801	NA	rs112718067
QTS000010	ftp://ftp.ebi.ac.uk/pub/databases/spot/eQTL/sumstats/QTS000010/QTD000083/QTD000083.all.tsv.gz	ILMN_1739943	12	122561564	G	A	chr12_122561564_G_A	59	0.125	0.611123	-0.0505919	0.0993681	SNP	64	512	0.99474	ENSG00000139697	ENSG00000139697	NA	rs112718067
QTS000010	ftp://ftp.ebi.ac.uk/pub/databases/spot/eQTL/sumstats/QTS000010/QTD000083/QTD000083.all.tsv.gz	ILMN_1745688	12	122561564	G	A	chr12_122561564_G_A	59	0.125	0.0512647	-0.25048	0.12786	SNP	64	512	0.99474	ENSG00000158104	ENSG00000158104	NA	rs112718067
QTS000010	ftp://ftp.ebi.ac.uk/pub/databases/spot/eQTL/sumstats/QTS000010/QTD000083/QTD000083.all.tsv.gz	ILMN_1750497	12	122561564	G	A	chr12_122561564_G_A	59	0.125	0.914184	0.0091199	0.0845407	SNP	64	512	0.99474	ENSG00000182782	ENSG00000182782	NA	rs112718067
QTS000010	ftp://ftp.ebi.ac.uk/pub/databases/spot/eQTL/sumstats/QTS000010/QTD000083/QTD000083.all.tsv.gz	ILMN_1757910	12	122561564	G	A	chr12_122561564_G_A	59	0.125	0.251352	-0.150268	0.130686	SNP	64	512	0.99474	ENSG00000130787	ENSG00000130787	NA	rs112718067
QTS000010	ftp://ftp.ebi.ac.uk/pub/databases/spot/eQTL/sumstats/QTS000010/QTD000083/QTD000083.all.tsv.gz	ILMN_1760954	12	122561564	G	A	chr12_122561564_G_A	59	0.125	0.897152	-0.011415	0.088217	SNP	64	512	0.99474	ENSG00000139726	ENSG00000139726	NA	rs112718067
QTS000010	ftp://ftp.ebi.ac.uk/pub/databases/spot/eQTL/sumstats/QTS000010/QTD000083/QTD000083.all.tsv.gz	ILMN_1771260	12	122561564	G	A	chr12_122561564_G_A	59	0.125	0.251702	-0.152882	0.133059	SNP	64	512	0.99474	ENSG00000176383	ENSG00000176383	NA	rs112718067
QTS000010	ftp://ftp.ebi.ac.uk/pub/databases/spot/eQTL/sumstats/QTS000010/QTD000083/QTD000083.all.tsv.gz	ILMN_1772845	12	122561564	G	A	chr12_122561564_G_A	59	0.125	0.199891	-0.11989	0.0932718	SNP	64	512	0.99474	ENSG00000184209	ENSG00000184209	NA	rs112718067
QTS000010	ftp://ftp.ebi.ac.uk/pub/databases/spot/eQTL/sumstats/QTS000010/QTD000083/QTD000083.all.tsv.gz	ILMN_1777934	12	122561564	G	A	chr12_122561564_G_A	59	0.125	0.546342	0.079878	0.132225	SNP	64	512	0.99474	ENSG00000139714	ENSG00000139714	NA	rs112718067
QTS000010	ftp://ftp.ebi.ac.uk/pub/databases/spot/eQTL/sumstats/QTS000010/QTD000083/QTD000083.all.tsv.gz	ILMN_1779835	12	122561564	G	A	chr12_122561564_G_A	59	0.125	0.97264	-0.00424041	0.12351	SNP	64	512	0.99474	ENSG00000182196	ENSG00000182196	NA	rs112718067
QTS000010	ftp://ftp.ebi.ac.uk/pub/databases/spot/eQTL/sumstats/QTS000010/QTD000083/QTD000083.all.tsv.gz	ILMN_1787845	12	122561564	G	A	chr12_122561564_G_A	59	0.125	0.494061	0.0927497	0.135419	SNP	64	512	0.99474	ENSG00000130787	ENSG00000130787	NA	rs112718067
QTS000010	ftp://ftp.ebi.ac.uk/pub/databases/spot/eQTL/sumstats/QTS000010/QTD000083/QTD000083.all.tsv.gz	ILMN_1788887	12	122561564	G	A	chr12_122561564_G_A	59	0.125	0.427076	0.0962459	0.12098	SNP	64	512	0.99474	ENSG00000212694	ENSG00000212694	NA	rs112718067
QTS000010	ftp://ftp.ebi.ac.uk/pub/databases/spot/eQTL/sumstats/QTS000010/QTD000083/QTD000083.all.tsv.gz	ILMN_1788928	12	122561564	G	A	chr12_122561564_G_A	59	0.125	0.361291	-0.114792	0.125504	SNP	64	512	0.99474	ENSG00000150967	ENSG00000150967	NA	rs112718067
QTS000010	ftp://ftp.ebi.ac.uk/pub/databases/spot/eQTL/sumstats/QTS000010/QTD000083/QTD000083.all.tsv.gz	ILMN_1791149	12	122561564	G	A	chr12_122561564_G_A	59	0.125	0.417524	0.0638831	0.0786621	SNP	64	512	0.99474	ENSG00000182196	ENSG00000182196	NA	rs112718067
QTS000010	ftp://ftp.ebi.ac.uk/pub/databases/spot/eQTL/sumstats/QTS000010/QTD000083/QTD000083.all.tsv.gz	ILMN_1792092	12	122561564	G	A	chr12_122561564_G_A	59	0.125	0.0916773	0.163755	0.0967039	SNP	64	512	0.99474	ENSG00000033030	ENSG00000033030	NA	rs112718067
QTS000010	ftp://ftp.ebi.ac.uk/pub/databases/spot/eQTL/sumstats/QTS000010/QTD000083/QTD000083.all.tsv.gz	ILMN_1794260	12	122561564	G	A	chr12_122561564_G_A	59	0.125	0.592315	0.0669312	0.124825	SNP	64	512	0.99474	ENSG00000089094	ENSG00000089094	NA	rs112718067
QTS000010	ftp://ftp.ebi.ac.uk/pub/databases/spot/eQTL/sumstats/QTS000010/QTD000083/QTD000083.all.tsv.gz	ILMN_1800341	12	122561564	G	A	chr12_122561564_G_A	59	0.125	0.190298	-0.170968	0.130172	SNP	64	512	0.99474	ENSG00000158023	ENSG00000158023	NA	rs112718067
QTS000010	ftp://ftp.ebi.ac.uk/pub/databases/spot/eQTL/sumstats/QTS000010/QTD000083/QTD000083.all.tsv.gz	ILMN_1805643	12	122561564	G	A	chr12_122561564_G_A	59	0.125	0.469741	-0.0915529	0.126447	SNP	64	512	0.99474	ENSG00000188026	ENSG00000188026	NA	rs112718067
QTS000010	ftp://ftp.ebi.ac.uk/pub/databases/spot/eQTL/sumstats/QTS000010/QTD000083/QTD000083.all.tsv.gz	ILMN_1807704	12	122561564	G	A	chr12_122561564_G_A	59	0.125	0.193897	-0.157494	0.120892	SNP	64	512	0.99474	ENSG00000212694	ENSG00000212694	NA	rs112718067
QTS000010	ftp://ftp.ebi.ac.uk/pub/databases/spot/eQTL/sumstats/QTS000010/QTD000083/QTD000083.all.tsv.gz	ILMN_1811272	12	122561564	G	A	chr12_122561564_G_A	59	0.125	0.217734	-0.163427	0.132243	SNP	64	512	0.99474	ENSG00000196917	ENSG00000196917	NA	rs112718067
QTS000010	ftp://ftp.ebi.ac.uk/pub/databases/spot/eQTL/sumstats/QTS000010/QTD000083/QTD000083.all.tsv.gz	ILMN_1812721	12	122561564	G	A	chr12_122561564_G_A	59	0.125	0.0551263	-0.220757	0.114546	SNP	64	512	0.99474	ENSG00000130787	ENSG00000130787	NA	rs112718067
QTS000010	ftp://ftp.ebi.ac.uk/pub/databases/spot/eQTL/sumstats/QTS000010/QTD000083/QTD000083.all.tsv.gz	ILMN_1813573	12	122561564	G	A	chr12_122561564_G_A	59	0.125	0.188964	0.164448	0.12483	SNP	64	512	0.99474	ENSG00000139718	ENSG00000139718	NA	rs112718067
QTS000010	ftp://ftp.ebi.ac.uk/pub/databases/spot/eQTL/sumstats/QTS000010/QTD000083/QTD000083.all.tsv.gz	ILMN_1849192	12	122561564	G	A	chr12_122561564_G_A	59	0.125	0.0752107	-0.231985	0.129825	SNP	64	512	0.99474	ENSG00000256546	ENSG00000256546	NA	rs112718067
QTS000010	ftp://ftp.ebi.ac.uk/pub/databases/spot/eQTL/sumstats/QTS000010/QTD000083/QTD000083.all.tsv.gz	ILMN_2098947	12	122561564	G	A	chr12_122561564_G_A	59	0.125	0.660529	-0.0511678	0.116363	SNP	64	512	0.99474	ENSG00000212694	ENSG00000212694	NA	rs112718067
QTS000010	ftp://ftp.ebi.ac.uk/pub/databases/spot/eQTL/sumstats/QTS000010/QTD000083/QTD000083.all.tsv.gz	ILMN_2108493	12	122561564	G	A	chr12_122561564_G_A	59	0.125	0.424254	0.109073	0.136269	SNP	64	512	0.99474	ENSG00000188735	ENSG00000188735	NA	rs112718067
QTS000010	ftp://ftp.ebi.ac.uk/pub/databases/spot/eQTL/sumstats/QTS000010/QTD000083/QTD000083.all.tsv.gz	ILMN_2133125	12	122561564	G	A	chr12_122561564_G_A	59	0.125	0.585215	0.0733216	0.134161	SNP	64	512	0.99474	ENSG00000158113	ENSG00000158113	NA	rs112718067
QTS000010	ftp://ftp.ebi.ac.uk/pub/databases/spot/eQTL/sumstats/QTS000010/QTD000083/QTD000083.all.tsv.gz	ILMN_2161848	12	122561564	G	A	chr12_122561564_G_A	59	0.125	0.993424	0.00109879	0.133175	SNP	64	512	0.99474	ENSG00000196917	ENSG00000196917	NA	rs112718067
QTS000010	ftp://ftp.ebi.ac.uk/pub/databases/spot/eQTL/sumstats/QTS000010/QTD000083/QTD000083.all.tsv.gz	ILMN_2201866	12	122561564	G	A	chr12_122561564_G_A	59	0.125	0.841993	0.0270056	0.135326	SNP	64	512	0.99474	ENSG00000204671	ENSG00000204671	NA	rs112718067
QTS000010	ftp://ftp.ebi.ac.uk/pub/databases/spot/eQTL/sumstats/QTS000010/QTD000083/QTD000083.all.tsv.gz	ILMN_2288402	12	122561564	G	A	chr12_122561564_G_A	59	0.125	0.757673	0.0401272	0.129909	SNP	64	512	0.99474	ENSG00000130787	ENSG00000130787	NA	rs112718067
QTS000010	ftp://ftp.ebi.ac.uk/pub/databases/spot/eQTL/sumstats/QTS000010/QTD000083/QTD000083.all.tsv.gz	ILMN_2310589	12	122561564	G	A	chr12_122561564_G_A	59	0.125	0.879156	-0.0193352	0.127038	SNP	64	512	0.99474	ENSG00000184047	ENSG00000184047	NA	rs112718067
QTS000010	ftp://ftp.ebi.ac.uk/pub/databases/spot/eQTL/sumstats/QTS000010/QTD000083/QTD000083.all.tsv.gz	ILMN_2332990	12	122561564	G	A	chr12_122561564_G_A	59	0.125	0.447972	-0.0530929	0.0698551	SNP	64	512	0.99474	ENSG00000184047	ENSG00000184047	NA	rs112718067
QTS000010	ftp://ftp.ebi.ac.uk/pub/databases/spot/eQTL/sumstats/QTS000010/QTD000083/QTD000083.all.tsv.gz	ILMN_2343047	12	122561564	G	A	chr12_122561564_G_A	59	0.125	0.586978	0.0716694	0.131757	SNP	64	512	0.99474	ENSG00000150967	ENSG00000150967	NA	rs112718067
QTS000010	ftp://ftp.ebi.ac.uk/pub/databases/spot/eQTL/sumstats/QTS000010/QTD000083/QTD000083.all.tsv.gz	ILMN_2343048	12	122561564	G	A	chr12_122561564_G_A	59	0.125	0.874432	0.0197801	0.125033	SNP	64	512	0.99474	ENSG00000150967	ENSG00000150967	NA	rs112718067
QTS000010	ftp://ftp.ebi.ac.uk/pub/databases/spot/eQTL/sumstats/QTS000010/QTD000083/QTD000083.all.tsv.gz	ILMN_2358277	12	122561564	G	A	chr12_122561564_G_A	59	0.125	0.523391	-0.0523268	0.0818809	SNP	64	512	0.99474	ENSG00000111011	ENSG00000111011	NA	rs112718067
QTS000010	ftp://ftp.ebi.ac.uk/pub/databases/spot/eQTL/sumstats/QTS000010/QTD000083/QTD000083.all.tsv.gz	ILMN_2358278	12	122561564	G	A	chr12_122561564_G_A	59	0.125	0.330326	0.0953442	0.097746	SNP	64	512	0.99474	ENSG00000111011	ENSG00000111011	NA	rs112718067
QTS000010	ftp://ftp.ebi.ac.uk/pub/databases/spot/eQTL/sumstats/QTS000010/QTD000083/QTD000083.all.tsv.gz	ILMN_2378081	12	122561564	G	A	chr12_122561564_G_A	59	0.125	0.497271	0.0916586	0.134828	SNP	64	512	0.99474	ENSG00000110987	ENSG00000110987	NA	rs112718067
QTS000010	ftp://ftp.ebi.ac.uk/pub/databases/spot/eQTL/sumstats/QTS000010/QTD000083/QTD000083.all.tsv.gz	ILMN_2393144	12	122561564	G	A	chr12_122561564_G_A	59	0.125	0.743479	-0.0286813	0.0875428	SNP	64	512	0.99474	ENSG00000182196	ENSG00000182196	NA	rs112718067
QTS000010	ftp://ftp.ebi.ac.uk/pub/databases/spot/eQTL/sumstats/QTS000010/QTD000083/QTD000083.all.tsv.gz	ILMN_2395285	12	122561564	G	A	chr12_122561564_G_A	59	0.125	0.62605	-0.0340935	0.0698751	SNP	64	512	0.99474	ENSG00000184209	ENSG00000184209	NA	rs112718067
QTS000010	ftp://ftp.ebi.ac.uk/pub/databases/spot/eQTL/sumstats/QTS000010/QTD000083/QTD000083.all.tsv.gz	ILMN_2396148	12	122561564	G	A	chr12_122561564_G_A	59	0.125	0.107158	-0.214312	0.132526	SNP	64	512	0.99474	ENSG00000130787	ENSG00000130787	NA	rs112718067
QTS000010	ftp://ftp.ebi.ac.uk/pub/databases/spot/eQTL/sumstats/QTS000010/QTD000083/QTD000083.all.tsv.gz	ILMN_2404085	12	122561564	G	A	chr12_122561564_G_A	59	0.125	0.842045	-0.0160083	0.0802447	SNP	64	512	0.99474	ENSG00000130779	ENSG00000130779	NA	rs112718067
QTS000010	ftp://ftp.ebi.ac.uk/pub/databases/spot/eQTL/sumstats/QTS000010/QTD000083/QTD000083.all.tsv.gz	ILMN_3208881	12	122561564	G	A	chr12_122561564_G_A	59	0.125	0.74174	-0.0330391	0.10014	SNP	64	512	0.99474	ENSG00000183955	ENSG00000183955	NA	rs112718067
QTS000010	ftp://ftp.ebi.ac.uk/pub/databases/spot/eQTL/sumstats/QTS000010/QTD000083/QTD000083.all.tsv.gz	ILMN_3229052	12	122561564	G	A	chr12_122561564_G_A	59	0.125	0.51731	-0.0778108	0.119995	SNP	64	512	0.99474	ENSG00000184209	ENSG00000184209	NA	rs112718067
QTS000010	ftp://ftp.ebi.ac.uk/pub/databases/spot/eQTL/sumstats/QTS000010/QTD000083/QTD000083.all.tsv.gz	ILMN_3236695	12	122561564	G	A	chr12_122561564_G_A	59	0.125	0.653364	-0.0614025	0.136555	SNP	64	512	0.99474	ENSG00000256092	ENSG00000256092	NA	rs112718067
QTS000010	ftp://ftp.ebi.ac.uk/pub/databases/spot/eQTL/sumstats/QTS000010/QTD000083/QTD000083.all.tsv.gz	ILMN_3249006	12	122561564	G	A	chr12_122561564_G_A	59	0.125	0.369359	-0.0968314	0.107667	SNP	64	512	0.99474	ENSG00000183955	ENSG00000183955	NA	rs112718067
QTS000010	ftp://ftp.ebi.ac.uk/pub/databases/spot/eQTL/sumstats/QTS000010/QTD000083/QTD000083.all.tsv.gz	ILMN_1651464	12	122562439	TTGTGTG	T	chr12_122562439_TTGTGTG_T	169	0.398438	0.77838	-0.0296379	0.105193	INDEL	201	512	0.71764	ENSG00000089094	ENSG00000089094	NA	rs1198330435
QTS000010	ftp://ftp.ebi.ac.uk/pub/databases/spot/eQTL/sumstats/QTS000010/QTD000083/QTD000083.all.tsv.gz	ILMN_1651464	12	122562439	TTGTGTG	T	chr12_122562439_TTGTGTG_T	169	0.398438	0.77838	-0.0296379	0.105193	INDEL	201	512	0.71764	ENSG00000089094	ENSG00000089094	NA	rs779560191
QTS000010	ftp://ftp.ebi.ac.uk/pub/databases/spot/eQTL/sumstats/QTS000010/QTD000083/QTD000083.all.tsv.gz	ILMN_1651464	12	122562439	TTGTGTG	T	chr12_122562439_TTGTGTG_T	169	0.398438	0.77838	-0.0296379	0.105193	INDEL	201	512	0.71764	ENSG00000089094	ENSG00000089094	NA	rs60741617
QTS000010	ftp://ftp.ebi.ac.uk/pub/databases/spot/eQTL/sumstats/QTS000010/QTD000083/QTD000083.all.tsv.gz	ILMN_1651936	12	122562439	TTGTGTG	T	chr12_122562439_TTGTGTG_T	169	0.398438	0.543021	-0.0501784	0.0823789	INDEL	201	512	0.71764	ENSG00000183955	ENSG00000183955	NA	rs1198330435
QTS000010	ftp://ftp.ebi.ac.uk/pub/databases/spot/eQTL/sumstats/QTS000010/QTD000083/QTD000083.all.tsv.gz	ILMN_1651936	12	122562439	TTGTGTG	T	chr12_122562439_TTGTGTG_T	169	0.398438	0.543021	-0.0501784	0.0823789	INDEL	201	512	0.71764	ENSG00000183955	ENSG00000183955	NA	rs779560191
QTS000010	ftp://ftp.ebi.ac.uk/pub/databases/spot/eQTL/sumstats/QTS000010/QTD000083/QTD000083.all.tsv.gz	ILMN_1651936	12	122562439	TTGTGTG	T	chr12_122562439_TTGTGTG_T	169	0.398438	0.543021	-0.0501784	0.0823789	INDEL	201	512	0.71764	ENSG00000183955	ENSG00000183955	NA	rs60741617
QTS000010	ftp://ftp.ebi.ac.uk/pub/databases/spot/eQTL/sumstats/QTS000010/QTD000083/QTD000083.all.tsv.gz	ILMN_1652918	12	122562439	TTGTGTG	T	chr12_122562439_TTGTGTG_T	169	0.398438	0.788555	0.0270909	0.100903	INDEL	201	512	0.71764	ENSG00000139725	ENSG00000139725	NA	rs1198330435
QTS000010	ftp://ftp.ebi.ac.uk/pub/databases/spot/eQTL/sumstats/QTS000010/QTD000083/QTD000083.all.tsv.gz	ILMN_1652918	12	122562439	TTGTGTG	T	chr12_122562439_TTGTGTG_T	169	0.398438	0.788555	0.0270909	0.100903	INDEL	201	512	0.71764	ENSG00000139725	ENSG00000139725	NA	rs779560191
QTS000010	ftp://ftp.ebi.ac.uk/pub/databases/spot/eQTL/sumstats/QTS000010/QTD000083/QTD000083.all.tsv.gz	ILMN_1652918	12	122562439	TTGTGTG	T	chr12_122562439_TTGTGTG_T	169	0.398438	0.788555	0.0270909	0.100903	INDEL	201	512	0.71764	ENSG00000139725	ENSG00000139725	NA	rs60741617
QTS000010	ftp://ftp.ebi.ac.uk/pub/databases/spot/eQTL/sumstats/QTS000010/QTD000083/QTD000083.all.tsv.gz	ILMN_1654421	12	122562439	TTGTGTG	T	chr12_122562439_TTGTGTG_T	169	0.398438	0.514524	-0.0692744	0.106123	INDEL	201	512	0.71764	ENSG00000051825	ENSG00000051825	NA	rs1198330435
QTS000010	ftp://ftp.ebi.ac.uk/pub/databases/spot/eQTL/sumstats/QTS000010/QTD000083/QTD000083.all.tsv.gz	ILMN_1654421	12	122562439	TTGTGTG	T	chr12_122562439_TTGTGTG_T	169	0.398438	0.514524	-0.0692744	0.106123	INDEL	201	512	0.71764	ENSG00000051825	ENSG00000051825	NA	rs779560191
QTS000010	ftp://ftp.ebi.ac.uk/pub/databases/spot/eQTL/sumstats/QTS000010/QTD000083/QTD000083.all.tsv.gz	ILMN_1654421	12	122562439	TTGTGTG	T	chr12_122562439_TTGTGTG_T	169	0.398438	0.514524	-0.0692744	0.106123	INDEL	201	512	0.71764	ENSG00000051825	ENSG00000051825	NA	rs60741617
QTS000010	ftp://ftp.ebi.ac.uk/pub/databases/spot/eQTL/sumstats/QTS000010/QTD000083/QTD000083.all.tsv.gz	ILMN_1658232	12	122562439	TTGTGTG	T	chr12_122562439_TTGTGTG_T	169	0.398438	0.0898897	-0.189952	0.111551	INDEL	201	512	0.71764	ENSG00000089094	ENSG00000089094	NA	rs1198330435
QTS000010	ftp://ftp.ebi.ac.uk/pub/databases/spot/eQTL/sumstats/QTS000010/QTD000083/QTD000083.all.tsv.gz	ILMN_1658232	12	122562439	TTGTGTG	T	chr12_122562439_TTGTGTG_T	169	0.398438	0.0898897	-0.189952	0.111551	INDEL	201	512	0.71764	ENSG00000089094	ENSG00000089094	NA	rs779560191
QTS000010	ftp://ftp.ebi.ac.uk/pub/databases/spot/eQTL/sumstats/QTS000010/QTD000083/QTD000083.all.tsv.gz	ILMN_1658232	12	122562439	TTGTGTG	T	chr12_122562439_TTGTGTG_T	169	0.398438	0.0898897	-0.189952	0.111551	INDEL	201	512	0.71764	ENSG00000089094	ENSG00000089094	NA	rs60741617
QTS000010	ftp://ftp.ebi.ac.uk/pub/databases/spot/eQTL/sumstats/QTS000010/QTD000083/QTD000083.all.tsv.gz	ILMN_1662316	12	122562439	TTGTGTG	T	chr12_122562439_TTGTGTG_T	169	0.398438	0.316495	-0.10182	0.101438	INDEL	201	512	0.71764	ENSG00000139719	ENSG00000139719	NA	rs1198330435
QTS000010	ftp://ftp.ebi.ac.uk/pub/databases/spot/eQTL/sumstats/QTS000010/QTD000083/QTD000083.all.tsv.gz	ILMN_1662316	12	122562439	TTGTGTG	T	chr12_122562439_TTGTGTG_T	169	0.398438	0.316495	-0.10182	0.101438	INDEL	201	512	0.71764	ENSG00000139719	ENSG00000139719	NA	rs779560191
QTS000010	ftp://ftp.ebi.ac.uk/pub/databases/spot/eQTL/sumstats/QTS000010/QTD000083/QTD000083.all.tsv.gz	ILMN_1662316	12	122562439	TTGTGTG	T	chr12_122562439_TTGTGTG_T	169	0.398438	0.316495	-0.10182	0.101438	INDEL	201	512	0.71764	ENSG00000139719	ENSG00000139719	NA	rs60741617
QTS000010	ftp://ftp.ebi.ac.uk/pub/databases/spot/eQTL/sumstats/QTS000010/QTD000083/QTD000083.all.tsv.gz	ILMN_1663370	12	122562439	TTGTGTG	T	chr12_122562439_TTGTGTG_T	169	0.398438	0.581932	-0.0615631	0.111667	INDEL	201	512	0.71764	ENSG00000130783	ENSG00000130783	NA	rs1198330435
QTS000010	ftp://ftp.ebi.ac.uk/pub/databases/spot/eQTL/sumstats/QTS000010/QTD000083/QTD000083.all.tsv.gz	ILMN_1663370	12	122562439	TTGTGTG	T	chr12_122562439_TTGTGTG_T	169	0.398438	0.581932	-0.0615631	0.111667	INDEL	201	512	0.71764	ENSG00000130783	ENSG00000130783	NA	rs779560191
QTS000010	ftp://ftp.ebi.ac.uk/pub/databases/spot/eQTL/sumstats/QTS000010/QTD000083/QTD000083.all.tsv.gz	ILMN_1663370	12	122562439	TTGTGTG	T	chr12_122562439_TTGTGTG_T	169	0.398438	0.581932	-0.0615631	0.111667	INDEL	201	512	0.71764	ENSG00000130783	ENSG00000130783	NA	rs60741617
QTS000010	ftp://ftp.ebi.ac.uk/pub/databases/spot/eQTL/sumstats/QTS000010/QTD000083/QTD000083.all.tsv.gz	ILMN_1665335	12	122562439	TTGTGTG	T	chr12_122562439_TTGTGTG_T	169	0.398438	0.279935	0.0864212	0.0798053	INDEL	201	512	0.71764	ENSG00000184047	ENSG00000184047	NA	rs1198330435
QTS000010	ftp://ftp.ebi.ac.uk/pub/databases/spot/eQTL/sumstats/QTS000010/QTD000083/QTD000083.all.tsv.gz	ILMN_1665335	12	122562439	TTGTGTG	T	chr12_122562439_TTGTGTG_T	169	0.398438	0.279935	0.0864212	0.0798053	INDEL	201	512	0.71764	ENSG00000184047	ENSG00000184047	NA	rs779560191
QTS000010	ftp://ftp.ebi.ac.uk/pub/databases/spot/eQTL/sumstats/QTS000010/QTD000083/QTD000083.all.tsv.gz	ILMN_1665335	12	122562439	TTGTGTG	T	chr12_122562439_TTGTGTG_T	169	0.398438	0.279935	0.0864212	0.0798053	INDEL	201	512	0.71764	ENSG00000184047	ENSG00000184047	NA	rs60741617
QTS000010	ftp://ftp.ebi.ac.uk/pub/databases/spot/eQTL/sumstats/QTS000010/QTD000083/QTD000083.all.tsv.gz	ILMN_1665996	12	122562439	TTGTGTG	T	chr12_122562439_TTGTGTG_T	169	0.398438	0.757163	0.030814	0.099541	INDEL	201	512	0.71764	ENSG00000110987	ENSG00000110987	NA	rs1198330435
QTS000010	ftp://ftp.ebi.ac.uk/pub/databases/spot/eQTL/sumstats/QTS000010/QTD000083/QTD000083.all.tsv.gz	ILMN_1665996	12	122562439	TTGTGTG	T	chr12_122562439_TTGTGTG_T	169	0.398438	0.757163	0.030814	0.099541	INDEL	201	512	0.71764	ENSG00000110987	ENSG00000110987	NA	rs779560191
QTS000010	ftp://ftp.ebi.ac.uk/pub/databases/spot/eQTL/sumstats/QTS000010/QTD000083/QTD000083.all.tsv.gz	ILMN_1665996	12	122562439	TTGTGTG	T	chr12_122562439_TTGTGTG_T	169	0.398438	0.757163	0.030814	0.099541	INDEL	201	512	0.71764	ENSG00000110987	ENSG00000110987	NA	rs60741617
QTS000010	ftp://ftp.ebi.ac.uk/pub/databases/spot/eQTL/sumstats/QTS000010/QTD000083/QTD000083.all.tsv.gz	ILMN_1667510	12	122562439	TTGTGTG	T	chr12_122562439_TTGTGTG_T	169	0.398438	0.982144	0.00216794	0.0967635	INDEL	201	512	0.71764	ENSG00000130921	ENSG00000130921	NA	rs1198330435
QTS000010	ftp://ftp.ebi.ac.uk/pub/databases/spot/eQTL/sumstats/QTS000010/QTD000083/QTD000083.all.tsv.gz	ILMN_1667510	12	122562439	TTGTGTG	T	chr12_122562439_TTGTGTG_T	169	0.398438	0.982144	0.00216794	0.0967635	INDEL	201	512	0.71764	ENSG00000130921	ENSG00000130921	NA	rs779560191
QTS000010	ftp://ftp.ebi.ac.uk/pub/databases/spot/eQTL/sumstats/QTS000010/QTD000083/QTD000083.all.tsv.gz	ILMN_1667510	12	122562439	TTGTGTG	T	chr12_122562439_TTGTGTG_T	169	0.398438	0.982144	0.00216794	0.0967635	INDEL	201	512	0.71764	ENSG00000130921	ENSG00000130921	NA	rs60741617
QTS000010	ftp://ftp.ebi.ac.uk/pub/databases/spot/eQTL/sumstats/QTS000010/QTD000083/QTD000083.all.tsv.gz	ILMN_1668743	12	122562439	TTGTGTG	T	chr12_122562439_TTGTGTG_T	169	0.398438	0.114725	0.146656	0.0926426	INDEL	201	512	0.71764	ENSG00000150977	ENSG00000150977	NA	rs1198330435
QTS000010	ftp://ftp.ebi.ac.uk/pub/databases/spot/eQTL/sumstats/QTS000010/QTD000083/QTD000083.all.tsv.gz	ILMN_1668743	12	122562439	TTGTGTG	T	chr12_122562439_TTGTGTG_T	169	0.398438	0.114725	0.146656	0.0926426	INDEL	201	512	0.71764	ENSG00000150977	ENSG00000150977	NA	rs779560191
QTS000010	ftp://ftp.ebi.ac.uk/pub/databases/spot/eQTL/sumstats/QTS000010/QTD000083/QTD000083.all.tsv.gz	ILMN_1668743	12	122562439	TTGTGTG	T	chr12_122562439_TTGTGTG_T	169	0.398438	0.114725	0.146656	0.0926426	INDEL	201	512	0.71764	ENSG00000150977	ENSG00000150977	NA	rs60741617
QTS000010	ftp://ftp.ebi.ac.uk/pub/databases/spot/eQTL/sumstats/QTS000010/QTD000083/QTD000083.all.tsv.gz	ILMN_1677693	12	122562439	TTGTGTG	T	chr12_122562439_TTGTGTG_T	169	0.398438	0.159825	0.104444	0.0740733	INDEL	201	512	0.71764	ENSG00000255398	ENSG00000255398	NA	rs1198330435
QTS000010	ftp://ftp.ebi.ac.uk/pub/databases/spot/eQTL/sumstats/QTS000010/QTD000083/QTD000083.all.tsv.gz	ILMN_1677693	12	122562439	TTGTGTG	T	chr12_122562439_TTGTGTG_T	169	0.398438	0.159825	0.104444	0.0740733	INDEL	201	512	0.71764	ENSG00000255398	ENSG00000255398	NA	rs779560191
QTS000010	ftp://ftp.ebi.ac.uk/pub/databases/spot/eQTL/sumstats/QTS000010/QTD000083/QTD000083.all.tsv.gz	ILMN_1677693	12	122562439	TTGTGTG	T	chr12_122562439_TTGTGTG_T	169	0.398438	0.159825	0.104444	0.0740733	INDEL	201	512	0.71764	ENSG00000255398	ENSG00000255398	NA	rs60741617
QTS000010	ftp://ftp.ebi.ac.uk/pub/databases/spot/eQTL/sumstats/QTS000010/QTD000083/QTD000083.all.tsv.gz	ILMN_1678490	12	122562439	TTGTGTG	T	chr12_122562439_TTGTGTG_T	169	0.398438	0.0753615	0.118292	0.066234	INDEL	201	512	0.71764	ENSG00000150977	ENSG00000150977	NA	rs1198330435
QTS000010	ftp://ftp.ebi.ac.uk/pub/databases/spot/eQTL/sumstats/QTS000010/QTD000083/QTD000083.all.tsv.gz	ILMN_1678490	12	122562439	TTGTGTG	T	chr12_122562439_TTGTGTG_T	169	0.398438	0.0753615	0.118292	0.066234	INDEL	201	512	0.71764	ENSG00000150977	ENSG00000150977	NA	rs779560191
QTS000010	ftp://ftp.ebi.ac.uk/pub/databases/spot/eQTL/sumstats/QTS000010/QTD000083/QTD000083.all.tsv.gz	ILMN_1678490	12	122562439	TTGTGTG	T	chr12_122562439_TTGTGTG_T	169	0.398438	0.0753615	0.118292	0.066234	INDEL	201	512	0.71764	ENSG00000150977	ENSG00000150977	NA	rs60741617
QTS000010	ftp://ftp.ebi.ac.uk/pub/databases/spot/eQTL/sumstats/QTS000010/QTD000083/QTD000083.all.tsv.gz	ILMN_1684038	12	122562439	TTGTGTG	T	chr12_122562439_TTGTGTG_T	169	0.398438	0.793539	-0.0284035	0.108407	INDEL	201	512	0.71764	ENSG00000130779	ENSG00000130779	NA	rs1198330435
QTS000010	ftp://ftp.ebi.ac.uk/pub/databases/spot/eQTL/sumstats/QTS000010/QTD000083/QTD000083.all.tsv.gz	ILMN_1684038	12	122562439	TTGTGTG	T	chr12_122562439_TTGTGTG_T	169	0.398438	0.793539	-0.0284035	0.108407	INDEL	201	512	0.71764	ENSG00000130779	ENSG00000130779	NA	rs779560191
QTS000010	ftp://ftp.ebi.ac.uk/pub/databases/spot/eQTL/sumstats/QTS000010/QTD000083/QTD000083.all.tsv.gz	ILMN_1684038	12	122562439	TTGTGTG	T	chr12_122562439_TTGTGTG_T	169	0.398438	0.793539	-0.0284035	0.108407	INDEL	201	512	0.71764	ENSG00000130779	ENSG00000130779	NA	rs60741617
QTS000010	ftp://ftp.ebi.ac.uk/pub/databases/spot/eQTL/sumstats/QTS000010/QTD000083/QTD000083.all.tsv.gz	ILMN_1693987	12	122562439	TTGTGTG	T	chr12_122562439_TTGTGTG_T	169	0.398438	0.79883	0.0277393	0.108721	INDEL	201	512	0.71764	ENSG00000175727	ENSG00000175727	NA	rs1198330435
QTS000010	ftp://ftp.ebi.ac.uk/pub/databases/spot/eQTL/sumstats/QTS000010/QTD000083/QTD000083.all.tsv.gz	ILMN_1693987	12	122562439	TTGTGTG	T	chr12_122562439_TTGTGTG_T	169	0.398438	0.79883	0.0277393	0.108721	INDEL	201	512	0.71764	ENSG00000175727	ENSG00000175727	NA	rs779560191
QTS000010	ftp://ftp.ebi.ac.uk/pub/databases/spot/eQTL/sumstats/QTS000010/QTD000083/QTD000083.all.tsv.gz	ILMN_1693987	12	122562439	TTGTGTG	T	chr12_122562439_TTGTGTG_T	169	0.398438	0.79883	0.0277393	0.108721	INDEL	201	512	0.71764	ENSG00000175727	ENSG00000175727	NA	rs60741617
QTS000010	ftp://ftp.ebi.ac.uk/pub/databases/spot/eQTL/sumstats/QTS000010/QTD000083/QTD000083.all.tsv.gz	ILMN_1701905	12	122562439	TTGTGTG	T	chr12_122562439_TTGTGTG_T	169	0.398438	0.428159	-0.0888972	0.112006	INDEL	201	512	0.71764	ENSG00000130783	ENSG00000130783	NA	rs1198330435
QTS000010	ftp://ftp.ebi.ac.uk/pub/databases/spot/eQTL/sumstats/QTS000010/QTD000083/QTD000083.all.tsv.gz	ILMN_1701905	12	122562439	TTGTGTG	T	chr12_122562439_TTGTGTG_T	169	0.398438	0.428159	-0.0888972	0.112006	INDEL	201	512	0.71764	ENSG00000130783	ENSG00000130783	NA	rs779560191
QTS000010	ftp://ftp.ebi.ac.uk/pub/databases/spot/eQTL/sumstats/QTS000010/QTD000083/QTD000083.all.tsv.gz	ILMN_1701905	12	122562439	TTGTGTG	T	chr12_122562439_TTGTGTG_T	169	0.398438	0.428159	-0.0888972	0.112006	INDEL	201	512	0.71764	ENSG00000130783	ENSG00000130783	NA	rs60741617
QTS000010	ftp://ftp.ebi.ac.uk/pub/databases/spot/eQTL/sumstats/QTS000010/QTD000083/QTD000083.all.tsv.gz	ILMN_1704019	12	122562439	TTGTGTG	T	chr12_122562439_TTGTGTG_T	169	0.398438	0.705523	0.0409623	0.108273	INDEL	201	512	0.71764	ENSG00000111325	ENSG00000111325	NA	rs1198330435
QTS000010	ftp://ftp.ebi.ac.uk/pub/databases/spot/eQTL/sumstats/QTS000010/QTD000083/QTD000083.all.tsv.gz	ILMN_1704019	12	122562439	TTGTGTG	T	chr12_122562439_TTGTGTG_T	169	0.398438	0.705523	0.0409623	0.108273	INDEL	201	512	0.71764	ENSG00000111325	ENSG00000111325	NA	rs779560191
QTS000010	ftp://ftp.ebi.ac.uk/pub/databases/spot/eQTL/sumstats/QTS000010/QTD000083/QTD000083.all.tsv.gz	ILMN_1704019	12	122562439	TTGTGTG	T	chr12_122562439_TTGTGTG_T	169	0.398438	0.705523	0.0409623	0.108273	INDEL	201	512	0.71764	ENSG00000111325	ENSG00000111325	NA	rs60741617
QTS000010	ftp://ftp.ebi.ac.uk/pub/databases/spot/eQTL/sumstats/QTS000010/QTD000083/QTD000083.all.tsv.gz	ILMN_1706886	12	122562439	TTGTGTG	T	chr12_122562439_TTGTGTG_T	169	0.398438	0.164116	-0.141935	0.101701	INDEL	201	512	0.71764	ENSG00000110987	ENSG00000110987	NA	rs1198330435
QTS000010	ftp://ftp.ebi.ac.uk/pub/databases/spot/eQTL/sumstats/QTS000010/QTD000083/QTD000083.all.tsv.gz	ILMN_1706886	12	122562439	TTGTGTG	T	chr12_122562439_TTGTGTG_T	169	0.398438	0.164116	-0.141935	0.101701	INDEL	201	512	0.71764	ENSG00000110987	ENSG00000110987	NA	rs779560191
QTS000010	ftp://ftp.ebi.ac.uk/pub/databases/spot/eQTL/sumstats/QTS000010/QTD000083/QTD000083.all.tsv.gz	ILMN_1706886	12	122562439	TTGTGTG	T	chr12_122562439_TTGTGTG_T	169	0.398438	0.164116	-0.141935	0.101701	INDEL	201	512	0.71764	ENSG00000110987	ENSG00000110987	NA	rs60741617
QTS000010	ftp://ftp.ebi.ac.uk/pub/databases/spot/eQTL/sumstats/QTS000010/QTD000083/QTD000083.all.tsv.gz	ILMN_1710427	12	122562439	TTGTGTG	T	chr12_122562439_TTGTGTG_T	169	0.398438	0.0951877	0.151499	0.090435	INDEL	201	512	0.71764	ENSG00000139722	ENSG00000139722	NA	rs1198330435
QTS000010	ftp://ftp.ebi.ac.uk/pub/databases/spot/eQTL/sumstats/QTS000010/QTD000083/QTD000083.all.tsv.gz	ILMN_1710427	12	122562439	TTGTGTG	T	chr12_122562439_TTGTGTG_T	169	0.398438	0.0951877	0.151499	0.090435	INDEL	201	512	0.71764	ENSG00000139722	ENSG00000139722	NA	rs779560191
QTS000010	ftp://ftp.ebi.ac.uk/pub/databases/spot/eQTL/sumstats/QTS000010/QTD000083/QTD000083.all.tsv.gz	ILMN_1710427	12	122562439	TTGTGTG	T	chr12_122562439_TTGTGTG_T	169	0.398438	0.0951877	0.151499	0.090435	INDEL	201	512	0.71764	ENSG00000139722	ENSG00000139722	NA	rs60741617
QTS000010	ftp://ftp.ebi.ac.uk/pub/databases/spot/eQTL/sumstats/QTS000010/QTD000083/QTD000083.all.tsv.gz	ILMN_1711699	12	122562439	TTGTGTG	T	chr12_122562439_TTGTGTG_T	169	0.398438	0.650779	0.049767	0.109801	INDEL	201	512	0.71764	ENSG00000130787	ENSG00000130787	NA	rs1198330435
QTS000010	ftp://ftp.ebi.ac.uk/pub/databases/spot/eQTL/sumstats/QTS000010/QTD000083/QTD000083.all.tsv.gz	ILMN_1711699	12	122562439	TTGTGTG	T	chr12_122562439_TTGTGTG_T	169	0.398438	0.650779	0.049767	0.109801	INDEL	201	512	0.71764	ENSG00000130787	ENSG00000130787	NA	rs779560191
QTS000010	ftp://ftp.ebi.ac.uk/pub/databases/spot/eQTL/sumstats/QTS000010/QTD000083/QTD000083.all.tsv.gz	ILMN_1711699	12	122562439	TTGTGTG	T	chr12_122562439_TTGTGTG_T	169	0.398438	0.650779	0.049767	0.109801	INDEL	201	512	0.71764	ENSG00000130787	ENSG00000130787	NA	rs60741617
QTS000010	ftp://ftp.ebi.ac.uk/pub/databases/spot/eQTL/sumstats/QTS000010/QTD000083/QTD000083.all.tsv.gz	ILMN_1720498	12	122562439	TTGTGTG	T	chr12_122562439_TTGTGTG_T	169	0.398438	0.0822032	0.198329	0.113634	INDEL	201	512	0.71764	ENSG00000188735	ENSG00000188735	NA	rs1198330435
QTS000010	ftp://ftp.ebi.ac.uk/pub/databases/spot/eQTL/sumstats/QTS000010/QTD000083/QTD000083.all.tsv.gz	ILMN_1720498	12	122562439	TTGTGTG	T	chr12_122562439_TTGTGTG_T	169	0.398438	0.0822032	0.198329	0.113634	INDEL	201	512	0.71764	ENSG00000188735	ENSG00000188735	NA	rs779560191
QTS000010	ftp://ftp.ebi.ac.uk/pub/databases/spot/eQTL/sumstats/QTS000010/QTD000083/QTD000083.all.tsv.gz	ILMN_1720498	12	122562439	TTGTGTG	T	chr12_122562439_TTGTGTG_T	169	0.398438	0.0822032	0.198329	0.113634	INDEL	201	512	0.71764	ENSG00000188735	ENSG00000188735	NA	rs60741617
QTS000010	ftp://ftp.ebi.ac.uk/pub/databases/spot/eQTL/sumstats/QTS000010/QTD000083/QTD000083.all.tsv.gz	ILMN_1723058	12	122562439	TTGTGTG	T	chr12_122562439_TTGTGTG_T	169	0.398438	0.3962	-0.0893402	0.105113	INDEL	201	512	0.71764	ENSG00000130779	ENSG00000130779	NA	rs1198330435
QTS000010	ftp://ftp.ebi.ac.uk/pub/databases/spot/eQTL/sumstats/QTS000010/QTD000083/QTD000083.all.tsv.gz	ILMN_1723058	12	122562439	TTGTGTG	T	chr12_122562439_TTGTGTG_T	169	0.398438	0.3962	-0.0893402	0.105113	INDEL	201	512	0.71764	ENSG00000130779	ENSG00000130779	NA	rs779560191
QTS000010	ftp://ftp.ebi.ac.uk/pub/databases/spot/eQTL/sumstats/QTS000010/QTD000083/QTD000083.all.tsv.gz	ILMN_1723058	12	122562439	TTGTGTG	T	chr12_122562439_TTGTGTG_T	169	0.398438	0.3962	-0.0893402	0.105113	INDEL	201	512	0.71764	ENSG00000130779	ENSG00000130779	NA	rs60741617
QTS000010	ftp://ftp.ebi.ac.uk/pub/databases/spot/eQTL/sumstats/QTS000010/QTD000083/QTD000083.all.tsv.gz	ILMN_1724148	12	122562439	TTGTGTG	T	chr12_122562439_TTGTGTG_T	169	0.398438	0.768043	-0.0304451	0.10311	INDEL	201	512	0.71764	ENSG00000276045	ENSG00000276045	NA	rs1198330435
QTS000010	ftp://ftp.ebi.ac.uk/pub/databases/spot/eQTL/sumstats/QTS000010/QTD000083/QTD000083.all.tsv.gz	ILMN_1724148	12	122562439	TTGTGTG	T	chr12_122562439_TTGTGTG_T	169	0.398438	0.768043	-0.0304451	0.10311	INDEL	201	512	0.71764	ENSG00000276045	ENSG00000276045	NA	rs779560191
QTS000010	ftp://ftp.ebi.ac.uk/pub/databases/spot/eQTL/sumstats/QTS000010/QTD000083/QTD000083.all.tsv.gz	ILMN_1724148	12	122562439	TTGTGTG	T	chr12_122562439_TTGTGTG_T	169	0.398438	0.768043	-0.0304451	0.10311	INDEL	201	512	0.71764	ENSG00000276045	ENSG00000276045	NA	rs60741617
QTS000010	ftp://ftp.ebi.ac.uk/pub/databases/spot/eQTL/sumstats/QTS000010/QTD000083/QTD000083.all.tsv.gz	ILMN_1725187	12	122562439	TTGTGTG	T	chr12_122562439_TTGTGTG_T	169	0.398438	0.965893	0.00417735	0.0975913	INDEL	201	512	0.71764	ENSG00000090975	ENSG00000090975	NA	rs1198330435
QTS000010	ftp://ftp.ebi.ac.uk/pub/databases/spot/eQTL/sumstats/QTS000010/QTD000083/QTD000083.all.tsv.gz	ILMN_1725187	12	122562439	TTGTGTG	T	chr12_122562439_TTGTGTG_T	169	0.398438	0.965893	0.00417735	0.0975913	INDEL	201	512	0.71764	ENSG00000090975	ENSG00000090975	NA	rs779560191
QTS000010	ftp://ftp.ebi.ac.uk/pub/databases/spot/eQTL/sumstats/QTS000010/QTD000083/QTD000083.all.tsv.gz	ILMN_1725187	12	122562439	TTGTGTG	T	chr12_122562439_TTGTGTG_T	169	0.398438	0.965893	0.00417735	0.0975913	INDEL	201	512	0.71764	ENSG00000090975	ENSG00000090975	NA	rs60741617
QTS000010	ftp://ftp.ebi.ac.uk/pub/databases/spot/eQTL/sumstats/QTS000010/QTD000083/QTD000083.all.tsv.gz	ILMN_1732516	12	122562439	TTGTGTG	T	chr12_122562439_TTGTGTG_T	169	0.398438	0.746294	0.0330839	0.102142	INDEL	201	512	0.71764	ENSG00000184445	ENSG00000184445	NA	rs1198330435
QTS000010	ftp://ftp.ebi.ac.uk/pub/databases/spot/eQTL/sumstats/QTS000010/QTD000083/QTD000083.all.tsv.gz	ILMN_1732516	12	122562439	TTGTGTG	T	chr12_122562439_TTGTGTG_T	169	0.398438	0.746294	0.0330839	0.102142	INDEL	201	512	0.71764	ENSG00000184445	ENSG00000184445	NA	rs779560191
QTS000010	ftp://ftp.ebi.ac.uk/pub/databases/spot/eQTL/sumstats/QTS000010/QTD000083/QTD000083.all.tsv.gz	ILMN_1732516	12	122562439	TTGTGTG	T	chr12_122562439_TTGTGTG_T	169	0.398438	0.746294	0.0330839	0.102142	INDEL	201	512	0.71764	ENSG00000184445	ENSG00000184445	NA	rs60741617
QTS000010	ftp://ftp.ebi.ac.uk/pub/databases/spot/eQTL/sumstats/QTS000010/QTD000083/QTD000083.all.tsv.gz	ILMN_1732767	12	122562439	TTGTGTG	T	chr12_122562439_TTGTGTG_T	169	0.398438	0.480443	0.0744233	0.105313	INDEL	201	512	0.71764	ENSG00000110801	ENSG00000110801	NA	rs1198330435
QTS000010	ftp://ftp.ebi.ac.uk/pub/databases/spot/eQTL/sumstats/QTS000010/QTD000083/QTD000083.all.tsv.gz	ILMN_1732767	12	122562439	TTGTGTG	T	chr12_122562439_TTGTGTG_T	169	0.398438	0.480443	0.0744233	0.105313	INDEL	201	512	0.71764	ENSG00000110801	ENSG00000110801	NA	rs779560191
QTS000010	ftp://ftp.ebi.ac.uk/pub/databases/spot/eQTL/sumstats/QTS000010/QTD000083/QTD000083.all.tsv.gz	ILMN_1732767	12	122562439	TTGTGTG	T	chr12_122562439_TTGTGTG_T	169	0.398438	0.480443	0.0744233	0.105313	INDEL	201	512	0.71764	ENSG00000110801	ENSG00000110801	NA	rs60741617
QTS000010	ftp://ftp.ebi.ac.uk/pub/databases/spot/eQTL/sumstats/QTS000010/QTD000083/QTD000083.all.tsv.gz	ILMN_1739943	12	122562439	TTGTGTG	T	chr12_122562439_TTGTGTG_T	169	0.398438	0.178863	-0.111767	0.0829013	INDEL	201	512	0.71764	ENSG00000139697	ENSG00000139697	NA	rs1198330435
QTS000010	ftp://ftp.ebi.ac.uk/pub/databases/spot/eQTL/sumstats/QTS000010/QTD000083/QTD000083.all.tsv.gz	ILMN_1739943	12	122562439	TTGTGTG	T	chr12_122562439_TTGTGTG_T	169	0.398438	0.178863	-0.111767	0.0829013	INDEL	201	512	0.71764	ENSG00000139697	ENSG00000139697	NA	rs779560191
QTS000010	ftp://ftp.ebi.ac.uk/pub/databases/spot/eQTL/sumstats/QTS000010/QTD000083/QTD000083.all.tsv.gz	ILMN_1739943	12	122562439	TTGTGTG	T	chr12_122562439_TTGTGTG_T	169	0.398438	0.178863	-0.111767	0.0829013	INDEL	201	512	0.71764	ENSG00000139697	ENSG00000139697	NA	rs60741617
QTS000010	ftp://ftp.ebi.ac.uk/pub/databases/spot/eQTL/sumstats/QTS000010/QTD000083/QTD000083.all.tsv.gz	ILMN_1745688	12	122562439	TTGTGTG	T	chr12_122562439_TTGTGTG_T	169	0.398438	0.257138	0.122194	0.107577	INDEL	201	512	0.71764	ENSG00000158104	ENSG00000158104	NA	rs1198330435
QTS000010	ftp://ftp.ebi.ac.uk/pub/databases/spot/eQTL/sumstats/QTS000010/QTD000083/QTD000083.all.tsv.gz	ILMN_1745688	12	122562439	TTGTGTG	T	chr12_122562439_TTGTGTG_T	169	0.398438	0.257138	0.122194	0.107577	INDEL	201	512	0.71764	ENSG00000158104	ENSG00000158104	NA	rs779560191
QTS000010	ftp://ftp.ebi.ac.uk/pub/databases/spot/eQTL/sumstats/QTS000010/QTD000083/QTD000083.all.tsv.gz	ILMN_1745688	12	122562439	TTGTGTG	T	chr12_122562439_TTGTGTG_T	169	0.398438	0.257138	0.122194	0.107577	INDEL	201	512	0.71764	ENSG00000158104	ENSG00000158104	NA	rs60741617
QTS000010	ftp://ftp.ebi.ac.uk/pub/databases/spot/eQTL/sumstats/QTS000010/QTD000083/QTD000083.all.tsv.gz	ILMN_1750497	12	122562439	TTGTGTG	T	chr12_122562439_TTGTGTG_T	169	0.398438	0.349007	0.0662765	0.0706313	INDEL	201	512	0.71764	ENSG00000182782	ENSG00000182782	NA	rs1198330435
QTS000010	ftp://ftp.ebi.ac.uk/pub/databases/spot/eQTL/sumstats/QTS000010/QTD000083/QTD000083.all.tsv.gz	ILMN_1750497	12	122562439	TTGTGTG	T	chr12_122562439_TTGTGTG_T	169	0.398438	0.349007	0.0662765	0.0706313	INDEL	201	512	0.71764	ENSG00000182782	ENSG00000182782	NA	rs779560191
QTS000010	ftp://ftp.ebi.ac.uk/pub/databases/spot/eQTL/sumstats/QTS000010/QTD000083/QTD000083.all.tsv.gz	ILMN_1750497	12	122562439	TTGTGTG	T	chr12_122562439_TTGTGTG_T	169	0.398438	0.349007	0.0662765	0.0706313	INDEL	201	512	0.71764	ENSG00000182782	ENSG00000182782	NA	rs60741617
QTS000010	ftp://ftp.ebi.ac.uk/pub/databases/spot/eQTL/sumstats/QTS000010/QTD000083/QTD000083.all.tsv.gz	ILMN_1757910	12	122562439	TTGTGTG	T	chr12_122562439_TTGTGTG_T	169	0.398438	0.0504254	-0.213943	0.108812	INDEL	201	512	0.71764	ENSG00000130787	ENSG00000130787	NA	rs1198330435
QTS000010	ftp://ftp.ebi.ac.uk/pub/databases/spot/eQTL/sumstats/QTS000010/QTD000083/QTD000083.all.tsv.gz	ILMN_1757910	12	122562439	TTGTGTG	T	chr12_122562439_TTGTGTG_T	169	0.398438	0.0504254	-0.213943	0.108812	INDEL	201	512	0.71764	ENSG00000130787	ENSG00000130787	NA	rs779560191
QTS000010	ftp://ftp.ebi.ac.uk/pub/databases/spot/eQTL/sumstats/QTS000010/QTD000083/QTD000083.all.tsv.gz	ILMN_1757910	12	122562439	TTGTGTG	T	chr12_122562439_TTGTGTG_T	169	0.398438	0.0504254	-0.213943	0.108812	INDEL	201	512	0.71764	ENSG00000130787	ENSG00000130787	NA	rs60741617
QTS000010	ftp://ftp.ebi.ac.uk/pub/databases/spot/eQTL/sumstats/QTS000010/QTD000083/QTD000083.all.tsv.gz	ILMN_1760954	12	122562439	TTGTGTG	T	chr12_122562439_TTGTGTG_T	169	0.398438	0.693179	0.0291579	0.0738141	INDEL	201	512	0.71764	ENSG00000139726	ENSG00000139726	NA	rs1198330435
QTS000010	ftp://ftp.ebi.ac.uk/pub/databases/spot/eQTL/sumstats/QTS000010/QTD000083/QTD000083.all.tsv.gz	ILMN_1760954	12	122562439	TTGTGTG	T	chr12_122562439_TTGTGTG_T	169	0.398438	0.693179	0.0291579	0.0738141	INDEL	201	512	0.71764	ENSG00000139726	ENSG00000139726	NA	rs779560191
QTS000010	ftp://ftp.ebi.ac.uk/pub/databases/spot/eQTL/sumstats/QTS000010/QTD000083/QTD000083.all.tsv.gz	ILMN_1760954	12	122562439	TTGTGTG	T	chr12_122562439_TTGTGTG_T	169	0.398438	0.693179	0.0291579	0.0738141	INDEL	201	512	0.71764	ENSG00000139726	ENSG00000139726	NA	rs60741617
QTS000010	ftp://ftp.ebi.ac.uk/pub/databases/spot/eQTL/sumstats/QTS000010/QTD000083/QTD000083.all.tsv.gz	ILMN_1771260	12	122562439	TTGTGTG	T	chr12_122562439_TTGTGTG_T	169	0.398438	0.342697	-0.10597	0.111463	INDEL	201	512	0.71764	ENSG00000176383	ENSG00000176383	NA	rs1198330435
QTS000010	ftp://ftp.ebi.ac.uk/pub/databases/spot/eQTL/sumstats/QTS000010/QTD000083/QTD000083.all.tsv.gz	ILMN_1771260	12	122562439	TTGTGTG	T	chr12_122562439_TTGTGTG_T	169	0.398438	0.342697	-0.10597	0.111463	INDEL	201	512	0.71764	ENSG00000176383	ENSG00000176383	NA	rs779560191
QTS000010	ftp://ftp.ebi.ac.uk/pub/databases/spot/eQTL/sumstats/QTS000010/QTD000083/QTD000083.all.tsv.gz	ILMN_1771260	12	122562439	TTGTGTG	T	chr12_122562439_TTGTGTG_T	169	0.398438	0.342697	-0.10597	0.111463	INDEL	201	512	0.71764	ENSG00000176383	ENSG00000176383	NA	rs60741617
QTS000010	ftp://ftp.ebi.ac.uk/pub/databases/spot/eQTL/sumstats/QTS000010/QTD000083/QTD000083.all.tsv.gz	ILMN_1772845	12	122562439	TTGTGTG	T	chr12_122562439_TTGTGTG_T	169	0.398438	0.37891	-0.0689419	0.0782073	INDEL	201	512	0.71764	ENSG00000184209	ENSG00000184209	NA	rs1198330435
QTS000010	ftp://ftp.ebi.ac.uk/pub/databases/spot/eQTL/sumstats/QTS000010/QTD000083/QTD000083.all.tsv.gz	ILMN_1772845	12	122562439	TTGTGTG	T	chr12_122562439_TTGTGTG_T	169	0.398438	0.37891	-0.0689419	0.0782073	INDEL	201	512	0.71764	ENSG00000184209	ENSG00000184209	NA	rs779560191
QTS000010	ftp://ftp.ebi.ac.uk/pub/databases/spot/eQTL/sumstats/QTS000010/QTD000083/QTD000083.all.tsv.gz	ILMN_1772845	12	122562439	TTGTGTG	T	chr12_122562439_TTGTGTG_T	169	0.398438	0.37891	-0.0689419	0.0782073	INDEL	201	512	0.71764	ENSG00000184209	ENSG00000184209	NA	rs60741617
QTS000010	ftp://ftp.ebi.ac.uk/pub/databases/spot/eQTL/sumstats/QTS000010/QTD000083/QTD000083.all.tsv.gz	ILMN_1777934	12	122562439	TTGTGTG	T	chr12_122562439_TTGTGTG_T	169	0.398438	0.580011	-0.0613314	0.110683	INDEL	201	512	0.71764	ENSG00000139714	ENSG00000139714	NA	rs1198330435
QTS000010	ftp://ftp.ebi.ac.uk/pub/databases/spot/eQTL/sumstats/QTS000010/QTD000083/QTD000083.all.tsv.gz	ILMN_1777934	12	122562439	TTGTGTG	T	chr12_122562439_TTGTGTG_T	169	0.398438	0.580011	-0.0613314	0.110683	INDEL	201	512	0.71764	ENSG00000139714	ENSG00000139714	NA	rs779560191
QTS000010	ftp://ftp.ebi.ac.uk/pub/databases/spot/eQTL/sumstats/QTS000010/QTD000083/QTD000083.all.tsv.gz	ILMN_1777934	12	122562439	TTGTGTG	T	chr12_122562439_TTGTGTG_T	169	0.398438	0.580011	-0.0613314	0.110683	INDEL	201	512	0.71764	ENSG00000139714	ENSG00000139714	NA	rs60741617
QTS000010	ftp://ftp.ebi.ac.uk/pub/databases/spot/eQTL/sumstats/QTS000010/QTD000083/QTD000083.all.tsv.gz	ILMN_1779835	12	122562439	TTGTGTG	T	chr12_122562439_TTGTGTG_T	169	0.398438	0.748514	-0.0331729	0.103353	INDEL	201	512	0.71764	ENSG00000182196	ENSG00000182196	NA	rs1198330435
QTS000010	ftp://ftp.ebi.ac.uk/pub/databases/spot/eQTL/sumstats/QTS000010/QTD000083/QTD000083.all.tsv.gz	ILMN_1779835	12	122562439	TTGTGTG	T	chr12_122562439_TTGTGTG_T	169	0.398438	0.748514	-0.0331729	0.103353	INDEL	201	512	0.71764	ENSG00000182196	ENSG00000182196	NA	rs779560191
QTS000010	ftp://ftp.ebi.ac.uk/pub/databases/spot/eQTL/sumstats/QTS000010/QTD000083/QTD000083.all.tsv.gz	ILMN_1779835	12	122562439	TTGTGTG	T	chr12_122562439_TTGTGTG_T	169	0.398438	0.748514	-0.0331729	0.103353	INDEL	201	512	0.71764	ENSG00000182196	ENSG00000182196	NA	rs60741617
QTS000010	ftp://ftp.ebi.ac.uk/pub/databases/spot/eQTL/sumstats/QTS000010/QTD000083/QTD000083.all.tsv.gz	ILMN_1787845	12	122562439	TTGTGTG	T	chr12_122562439_TTGTGTG_T	169	0.398438	0.510995	0.0746153	0.113351	INDEL	201	512	0.71764	ENSG00000130787	ENSG00000130787	NA	rs1198330435
QTS000010	ftp://ftp.ebi.ac.uk/pub/databases/spot/eQTL/sumstats/QTS000010/QTD000083/QTD000083.all.tsv.gz	ILMN_1787845	12	122562439	TTGTGTG	T	chr12_122562439_TTGTGTG_T	169	0.398438	0.510995	0.0746153	0.113351	INDEL	201	512	0.71764	ENSG00000130787	ENSG00000130787	NA	rs779560191
QTS000010	ftp://ftp.ebi.ac.uk/pub/databases/spot/eQTL/sumstats/QTS000010/QTD000083/QTD000083.all.tsv.gz	ILMN_1787845	12	122562439	TTGTGTG	T	chr12_122562439_TTGTGTG_T	169	0.398438	0.510995	0.0746153	0.113351	INDEL	201	512	0.71764	ENSG00000130787	ENSG00000130787	NA	rs60741617
QTS000010	ftp://ftp.ebi.ac.uk/pub/databases/spot/eQTL/sumstats/QTS000010/QTD000083/QTD000083.all.tsv.gz	ILMN_1788887	12	122562439	TTGTGTG	T	chr12_122562439_TTGTGTG_T	169	0.398438	0.00560219	-0.278934	0.0997856	INDEL	201	512	0.71764	ENSG00000212694	ENSG00000212694	NA	rs1198330435
QTS000010	ftp://ftp.ebi.ac.uk/pub/databases/spot/eQTL/sumstats/QTS000010/QTD000083/QTD000083.all.tsv.gz	ILMN_1788887	12	122562439	TTGTGTG	T	chr12_122562439_TTGTGTG_T	169	0.398438	0.00560219	-0.278934	0.0997856	INDEL	201	512	0.71764	ENSG00000212694	ENSG00000212694	NA	rs779560191
QTS000010	ftp://ftp.ebi.ac.uk/pub/databases/spot/eQTL/sumstats/QTS000010/QTD000083/QTD000083.all.tsv.gz	ILMN_1788887	12	122562439	TTGTGTG	T	chr12_122562439_TTGTGTG_T	169	0.398438	0.00560219	-0.278934	0.0997856	INDEL	201	512	0.71764	ENSG00000212694	ENSG00000212694	NA	rs60741617
QTS000010	ftp://ftp.ebi.ac.uk/pub/databases/spot/eQTL/sumstats/QTS000010/QTD000083/QTD000083.all.tsv.gz	ILMN_1788928	12	122562439	TTGTGTG	T	chr12_122562439_TTGTGTG_T	169	0.398438	0.178102	-0.141579	0.10483	INDEL	201	512	0.71764	ENSG00000150967	ENSG00000150967	NA	rs1198330435
QTS000010	ftp://ftp.ebi.ac.uk/pub/databases/spot/eQTL/sumstats/QTS000010/QTD000083/QTD000083.all.tsv.gz	ILMN_1788928	12	122562439	TTGTGTG	T	chr12_122562439_TTGTGTG_T	169	0.398438	0.178102	-0.141579	0.10483	INDEL	201	512	0.71764	ENSG00000150967	ENSG00000150967	NA	rs779560191
QTS000010	ftp://ftp.ebi.ac.uk/pub/databases/spot/eQTL/sumstats/QTS000010/QTD000083/QTD000083.all.tsv.gz	ILMN_1788928	12	122562439	TTGTGTG	T	chr12_122562439_TTGTGTG_T	169	0.398438	0.178102	-0.141579	0.10483	INDEL	201	512	0.71764	ENSG00000150967	ENSG00000150967	NA	rs60741617
QTS000010	ftp://ftp.ebi.ac.uk/pub/databases/spot/eQTL/sumstats/QTS000010/QTD000083/QTD000083.all.tsv.gz	ILMN_1791149	12	122562439	TTGTGTG	T	chr12_122562439_TTGTGTG_T	169	0.398438	0.266802	0.0731927	0.0657595	INDEL	201	512	0.71764	ENSG00000182196	ENSG00000182196	NA	rs1198330435
QTS000010	ftp://ftp.ebi.ac.uk/pub/databases/spot/eQTL/sumstats/QTS000010/QTD000083/QTD000083.all.tsv.gz	ILMN_1791149	12	122562439	TTGTGTG	T	chr12_122562439_TTGTGTG_T	169	0.398438	0.266802	0.0731927	0.0657595	INDEL	201	512	0.71764	ENSG00000182196	ENSG00000182196	NA	rs779560191
QTS000010	ftp://ftp.ebi.ac.uk/pub/databases/spot/eQTL/sumstats/QTS000010/QTD000083/QTD000083.all.tsv.gz	ILMN_1791149	12	122562439	TTGTGTG	T	chr12_122562439_TTGTGTG_T	169	0.398438	0.266802	0.0731927	0.0657595	INDEL	201	512	0.71764	ENSG00000182196	ENSG00000182196	NA	rs60741617
QTS000010	ftp://ftp.ebi.ac.uk/pub/databases/spot/eQTL/sumstats/QTS000010/QTD000083/QTD000083.all.tsv.gz	ILMN_1792092	12	122562439	TTGTGTG	T	chr12_122562439_TTGTGTG_T	169	0.398438	0.827507	0.0177587	0.0814108	INDEL	201	512	0.71764	ENSG00000033030	ENSG00000033030	NA	rs1198330435
QTS000010	ftp://ftp.ebi.ac.uk/pub/databases/spot/eQTL/sumstats/QTS000010/QTD000083/QTD000083.all.tsv.gz	ILMN_1792092	12	122562439	TTGTGTG	T	chr12_122562439_TTGTGTG_T	169	0.398438	0.827507	0.0177587	0.0814108	INDEL	201	512	0.71764	ENSG00000033030	ENSG00000033030	NA	rs779560191
QTS000010	ftp://ftp.ebi.ac.uk/pub/databases/spot/eQTL/sumstats/QTS000010/QTD000083/QTD000083.all.tsv.gz	ILMN_1792092	12	122562439	TTGTGTG	T	chr12_122562439_TTGTGTG_T	169	0.398438	0.827507	0.0177587	0.0814108	INDEL	201	512	0.71764	ENSG00000033030	ENSG00000033030	NA	rs60741617
QTS000010	ftp://ftp.ebi.ac.uk/pub/databases/spot/eQTL/sumstats/QTS000010/QTD000083/QTD000083.all.tsv.gz	ILMN_1794260	12	122562439	TTGTGTG	T	chr12_122562439_TTGTGTG_T	169	0.398438	0.627867	-0.0507129	0.104487	INDEL	201	512	0.71764	ENSG00000089094	ENSG00000089094	NA	rs1198330435
QTS000010	ftp://ftp.ebi.ac.uk/pub/databases/spot/eQTL/sumstats/QTS000010/QTD000083/QTD000083.all.tsv.gz	ILMN_1794260	12	122562439	TTGTGTG	T	chr12_122562439_TTGTGTG_T	169	0.398438	0.627867	-0.0507129	0.104487	INDEL	201	512	0.71764	ENSG00000089094	ENSG00000089094	NA	rs779560191
QTS000010	ftp://ftp.ebi.ac.uk/pub/databases/spot/eQTL/sumstats/QTS000010/QTD000083/QTD000083.all.tsv.gz	ILMN_1794260	12	122562439	TTGTGTG	T	chr12_122562439_TTGTGTG_T	169	0.398438	0.627867	-0.0507129	0.104487	INDEL	201	512	0.71764	ENSG00000089094	ENSG00000089094	NA	rs60741617
QTS000010	ftp://ftp.ebi.ac.uk/pub/databases/spot/eQTL/sumstats/QTS000010/QTD000083/QTD000083.all.tsv.gz	ILMN_1800341	12	122562439	TTGTGTG	T	chr12_122562439_TTGTGTG_T	169	0.398438	0.764342	-0.0328094	0.109319	INDEL	201	512	0.71764	ENSG00000158023	ENSG00000158023	NA	rs1198330435
QTS000010	ftp://ftp.ebi.ac.uk/pub/databases/spot/eQTL/sumstats/QTS000010/QTD000083/QTD000083.all.tsv.gz	ILMN_1800341	12	122562439	TTGTGTG	T	chr12_122562439_TTGTGTG_T	169	0.398438	0.764342	-0.0328094	0.109319	INDEL	201	512	0.71764	ENSG00000158023	ENSG00000158023	NA	rs779560191
QTS000010	ftp://ftp.ebi.ac.uk/pub/databases/spot/eQTL/sumstats/QTS000010/QTD000083/QTD000083.all.tsv.gz	ILMN_1800341	12	122562439	TTGTGTG	T	chr12_122562439_TTGTGTG_T	169	0.398438	0.764342	-0.0328094	0.109319	INDEL	201	512	0.71764	ENSG00000158023	ENSG00000158023	NA	rs60741617
QTS000010	ftp://ftp.ebi.ac.uk/pub/databases/spot/eQTL/sumstats/QTS000010/QTD000083/QTD000083.all.tsv.gz	ILMN_1805643	12	122562439	TTGTGTG	T	chr12_122562439_TTGTGTG_T	169	0.398438	0.97955	0.00271852	0.105948	INDEL	201	512	0.71764	ENSG00000188026	ENSG00000188026	NA	rs1198330435
QTS000010	ftp://ftp.ebi.ac.uk/pub/databases/spot/eQTL/sumstats/QTS000010/QTD000083/QTD000083.all.tsv.gz	ILMN_1805643	12	122562439	TTGTGTG	T	chr12_122562439_TTGTGTG_T	169	0.398438	0.97955	0.00271852	0.105948	INDEL	201	512	0.71764	ENSG00000188026	ENSG00000188026	NA	rs779560191
QTS000010	ftp://ftp.ebi.ac.uk/pub/databases/spot/eQTL/sumstats/QTS000010/QTD000083/QTD000083.all.tsv.gz	ILMN_1805643	12	122562439	TTGTGTG	T	chr12_122562439_TTGTGTG_T	169	0.398438	0.97955	0.00271852	0.105948	INDEL	201	512	0.71764	ENSG00000188026	ENSG00000188026	NA	rs60741617
QTS000010	ftp://ftp.ebi.ac.uk/pub/databases/spot/eQTL/sumstats/QTS000010/QTD000083/QTD000083.all.tsv.gz	ILMN_1807704	12	122562439	TTGTGTG	T	chr12_122562439_TTGTGTG_T	169	0.398438	0.380892	-0.0889952	0.101377	INDEL	201	512	0.71764	ENSG00000212694	ENSG00000212694	NA	rs1198330435
QTS000010	ftp://ftp.ebi.ac.uk/pub/databases/spot/eQTL/sumstats/QTS000010/QTD000083/QTD000083.all.tsv.gz	ILMN_1807704	12	122562439	TTGTGTG	T	chr12_122562439_TTGTGTG_T	169	0.398438	0.380892	-0.0889952	0.101377	INDEL	201	512	0.71764	ENSG00000212694	ENSG00000212694	NA	rs779560191
QTS000010	ftp://ftp.ebi.ac.uk/pub/databases/spot/eQTL/sumstats/QTS000010/QTD000083/QTD000083.all.tsv.gz	ILMN_1807704	12	122562439	TTGTGTG	T	chr12_122562439_TTGTGTG_T	169	0.398438	0.380892	-0.0889952	0.101377	INDEL	201	512	0.71764	ENSG00000212694	ENSG00000212694	NA	rs60741617
QTS000010	ftp://ftp.ebi.ac.uk/pub/databases/spot/eQTL/sumstats/QTS000010/QTD000083/QTD000083.all.tsv.gz	ILMN_1811272	12	122562439	TTGTGTG	T	chr12_122562439_TTGTGTG_T	169	0.398438	0.220696	0.13591	0.110688	INDEL	201	512	0.71764	ENSG00000196917	ENSG00000196917	NA	rs1198330435
QTS000010	ftp://ftp.ebi.ac.uk/pub/databases/spot/eQTL/sumstats/QTS000010/QTD000083/QTD000083.all.tsv.gz	ILMN_1811272	12	122562439	TTGTGTG	T	chr12_122562439_TTGTGTG_T	169	0.398438	0.220696	0.13591	0.110688	INDEL	201	512	0.71764	ENSG00000196917	ENSG00000196917	NA	rs779560191
QTS000010	ftp://ftp.ebi.ac.uk/pub/databases/spot/eQTL/sumstats/QTS000010/QTD000083/QTD000083.all.tsv.gz	ILMN_1811272	12	122562439	TTGTGTG	T	chr12_122562439_TTGTGTG_T	169	0.398438	0.220696	0.13591	0.110688	INDEL	201	512	0.71764	ENSG00000196917	ENSG00000196917	NA	rs60741617
QTS000010	ftp://ftp.ebi.ac.uk/pub/databases/spot/eQTL/sumstats/QTS000010/QTD000083/QTD000083.all.tsv.gz	ILMN_1812721	12	122562439	TTGTGTG	T	chr12_122562439_TTGTGTG_T	169	0.398438	0.343332	0.0915558	0.0964281	INDEL	201	512	0.71764	ENSG00000130787	ENSG00000130787	NA	rs1198330435
QTS000010	ftp://ftp.ebi.ac.uk/pub/databases/spot/eQTL/sumstats/QTS000010/QTD000083/QTD000083.all.tsv.gz	ILMN_1812721	12	122562439	TTGTGTG	T	chr12_122562439_TTGTGTG_T	169	0.398438	0.343332	0.0915558	0.0964281	INDEL	201	512	0.71764	ENSG00000130787	ENSG00000130787	NA	rs779560191
QTS000010	ftp://ftp.ebi.ac.uk/pub/databases/spot/eQTL/sumstats/QTS000010/QTD000083/QTD000083.all.tsv.gz	ILMN_1812721	12	122562439	TTGTGTG	T	chr12_122562439_TTGTGTG_T	169	0.398438	0.343332	0.0915558	0.0964281	INDEL	201	512	0.71764	ENSG00000130787	ENSG00000130787	NA	rs60741617
QTS000010	ftp://ftp.ebi.ac.uk/pub/databases/spot/eQTL/sumstats/QTS000010/QTD000083/QTD000083.all.tsv.gz	ILMN_1813573	12	122562439	TTGTGTG	T	chr12_122562439_TTGTGTG_T	169	0.398438	0.129452	-0.158773	0.104355	INDEL	201	512	0.71764	ENSG00000139718	ENSG00000139718	NA	rs1198330435
QTS000010	ftp://ftp.ebi.ac.uk/pub/databases/spot/eQTL/sumstats/QTS000010/QTD000083/QTD000083.all.tsv.gz	ILMN_1813573	12	122562439	TTGTGTG	T	chr12_122562439_TTGTGTG_T	169	0.398438	0.129452	-0.158773	0.104355	INDEL	201	512	0.71764	ENSG00000139718	ENSG00000139718	NA	rs779560191
QTS000010	ftp://ftp.ebi.ac.uk/pub/databases/spot/eQTL/sumstats/QTS000010/QTD000083/QTD000083.all.tsv.gz	ILMN_1813573	12	122562439	TTGTGTG	T	chr12_122562439_TTGTGTG_T	169	0.398438	0.129452	-0.158773	0.104355	INDEL	201	512	0.71764	ENSG00000139718	ENSG00000139718	NA	rs60741617
QTS000010	ftp://ftp.ebi.ac.uk/pub/databases/spot/eQTL/sumstats/QTS000010/QTD000083/QTD000083.all.tsv.gz	ILMN_1849192	12	122562439	TTGTGTG	T	chr12_122562439_TTGTGTG_T	169	0.398438	0.161066	-0.153139	0.108932	INDEL	201	512	0.71764	ENSG00000256546	ENSG00000256546	NA	rs1198330435
QTS000010	ftp://ftp.ebi.ac.uk/pub/databases/spot/eQTL/sumstats/QTS000010/QTD000083/QTD000083.all.tsv.gz	ILMN_1849192	12	122562439	TTGTGTG	T	chr12_122562439_TTGTGTG_T	169	0.398438	0.161066	-0.153139	0.108932	INDEL	201	512	0.71764	ENSG00000256546	ENSG00000256546	NA	rs779560191
QTS000010	ftp://ftp.ebi.ac.uk/pub/databases/spot/eQTL/sumstats/QTS000010/QTD000083/QTD000083.all.tsv.gz	ILMN_1849192	12	122562439	TTGTGTG	T	chr12_122562439_TTGTGTG_T	169	0.398438	0.161066	-0.153139	0.108932	INDEL	201	512	0.71764	ENSG00000256546	ENSG00000256546	NA	rs60741617
QTS000010	ftp://ftp.ebi.ac.uk/pub/databases/spot/eQTL/sumstats/QTS000010/QTD000083/QTD000083.all.tsv.gz	ILMN_2098947	12	122562439	TTGTGTG	T	chr12_122562439_TTGTGTG_T	169	0.398438	0.872548	-0.015646	0.0974265	INDEL	201	512	0.71764	ENSG00000212694	ENSG00000212694	NA	rs1198330435
QTS000010	ftp://ftp.ebi.ac.uk/pub/databases/spot/eQTL/sumstats/QTS000010/QTD000083/QTD000083.all.tsv.gz	ILMN_2098947	12	122562439	TTGTGTG	T	chr12_122562439_TTGTGTG_T	169	0.398438	0.872548	-0.015646	0.0974265	INDEL	201	512	0.71764	ENSG00000212694	ENSG00000212694	NA	rs779560191
QTS000010	ftp://ftp.ebi.ac.uk/pub/databases/spot/eQTL/sumstats/QTS000010/QTD000083/QTD000083.all.tsv.gz	ILMN_2098947	12	122562439	TTGTGTG	T	chr12_122562439_TTGTGTG_T	169	0.398438	0.872548	-0.015646	0.0974265	INDEL	201	512	0.71764	ENSG00000212694	ENSG00000212694	NA	rs60741617
QTS000010	ftp://ftp.ebi.ac.uk/pub/databases/spot/eQTL/sumstats/QTS000010/QTD000083/QTD000083.all.tsv.gz	ILMN_2108493	12	122562439	TTGTGTG	T	chr12_122562439_TTGTGTG_T	169	0.398438	0.674565	0.0479946	0.114163	INDEL	201	512	0.71764	ENSG00000188735	ENSG00000188735	NA	rs1198330435
QTS000010	ftp://ftp.ebi.ac.uk/pub/databases/spot/eQTL/sumstats/QTS000010/QTD000083/QTD000083.all.tsv.gz	ILMN_2108493	12	122562439	TTGTGTG	T	chr12_122562439_TTGTGTG_T	169	0.398438	0.674565	0.0479946	0.114163	INDEL	201	512	0.71764	ENSG00000188735	ENSG00000188735	NA	rs779560191
QTS000010	ftp://ftp.ebi.ac.uk/pub/databases/spot/eQTL/sumstats/QTS000010/QTD000083/QTD000083.all.tsv.gz	ILMN_2108493	12	122562439	TTGTGTG	T	chr12_122562439_TTGTGTG_T	169	0.398438	0.674565	0.0479946	0.114163	INDEL	201	512	0.71764	ENSG00000188735	ENSG00000188735	NA	rs60741617
QTS000010	ftp://ftp.ebi.ac.uk/pub/databases/spot/eQTL/sumstats/QTS000010/QTD000083/QTD000083.all.tsv.gz	ILMN_2133125	12	122562439	TTGTGTG	T	chr12_122562439_TTGTGTG_T	169	0.398438	0.244697	-0.130662	0.112043	INDEL	201	512	0.71764	ENSG00000158113	ENSG00000158113	NA	rs1198330435
QTS000010	ftp://ftp.ebi.ac.uk/pub/databases/spot/eQTL/sumstats/QTS000010/QTD000083/QTD000083.all.tsv.gz	ILMN_2133125	12	122562439	TTGTGTG	T	chr12_122562439_TTGTGTG_T	169	0.398438	0.244697	-0.130662	0.112043	INDEL	201	512	0.71764	ENSG00000158113	ENSG00000158113	NA	rs779560191
QTS000010	ftp://ftp.ebi.ac.uk/pub/databases/spot/eQTL/sumstats/QTS000010/QTD000083/QTD000083.all.tsv.gz	ILMN_2133125	12	122562439	TTGTGTG	T	chr12_122562439_TTGTGTG_T	169	0.398438	0.244697	-0.130662	0.112043	INDEL	201	512	0.71764	ENSG00000158113	ENSG00000158113	NA	rs60741617
QTS000010	ftp://ftp.ebi.ac.uk/pub/databases/spot/eQTL/sumstats/QTS000010/QTD000083/QTD000083.all.tsv.gz	ILMN_2161848	12	122562439	TTGTGTG	T	chr12_122562439_TTGTGTG_T	169	0.398438	0.32559	0.109577	0.11124	INDEL	201	512	0.71764	ENSG00000196917	ENSG00000196917	NA	rs1198330435
QTS000010	ftp://ftp.ebi.ac.uk/pub/databases/spot/eQTL/sumstats/QTS000010/QTD000083/QTD000083.all.tsv.gz	ILMN_2161848	12	122562439	TTGTGTG	T	chr12_122562439_TTGTGTG_T	169	0.398438	0.32559	0.109577	0.11124	INDEL	201	512	0.71764	ENSG00000196917	ENSG00000196917	NA	rs779560191
QTS000010	ftp://ftp.ebi.ac.uk/pub/databases/spot/eQTL/sumstats/QTS000010/QTD000083/QTD000083.all.tsv.gz	ILMN_2161848	12	122562439	TTGTGTG	T	chr12_122562439_TTGTGTG_T	169	0.398438	0.32559	0.109577	0.11124	INDEL	201	512	0.71764	ENSG00000196917	ENSG00000196917	NA	rs60741617
QTS000010	ftp://ftp.ebi.ac.uk/pub/databases/spot/eQTL/sumstats/QTS000010/QTD000083/QTD000083.all.tsv.gz	ILMN_2201866	12	122562439	TTGTGTG	T	chr12_122562439_TTGTGTG_T	169	0.398438	0.368558	-0.101874	0.113084	INDEL	201	512	0.71764	ENSG00000204671	ENSG00000204671	NA	rs1198330435
QTS000010	ftp://ftp.ebi.ac.uk/pub/databases/spot/eQTL/sumstats/QTS000010/QTD000083/QTD000083.all.tsv.gz	ILMN_2201866	12	122562439	TTGTGTG	T	chr12_122562439_TTGTGTG_T	169	0.398438	0.368558	-0.101874	0.113084	INDEL	201	512	0.71764	ENSG00000204671	ENSG00000204671	NA	rs779560191
QTS000010	ftp://ftp.ebi.ac.uk/pub/databases/spot/eQTL/sumstats/QTS000010/QTD000083/QTD000083.all.tsv.gz	ILMN_2201866	12	122562439	TTGTGTG	T	chr12_122562439_TTGTGTG_T	169	0.398438	0.368558	-0.101874	0.113084	INDEL	201	512	0.71764	ENSG00000204671	ENSG00000204671	NA	rs60741617
QTS000010	ftp://ftp.ebi.ac.uk/pub/databases/spot/eQTL/sumstats/QTS000010/QTD000083/QTD000083.all.tsv.gz	ILMN_2288402	12	122562439	TTGTGTG	T	chr12_122562439_TTGTGTG_T	169	0.398438	0.356484	-0.100294	0.10856	INDEL	201	512	0.71764	ENSG00000130787	ENSG00000130787	NA	rs1198330435
QTS000010	ftp://ftp.ebi.ac.uk/pub/databases/spot/eQTL/sumstats/QTS000010/QTD000083/QTD000083.all.tsv.gz	ILMN_2288402	12	122562439	TTGTGTG	T	chr12_122562439_TTGTGTG_T	169	0.398438	0.356484	-0.100294	0.10856	INDEL	201	512	0.71764	ENSG00000130787	ENSG00000130787	NA	rs779560191
QTS000010	ftp://ftp.ebi.ac.uk/pub/databases/spot/eQTL/sumstats/QTS000010/QTD000083/QTD000083.all.tsv.gz	ILMN_2288402	12	122562439	TTGTGTG	T	chr12_122562439_TTGTGTG_T	169	0.398438	0.356484	-0.100294	0.10856	INDEL	201	512	0.71764	ENSG00000130787	ENSG00000130787	NA	rs60741617
QTS000010	ftp://ftp.ebi.ac.uk/pub/databases/spot/eQTL/sumstats/QTS000010/QTD000083/QTD000083.all.tsv.gz	ILMN_2310589	12	122562439	TTGTGTG	T	chr12_122562439_TTGTGTG_T	169	0.398438	0.573518	-0.0598947	0.106263	INDEL	201	512	0.71764	ENSG00000184047	ENSG00000184047	NA	rs1198330435
QTS000010	ftp://ftp.ebi.ac.uk/pub/databases/spot/eQTL/sumstats/QTS000010/QTD000083/QTD000083.all.tsv.gz	ILMN_2310589	12	122562439	TTGTGTG	T	chr12_122562439_TTGTGTG_T	169	0.398438	0.573518	-0.0598947	0.106263	INDEL	201	512	0.71764	ENSG00000184047	ENSG00000184047	NA	rs779560191
QTS000010	ftp://ftp.ebi.ac.uk/pub/databases/spot/eQTL/sumstats/QTS000010/QTD000083/QTD000083.all.tsv.gz	ILMN_2310589	12	122562439	TTGTGTG	T	chr12_122562439_TTGTGTG_T	169	0.398438	0.573518	-0.0598947	0.106263	INDEL	201	512	0.71764	ENSG00000184047	ENSG00000184047	NA	rs60741617
QTS000010	ftp://ftp.ebi.ac.uk/pub/databases/spot/eQTL/sumstats/QTS000010/QTD000083/QTD000083.all.tsv.gz	ILMN_2332990	12	122562439	TTGTGTG	T	chr12_122562439_TTGTGTG_T	169	0.398438	0.0131464	0.144385	0.0577934	INDEL	201	512	0.71764	ENSG00000184047	ENSG00000184047	NA	rs1198330435
QTS000010	ftp://ftp.ebi.ac.uk/pub/databases/spot/eQTL/sumstats/QTS000010/QTD000083/QTD000083.all.tsv.gz	ILMN_2332990	12	122562439	TTGTGTG	T	chr12_122562439_TTGTGTG_T	169	0.398438	0.0131464	0.144385	0.0577934	INDEL	201	512	0.71764	ENSG00000184047	ENSG00000184047	NA	rs779560191
QTS000010	ftp://ftp.ebi.ac.uk/pub/databases/spot/eQTL/sumstats/QTS000010/QTD000083/QTD000083.all.tsv.gz	ILMN_2332990	12	122562439	TTGTGTG	T	chr12_122562439_TTGTGTG_T	169	0.398438	0.0131464	0.144385	0.0577934	INDEL	201	512	0.71764	ENSG00000184047	ENSG00000184047	NA	rs60741617
QTS000010	ftp://ftp.ebi.ac.uk/pub/databases/spot/eQTL/sumstats/QTS000010/QTD000083/QTD000083.all.tsv.gz	ILMN_2343047	12	122562439	TTGTGTG	T	chr12_122562439_TTGTGTG_T	169	0.398438	0.87312	-0.0176396	0.110339	INDEL	201	512	0.71764	ENSG00000150967	ENSG00000150967	NA	rs1198330435
QTS000010	ftp://ftp.ebi.ac.uk/pub/databases/spot/eQTL/sumstats/QTS000010/QTD000083/QTD000083.all.tsv.gz	ILMN_2343047	12	122562439	TTGTGTG	T	chr12_122562439_TTGTGTG_T	169	0.398438	0.87312	-0.0176396	0.110339	INDEL	201	512	0.71764	ENSG00000150967	ENSG00000150967	NA	rs779560191
QTS000010	ftp://ftp.ebi.ac.uk/pub/databases/spot/eQTL/sumstats/QTS000010/QTD000083/QTD000083.all.tsv.gz	ILMN_2343047	12	122562439	TTGTGTG	T	chr12_122562439_TTGTGTG_T	169	0.398438	0.87312	-0.0176396	0.110339	INDEL	201	512	0.71764	ENSG00000150967	ENSG00000150967	NA	rs60741617
QTS000010	ftp://ftp.ebi.ac.uk/pub/databases/spot/eQTL/sumstats/QTS000010/QTD000083/QTD000083.all.tsv.gz	ILMN_2343048	12	122562439	TTGTGTG	T	chr12_122562439_TTGTGTG_T	169	0.398438	0.195664	-0.135329	0.104291	INDEL	201	512	0.71764	ENSG00000150967	ENSG00000150967	NA	rs1198330435
QTS000010	ftp://ftp.ebi.ac.uk/pub/databases/spot/eQTL/sumstats/QTS000010/QTD000083/QTD000083.all.tsv.gz	ILMN_2343048	12	122562439	TTGTGTG	T	chr12_122562439_TTGTGTG_T	169	0.398438	0.195664	-0.135329	0.104291	INDEL	201	512	0.71764	ENSG00000150967	ENSG00000150967	NA	rs779560191
QTS000010	ftp://ftp.ebi.ac.uk/pub/databases/spot/eQTL/sumstats/QTS000010/QTD000083/QTD000083.all.tsv.gz	ILMN_2343048	12	122562439	TTGTGTG	T	chr12_122562439_TTGTGTG_T	169	0.398438	0.195664	-0.135329	0.104291	INDEL	201	512	0.71764	ENSG00000150967	ENSG00000150967	NA	rs60741617
QTS000010	ftp://ftp.ebi.ac.uk/pub/databases/spot/eQTL/sumstats/QTS000010/QTD000083/QTD000083.all.tsv.gz	ILMN_2358277	12	122562439	TTGTGTG	T	chr12_122562439_TTGTGTG_T	169	0.398438	0.299283	-0.0711889	0.0684368	INDEL	201	512	0.71764	ENSG00000111011	ENSG00000111011	NA	rs1198330435
QTS000010	ftp://ftp.ebi.ac.uk/pub/databases/spot/eQTL/sumstats/QTS000010/QTD000083/QTD000083.all.tsv.gz	ILMN_2358277	12	122562439	TTGTGTG	T	chr12_122562439_TTGTGTG_T	169	0.398438	0.299283	-0.0711889	0.0684368	INDEL	201	512	0.71764	ENSG00000111011	ENSG00000111011	NA	rs779560191
QTS000010	ftp://ftp.ebi.ac.uk/pub/databases/spot/eQTL/sumstats/QTS000010/QTD000083/QTD000083.all.tsv.gz	ILMN_2358277	12	122562439	TTGTGTG	T	chr12_122562439_TTGTGTG_T	169	0.398438	0.299283	-0.0711889	0.0684368	INDEL	201	512	0.71764	ENSG00000111011	ENSG00000111011	NA	rs60741617
QTS000010	ftp://ftp.ebi.ac.uk/pub/databases/spot/eQTL/sumstats/QTS000010/QTD000083/QTD000083.all.tsv.gz	ILMN_2358278	12	122562439	TTGTGTG	T	chr12_122562439_TTGTGTG_T	169	0.398438	0.566861	-0.0469766	0.0819164	INDEL	201	512	0.71764	ENSG00000111011	ENSG00000111011	NA	rs1198330435
QTS000010	ftp://ftp.ebi.ac.uk/pub/databases/spot/eQTL/sumstats/QTS000010/QTD000083/QTD000083.all.tsv.gz	ILMN_2358278	12	122562439	TTGTGTG	T	chr12_122562439_TTGTGTG_T	169	0.398438	0.566861	-0.0469766	0.0819164	INDEL	201	512	0.71764	ENSG00000111011	ENSG00000111011	NA	rs779560191
QTS000010	ftp://ftp.ebi.ac.uk/pub/databases/spot/eQTL/sumstats/QTS000010/QTD000083/QTD000083.all.tsv.gz	ILMN_2358278	12	122562439	TTGTGTG	T	chr12_122562439_TTGTGTG_T	169	0.398438	0.566861	-0.0469766	0.0819164	INDEL	201	512	0.71764	ENSG00000111011	ENSG00000111011	NA	rs60741617
QTS000010	ftp://ftp.ebi.ac.uk/pub/databases/spot/eQTL/sumstats/QTS000010/QTD000083/QTD000083.all.tsv.gz	ILMN_2378081	12	122562439	TTGTGTG	T	chr12_122562439_TTGTGTG_T	169	0.398438	0.243287	-0.131748	0.112636	INDEL	201	512	0.71764	ENSG00000110987	ENSG00000110987	NA	rs1198330435
QTS000010	ftp://ftp.ebi.ac.uk/pub/databases/spot/eQTL/sumstats/QTS000010/QTD000083/QTD000083.all.tsv.gz	ILMN_2378081	12	122562439	TTGTGTG	T	chr12_122562439_TTGTGTG_T	169	0.398438	0.243287	-0.131748	0.112636	INDEL	201	512	0.71764	ENSG00000110987	ENSG00000110987	NA	rs779560191
QTS000010	ftp://ftp.ebi.ac.uk/pub/databases/spot/eQTL/sumstats/QTS000010/QTD000083/QTD000083.all.tsv.gz	ILMN_2378081	12	122562439	TTGTGTG	T	chr12_122562439_TTGTGTG_T	169	0.398438	0.243287	-0.131748	0.112636	INDEL	201	512	0.71764	ENSG00000110987	ENSG00000110987	NA	rs60741617
QTS000010	ftp://ftp.ebi.ac.uk/pub/databases/spot/eQTL/sumstats/QTS000010/QTD000083/QTD000083.all.tsv.gz	ILMN_2393144	12	122562439	TTGTGTG	T	chr12_122562439_TTGTGTG_T	169	0.398438	0.191361	0.0956843	0.0730279	INDEL	201	512	0.71764	ENSG00000182196	ENSG00000182196	NA	rs1198330435
QTS000010	ftp://ftp.ebi.ac.uk/pub/databases/spot/eQTL/sumstats/QTS000010/QTD000083/QTD000083.all.tsv.gz	ILMN_2393144	12	122562439	TTGTGTG	T	chr12_122562439_TTGTGTG_T	169	0.398438	0.191361	0.0956843	0.0730279	INDEL	201	512	0.71764	ENSG00000182196	ENSG00000182196	NA	rs779560191
QTS000010	ftp://ftp.ebi.ac.uk/pub/databases/spot/eQTL/sumstats/QTS000010/QTD000083/QTD000083.all.tsv.gz	ILMN_2393144	12	122562439	TTGTGTG	T	chr12_122562439_TTGTGTG_T	169	0.398438	0.191361	0.0956843	0.0730279	INDEL	201	512	0.71764	ENSG00000182196	ENSG00000182196	NA	rs60741617
QTS000010	ftp://ftp.ebi.ac.uk/pub/databases/spot/eQTL/sumstats/QTS000010/QTD000083/QTD000083.all.tsv.gz	ILMN_2395285	12	122562439	TTGTGTG	T	chr12_122562439_TTGTGTG_T	169	0.398438	0.935701	-0.00472531	0.0585118	INDEL	201	512	0.71764	ENSG00000184209	ENSG00000184209	NA	rs1198330435
QTS000010	ftp://ftp.ebi.ac.uk/pub/databases/spot/eQTL/sumstats/QTS000010/QTD000083/QTD000083.all.tsv.gz	ILMN_2395285	12	122562439	TTGTGTG	T	chr12_122562439_TTGTGTG_T	169	0.398438	0.935701	-0.00472531	0.0585118	INDEL	201	512	0.71764	ENSG00000184209	ENSG00000184209	NA	rs779560191
QTS000010	ftp://ftp.ebi.ac.uk/pub/databases/spot/eQTL/sumstats/QTS000010/QTD000083/QTD000083.all.tsv.gz	ILMN_2395285	12	122562439	TTGTGTG	T	chr12_122562439_TTGTGTG_T	169	0.398438	0.935701	-0.00472531	0.0585118	INDEL	201	512	0.71764	ENSG00000184209	ENSG00000184209	NA	rs60741617
QTS000010	ftp://ftp.ebi.ac.uk/pub/databases/spot/eQTL/sumstats/QTS000010/QTD000083/QTD000083.all.tsv.gz	ILMN_2396148	12	122562439	TTGTGTG	T	chr12_122562439_TTGTGTG_T	169	0.398438	0.575742	0.0624535	0.111449	INDEL	201	512	0.71764	ENSG00000130787	ENSG00000130787	NA	rs1198330435
QTS000010	ftp://ftp.ebi.ac.uk/pub/databases/spot/eQTL/sumstats/QTS000010/QTD000083/QTD000083.all.tsv.gz	ILMN_2396148	12	122562439	TTGTGTG	T	chr12_122562439_TTGTGTG_T	169	0.398438	0.575742	0.0624535	0.111449	INDEL	201	512	0.71764	ENSG00000130787	ENSG00000130787	NA	rs779560191
QTS000010	ftp://ftp.ebi.ac.uk/pub/databases/spot/eQTL/sumstats/QTS000010/QTD000083/QTD000083.all.tsv.gz	ILMN_2396148	12	122562439	TTGTGTG	T	chr12_122562439_TTGTGTG_T	169	0.398438	0.575742	0.0624535	0.111449	INDEL	201	512	0.71764	ENSG00000130787	ENSG00000130787	NA	rs60741617
QTS000010	ftp://ftp.ebi.ac.uk/pub/databases/spot/eQTL/sumstats/QTS000010/QTD000083/QTD000083.all.tsv.gz	ILMN_2404085	12	122562439	TTGTGTG	T	chr12_122562439_TTGTGTG_T	169	0.398438	0.352533	-0.0624543	0.0670478	INDEL	201	512	0.71764	ENSG00000130779	ENSG00000130779	NA	rs1198330435
QTS000010	ftp://ftp.ebi.ac.uk/pub/databases/spot/eQTL/sumstats/QTS000010/QTD000083/QTD000083.all.tsv.gz	ILMN_2404085	12	122562439	TTGTGTG	T	chr12_122562439_TTGTGTG_T	169	0.398438	0.352533	-0.0624543	0.0670478	INDEL	201	512	0.71764	ENSG00000130779	ENSG00000130779	NA	rs779560191
QTS000010	ftp://ftp.ebi.ac.uk/pub/databases/spot/eQTL/sumstats/QTS000010/QTD000083/QTD000083.all.tsv.gz	ILMN_2404085	12	122562439	TTGTGTG	T	chr12_122562439_TTGTGTG_T	169	0.398438	0.352533	-0.0624543	0.0670478	INDEL	201	512	0.71764	ENSG00000130779	ENSG00000130779	NA	rs60741617
QTS000010	ftp://ftp.ebi.ac.uk/pub/databases/spot/eQTL/sumstats/QTS000010/QTD000083/QTD000083.all.tsv.gz	ILMN_3208881	12	122562439	TTGTGTG	T	chr12_122562439_TTGTGTG_T	169	0.398438	0.991329	-0.000912028	0.0838335	INDEL	201	512	0.71764	ENSG00000183955	ENSG00000183955	NA	rs1198330435
QTS000010	ftp://ftp.ebi.ac.uk/pub/databases/spot/eQTL/sumstats/QTS000010/QTD000083/QTD000083.all.tsv.gz	ILMN_3208881	12	122562439	TTGTGTG	T	chr12_122562439_TTGTGTG_T	169	0.398438	0.991329	-0.000912028	0.0838335	INDEL	201	512	0.71764	ENSG00000183955	ENSG00000183955	NA	rs779560191
QTS000010	ftp://ftp.ebi.ac.uk/pub/databases/spot/eQTL/sumstats/QTS000010/QTD000083/QTD000083.all.tsv.gz	ILMN_3208881	12	122562439	TTGTGTG	T	chr12_122562439_TTGTGTG_T	169	0.398438	0.991329	-0.000912028	0.0838335	INDEL	201	512	0.71764	ENSG00000183955	ENSG00000183955	NA	rs60741617
QTS000010	ftp://ftp.ebi.ac.uk/pub/databases/spot/eQTL/sumstats/QTS000010/QTD000083/QTD000083.all.tsv.gz	ILMN_3229052	12	122562439	TTGTGTG	T	chr12_122562439_TTGTGTG_T	169	0.398438	0.59801	0.0530403	0.100462	INDEL	201	512	0.71764	ENSG00000184209	ENSG00000184209	NA	rs1198330435
QTS000010	ftp://ftp.ebi.ac.uk/pub/databases/spot/eQTL/sumstats/QTS000010/QTD000083/QTD000083.all.tsv.gz	ILMN_3229052	12	122562439	TTGTGTG	T	chr12_122562439_TTGTGTG_T	169	0.398438	0.59801	0.0530403	0.100462	INDEL	201	512	0.71764	ENSG00000184209	ENSG00000184209	NA	rs779560191
QTS000010	ftp://ftp.ebi.ac.uk/pub/databases/spot/eQTL/sumstats/QTS000010/QTD000083/QTD000083.all.tsv.gz	ILMN_3229052	12	122562439	TTGTGTG	T	chr12_122562439_TTGTGTG_T	169	0.398438	0.59801	0.0530403	0.100462	INDEL	201	512	0.71764	ENSG00000184209	ENSG00000184209	NA	rs60741617
QTS000010	ftp://ftp.ebi.ac.uk/pub/databases/spot/eQTL/sumstats/QTS000010/QTD000083/QTD000083.all.tsv.gz	ILMN_3236695	12	122562439	TTGTGTG	T	chr12_122562439_TTGTGTG_T	169	0.398438	0.928578	0.0102594	0.114339	INDEL	201	512	0.71764	ENSG00000256092	ENSG00000256092	NA	rs1198330435
QTS000010	ftp://ftp.ebi.ac.uk/pub/databases/spot/eQTL/sumstats/QTS000010/QTD000083/QTD000083.all.tsv.gz	ILMN_3236695	12	122562439	TTGTGTG	T	chr12_122562439_TTGTGTG_T	169	0.398438	0.928578	0.0102594	0.114339	INDEL	201	512	0.71764	ENSG00000256092	ENSG00000256092	NA	rs779560191
QTS000010	ftp://ftp.ebi.ac.uk/pub/databases/spot/eQTL/sumstats/QTS000010/QTD000083/QTD000083.all.tsv.gz	ILMN_3236695	12	122562439	TTGTGTG	T	chr12_122562439_TTGTGTG_T	169	0.398438	0.928578	0.0102594	0.114339	INDEL	201	512	0.71764	ENSG00000256092	ENSG00000256092	NA	rs60741617
QTS000010	ftp://ftp.ebi.ac.uk/pub/databases/spot/eQTL/sumstats/QTS000010/QTD000083/QTD000083.all.tsv.gz	ILMN_3249006	12	122562439	TTGTGTG	T	chr12_122562439_TTGTGTG_T	169	0.398438	0.465585	-0.0658971	0.0901659	INDEL	201	512	0.71764	ENSG00000183955	ENSG00000183955	NA	rs1198330435
QTS000010	ftp://ftp.ebi.ac.uk/pub/databases/spot/eQTL/sumstats/QTS000010/QTD000083/QTD000083.all.tsv.gz	ILMN_3249006	12	122562439	TTGTGTG	T	chr12_122562439_TTGTGTG_T	169	0.398438	0.465585	-0.0658971	0.0901659	INDEL	201	512	0.71764	ENSG00000183955	ENSG00000183955	NA	rs779560191
QTS000010	ftp://ftp.ebi.ac.uk/pub/databases/spot/eQTL/sumstats/QTS000010/QTD000083/QTD000083.all.tsv.gz	ILMN_3249006	12	122562439	TTGTGTG	T	chr12_122562439_TTGTGTG_T	169	0.398438	0.465585	-0.0658971	0.0901659	INDEL	201	512	0.71764	ENSG00000183955	ENSG00000183955	NA	rs60741617
QTS000010	ftp://ftp.ebi.ac.uk/pub/databases/spot/eQTL/sumstats/QTS000010/QTD000083/QTD000083.all.tsv.gz	ILMN_1651464	12	122563008	C	CA	chr12_122563008_C_CA	165	0.396484	0.834137	0.0185662	0.0885688	INDEL	203	512	0.96115	ENSG00000089094	ENSG00000089094	NA	rs34590470
QTS000010	ftp://ftp.ebi.ac.uk/pub/databases/spot/eQTL/sumstats/QTS000010/QTD000083/QTD000083.all.tsv.gz	ILMN_1651464	12	122563008	C	CA	chr12_122563008_C_CA	165	0.396484	0.834137	0.0185662	0.0885688	INDEL	203	512	0.96115	ENSG00000089094	ENSG00000089094	NA	rs562334730
QTS000010	ftp://ftp.ebi.ac.uk/pub/databases/spot/eQTL/sumstats/QTS000010/QTD000083/QTD000083.all.tsv.gz	ILMN_1651936	12	122563008	C	CA	chr12_122563008_C_CA	165	0.396484	0.945439	0.0047549	0.0694075	INDEL	203	512	0.96115	ENSG00000183955	ENSG00000183955	NA	rs34590470
QTS000010	ftp://ftp.ebi.ac.uk/pub/databases/spot/eQTL/sumstats/QTS000010/QTD000083/QTD000083.all.tsv.gz	ILMN_1651936	12	122563008	C	CA	chr12_122563008_C_CA	165	0.396484	0.945439	0.0047549	0.0694075	INDEL	203	512	0.96115	ENSG00000183955	ENSG00000183955	NA	rs562334730
QTS000010	ftp://ftp.ebi.ac.uk/pub/databases/spot/eQTL/sumstats/QTS000010/QTD000083/QTD000083.all.tsv.gz	ILMN_1652918	12	122563008	C	CA	chr12_122563008_C_CA	165	0.396484	0.983032	-0.00180883	0.0849625	INDEL	203	512	0.96115	ENSG00000139725	ENSG00000139725	NA	rs34590470
QTS000010	ftp://ftp.ebi.ac.uk/pub/databases/spot/eQTL/sumstats/QTS000010/QTD000083/QTD000083.all.tsv.gz	ILMN_1652918	12	122563008	C	CA	chr12_122563008_C_CA	165	0.396484	0.983032	-0.00180883	0.0849625	INDEL	203	512	0.96115	ENSG00000139725	ENSG00000139725	NA	rs562334730
QTS000010	ftp://ftp.ebi.ac.uk/pub/databases/spot/eQTL/sumstats/QTS000010/QTD000083/QTD000083.all.tsv.gz	ILMN_1654421	12	122563008	C	CA	chr12_122563008_C_CA	165	0.396484	0.60333	-0.0465015	0.0893738	INDEL	203	512	0.96115	ENSG00000051825	ENSG00000051825	NA	rs34590470
QTS000010	ftp://ftp.ebi.ac.uk/pub/databases/spot/eQTL/sumstats/QTS000010/QTD000083/QTD000083.all.tsv.gz	ILMN_1654421	12	122563008	C	CA	chr12_122563008_C_CA	165	0.396484	0.60333	-0.0465015	0.0893738	INDEL	203	512	0.96115	ENSG00000051825	ENSG00000051825	NA	rs562334730
QTS000010	ftp://ftp.ebi.ac.uk/pub/databases/spot/eQTL/sumstats/QTS000010/QTD000083/QTD000083.all.tsv.gz	ILMN_1658232	12	122563008	C	CA	chr12_122563008_C_CA	165	0.396484	0.0460124	-0.187927	0.0936992	INDEL	203	512	0.96115	ENSG00000089094	ENSG00000089094	NA	rs34590470
QTS000010	ftp://ftp.ebi.ac.uk/pub/databases/spot/eQTL/sumstats/QTS000010/QTD000083/QTD000083.all.tsv.gz	ILMN_1658232	12	122563008	C	CA	chr12_122563008_C_CA	165	0.396484	0.0460124	-0.187927	0.0936992	INDEL	203	512	0.96115	ENSG00000089094	ENSG00000089094	NA	rs562334730
QTS000010	ftp://ftp.ebi.ac.uk/pub/databases/spot/eQTL/sumstats/QTS000010/QTD000083/QTD000083.all.tsv.gz	ILMN_1662316	12	122563008	C	CA	chr12_122563008_C_CA	165	0.396484	0.195656	-0.110663	0.0852813	INDEL	203	512	0.96115	ENSG00000139719	ENSG00000139719	NA	rs34590470
QTS000010	ftp://ftp.ebi.ac.uk/pub/databases/spot/eQTL/sumstats/QTS000010/QTD000083/QTD000083.all.tsv.gz	ILMN_1662316	12	122563008	C	CA	chr12_122563008_C_CA	165	0.396484	0.195656	-0.110663	0.0852813	INDEL	203	512	0.96115	ENSG00000139719	ENSG00000139719	NA	rs562334730
QTS000010	ftp://ftp.ebi.ac.uk/pub/databases/spot/eQTL/sumstats/QTS000010/QTD000083/QTD000083.all.tsv.gz	ILMN_1663370	12	122563008	C	CA	chr12_122563008_C_CA	165	0.396484	0.600487	-0.0493024	0.0940179	INDEL	203	512	0.96115	ENSG00000130783	ENSG00000130783	NA	rs34590470
QTS000010	ftp://ftp.ebi.ac.uk/pub/databases/spot/eQTL/sumstats/QTS000010/QTD000083/QTD000083.all.tsv.gz	ILMN_1663370	12	122563008	C	CA	chr12_122563008_C_CA	165	0.396484	0.600487	-0.0493024	0.0940179	INDEL	203	512	0.96115	ENSG00000130783	ENSG00000130783	NA	rs562334730
QTS000010	ftp://ftp.ebi.ac.uk/pub/databases/spot/eQTL/sumstats/QTS000010/QTD000083/QTD000083.all.tsv.gz	ILMN_1665335	12	122563008	C	CA	chr12_122563008_C_CA	165	0.396484	0.178056	0.0906297	0.0670979	INDEL	203	512	0.96115	ENSG00000184047	ENSG00000184047	NA	rs34590470
QTS000010	ftp://ftp.ebi.ac.uk/pub/databases/spot/eQTL/sumstats/QTS000010/QTD000083/QTD000083.all.tsv.gz	ILMN_1665335	12	122563008	C	CA	chr12_122563008_C_CA	165	0.396484	0.178056	0.0906297	0.0670979	INDEL	203	512	0.96115	ENSG00000184047	ENSG00000184047	NA	rs562334730
QTS000010	ftp://ftp.ebi.ac.uk/pub/databases/spot/eQTL/sumstats/QTS000010/QTD000083/QTD000083.all.tsv.gz	ILMN_1665996	12	122563008	C	CA	chr12_122563008_C_CA	165	0.396484	0.270099	0.0924189	0.0836086	INDEL	203	512	0.96115	ENSG00000110987	ENSG00000110987	NA	rs34590470
QTS000010	ftp://ftp.ebi.ac.uk/pub/databases/spot/eQTL/sumstats/QTS000010/QTD000083/QTD000083.all.tsv.gz	ILMN_1665996	12	122563008	C	CA	chr12_122563008_C_CA	165	0.396484	0.270099	0.0924189	0.0836086	INDEL	203	512	0.96115	ENSG00000110987	ENSG00000110987	NA	rs562334730
QTS000010	ftp://ftp.ebi.ac.uk/pub/databases/spot/eQTL/sumstats/QTS000010/QTD000083/QTD000083.all.tsv.gz	ILMN_1667510	12	122563008	C	CA	chr12_122563008_C_CA	165	0.396484	0.396157	-0.0691436	0.0813434	INDEL	203	512	0.96115	ENSG00000130921	ENSG00000130921	NA	rs34590470
QTS000010	ftp://ftp.ebi.ac.uk/pub/databases/spot/eQTL/sumstats/QTS000010/QTD000083/QTD000083.all.tsv.gz	ILMN_1667510	12	122563008	C	CA	chr12_122563008_C_CA	165	0.396484	0.396157	-0.0691436	0.0813434	INDEL	203	512	0.96115	ENSG00000130921	ENSG00000130921	NA	rs562334730
QTS000010	ftp://ftp.ebi.ac.uk/pub/databases/spot/eQTL/sumstats/QTS000010/QTD000083/QTD000083.all.tsv.gz	ILMN_1668743	12	122563008	C	CA	chr12_122563008_C_CA	165	0.396484	0.302799	0.0807821	0.0782274	INDEL	203	512	0.96115	ENSG00000150977	ENSG00000150977	NA	rs34590470
QTS000010	ftp://ftp.ebi.ac.uk/pub/databases/spot/eQTL/sumstats/QTS000010/QTD000083/QTD000083.all.tsv.gz	ILMN_1668743	12	122563008	C	CA	chr12_122563008_C_CA	165	0.396484	0.302799	0.0807821	0.0782274	INDEL	203	512	0.96115	ENSG00000150977	ENSG00000150977	NA	rs562334730
QTS000010	ftp://ftp.ebi.ac.uk/pub/databases/spot/eQTL/sumstats/QTS000010/QTD000083/QTD000083.all.tsv.gz	ILMN_1677693	12	122563008	C	CA	chr12_122563008_C_CA	165	0.396484	0.226854	0.0756388	0.0624292	INDEL	203	512	0.96115	ENSG00000255398	ENSG00000255398	NA	rs34590470
QTS000010	ftp://ftp.ebi.ac.uk/pub/databases/spot/eQTL/sumstats/QTS000010/QTD000083/QTD000083.all.tsv.gz	ILMN_1677693	12	122563008	C	CA	chr12_122563008_C_CA	165	0.396484	0.226854	0.0756388	0.0624292	INDEL	203	512	0.96115	ENSG00000255398	ENSG00000255398	NA	rs562334730
QTS000010	ftp://ftp.ebi.ac.uk/pub/databases/spot/eQTL/sumstats/QTS000010/QTD000083/QTD000083.all.tsv.gz	ILMN_1678490	12	122563008	C	CA	chr12_122563008_C_CA	165	0.396484	0.291148	0.0592442	0.0560003	INDEL	203	512	0.96115	ENSG00000150977	ENSG00000150977	NA	rs34590470
QTS000010	ftp://ftp.ebi.ac.uk/pub/databases/spot/eQTL/sumstats/QTS000010/QTD000083/QTD000083.all.tsv.gz	ILMN_1678490	12	122563008	C	CA	chr12_122563008_C_CA	165	0.396484	0.291148	0.0592442	0.0560003	INDEL	203	512	0.96115	ENSG00000150977	ENSG00000150977	NA	rs562334730
QTS000010	ftp://ftp.ebi.ac.uk/pub/databases/spot/eQTL/sumstats/QTS000010/QTD000083/QTD000083.all.tsv.gz	ILMN_1684038	12	122563008	C	CA	chr12_122563008_C_CA	165	0.396484	0.506739	-0.0606384	0.091197	INDEL	203	512	0.96115	ENSG00000130779	ENSG00000130779	NA	rs34590470
QTS000010	ftp://ftp.ebi.ac.uk/pub/databases/spot/eQTL/sumstats/QTS000010/QTD000083/QTD000083.all.tsv.gz	ILMN_1684038	12	122563008	C	CA	chr12_122563008_C_CA	165	0.396484	0.506739	-0.0606384	0.091197	INDEL	203	512	0.96115	ENSG00000130779	ENSG00000130779	NA	rs562334730
QTS000010	ftp://ftp.ebi.ac.uk/pub/databases/spot/eQTL/sumstats/QTS000010/QTD000083/QTD000083.all.tsv.gz	ILMN_1693987	12	122563008	C	CA	chr12_122563008_C_CA	165	0.396484	0.572746	0.0516686	0.0914839	INDEL	203	512	0.96115	ENSG00000175727	ENSG00000175727	NA	rs34590470
QTS000010	ftp://ftp.ebi.ac.uk/pub/databases/spot/eQTL/sumstats/QTS000010/QTD000083/QTD000083.all.tsv.gz	ILMN_1693987	12	122563008	C	CA	chr12_122563008_C_CA	165	0.396484	0.572746	0.0516686	0.0914839	INDEL	203	512	0.96115	ENSG00000175727	ENSG00000175727	NA	rs562334730
QTS000010	ftp://ftp.ebi.ac.uk/pub/databases/spot/eQTL/sumstats/QTS000010/QTD000083/QTD000083.all.tsv.gz	ILMN_1701905	12	122563008	C	CA	chr12_122563008_C_CA	165	0.396484	0.239534	-0.111009	0.0941495	INDEL	203	512	0.96115	ENSG00000130783	ENSG00000130783	NA	rs34590470
QTS000010	ftp://ftp.ebi.ac.uk/pub/databases/spot/eQTL/sumstats/QTS000010/QTD000083/QTD000083.all.tsv.gz	ILMN_1701905	12	122563008	C	CA	chr12_122563008_C_CA	165	0.396484	0.239534	-0.111009	0.0941495	INDEL	203	512	0.96115	ENSG00000130783	ENSG00000130783	NA	rs562334730
QTS000010	ftp://ftp.ebi.ac.uk/pub/databases/spot/eQTL/sumstats/QTS000010/QTD000083/QTD000083.all.tsv.gz	ILMN_1704019	12	122563008	C	CA	chr12_122563008_C_CA	165	0.396484	0.321245	0.090445	0.0909957	INDEL	203	512	0.96115	ENSG00000111325	ENSG00000111325	NA	rs34590470
QTS000010	ftp://ftp.ebi.ac.uk/pub/databases/spot/eQTL/sumstats/QTS000010/QTD000083/QTD000083.all.tsv.gz	ILMN_1704019	12	122563008	C	CA	chr12_122563008_C_CA	165	0.396484	0.321245	0.090445	0.0909957	INDEL	203	512	0.96115	ENSG00000111325	ENSG00000111325	NA	rs562334730
QTS000010	ftp://ftp.ebi.ac.uk/pub/databases/spot/eQTL/sumstats/QTS000010/QTD000083/QTD000083.all.tsv.gz	ILMN_1706886	12	122563008	C	CA	chr12_122563008_C_CA	165	0.396484	0.169163	-0.118087	0.0856302	INDEL	203	512	0.96115	ENSG00000110987	ENSG00000110987	NA	rs34590470
QTS000010	ftp://ftp.ebi.ac.uk/pub/databases/spot/eQTL/sumstats/QTS000010/QTD000083/QTD000083.all.tsv.gz	ILMN_1706886	12	122563008	C	CA	chr12_122563008_C_CA	165	0.396484	0.169163	-0.118087	0.0856302	INDEL	203	512	0.96115	ENSG00000110987	ENSG00000110987	NA	rs562334730
QTS000010	ftp://ftp.ebi.ac.uk/pub/databases/spot/eQTL/sumstats/QTS000010/QTD000083/QTD000083.all.tsv.gz	ILMN_1710427	12	122563008	C	CA	chr12_122563008_C_CA	165	0.396484	0.0760552	0.135552	0.0760798	INDEL	203	512	0.96115	ENSG00000139722	ENSG00000139722	NA	rs34590470
QTS000010	ftp://ftp.ebi.ac.uk/pub/databases/spot/eQTL/sumstats/QTS000010/QTD000083/QTD000083.all.tsv.gz	ILMN_1710427	12	122563008	C	CA	chr12_122563008_C_CA	165	0.396484	0.0760552	0.135552	0.0760798	INDEL	203	512	0.96115	ENSG00000139722	ENSG00000139722	NA	rs562334730
QTS000010	ftp://ftp.ebi.ac.uk/pub/databases/spot/eQTL/sumstats/QTS000010/QTD000083/QTD000083.all.tsv.gz	ILMN_1711699	12	122563008	C	CA	chr12_122563008_C_CA	165	0.396484	0.562408	0.0536083	0.0924165	INDEL	203	512	0.96115	ENSG00000130787	ENSG00000130787	NA	rs34590470
QTS000010	ftp://ftp.ebi.ac.uk/pub/databases/spot/eQTL/sumstats/QTS000010/QTD000083/QTD000083.all.tsv.gz	ILMN_1711699	12	122563008	C	CA	chr12_122563008_C_CA	165	0.396484	0.562408	0.0536083	0.0924165	INDEL	203	512	0.96115	ENSG00000130787	ENSG00000130787	NA	rs562334730
QTS000010	ftp://ftp.ebi.ac.uk/pub/databases/spot/eQTL/sumstats/QTS000010/QTD000083/QTD000083.all.tsv.gz	ILMN_1720498	12	122563008	C	CA	chr12_122563008_C_CA	165	0.396484	0.0159057	0.230961	0.095115	INDEL	203	512	0.96115	ENSG00000188735	ENSG00000188735	NA	rs34590470
QTS000010	ftp://ftp.ebi.ac.uk/pub/databases/spot/eQTL/sumstats/QTS000010/QTD000083/QTD000083.all.tsv.gz	ILMN_1720498	12	122563008	C	CA	chr12_122563008_C_CA	165	0.396484	0.0159057	0.230961	0.095115	INDEL	203	512	0.96115	ENSG00000188735	ENSG00000188735	NA	rs562334730
QTS000010	ftp://ftp.ebi.ac.uk/pub/databases/spot/eQTL/sumstats/QTS000010/QTD000083/QTD000083.all.tsv.gz	ILMN_1723058	12	122563008	C	CA	chr12_122563008_C_CA	165	0.396484	0.973807	0.002913	0.088627	INDEL	203	512	0.96115	ENSG00000130779	ENSG00000130779	NA	rs34590470
QTS000010	ftp://ftp.ebi.ac.uk/pub/databases/spot/eQTL/sumstats/QTS000010/QTD000083/QTD000083.all.tsv.gz	ILMN_1723058	12	122563008	C	CA	chr12_122563008_C_CA	165	0.396484	0.973807	0.002913	0.088627	INDEL	203	512	0.96115	ENSG00000130779	ENSG00000130779	NA	rs562334730
QTS000010	ftp://ftp.ebi.ac.uk/pub/databases/spot/eQTL/sumstats/QTS000010/QTD000083/QTD000083.all.tsv.gz	ILMN_1724148	12	122563008	C	CA	chr12_122563008_C_CA	165	0.396484	0.507616	-0.057559	0.0867446	INDEL	203	512	0.96115	ENSG00000276045	ENSG00000276045	NA	rs34590470
QTS000010	ftp://ftp.ebi.ac.uk/pub/databases/spot/eQTL/sumstats/QTS000010/QTD000083/QTD000083.all.tsv.gz	ILMN_1724148	12	122563008	C	CA	chr12_122563008_C_CA	165	0.396484	0.507616	-0.057559	0.0867446	INDEL	203	512	0.96115	ENSG00000276045	ENSG00000276045	NA	rs562334730
QTS000010	ftp://ftp.ebi.ac.uk/pub/databases/spot/eQTL/sumstats/QTS000010/QTD000083/QTD000083.all.tsv.gz	ILMN_1725187	12	122563008	C	CA	chr12_122563008_C_CA	165	0.396484	0.886489	0.0117405	0.082159	INDEL	203	512	0.96115	ENSG00000090975	ENSG00000090975	NA	rs34590470
QTS000010	ftp://ftp.ebi.ac.uk/pub/databases/spot/eQTL/sumstats/QTS000010/QTD000083/QTD000083.all.tsv.gz	ILMN_1725187	12	122563008	C	CA	chr12_122563008_C_CA	165	0.396484	0.886489	0.0117405	0.082159	INDEL	203	512	0.96115	ENSG00000090975	ENSG00000090975	NA	rs562334730
QTS000010	ftp://ftp.ebi.ac.uk/pub/databases/spot/eQTL/sumstats/QTS000010/QTD000083/QTD000083.all.tsv.gz	ILMN_1732516	12	122563008	C	CA	chr12_122563008_C_CA	165	0.396484	0.319594	0.085608	0.0858353	INDEL	203	512	0.96115	ENSG00000184445	ENSG00000184445	NA	rs34590470
QTS000010	ftp://ftp.ebi.ac.uk/pub/databases/spot/eQTL/sumstats/QTS000010/QTD000083/QTD000083.all.tsv.gz	ILMN_1732516	12	122563008	C	CA	chr12_122563008_C_CA	165	0.396484	0.319594	0.085608	0.0858353	INDEL	203	512	0.96115	ENSG00000184445	ENSG00000184445	NA	rs562334730
QTS000010	ftp://ftp.ebi.ac.uk/pub/databases/spot/eQTL/sumstats/QTS000010/QTD000083/QTD000083.all.tsv.gz	ILMN_1732767	12	122563008	C	CA	chr12_122563008_C_CA	165	0.396484	0.481176	0.0625525	0.0886631	INDEL	203	512	0.96115	ENSG00000110801	ENSG00000110801	NA	rs34590470
QTS000010	ftp://ftp.ebi.ac.uk/pub/databases/spot/eQTL/sumstats/QTS000010/QTD000083/QTD000083.all.tsv.gz	ILMN_1732767	12	122563008	C	CA	chr12_122563008_C_CA	165	0.396484	0.481176	0.0625525	0.0886631	INDEL	203	512	0.96115	ENSG00000110801	ENSG00000110801	NA	rs562334730
QTS000010	ftp://ftp.ebi.ac.uk/pub/databases/spot/eQTL/sumstats/QTS000010/QTD000083/QTD000083.all.tsv.gz	ILMN_1739943	12	122563008	C	CA	chr12_122563008_C_CA	165	0.396484	0.320503	-0.0695975	0.0699137	INDEL	203	512	0.96115	ENSG00000139697	ENSG00000139697	NA	rs34590470
QTS000010	ftp://ftp.ebi.ac.uk/pub/databases/spot/eQTL/sumstats/QTS000010/QTD000083/QTD000083.all.tsv.gz	ILMN_1739943	12	122563008	C	CA	chr12_122563008_C_CA	165	0.396484	0.320503	-0.0695975	0.0699137	INDEL	203	512	0.96115	ENSG00000139697	ENSG00000139697	NA	rs562334730
QTS000010	ftp://ftp.ebi.ac.uk/pub/databases/spot/eQTL/sumstats/QTS000010/QTD000083/QTD000083.all.tsv.gz	ILMN_1745688	12	122563008	C	CA	chr12_122563008_C_CA	165	0.396484	0.309734	0.0922411	0.0906166	INDEL	203	512	0.96115	ENSG00000158104	ENSG00000158104	NA	rs34590470
QTS000010	ftp://ftp.ebi.ac.uk/pub/databases/spot/eQTL/sumstats/QTS000010/QTD000083/QTD000083.all.tsv.gz	ILMN_1745688	12	122563008	C	CA	chr12_122563008_C_CA	165	0.396484	0.309734	0.0922411	0.0906166	INDEL	203	512	0.96115	ENSG00000158104	ENSG00000158104	NA	rs562334730
QTS000010	ftp://ftp.ebi.ac.uk/pub/databases/spot/eQTL/sumstats/QTS000010/QTD000083/QTD000083.all.tsv.gz	ILMN_1750497	12	122563008	C	CA	chr12_122563008_C_CA	165	0.396484	0.343517	0.0564358	0.059462	INDEL	203	512	0.96115	ENSG00000182782	ENSG00000182782	NA	rs34590470
QTS000010	ftp://ftp.ebi.ac.uk/pub/databases/spot/eQTL/sumstats/QTS000010/QTD000083/QTD000083.all.tsv.gz	ILMN_1750497	12	122563008	C	CA	chr12_122563008_C_CA	165	0.396484	0.343517	0.0564358	0.059462	INDEL	203	512	0.96115	ENSG00000182782	ENSG00000182782	NA	rs562334730
QTS000010	ftp://ftp.ebi.ac.uk/pub/databases/spot/eQTL/sumstats/QTS000010/QTD000083/QTD000083.all.tsv.gz	ILMN_1757910	12	122563008	C	CA	chr12_122563008_C_CA	165	0.396484	0.229907	-0.110813	0.092064	INDEL	203	512	0.96115	ENSG00000130787	ENSG00000130787	NA	rs34590470
QTS000010	ftp://ftp.ebi.ac.uk/pub/databases/spot/eQTL/sumstats/QTS000010/QTD000083/QTD000083.all.tsv.gz	ILMN_1757910	12	122563008	C	CA	chr12_122563008_C_CA	165	0.396484	0.229907	-0.110813	0.092064	INDEL	203	512	0.96115	ENSG00000130787	ENSG00000130787	NA	rs562334730
QTS000010	ftp://ftp.ebi.ac.uk/pub/databases/spot/eQTL/sumstats/QTS000010/QTD000083/QTD000083.all.tsv.gz	ILMN_1760954	12	122563008	C	CA	chr12_122563008_C_CA	165	0.396484	0.470339	0.0449004	0.0620969	INDEL	203	512	0.96115	ENSG00000139726	ENSG00000139726	NA	rs34590470
QTS000010	ftp://ftp.ebi.ac.uk/pub/databases/spot/eQTL/sumstats/QTS000010/QTD000083/QTD000083.all.tsv.gz	ILMN_1760954	12	122563008	C	CA	chr12_122563008_C_CA	165	0.396484	0.470339	0.0449004	0.0620969	INDEL	203	512	0.96115	ENSG00000139726	ENSG00000139726	NA	rs562334730
QTS000010	ftp://ftp.ebi.ac.uk/pub/databases/spot/eQTL/sumstats/QTS000010/QTD000083/QTD000083.all.tsv.gz	ILMN_1771260	12	122563008	C	CA	chr12_122563008_C_CA	165	0.396484	0.361393	-0.0858246	0.0938537	INDEL	203	512	0.96115	ENSG00000176383	ENSG00000176383	NA	rs34590470
QTS000010	ftp://ftp.ebi.ac.uk/pub/databases/spot/eQTL/sumstats/QTS000010/QTD000083/QTD000083.all.tsv.gz	ILMN_1771260	12	122563008	C	CA	chr12_122563008_C_CA	165	0.396484	0.361393	-0.0858246	0.0938537	INDEL	203	512	0.96115	ENSG00000176383	ENSG00000176383	NA	rs562334730
QTS000010	ftp://ftp.ebi.ac.uk/pub/databases/spot/eQTL/sumstats/QTS000010/QTD000083/QTD000083.all.tsv.gz	ILMN_1772845	12	122563008	C	CA	chr12_122563008_C_CA	165	0.396484	0.845159	-0.0128926	0.0659436	INDEL	203	512	0.96115	ENSG00000184209	ENSG00000184209	NA	rs34590470
QTS000010	ftp://ftp.ebi.ac.uk/pub/databases/spot/eQTL/sumstats/QTS000010/QTD000083/QTD000083.all.tsv.gz	ILMN_1772845	12	122563008	C	CA	chr12_122563008_C_CA	165	0.396484	0.845159	-0.0128926	0.0659436	INDEL	203	512	0.96115	ENSG00000184209	ENSG00000184209	NA	rs562334730
QTS000010	ftp://ftp.ebi.ac.uk/pub/databases/spot/eQTL/sumstats/QTS000010/QTD000083/QTD000083.all.tsv.gz	ILMN_1777934	12	122563008	C	CA	chr12_122563008_C_CA	165	0.396484	0.446305	-0.0710438	0.0931307	INDEL	203	512	0.96115	ENSG00000139714	ENSG00000139714	NA	rs34590470
QTS000010	ftp://ftp.ebi.ac.uk/pub/databases/spot/eQTL/sumstats/QTS000010/QTD000083/QTD000083.all.tsv.gz	ILMN_1777934	12	122563008	C	CA	chr12_122563008_C_CA	165	0.396484	0.446305	-0.0710438	0.0931307	INDEL	203	512	0.96115	ENSG00000139714	ENSG00000139714	NA	rs562334730
QTS000010	ftp://ftp.ebi.ac.uk/pub/databases/spot/eQTL/sumstats/QTS000010/QTD000083/QTD000083.all.tsv.gz	ILMN_1779835	12	122563008	C	CA	chr12_122563008_C_CA	165	0.396484	0.889086	0.0121499	0.0870281	INDEL	203	512	0.96115	ENSG00000182196	ENSG00000182196	NA	rs34590470
QTS000010	ftp://ftp.ebi.ac.uk/pub/databases/spot/eQTL/sumstats/QTS000010/QTD000083/QTD000083.all.tsv.gz	ILMN_1779835	12	122563008	C	CA	chr12_122563008_C_CA	165	0.396484	0.889086	0.0121499	0.0870281	INDEL	203	512	0.96115	ENSG00000182196	ENSG00000182196	NA	rs562334730
QTS000010	ftp://ftp.ebi.ac.uk/pub/databases/spot/eQTL/sumstats/QTS000010/QTD000083/QTD000083.all.tsv.gz	ILMN_1787845	12	122563008	C	CA	chr12_122563008_C_CA	165	0.396484	0.26358	0.106756	0.0952682	INDEL	203	512	0.96115	ENSG00000130787	ENSG00000130787	NA	rs34590470
QTS000010	ftp://ftp.ebi.ac.uk/pub/databases/spot/eQTL/sumstats/QTS000010/QTD000083/QTD000083.all.tsv.gz	ILMN_1787845	12	122563008	C	CA	chr12_122563008_C_CA	165	0.396484	0.26358	0.106756	0.0952682	INDEL	203	512	0.96115	ENSG00000130787	ENSG00000130787	NA	rs562334730
QTS000010	ftp://ftp.ebi.ac.uk/pub/databases/spot/eQTL/sumstats/QTS000010/QTD000083/QTD000083.all.tsv.gz	ILMN_1788887	12	122563008	C	CA	chr12_122563008_C_CA	165	0.396484	0.0112589	-0.215137	0.0842281	INDEL	203	512	0.96115	ENSG00000212694	ENSG00000212694	NA	rs34590470
QTS000010	ftp://ftp.ebi.ac.uk/pub/databases/spot/eQTL/sumstats/QTS000010/QTD000083/QTD000083.all.tsv.gz	ILMN_1788887	12	122563008	C	CA	chr12_122563008_C_CA	165	0.396484	0.0112589	-0.215137	0.0842281	INDEL	203	512	0.96115	ENSG00000212694	ENSG00000212694	NA	rs562334730
QTS000010	ftp://ftp.ebi.ac.uk/pub/databases/spot/eQTL/sumstats/QTS000010/QTD000083/QTD000083.all.tsv.gz	ILMN_1788928	12	122563008	C	CA	chr12_122563008_C_CA	165	0.396484	0.111876	-0.140618	0.0881253	INDEL	203	512	0.96115	ENSG00000150967	ENSG00000150967	NA	rs34590470
QTS000010	ftp://ftp.ebi.ac.uk/pub/databases/spot/eQTL/sumstats/QTS000010/QTD000083/QTD000083.all.tsv.gz	ILMN_1788928	12	122563008	C	CA	chr12_122563008_C_CA	165	0.396484	0.111876	-0.140618	0.0881253	INDEL	203	512	0.96115	ENSG00000150967	ENSG00000150967	NA	rs562334730
QTS000010	ftp://ftp.ebi.ac.uk/pub/databases/spot/eQTL/sumstats/QTS000010/QTD000083/QTD000083.all.tsv.gz	ILMN_1791149	12	122563008	C	CA	chr12_122563008_C_CA	165	0.396484	0.280239	0.0599228	0.0553706	INDEL	203	512	0.96115	ENSG00000182196	ENSG00000182196	NA	rs34590470
QTS000010	ftp://ftp.ebi.ac.uk/pub/databases/spot/eQTL/sumstats/QTS000010/QTD000083/QTD000083.all.tsv.gz	ILMN_1791149	12	122563008	C	CA	chr12_122563008_C_CA	165	0.396484	0.280239	0.0599228	0.0553706	INDEL	203	512	0.96115	ENSG00000182196	ENSG00000182196	NA	rs562334730
QTS000010	ftp://ftp.ebi.ac.uk/pub/databases/spot/eQTL/sumstats/QTS000010/QTD000083/QTD000083.all.tsv.gz	ILMN_1792092	12	122563008	C	CA	chr12_122563008_C_CA	165	0.396484	0.903887	0.00828565	0.0685444	INDEL	203	512	0.96115	ENSG00000033030	ENSG00000033030	NA	rs34590470
QTS000010	ftp://ftp.ebi.ac.uk/pub/databases/spot/eQTL/sumstats/QTS000010/QTD000083/QTD000083.all.tsv.gz	ILMN_1792092	12	122563008	C	CA	chr12_122563008_C_CA	165	0.396484	0.903887	0.00828565	0.0685444	INDEL	203	512	0.96115	ENSG00000033030	ENSG00000033030	NA	rs562334730
QTS000010	ftp://ftp.ebi.ac.uk/pub/databases/spot/eQTL/sumstats/QTS000010/QTD000083/QTD000083.all.tsv.gz	ILMN_1794260	12	122563008	C	CA	chr12_122563008_C_CA	165	0.396484	0.545063	-0.0532966	0.0879433	INDEL	203	512	0.96115	ENSG00000089094	ENSG00000089094	NA	rs34590470
QTS000010	ftp://ftp.ebi.ac.uk/pub/databases/spot/eQTL/sumstats/QTS000010/QTD000083/QTD000083.all.tsv.gz	ILMN_1794260	12	122563008	C	CA	chr12_122563008_C_CA	165	0.396484	0.545063	-0.0532966	0.0879433	INDEL	203	512	0.96115	ENSG00000089094	ENSG00000089094	NA	rs562334730
QTS000010	ftp://ftp.ebi.ac.uk/pub/databases/spot/eQTL/sumstats/QTS000010/QTD000083/QTD000083.all.tsv.gz	ILMN_1800341	12	122563008	C	CA	chr12_122563008_C_CA	165	0.396484	0.710765	0.0341665	0.0920269	INDEL	203	512	0.96115	ENSG00000158023	ENSG00000158023	NA	rs34590470
QTS000010	ftp://ftp.ebi.ac.uk/pub/databases/spot/eQTL/sumstats/QTS000010/QTD000083/QTD000083.all.tsv.gz	ILMN_1800341	12	122563008	C	CA	chr12_122563008_C_CA	165	0.396484	0.710765	0.0341665	0.0920269	INDEL	203	512	0.96115	ENSG00000158023	ENSG00000158023	NA	rs562334730
QTS000010	ftp://ftp.ebi.ac.uk/pub/databases/spot/eQTL/sumstats/QTS000010/QTD000083/QTD000083.all.tsv.gz	ILMN_1805643	12	122563008	C	CA	chr12_122563008_C_CA	165	0.396484	0.734526	-0.0302757	0.0891761	INDEL	203	512	0.96115	ENSG00000188026	ENSG00000188026	NA	rs34590470
QTS000010	ftp://ftp.ebi.ac.uk/pub/databases/spot/eQTL/sumstats/QTS000010/QTD000083/QTD000083.all.tsv.gz	ILMN_1805643	12	122563008	C	CA	chr12_122563008_C_CA	165	0.396484	0.734526	-0.0302757	0.0891761	INDEL	203	512	0.96115	ENSG00000188026	ENSG00000188026	NA	rs562334730
QTS000010	ftp://ftp.ebi.ac.uk/pub/databases/spot/eQTL/sumstats/QTS000010/QTD000083/QTD000083.all.tsv.gz	ILMN_1807704	12	122563008	C	CA	chr12_122563008_C_CA	165	0.396484	0.329808	-0.08331	0.0853171	INDEL	203	512	0.96115	ENSG00000212694	ENSG00000212694	NA	rs34590470
QTS000010	ftp://ftp.ebi.ac.uk/pub/databases/spot/eQTL/sumstats/QTS000010/QTD000083/QTD000083.all.tsv.gz	ILMN_1807704	12	122563008	C	CA	chr12_122563008_C_CA	165	0.396484	0.329808	-0.08331	0.0853171	INDEL	203	512	0.96115	ENSG00000212694	ENSG00000212694	NA	rs562334730
QTS000010	ftp://ftp.ebi.ac.uk/pub/databases/spot/eQTL/sumstats/QTS000010/QTD000083/QTD000083.all.tsv.gz	ILMN_1811272	12	122563008	C	CA	chr12_122563008_C_CA	165	0.396484	0.134116	0.139858	0.0930445	INDEL	203	512	0.96115	ENSG00000196917	ENSG00000196917	NA	rs34590470
QTS000010	ftp://ftp.ebi.ac.uk/pub/databases/spot/eQTL/sumstats/QTS000010/QTD000083/QTD000083.all.tsv.gz	ILMN_1811272	12	122563008	C	CA	chr12_122563008_C_CA	165	0.396484	0.134116	0.139858	0.0930445	INDEL	203	512	0.96115	ENSG00000196917	ENSG00000196917	NA	rs562334730
QTS000010	ftp://ftp.ebi.ac.uk/pub/databases/spot/eQTL/sumstats/QTS000010/QTD000083/QTD000083.all.tsv.gz	ILMN_1812721	12	122563008	C	CA	chr12_122563008_C_CA	165	0.396484	0.35003	0.0760195	0.0811869	INDEL	203	512	0.96115	ENSG00000130787	ENSG00000130787	NA	rs34590470
QTS000010	ftp://ftp.ebi.ac.uk/pub/databases/spot/eQTL/sumstats/QTS000010/QTD000083/QTD000083.all.tsv.gz	ILMN_1812721	12	122563008	C	CA	chr12_122563008_C_CA	165	0.396484	0.35003	0.0760195	0.0811869	INDEL	203	512	0.96115	ENSG00000130787	ENSG00000130787	NA	rs562334730
QTS000010	ftp://ftp.ebi.ac.uk/pub/databases/spot/eQTL/sumstats/QTS000010/QTD000083/QTD000083.all.tsv.gz	ILMN_1813573	12	122563008	C	CA	chr12_122563008_C_CA	165	0.396484	0.0148729	-0.213899	0.0871956	INDEL	203	512	0.96115	ENSG00000139718	ENSG00000139718	NA	rs34590470
QTS000010	ftp://ftp.ebi.ac.uk/pub/databases/spot/eQTL/sumstats/QTS000010/QTD000083/QTD000083.all.tsv.gz	ILMN_1813573	12	122563008	C	CA	chr12_122563008_C_CA	165	0.396484	0.0148729	-0.213899	0.0871956	INDEL	203	512	0.96115	ENSG00000139718	ENSG00000139718	NA	rs562334730
QTS000010	ftp://ftp.ebi.ac.uk/pub/databases/spot/eQTL/sumstats/QTS000010/QTD000083/QTD000083.all.tsv.gz	ILMN_1849192	12	122563008	C	CA	chr12_122563008_C_CA	165	0.396484	0.223353	-0.112072	0.0918019	INDEL	203	512	0.96115	ENSG00000256546	ENSG00000256546	NA	rs34590470
QTS000010	ftp://ftp.ebi.ac.uk/pub/databases/spot/eQTL/sumstats/QTS000010/QTD000083/QTD000083.all.tsv.gz	ILMN_1849192	12	122563008	C	CA	chr12_122563008_C_CA	165	0.396484	0.223353	-0.112072	0.0918019	INDEL	203	512	0.96115	ENSG00000256546	ENSG00000256546	NA	rs562334730
QTS000010	ftp://ftp.ebi.ac.uk/pub/databases/spot/eQTL/sumstats/QTS000010/QTD000083/QTD000083.all.tsv.gz	ILMN_2098947	12	122563008	C	CA	chr12_122563008_C_CA	165	0.396484	0.778132	-0.0231337	0.0820142	INDEL	203	512	0.96115	ENSG00000212694	ENSG00000212694	NA	rs34590470
QTS000010	ftp://ftp.ebi.ac.uk/pub/databases/spot/eQTL/sumstats/QTS000010/QTD000083/QTD000083.all.tsv.gz	ILMN_2098947	12	122563008	C	CA	chr12_122563008_C_CA	165	0.396484	0.778132	-0.0231337	0.0820142	INDEL	203	512	0.96115	ENSG00000212694	ENSG00000212694	NA	rs562334730
QTS000010	ftp://ftp.ebi.ac.uk/pub/databases/spot/eQTL/sumstats/QTS000010/QTD000083/QTD000083.all.tsv.gz	ILMN_2108493	12	122563008	C	CA	chr12_122563008_C_CA	165	0.396484	0.532769	-0.0600144	0.0960716	INDEL	203	512	0.96115	ENSG00000188735	ENSG00000188735	NA	rs34590470
QTS000010	ftp://ftp.ebi.ac.uk/pub/databases/spot/eQTL/sumstats/QTS000010/QTD000083/QTD000083.all.tsv.gz	ILMN_2108493	12	122563008	C	CA	chr12_122563008_C_CA	165	0.396484	0.532769	-0.0600144	0.0960716	INDEL	203	512	0.96115	ENSG00000188735	ENSG00000188735	NA	rs562334730
QTS000010	ftp://ftp.ebi.ac.uk/pub/databases/spot/eQTL/sumstats/QTS000010/QTD000083/QTD000083.all.tsv.gz	ILMN_2133125	12	122563008	C	CA	chr12_122563008_C_CA	165	0.396484	0.309954	-0.0960409	0.0943925	INDEL	203	512	0.96115	ENSG00000158113	ENSG00000158113	NA	rs34590470
QTS000010	ftp://ftp.ebi.ac.uk/pub/databases/spot/eQTL/sumstats/QTS000010/QTD000083/QTD000083.all.tsv.gz	ILMN_2133125	12	122563008	C	CA	chr12_122563008_C_CA	165	0.396484	0.309954	-0.0960409	0.0943925	INDEL	203	512	0.96115	ENSG00000158113	ENSG00000158113	NA	rs562334730
QTS000010	ftp://ftp.ebi.ac.uk/pub/databases/spot/eQTL/sumstats/QTS000010/QTD000083/QTD000083.all.tsv.gz	ILMN_2161848	12	122563008	C	CA	chr12_122563008_C_CA	165	0.396484	0.693687	0.0369924	0.0938112	INDEL	203	512	0.96115	ENSG00000196917	ENSG00000196917	NA	rs34590470
QTS000010	ftp://ftp.ebi.ac.uk/pub/databases/spot/eQTL/sumstats/QTS000010/QTD000083/QTD000083.all.tsv.gz	ILMN_2161848	12	122563008	C	CA	chr12_122563008_C_CA	165	0.396484	0.693687	0.0369924	0.0938112	INDEL	203	512	0.96115	ENSG00000196917	ENSG00000196917	NA	rs562334730
QTS000010	ftp://ftp.ebi.ac.uk/pub/databases/spot/eQTL/sumstats/QTS000010/QTD000083/QTD000083.all.tsv.gz	ILMN_2201866	12	122563008	C	CA	chr12_122563008_C_CA	165	0.396484	0.266339	-0.105976	0.0951209	INDEL	203	512	0.96115	ENSG00000204671	ENSG00000204671	NA	rs34590470
QTS000010	ftp://ftp.ebi.ac.uk/pub/databases/spot/eQTL/sumstats/QTS000010/QTD000083/QTD000083.all.tsv.gz	ILMN_2201866	12	122563008	C	CA	chr12_122563008_C_CA	165	0.396484	0.266339	-0.105976	0.0951209	INDEL	203	512	0.96115	ENSG00000204671	ENSG00000204671	NA	rs562334730
QTS000010	ftp://ftp.ebi.ac.uk/pub/databases/spot/eQTL/sumstats/QTS000010/QTD000083/QTD000083.all.tsv.gz	ILMN_2288402	12	122563008	C	CA	chr12_122563008_C_CA	165	0.396484	0.247847	-0.105767	0.0913043	INDEL	203	512	0.96115	ENSG00000130787	ENSG00000130787	NA	rs34590470
QTS000010	ftp://ftp.ebi.ac.uk/pub/databases/spot/eQTL/sumstats/QTS000010/QTD000083/QTD000083.all.tsv.gz	ILMN_2288402	12	122563008	C	CA	chr12_122563008_C_CA	165	0.396484	0.247847	-0.105767	0.0913043	INDEL	203	512	0.96115	ENSG00000130787	ENSG00000130787	NA	rs562334730
QTS000010	ftp://ftp.ebi.ac.uk/pub/databases/spot/eQTL/sumstats/QTS000010/QTD000083/QTD000083.all.tsv.gz	ILMN_2310589	12	122563008	C	CA	chr12_122563008_C_CA	165	0.396484	0.599421	-0.047055	0.0894702	INDEL	203	512	0.96115	ENSG00000184047	ENSG00000184047	NA	rs34590470
QTS000010	ftp://ftp.ebi.ac.uk/pub/databases/spot/eQTL/sumstats/QTS000010/QTD000083/QTD000083.all.tsv.gz	ILMN_2310589	12	122563008	C	CA	chr12_122563008_C_CA	165	0.396484	0.599421	-0.047055	0.0894702	INDEL	203	512	0.96115	ENSG00000184047	ENSG00000184047	NA	rs562334730
QTS000010	ftp://ftp.ebi.ac.uk/pub/databases/spot/eQTL/sumstats/QTS000010/QTD000083/QTD000083.all.tsv.gz	ILMN_2332990	12	122563008	C	CA	chr12_122563008_C_CA	165	0.396484	0.0293916	0.10693	0.0487986	INDEL	203	512	0.96115	ENSG00000184047	ENSG00000184047	NA	rs34590470
QTS000010	ftp://ftp.ebi.ac.uk/pub/databases/spot/eQTL/sumstats/QTS000010/QTD000083/QTD000083.all.tsv.gz	ILMN_2332990	12	122563008	C	CA	chr12_122563008_C_CA	165	0.396484	0.0293916	0.10693	0.0487986	INDEL	203	512	0.96115	ENSG00000184047	ENSG00000184047	NA	rs562334730
QTS000010	ftp://ftp.ebi.ac.uk/pub/databases/spot/eQTL/sumstats/QTS000010/QTD000083/QTD000083.all.tsv.gz	ILMN_2343047	12	122563008	C	CA	chr12_122563008_C_CA	165	0.396484	0.99899	-0.000117724	0.0928996	INDEL	203	512	0.96115	ENSG00000150967	ENSG00000150967	NA	rs34590470
QTS000010	ftp://ftp.ebi.ac.uk/pub/databases/spot/eQTL/sumstats/QTS000010/QTD000083/QTD000083.all.tsv.gz	ILMN_2343047	12	122563008	C	CA	chr12_122563008_C_CA	165	0.396484	0.99899	-0.000117724	0.0928996	INDEL	203	512	0.96115	ENSG00000150967	ENSG00000150967	NA	rs562334730
QTS000010	ftp://ftp.ebi.ac.uk/pub/databases/spot/eQTL/sumstats/QTS000010/QTD000083/QTD000083.all.tsv.gz	ILMN_2343048	12	122563008	C	CA	chr12_122563008_C_CA	165	0.396484	0.287292	-0.0937418	0.0879017	INDEL	203	512	0.96115	ENSG00000150967	ENSG00000150967	NA	rs34590470
QTS000010	ftp://ftp.ebi.ac.uk/pub/databases/spot/eQTL/sumstats/QTS000010/QTD000083/QTD000083.all.tsv.gz	ILMN_2343048	12	122563008	C	CA	chr12_122563008_C_CA	165	0.396484	0.287292	-0.0937418	0.0879017	INDEL	203	512	0.96115	ENSG00000150967	ENSG00000150967	NA	rs562334730
QTS000010	ftp://ftp.ebi.ac.uk/pub/databases/spot/eQTL/sumstats/QTS000010/QTD000083/QTD000083.all.tsv.gz	ILMN_2358277	12	122563008	C	CA	chr12_122563008_C_CA	165	0.396484	0.684006	-0.0235232	0.0577263	INDEL	203	512	0.96115	ENSG00000111011	ENSG00000111011	NA	rs34590470
QTS000010	ftp://ftp.ebi.ac.uk/pub/databases/spot/eQTL/sumstats/QTS000010/QTD000083/QTD000083.all.tsv.gz	ILMN_2358277	12	122563008	C	CA	chr12_122563008_C_CA	165	0.396484	0.684006	-0.0235232	0.0577263	INDEL	203	512	0.96115	ENSG00000111011	ENSG00000111011	NA	rs562334730
QTS000010	ftp://ftp.ebi.ac.uk/pub/databases/spot/eQTL/sumstats/QTS000010/QTD000083/QTD000083.all.tsv.gz	ILMN_2358278	12	122563008	C	CA	chr12_122563008_C_CA	165	0.396484	0.290604	-0.0729231	0.0688524	INDEL	203	512	0.96115	ENSG00000111011	ENSG00000111011	NA	rs34590470
QTS000010	ftp://ftp.ebi.ac.uk/pub/databases/spot/eQTL/sumstats/QTS000010/QTD000083/QTD000083.all.tsv.gz	ILMN_2358278	12	122563008	C	CA	chr12_122563008_C_CA	165	0.396484	0.290604	-0.0729231	0.0688524	INDEL	203	512	0.96115	ENSG00000111011	ENSG00000111011	NA	rs562334730
QTS000010	ftp://ftp.ebi.ac.uk/pub/databases/spot/eQTL/sumstats/QTS000010/QTD000083/QTD000083.all.tsv.gz	ILMN_2378081	12	122563008	C	CA	chr12_122563008_C_CA	165	0.396484	0.235326	-0.112809	0.0948193	INDEL	203	512	0.96115	ENSG00000110987	ENSG00000110987	NA	rs34590470
QTS000010	ftp://ftp.ebi.ac.uk/pub/databases/spot/eQTL/sumstats/QTS000010/QTD000083/QTD000083.all.tsv.gz	ILMN_2378081	12	122563008	C	CA	chr12_122563008_C_CA	165	0.396484	0.235326	-0.112809	0.0948193	INDEL	203	512	0.96115	ENSG00000110987	ENSG00000110987	NA	rs562334730
QTS000010	ftp://ftp.ebi.ac.uk/pub/databases/spot/eQTL/sumstats/QTS000010/QTD000083/QTD000083.all.tsv.gz	ILMN_2393144	12	122563008	C	CA	chr12_122563008_C_CA	165	0.396484	0.23627	0.0730453	0.0615211	INDEL	203	512	0.96115	ENSG00000182196	ENSG00000182196	NA	rs34590470
QTS000010	ftp://ftp.ebi.ac.uk/pub/databases/spot/eQTL/sumstats/QTS000010/QTD000083/QTD000083.all.tsv.gz	ILMN_2393144	12	122563008	C	CA	chr12_122563008_C_CA	165	0.396484	0.23627	0.0730453	0.0615211	INDEL	203	512	0.96115	ENSG00000182196	ENSG00000182196	NA	rs562334730
QTS000010	ftp://ftp.ebi.ac.uk/pub/databases/spot/eQTL/sumstats/QTS000010/QTD000083/QTD000083.all.tsv.gz	ILMN_2395285	12	122563008	C	CA	chr12_122563008_C_CA	165	0.396484	0.931743	0.00422374	0.049261	INDEL	203	512	0.96115	ENSG00000184209	ENSG00000184209	NA	rs34590470
QTS000010	ftp://ftp.ebi.ac.uk/pub/databases/spot/eQTL/sumstats/QTS000010/QTD000083/QTD000083.all.tsv.gz	ILMN_2395285	12	122563008	C	CA	chr12_122563008_C_CA	165	0.396484	0.931743	0.00422374	0.049261	INDEL	203	512	0.96115	ENSG00000184209	ENSG00000184209	NA	rs562334730
QTS000010	ftp://ftp.ebi.ac.uk/pub/databases/spot/eQTL/sumstats/QTS000010/QTD000083/QTD000083.all.tsv.gz	ILMN_2396148	12	122563008	C	CA	chr12_122563008_C_CA	165	0.396484	0.512947	0.0614644	0.0938063	INDEL	203	512	0.96115	ENSG00000130787	ENSG00000130787	NA	rs34590470
QTS000010	ftp://ftp.ebi.ac.uk/pub/databases/spot/eQTL/sumstats/QTS000010/QTD000083/QTD000083.all.tsv.gz	ILMN_2396148	12	122563008	C	CA	chr12_122563008_C_CA	165	0.396484	0.512947	0.0614644	0.0938063	INDEL	203	512	0.96115	ENSG00000130787	ENSG00000130787	NA	rs562334730
QTS000010	ftp://ftp.ebi.ac.uk/pub/databases/spot/eQTL/sumstats/QTS000010/QTD000083/QTD000083.all.tsv.gz	ILMN_2404085	12	122563008	C	CA	chr12_122563008_C_CA	165	0.396484	0.803832	-0.01406	0.0565418	INDEL	203	512	0.96115	ENSG00000130779	ENSG00000130779	NA	rs34590470
QTS000010	ftp://ftp.ebi.ac.uk/pub/databases/spot/eQTL/sumstats/QTS000010/QTD000083/QTD000083.all.tsv.gz	ILMN_2404085	12	122563008	C	CA	chr12_122563008_C_CA	165	0.396484	0.803832	-0.01406	0.0565418	INDEL	203	512	0.96115	ENSG00000130779	ENSG00000130779	NA	rs562334730
QTS000010	ftp://ftp.ebi.ac.uk/pub/databases/spot/eQTL/sumstats/QTS000010/QTD000083/QTD000083.all.tsv.gz	ILMN_3208881	12	122563008	C	CA	chr12_122563008_C_CA	165	0.396484	0.881478	0.0105338	0.0705761	INDEL	203	512	0.96115	ENSG00000183955	ENSG00000183955	NA	rs34590470
QTS000010	ftp://ftp.ebi.ac.uk/pub/databases/spot/eQTL/sumstats/QTS000010/QTD000083/QTD000083.all.tsv.gz	ILMN_3208881	12	122563008	C	CA	chr12_122563008_C_CA	165	0.396484	0.881478	0.0105338	0.0705761	INDEL	203	512	0.96115	ENSG00000183955	ENSG00000183955	NA	rs562334730
QTS000010	ftp://ftp.ebi.ac.uk/pub/databases/spot/eQTL/sumstats/QTS000010/QTD000083/QTD000083.all.tsv.gz	ILMN_3229052	12	122563008	C	CA	chr12_122563008_C_CA	165	0.396484	0.224103	0.10283	0.0843682	INDEL	203	512	0.96115	ENSG00000184209	ENSG00000184209	NA	rs34590470
QTS000010	ftp://ftp.ebi.ac.uk/pub/databases/spot/eQTL/sumstats/QTS000010/QTD000083/QTD000083.all.tsv.gz	ILMN_3229052	12	122563008	C	CA	chr12_122563008_C_CA	165	0.396484	0.224103	0.10283	0.0843682	INDEL	203	512	0.96115	ENSG00000184209	ENSG00000184209	NA	rs562334730
QTS000010	ftp://ftp.ebi.ac.uk/pub/databases/spot/eQTL/sumstats/QTS000010/QTD000083/QTD000083.all.tsv.gz	ILMN_3236695	12	122563008	C	CA	chr12_122563008_C_CA	165	0.396484	0.577063	-0.0537225	0.0962013	INDEL	203	512	0.96115	ENSG00000256092	ENSG00000256092	NA	rs34590470
QTS000010	ftp://ftp.ebi.ac.uk/pub/databases/spot/eQTL/sumstats/QTS000010/QTD000083/QTD000083.all.tsv.gz	ILMN_3236695	12	122563008	C	CA	chr12_122563008_C_CA	165	0.396484	0.577063	-0.0537225	0.0962013	INDEL	203	512	0.96115	ENSG00000256092	ENSG00000256092	NA	rs562334730
QTS000010	ftp://ftp.ebi.ac.uk/pub/databases/spot/eQTL/sumstats/QTS000010/QTD000083/QTD000083.all.tsv.gz	ILMN_3249006	12	122563008	C	CA	chr12_122563008_C_CA	165	0.396484	0.852624	-0.0141318	0.0759893	INDEL	203	512	0.96115	ENSG00000183955	ENSG00000183955	NA	rs34590470
QTS000010	ftp://ftp.ebi.ac.uk/pub/databases/spot/eQTL/sumstats/QTS000010/QTD000083/QTD000083.all.tsv.gz	ILMN_3249006	12	122563008	C	CA	chr12_122563008_C_CA	165	0.396484	0.852624	-0.0141318	0.0759893	INDEL	203	512	0.96115	ENSG00000183955	ENSG00000183955	NA	rs562334730
QTS000010	ftp://ftp.ebi.ac.uk/pub/databases/spot/eQTL/sumstats/QTS000010/QTD000083/QTD000083.all.tsv.gz	ILMN_1651464	12	122563618	C	T	chr12_122563618_C_T	59	0.125	0.332708	0.121773	0.125458	SNP	64	512	0.99474	ENSG00000089094	ENSG00000089094	NA	rs112484578
QTS000010	ftp://ftp.ebi.ac.uk/pub/databases/spot/eQTL/sumstats/QTS000010/QTD000083/QTD000083.all.tsv.gz	ILMN_1651936	12	122563618	C	T	chr12_122563618_C_T	59	0.125	0.59994	-0.051701	0.098444	SNP	64	512	0.99474	ENSG00000183955	ENSG00000183955	NA	rs112484578
QTS000010	ftp://ftp.ebi.ac.uk/pub/databases/spot/eQTL/sumstats/QTS000010/QTD000083/QTD000083.all.tsv.gz	ILMN_1652918	12	122563618	C	T	chr12_122563618_C_T	59	0.125	0.908672	0.0138457	0.120571	SNP	64	512	0.99474	ENSG00000139725	ENSG00000139725	NA	rs112484578
QTS000010	ftp://ftp.ebi.ac.uk/pub/databases/spot/eQTL/sumstats/QTS000010/QTD000083/QTD000083.all.tsv.gz	ILMN_1654421	12	122563618	C	T	chr12_122563618_C_T	59	0.125	0.160073	0.1781	0.126386	SNP	64	512	0.99474	ENSG00000051825	ENSG00000051825	NA	rs112484578
QTS000010	ftp://ftp.ebi.ac.uk/pub/databases/spot/eQTL/sumstats/QTS000010/QTD000083/QTD000083.all.tsv.gz	ILMN_1658232	12	122563618	C	T	chr12_122563618_C_T	59	0.125	0.784455	-0.036708	0.134057	SNP	64	512	0.99474	ENSG00000089094	ENSG00000089094	NA	rs112484578
QTS000010	ftp://ftp.ebi.ac.uk/pub/databases/spot/eQTL/sumstats/QTS000010/QTD000083/QTD000083.all.tsv.gz	ILMN_1662316	12	122563618	C	T	chr12_122563618_C_T	59	0.125	0.620881	-0.0601158	0.121387	SNP	64	512	0.99474	ENSG00000139719	ENSG00000139719	NA	rs112484578
QTS000010	ftp://ftp.ebi.ac.uk/pub/databases/spot/eQTL/sumstats/QTS000010/QTD000083/QTD000083.all.tsv.gz	ILMN_1663370	12	122563618	C	T	chr12_122563618_C_T	59	0.125	0.648746	-0.0608604	0.133444	SNP	64	512	0.99474	ENSG00000130783	ENSG00000130783	NA	rs112484578
QTS000010	ftp://ftp.ebi.ac.uk/pub/databases/spot/eQTL/sumstats/QTS000010/QTD000083/QTD000083.all.tsv.gz	ILMN_1665335	12	122563618	C	T	chr12_122563618_C_T	59	0.125	0.0565767	-0.181734	0.0948618	SNP	64	512	0.99474	ENSG00000184047	ENSG00000184047	NA	rs112484578
QTS000010	ftp://ftp.ebi.ac.uk/pub/databases/spot/eQTL/sumstats/QTS000010/QTD000083/QTD000083.all.tsv.gz	ILMN_1665996	12	122563618	C	T	chr12_122563618_C_T	59	0.125	0.396187	-0.100955	0.118775	SNP	64	512	0.99474	ENSG00000110987	ENSG00000110987	NA	rs112484578
QTS000010	ftp://ftp.ebi.ac.uk/pub/databases/spot/eQTL/sumstats/QTS000010/QTD000083/QTD000083.all.tsv.gz	ILMN_1667510	12	122563618	C	T	chr12_122563618_C_T	59	0.125	0.331252	0.112333	0.115384	SNP	64	512	0.99474	ENSG00000130921	ENSG00000130921	NA	rs112484578
QTS000010	ftp://ftp.ebi.ac.uk/pub/databases/spot/eQTL/sumstats/QTS000010/QTD000083/QTD000083.all.tsv.gz	ILMN_1668743	12	122563618	C	T	chr12_122563618_C_T	59	0.125	0.465749	-0.0811948	0.111138	SNP	64	512	0.99474	ENSG00000150977	ENSG00000150977	NA	rs112484578
QTS000010	ftp://ftp.ebi.ac.uk/pub/databases/spot/eQTL/sumstats/QTS000010/QTD000083/QTD000083.all.tsv.gz	ILMN_1677693	12	122563618	C	T	chr12_122563618_C_T	59	0.125	0.7607	-0.0270905	0.0888484	SNP	64	512	0.99474	ENSG00000255398	ENSG00000255398	NA	rs112484578
QTS000010	ftp://ftp.ebi.ac.uk/pub/databases/spot/eQTL/sumstats/QTS000010/QTD000083/QTD000083.all.tsv.gz	ILMN_1678490	12	122563618	C	T	chr12_122563618_C_T	59	0.125	0.0748412	-0.141584	0.0791331	SNP	64	512	0.99474	ENSG00000150977	ENSG00000150977	NA	rs112484578
QTS000010	ftp://ftp.ebi.ac.uk/pub/databases/spot/eQTL/sumstats/QTS000010/QTD000083/QTD000083.all.tsv.gz	ILMN_1684038	12	122563618	C	T	chr12_122563618_C_T	59	0.125	0.608885	0.0663322	0.12947	SNP	64	512	0.99474	ENSG00000130779	ENSG00000130779	NA	rs112484578
QTS000010	ftp://ftp.ebi.ac.uk/pub/databases/spot/eQTL/sumstats/QTS000010/QTD000083/QTD000083.all.tsv.gz	ILMN_1693987	12	122563618	C	T	chr12_122563618_C_T	59	0.125	0.0651833	-0.238966	0.129	SNP	64	512	0.99474	ENSG00000175727	ENSG00000175727	NA	rs112484578
QTS000010	ftp://ftp.ebi.ac.uk/pub/databases/spot/eQTL/sumstats/QTS000010/QTD000083/QTD000083.all.tsv.gz	ILMN_1701905	12	122563618	C	T	chr12_122563618_C_T	59	0.125	0.807016	0.0327643	0.13398	SNP	64	512	0.99474	ENSG00000130783	ENSG00000130783	NA	rs112484578
QTS000010	ftp://ftp.ebi.ac.uk/pub/databases/spot/eQTL/sumstats/QTS000010/QTD000083/QTD000083.all.tsv.gz	ILMN_1704019	12	122563618	C	T	chr12_122563618_C_T	59	0.125	0.228091	0.155892	0.12901	SNP	64	512	0.99474	ENSG00000111325	ENSG00000111325	NA	rs112484578
QTS000010	ftp://ftp.ebi.ac.uk/pub/databases/spot/eQTL/sumstats/QTS000010/QTD000083/QTD000083.all.tsv.gz	ILMN_1706886	12	122563618	C	T	chr12_122563618_C_T	59	0.125	0.756191	0.037915	0.121976	SNP	64	512	0.99474	ENSG00000110987	ENSG00000110987	NA	rs112484578
QTS000010	ftp://ftp.ebi.ac.uk/pub/databases/spot/eQTL/sumstats/QTS000010/QTD000083/QTD000083.all.tsv.gz	ILMN_1710427	12	122563618	C	T	chr12_122563618_C_T	59	0.125	0.131101	-0.16386	0.108163	SNP	64	512	0.99474	ENSG00000139722	ENSG00000139722	NA	rs112484578
QTS000010	ftp://ftp.ebi.ac.uk/pub/databases/spot/eQTL/sumstats/QTS000010/QTD000083/QTD000083.all.tsv.gz	ILMN_1711699	12	122563618	C	T	chr12_122563618_C_T	59	0.125	0.293662	-0.137807	0.130944	SNP	64	512	0.99474	ENSG00000130787	ENSG00000130787	NA	rs112484578
QTS000010	ftp://ftp.ebi.ac.uk/pub/databases/spot/eQTL/sumstats/QTS000010/QTD000083/QTD000083.all.tsv.gz	ILMN_1720498	12	122563618	C	T	chr12_122563618_C_T	59	0.125	0.00808839	-0.359577	0.134646	SNP	64	512	0.99474	ENSG00000188735	ENSG00000188735	NA	rs112484578
QTS000010	ftp://ftp.ebi.ac.uk/pub/databases/spot/eQTL/sumstats/QTS000010/QTD000083/QTD000083.all.tsv.gz	ILMN_1723058	12	122563618	C	T	chr12_122563618_C_T	59	0.125	0.923621	0.0120709	0.125773	SNP	64	512	0.99474	ENSG00000130779	ENSG00000130779	NA	rs112484578
QTS000010	ftp://ftp.ebi.ac.uk/pub/databases/spot/eQTL/sumstats/QTS000010/QTD000083/QTD000083.all.tsv.gz	ILMN_1724148	12	122563618	C	T	chr12_122563618_C_T	59	0.125	0.193771	0.160004	0.122784	SNP	64	512	0.99474	ENSG00000276045	ENSG00000276045	NA	rs112484578
QTS000010	ftp://ftp.ebi.ac.uk/pub/databases/spot/eQTL/sumstats/QTS000010/QTD000083/QTD000083.all.tsv.gz	ILMN_1725187	12	122563618	C	T	chr12_122563618_C_T	59	0.125	0.375573	-0.10334	0.11641	SNP	64	512	0.99474	ENSG00000090975	ENSG00000090975	NA	rs112484578
QTS000010	ftp://ftp.ebi.ac.uk/pub/databases/spot/eQTL/sumstats/QTS000010/QTD000083/QTD000083.all.tsv.gz	ILMN_1732516	12	122563618	C	T	chr12_122563618_C_T	59	0.125	0.696914	0.0475845	0.122025	SNP	64	512	0.99474	ENSG00000184445	ENSG00000184445	NA	rs112484578
QTS000010	ftp://ftp.ebi.ac.uk/pub/databases/spot/eQTL/sumstats/QTS000010/QTD000083/QTD000083.all.tsv.gz	ILMN_1732767	12	122563618	C	T	chr12_122563618_C_T	59	0.125	0.315892	-0.126324	0.125693	SNP	64	512	0.99474	ENSG00000110801	ENSG00000110801	NA	rs112484578
QTS000010	ftp://ftp.ebi.ac.uk/pub/databases/spot/eQTL/sumstats/QTS000010/QTD000083/QTD000083.all.tsv.gz	ILMN_1739943	12	122563618	C	T	chr12_122563618_C_T	59	0.125	0.611123	-0.0505919	0.0993681	SNP	64	512	0.99474	ENSG00000139697	ENSG00000139697	NA	rs112484578
QTS000010	ftp://ftp.ebi.ac.uk/pub/databases/spot/eQTL/sumstats/QTS000010/QTD000083/QTD000083.all.tsv.gz	ILMN_1745688	12	122563618	C	T	chr12_122563618_C_T	59	0.125	0.0512647	-0.25048	0.12786	SNP	64	512	0.99474	ENSG00000158104	ENSG00000158104	NA	rs112484578
QTS000010	ftp://ftp.ebi.ac.uk/pub/databases/spot/eQTL/sumstats/QTS000010/QTD000083/QTD000083.all.tsv.gz	ILMN_1750497	12	122563618	C	T	chr12_122563618_C_T	59	0.125	0.914184	0.0091199	0.0845407	SNP	64	512	0.99474	ENSG00000182782	ENSG00000182782	NA	rs112484578
QTS000010	ftp://ftp.ebi.ac.uk/pub/databases/spot/eQTL/sumstats/QTS000010/QTD000083/QTD000083.all.tsv.gz	ILMN_1757910	12	122563618	C	T	chr12_122563618_C_T	59	0.125	0.251352	-0.150268	0.130686	SNP	64	512	0.99474	ENSG00000130787	ENSG00000130787	NA	rs112484578
QTS000010	ftp://ftp.ebi.ac.uk/pub/databases/spot/eQTL/sumstats/QTS000010/QTD000083/QTD000083.all.tsv.gz	ILMN_1760954	12	122563618	C	T	chr12_122563618_C_T	59	0.125	0.897152	-0.011415	0.088217	SNP	64	512	0.99474	ENSG00000139726	ENSG00000139726	NA	rs112484578
QTS000010	ftp://ftp.ebi.ac.uk/pub/databases/spot/eQTL/sumstats/QTS000010/QTD000083/QTD000083.all.tsv.gz	ILMN_1771260	12	122563618	C	T	chr12_122563618_C_T	59	0.125	0.251702	-0.152882	0.133059	SNP	64	512	0.99474	ENSG00000176383	ENSG00000176383	NA	rs112484578
QTS000010	ftp://ftp.ebi.ac.uk/pub/databases/spot/eQTL/sumstats/QTS000010/QTD000083/QTD000083.all.tsv.gz	ILMN_1772845	12	122563618	C	T	chr12_122563618_C_T	59	0.125	0.199891	-0.11989	0.0932718	SNP	64	512	0.99474	ENSG00000184209	ENSG00000184209	NA	rs112484578
QTS000010	ftp://ftp.ebi.ac.uk/pub/databases/spot/eQTL/sumstats/QTS000010/QTD000083/QTD000083.all.tsv.gz	ILMN_1777934	12	122563618	C	T	chr12_122563618_C_T	59	0.125	0.546342	0.079878	0.132225	SNP	64	512	0.99474	ENSG00000139714	ENSG00000139714	NA	rs112484578
QTS000010	ftp://ftp.ebi.ac.uk/pub/databases/spot/eQTL/sumstats/QTS000010/QTD000083/QTD000083.all.tsv.gz	ILMN_1779835	12	122563618	C	T	chr12_122563618_C_T	59	0.125	0.97264	-0.00424041	0.12351	SNP	64	512	0.99474	ENSG00000182196	ENSG00000182196	NA	rs112484578
QTS000010	ftp://ftp.ebi.ac.uk/pub/databases/spot/eQTL/sumstats/QTS000010/QTD000083/QTD000083.all.tsv.gz	ILMN_1787845	12	122563618	C	T	chr12_122563618_C_T	59	0.125	0.494061	0.0927497	0.135419	SNP	64	512	0.99474	ENSG00000130787	ENSG00000130787	NA	rs112484578
QTS000010	ftp://ftp.ebi.ac.uk/pub/databases/spot/eQTL/sumstats/QTS000010/QTD000083/QTD000083.all.tsv.gz	ILMN_1788887	12	122563618	C	T	chr12_122563618_C_T	59	0.125	0.427076	0.0962459	0.12098	SNP	64	512	0.99474	ENSG00000212694	ENSG00000212694	NA	rs112484578
QTS000010	ftp://ftp.ebi.ac.uk/pub/databases/spot/eQTL/sumstats/QTS000010/QTD000083/QTD000083.all.tsv.gz	ILMN_1788928	12	122563618	C	T	chr12_122563618_C_T	59	0.125	0.361291	-0.114792	0.125504	SNP	64	512	0.99474	ENSG00000150967	ENSG00000150967	NA	rs112484578
QTS000010	ftp://ftp.ebi.ac.uk/pub/databases/spot/eQTL/sumstats/QTS000010/QTD000083/QTD000083.all.tsv.gz	ILMN_1791149	12	122563618	C	T	chr12_122563618_C_T	59	0.125	0.417524	0.0638831	0.0786621	SNP	64	512	0.99474	ENSG00000182196	ENSG00000182196	NA	rs112484578
QTS000010	ftp://ftp.ebi.ac.uk/pub/databases/spot/eQTL/sumstats/QTS000010/QTD000083/QTD000083.all.tsv.gz	ILMN_1792092	12	122563618	C	T	chr12_122563618_C_T	59	0.125	0.0916773	0.163755	0.0967039	SNP	64	512	0.99474	ENSG00000033030	ENSG00000033030	NA	rs112484578
QTS000010	ftp://ftp.ebi.ac.uk/pub/databases/spot/eQTL/sumstats/QTS000010/QTD000083/QTD000083.all.tsv.gz	ILMN_1794260	12	122563618	C	T	chr12_122563618_C_T	59	0.125	0.592315	0.0669312	0.124825	SNP	64	512	0.99474	ENSG00000089094	ENSG00000089094	NA	rs112484578
QTS000010	ftp://ftp.ebi.ac.uk/pub/databases/spot/eQTL/sumstats/QTS000010/QTD000083/QTD000083.all.tsv.gz	ILMN_1800341	12	122563618	C	T	chr12_122563618_C_T	59	0.125	0.190298	-0.170968	0.130172	SNP	64	512	0.99474	ENSG00000158023	ENSG00000158023	NA	rs112484578
QTS000010	ftp://ftp.ebi.ac.uk/pub/databases/spot/eQTL/sumstats/QTS000010/QTD000083/QTD000083.all.tsv.gz	ILMN_1805643	12	122563618	C	T	chr12_122563618_C_T	59	0.125	0.469741	-0.0915529	0.126447	SNP	64	512	0.99474	ENSG00000188026	ENSG00000188026	NA	rs112484578
QTS000010	ftp://ftp.ebi.ac.uk/pub/databases/spot/eQTL/sumstats/QTS000010/QTD000083/QTD000083.all.tsv.gz	ILMN_1807704	12	122563618	C	T	chr12_122563618_C_T	59	0.125	0.193897	-0.157494	0.120892	SNP	64	512	0.99474	ENSG00000212694	ENSG00000212694	NA	rs112484578
QTS000010	ftp://ftp.ebi.ac.uk/pub/databases/spot/eQTL/sumstats/QTS000010/QTD000083/QTD000083.all.tsv.gz	ILMN_1811272	12	122563618	C	T	chr12_122563618_C_T	59	0.125	0.217734	-0.163427	0.132243	SNP	64	512	0.99474	ENSG00000196917	ENSG00000196917	NA	rs112484578
QTS000010	ftp://ftp.ebi.ac.uk/pub/databases/spot/eQTL/sumstats/QTS000010/QTD000083/QTD000083.all.tsv.gz	ILMN_1812721	12	122563618	C	T	chr12_122563618_C_T	59	0.125	0.0551263	-0.220757	0.114546	SNP	64	512	0.99474	ENSG00000130787	ENSG00000130787	NA	rs112484578
QTS000010	ftp://ftp.ebi.ac.uk/pub/databases/spot/eQTL/sumstats/QTS000010/QTD000083/QTD000083.all.tsv.gz	ILMN_1813573	12	122563618	C	T	chr12_122563618_C_T	59	0.125	0.188964	0.164448	0.12483	SNP	64	512	0.99474	ENSG00000139718	ENSG00000139718	NA	rs112484578
QTS000010	ftp://ftp.ebi.ac.uk/pub/databases/spot/eQTL/sumstats/QTS000010/QTD000083/QTD000083.all.tsv.gz	ILMN_1849192	12	122563618	C	T	chr12_122563618_C_T	59	0.125	0.0752107	-0.231985	0.129825	SNP	64	512	0.99474	ENSG00000256546	ENSG00000256546	NA	rs112484578
QTS000010	ftp://ftp.ebi.ac.uk/pub/databases/spot/eQTL/sumstats/QTS000010/QTD000083/QTD000083.all.tsv.gz	ILMN_2098947	12	122563618	C	T	chr12_122563618_C_T	59	0.125	0.660529	-0.0511678	0.116363	SNP	64	512	0.99474	ENSG00000212694	ENSG00000212694	NA	rs112484578
QTS000010	ftp://ftp.ebi.ac.uk/pub/databases/spot/eQTL/sumstats/QTS000010/QTD000083/QTD000083.all.tsv.gz	ILMN_2108493	12	122563618	C	T	chr12_122563618_C_T	59	0.125	0.424254	0.109073	0.136269	SNP	64	512	0.99474	ENSG00000188735	ENSG00000188735	NA	rs112484578
QTS000010	ftp://ftp.ebi.ac.uk/pub/databases/spot/eQTL/sumstats/QTS000010/QTD000083/QTD000083.all.tsv.gz	ILMN_2133125	12	122563618	C	T	chr12_122563618_C_T	59	0.125	0.585215	0.0733216	0.134161	SNP	64	512	0.99474	ENSG00000158113	ENSG00000158113	NA	rs112484578
QTS000010	ftp://ftp.ebi.ac.uk/pub/databases/spot/eQTL/sumstats/QTS000010/QTD000083/QTD000083.all.tsv.gz	ILMN_2161848	12	122563618	C	T	chr12_122563618_C_T	59	0.125	0.993424	0.00109879	0.133175	SNP	64	512	0.99474	ENSG00000196917	ENSG00000196917	NA	rs112484578
QTS000010	ftp://ftp.ebi.ac.uk/pub/databases/spot/eQTL/sumstats/QTS000010/QTD000083/QTD000083.all.tsv.gz	ILMN_2201866	12	122563618	C	T	chr12_122563618_C_T	59	0.125	0.841993	0.0270056	0.135326	SNP	64	512	0.99474	ENSG00000204671	ENSG00000204671	NA	rs112484578
QTS000010	ftp://ftp.ebi.ac.uk/pub/databases/spot/eQTL/sumstats/QTS000010/QTD000083/QTD000083.all.tsv.gz	ILMN_2288402	12	122563618	C	T	chr12_122563618_C_T	59	0.125	0.757673	0.0401272	0.129909	SNP	64	512	0.99474	ENSG00000130787	ENSG00000130787	NA	rs112484578
QTS000010	ftp://ftp.ebi.ac.uk/pub/databases/spot/eQTL/sumstats/QTS000010/QTD000083/QTD000083.all.tsv.gz	ILMN_2310589	12	122563618	C	T	chr12_122563618_C_T	59	0.125	0.879156	-0.0193352	0.127038	SNP	64	512	0.99474	ENSG00000184047	ENSG00000184047	NA	rs112484578
QTS000010	ftp://ftp.ebi.ac.uk/pub/databases/spot/eQTL/sumstats/QTS000010/QTD000083/QTD000083.all.tsv.gz	ILMN_2332990	12	122563618	C	T	chr12_122563618_C_T	59	0.125	0.447972	-0.0530929	0.0698551	SNP	64	512	0.99474	ENSG00000184047	ENSG00000184047	NA	rs112484578
QTS000010	ftp://ftp.ebi.ac.uk/pub/databases/spot/eQTL/sumstats/QTS000010/QTD000083/QTD000083.all.tsv.gz	ILMN_2343047	12	122563618	C	T	chr12_122563618_C_T	59	0.125	0.586978	0.0716694	0.131757	SNP	64	512	0.99474	ENSG00000150967	ENSG00000150967	NA	rs112484578
QTS000010	ftp://ftp.ebi.ac.uk/pub/databases/spot/eQTL/sumstats/QTS000010/QTD000083/QTD000083.all.tsv.gz	ILMN_2343048	12	122563618	C	T	chr12_122563618_C_T	59	0.125	0.874432	0.0197801	0.125033	SNP	64	512	0.99474	ENSG00000150967	ENSG00000150967	NA	rs112484578
QTS000010	ftp://ftp.ebi.ac.uk/pub/databases/spot/eQTL/sumstats/QTS000010/QTD000083/QTD000083.all.tsv.gz	ILMN_2358277	12	122563618	C	T	chr12_122563618_C_T	59	0.125	0.523391	-0.0523268	0.0818809	SNP	64	512	0.99474	ENSG00000111011	ENSG00000111011	NA	rs112484578
QTS000010	ftp://ftp.ebi.ac.uk/pub/databases/spot/eQTL/sumstats/QTS000010/QTD000083/QTD000083.all.tsv.gz	ILMN_2358278	12	122563618	C	T	chr12_122563618_C_T	59	0.125	0.330326	0.0953442	0.097746	SNP	64	512	0.99474	ENSG00000111011	ENSG00000111011	NA	rs112484578
QTS000010	ftp://ftp.ebi.ac.uk/pub/databases/spot/eQTL/sumstats/QTS000010/QTD000083/QTD000083.all.tsv.gz	ILMN_2378081	12	122563618	C	T	chr12_122563618_C_T	59	0.125	0.497271	0.0916586	0.134828	SNP	64	512	0.99474	ENSG00000110987	ENSG00000110987	NA	rs112484578
QTS000010	ftp://ftp.ebi.ac.uk/pub/databases/spot/eQTL/sumstats/QTS000010/QTD000083/QTD000083.all.tsv.gz	ILMN_2393144	12	122563618	C	T	chr12_122563618_C_T	59	0.125	0.743479	-0.0286813	0.0875428	SNP	64	512	0.99474	ENSG00000182196	ENSG00000182196	NA	rs112484578
QTS000010	ftp://ftp.ebi.ac.uk/pub/databases/spot/eQTL/sumstats/QTS000010/QTD000083/QTD000083.all.tsv.gz	ILMN_2395285	12	122563618	C	T	chr12_122563618_C_T	59	0.125	0.62605	-0.0340935	0.0698751	SNP	64	512	0.99474	ENSG00000184209	ENSG00000184209	NA	rs112484578
QTS000010	ftp://ftp.ebi.ac.uk/pub/databases/spot/eQTL/sumstats/QTS000010/QTD000083/QTD000083.all.tsv.gz	ILMN_2396148	12	122563618	C	T	chr12_122563618_C_T	59	0.125	0.107158	-0.214312	0.132526	SNP	64	512	0.99474	ENSG00000130787	ENSG00000130787	NA	rs112484578
QTS000010	ftp://ftp.ebi.ac.uk/pub/databases/spot/eQTL/sumstats/QTS000010/QTD000083/QTD000083.all.tsv.gz	ILMN_2404085	12	122563618	C	T	chr12_122563618_C_T	59	0.125	0.842045	-0.0160083	0.0802447	SNP	64	512	0.99474	ENSG00000130779	ENSG00000130779	NA	rs112484578
QTS000010	ftp://ftp.ebi.ac.uk/pub/databases/spot/eQTL/sumstats/QTS000010/QTD000083/QTD000083.all.tsv.gz	ILMN_3208881	12	122563618	C	T	chr12_122563618_C_T	59	0.125	0.74174	-0.0330391	0.10014	SNP	64	512	0.99474	ENSG00000183955	ENSG00000183955	NA	rs112484578
QTS000010	ftp://ftp.ebi.ac.uk/pub/databases/spot/eQTL/sumstats/QTS000010/QTD000083/QTD000083.all.tsv.gz	ILMN_3229052	12	122563618	C	T	chr12_122563618_C_T	59	0.125	0.51731	-0.0778108	0.119995	SNP	64	512	0.99474	ENSG00000184209	ENSG00000184209	NA	rs112484578
QTS000010	ftp://ftp.ebi.ac.uk/pub/databases/spot/eQTL/sumstats/QTS000010/QTD000083/QTD000083.all.tsv.gz	ILMN_3236695	12	122563618	C	T	chr12_122563618_C_T	59	0.125	0.653364	-0.0614025	0.136555	SNP	64	512	0.99474	ENSG00000256092	ENSG00000256092	NA	rs112484578
QTS000010	ftp://ftp.ebi.ac.uk/pub/databases/spot/eQTL/sumstats/QTS000010/QTD000083/QTD000083.all.tsv.gz	ILMN_3249006	12	122563618	C	T	chr12_122563618_C_T	59	0.125	0.369359	-0.0968314	0.107667	SNP	64	512	0.99474	ENSG00000183955	ENSG00000183955	NA	rs112484578
QTS000010	ftp://ftp.ebi.ac.uk/pub/databases/spot/eQTL/sumstats/QTS000010/QTD000083/QTD000083.all.tsv.gz	ILMN_1651464	12	122563788	A	T	chr12_122563788_A_T	59	0.125	0.332708	0.121773	0.125458	SNP	64	512	0.99474	ENSG00000089094	ENSG00000089094	NA	rs74921432
QTS000010	ftp://ftp.ebi.ac.uk/pub/databases/spot/eQTL/sumstats/QTS000010/QTD000083/QTD000083.all.tsv.gz	ILMN_1651936	12	122563788	A	T	chr12_122563788_A_T	59	0.125	0.59994	-0.051701	0.098444	SNP	64	512	0.99474	ENSG00000183955	ENSG00000183955	NA	rs74921432
QTS000010	ftp://ftp.ebi.ac.uk/pub/databases/spot/eQTL/sumstats/QTS000010/QTD000083/QTD000083.all.tsv.gz	ILMN_1652918	12	122563788	A	T	chr12_122563788_A_T	59	0.125	0.908672	0.0138457	0.120571	SNP	64	512	0.99474	ENSG00000139725	ENSG00000139725	NA	rs74921432
QTS000010	ftp://ftp.ebi.ac.uk/pub/databases/spot/eQTL/sumstats/QTS000010/QTD000083/QTD000083.all.tsv.gz	ILMN_1654421	12	122563788	A	T	chr12_122563788_A_T	59	0.125	0.160073	0.1781	0.126386	SNP	64	512	0.99474	ENSG00000051825	ENSG00000051825	NA	rs74921432
QTS000010	ftp://ftp.ebi.ac.uk/pub/databases/spot/eQTL/sumstats/QTS000010/QTD000083/QTD000083.all.tsv.gz	ILMN_1658232	12	122563788	A	T	chr12_122563788_A_T	59	0.125	0.784455	-0.036708	0.134057	SNP	64	512	0.99474	ENSG00000089094	ENSG00000089094	NA	rs74921432
QTS000010	ftp://ftp.ebi.ac.uk/pub/databases/spot/eQTL/sumstats/QTS000010/QTD000083/QTD000083.all.tsv.gz	ILMN_1662316	12	122563788	A	T	chr12_122563788_A_T	59	0.125	0.620881	-0.0601158	0.121387	SNP	64	512	0.99474	ENSG00000139719	ENSG00000139719	NA	rs74921432
QTS000010	ftp://ftp.ebi.ac.uk/pub/databases/spot/eQTL/sumstats/QTS000010/QTD000083/QTD000083.all.tsv.gz	ILMN_1663370	12	122563788	A	T	chr12_122563788_A_T	59	0.125	0.648746	-0.0608604	0.133444	SNP	64	512	0.99474	ENSG00000130783	ENSG00000130783	NA	rs74921432
QTS000010	ftp://ftp.ebi.ac.uk/pub/databases/spot/eQTL/sumstats/QTS000010/QTD000083/QTD000083.all.tsv.gz	ILMN_1665335	12	122563788	A	T	chr12_122563788_A_T	59	0.125	0.0565767	-0.181734	0.0948618	SNP	64	512	0.99474	ENSG00000184047	ENSG00000184047	NA	rs74921432
QTS000010	ftp://ftp.ebi.ac.uk/pub/databases/spot/eQTL/sumstats/QTS000010/QTD000083/QTD000083.all.tsv.gz	ILMN_1665996	12	122563788	A	T	chr12_122563788_A_T	59	0.125	0.396187	-0.100955	0.118775	SNP	64	512	0.99474	ENSG00000110987	ENSG00000110987	NA	rs74921432
QTS000010	ftp://ftp.ebi.ac.uk/pub/databases/spot/eQTL/sumstats/QTS000010/QTD000083/QTD000083.all.tsv.gz	ILMN_1667510	12	122563788	A	T	chr12_122563788_A_T	59	0.125	0.331252	0.112333	0.115384	SNP	64	512	0.99474	ENSG00000130921	ENSG00000130921	NA	rs74921432
QTS000010	ftp://ftp.ebi.ac.uk/pub/databases/spot/eQTL/sumstats/QTS000010/QTD000083/QTD000083.all.tsv.gz	ILMN_1668743	12	122563788	A	T	chr12_122563788_A_T	59	0.125	0.465749	-0.0811948	0.111138	SNP	64	512	0.99474	ENSG00000150977	ENSG00000150977	NA	rs74921432
QTS000010	ftp://ftp.ebi.ac.uk/pub/databases/spot/eQTL/sumstats/QTS000010/QTD000083/QTD000083.all.tsv.gz	ILMN_1677693	12	122563788	A	T	chr12_122563788_A_T	59	0.125	0.7607	-0.0270905	0.0888484	SNP	64	512	0.99474	ENSG00000255398	ENSG00000255398	NA	rs74921432
QTS000010	ftp://ftp.ebi.ac.uk/pub/databases/spot/eQTL/sumstats/QTS000010/QTD000083/QTD000083.all.tsv.gz	ILMN_1678490	12	122563788	A	T	chr12_122563788_A_T	59	0.125	0.0748412	-0.141584	0.0791331	SNP	64	512	0.99474	ENSG00000150977	ENSG00000150977	NA	rs74921432
QTS000010	ftp://ftp.ebi.ac.uk/pub/databases/spot/eQTL/sumstats/QTS000010/QTD000083/QTD000083.all.tsv.gz	ILMN_1684038	12	122563788	A	T	chr12_122563788_A_T	59	0.125	0.608885	0.0663322	0.12947	SNP	64	512	0.99474	ENSG00000130779	ENSG00000130779	NA	rs74921432
QTS000010	ftp://ftp.ebi.ac.uk/pub/databases/spot/eQTL/sumstats/QTS000010/QTD000083/QTD000083.all.tsv.gz	ILMN_1693987	12	122563788	A	T	chr12_122563788_A_T	59	0.125	0.0651833	-0.238966	0.129	SNP	64	512	0.99474	ENSG00000175727	ENSG00000175727	NA	rs74921432
QTS000010	ftp://ftp.ebi.ac.uk/pub/databases/spot/eQTL/sumstats/QTS000010/QTD000083/QTD000083.all.tsv.gz	ILMN_1701905	12	122563788	A	T	chr12_122563788_A_T	59	0.125	0.807016	0.0327643	0.13398	SNP	64	512	0.99474	ENSG00000130783	ENSG00000130783	NA	rs74921432
QTS000010	ftp://ftp.ebi.ac.uk/pub/databases/spot/eQTL/sumstats/QTS000010/QTD000083/QTD000083.all.tsv.gz	ILMN_1704019	12	122563788	A	T	chr12_122563788_A_T	59	0.125	0.228091	0.155892	0.12901	SNP	64	512	0.99474	ENSG00000111325	ENSG00000111325	NA	rs74921432
QTS000010	ftp://ftp.ebi.ac.uk/pub/databases/spot/eQTL/sumstats/QTS000010/QTD000083/QTD000083.all.tsv.gz	ILMN_1706886	12	122563788	A	T	chr12_122563788_A_T	59	0.125	0.756191	0.037915	0.121976	SNP	64	512	0.99474	ENSG00000110987	ENSG00000110987	NA	rs74921432
QTS000010	ftp://ftp.ebi.ac.uk/pub/databases/spot/eQTL/sumstats/QTS000010/QTD000083/QTD000083.all.tsv.gz	ILMN_1710427	12	122563788	A	T	chr12_122563788_A_T	59	0.125	0.131101	-0.16386	0.108163	SNP	64	512	0.99474	ENSG00000139722	ENSG00000139722	NA	rs74921432
QTS000010	ftp://ftp.ebi.ac.uk/pub/databases/spot/eQTL/sumstats/QTS000010/QTD000083/QTD000083.all.tsv.gz	ILMN_1711699	12	122563788	A	T	chr12_122563788_A_T	59	0.125	0.293662	-0.137807	0.130944	SNP	64	512	0.99474	ENSG00000130787	ENSG00000130787	NA	rs74921432
QTS000010	ftp://ftp.ebi.ac.uk/pub/databases/spot/eQTL/sumstats/QTS000010/QTD000083/QTD000083.all.tsv.gz	ILMN_1720498	12	122563788	A	T	chr12_122563788_A_T	59	0.125	0.00808839	-0.359577	0.134646	SNP	64	512	0.99474	ENSG00000188735	ENSG00000188735	NA	rs74921432
QTS000010	ftp://ftp.ebi.ac.uk/pub/databases/spot/eQTL/sumstats/QTS000010/QTD000083/QTD000083.all.tsv.gz	ILMN_1723058	12	122563788	A	T	chr12_122563788_A_T	59	0.125	0.923621	0.0120709	0.125773	SNP	64	512	0.99474	ENSG00000130779	ENSG00000130779	NA	rs74921432
QTS000010	ftp://ftp.ebi.ac.uk/pub/databases/spot/eQTL/sumstats/QTS000010/QTD000083/QTD000083.all.tsv.gz	ILMN_1724148	12	122563788	A	T	chr12_122563788_A_T	59	0.125	0.193771	0.160004	0.122784	SNP	64	512	0.99474	ENSG00000276045	ENSG00000276045	NA	rs74921432
QTS000010	ftp://ftp.ebi.ac.uk/pub/databases/spot/eQTL/sumstats/QTS000010/QTD000083/QTD000083.all.tsv.gz	ILMN_1725187	12	122563788	A	T	chr12_122563788_A_T	59	0.125	0.375573	-0.10334	0.11641	SNP	64	512	0.99474	ENSG00000090975	ENSG00000090975	NA	rs74921432
QTS000010	ftp://ftp.ebi.ac.uk/pub/databases/spot/eQTL/sumstats/QTS000010/QTD000083/QTD000083.all.tsv.gz	ILMN_1732516	12	122563788	A	T	chr12_122563788_A_T	59	0.125	0.696914	0.0475845	0.122025	SNP	64	512	0.99474	ENSG00000184445	ENSG00000184445	NA	rs74921432
QTS000010	ftp://ftp.ebi.ac.uk/pub/databases/spot/eQTL/sumstats/QTS000010/QTD000083/QTD000083.all.tsv.gz	ILMN_1732767	12	122563788	A	T	chr12_122563788_A_T	59	0.125	0.315892	-0.126324	0.125693	SNP	64	512	0.99474	ENSG00000110801	ENSG00000110801	NA	rs74921432
QTS000010	ftp://ftp.ebi.ac.uk/pub/databases/spot/eQTL/sumstats/QTS000010/QTD000083/QTD000083.all.tsv.gz	ILMN_1739943	12	122563788	A	T	chr12_122563788_A_T	59	0.125	0.611123	-0.0505919	0.0993681	SNP	64	512	0.99474	ENSG00000139697	ENSG00000139697	NA	rs74921432
QTS000010	ftp://ftp.ebi.ac.uk/pub/databases/spot/eQTL/sumstats/QTS000010/QTD000083/QTD000083.all.tsv.gz	ILMN_1745688	12	122563788	A	T	chr12_122563788_A_T	59	0.125	0.0512647	-0.25048	0.12786	SNP	64	512	0.99474	ENSG00000158104	ENSG00000158104	NA	rs74921432
QTS000010	ftp://ftp.ebi.ac.uk/pub/databases/spot/eQTL/sumstats/QTS000010/QTD000083/QTD000083.all.tsv.gz	ILMN_1750497	12	122563788	A	T	chr12_122563788_A_T	59	0.125	0.914184	0.0091199	0.0845407	SNP	64	512	0.99474	ENSG00000182782	ENSG00000182782	NA	rs74921432
QTS000010	ftp://ftp.ebi.ac.uk/pub/databases/spot/eQTL/sumstats/QTS000010/QTD000083/QTD000083.all.tsv.gz	ILMN_1757910	12	122563788	A	T	chr12_122563788_A_T	59	0.125	0.251352	-0.150268	0.130686	SNP	64	512	0.99474	ENSG00000130787	ENSG00000130787	NA	rs74921432
QTS000010	ftp://ftp.ebi.ac.uk/pub/databases/spot/eQTL/sumstats/QTS000010/QTD000083/QTD000083.all.tsv.gz	ILMN_1760954	12	122563788	A	T	chr12_122563788_A_T	59	0.125	0.897152	-0.011415	0.088217	SNP	64	512	0.99474	ENSG00000139726	ENSG00000139726	NA	rs74921432
QTS000010	ftp://ftp.ebi.ac.uk/pub/databases/spot/eQTL/sumstats/QTS000010/QTD000083/QTD000083.all.tsv.gz	ILMN_1771260	12	122563788	A	T	chr12_122563788_A_T	59	0.125	0.251702	-0.152882	0.133059	SNP	64	512	0.99474	ENSG00000176383	ENSG00000176383	NA	rs74921432
QTS000010	ftp://ftp.ebi.ac.uk/pub/databases/spot/eQTL/sumstats/QTS000010/QTD000083/QTD000083.all.tsv.gz	ILMN_1772845	12	122563788	A	T	chr12_122563788_A_T	59	0.125	0.199891	-0.11989	0.0932718	SNP	64	512	0.99474	ENSG00000184209	ENSG00000184209	NA	rs74921432
QTS000010	ftp://ftp.ebi.ac.uk/pub/databases/spot/eQTL/sumstats/QTS000010/QTD000083/QTD000083.all.tsv.gz	ILMN_1777934	12	122563788	A	T	chr12_122563788_A_T	59	0.125	0.546342	0.079878	0.132225	SNP	64	512	0.99474	ENSG00000139714	ENSG00000139714	NA	rs74921432
QTS000010	ftp://ftp.ebi.ac.uk/pub/databases/spot/eQTL/sumstats/QTS000010/QTD000083/QTD000083.all.tsv.gz	ILMN_1779835	12	122563788	A	T	chr12_122563788_A_T	59	0.125	0.97264	-0.00424041	0.12351	SNP	64	512	0.99474	ENSG00000182196	ENSG00000182196	NA	rs74921432
QTS000010	ftp://ftp.ebi.ac.uk/pub/databases/spot/eQTL/sumstats/QTS000010/QTD000083/QTD000083.all.tsv.gz	ILMN_1787845	12	122563788	A	T	chr12_122563788_A_T	59	0.125	0.494061	0.0927497	0.135419	SNP	64	512	0.99474	ENSG00000130787	ENSG00000130787	NA	rs74921432
QTS000010	ftp://ftp.ebi.ac.uk/pub/databases/spot/eQTL/sumstats/QTS000010/QTD000083/QTD000083.all.tsv.gz	ILMN_1788887	12	122563788	A	T	chr12_122563788_A_T	59	0.125	0.427076	0.0962459	0.12098	SNP	64	512	0.99474	ENSG00000212694	ENSG00000212694	NA	rs74921432
QTS000010	ftp://ftp.ebi.ac.uk/pub/databases/spot/eQTL/sumstats/QTS000010/QTD000083/QTD000083.all.tsv.gz	ILMN_1788928	12	122563788	A	T	chr12_122563788_A_T	59	0.125	0.361291	-0.114792	0.125504	SNP	64	512	0.99474	ENSG00000150967	ENSG00000150967	NA	rs74921432
QTS000010	ftp://ftp.ebi.ac.uk/pub/databases/spot/eQTL/sumstats/QTS000010/QTD000083/QTD000083.all.tsv.gz	ILMN_1791149	12	122563788	A	T	chr12_122563788_A_T	59	0.125	0.417524	0.0638831	0.0786621	SNP	64	512	0.99474	ENSG00000182196	ENSG00000182196	NA	rs74921432
QTS000010	ftp://ftp.ebi.ac.uk/pub/databases/spot/eQTL/sumstats/QTS000010/QTD000083/QTD000083.all.tsv.gz	ILMN_1792092	12	122563788	A	T	chr12_122563788_A_T	59	0.125	0.0916773	0.163755	0.0967039	SNP	64	512	0.99474	ENSG00000033030	ENSG00000033030	NA	rs74921432
QTS000010	ftp://ftp.ebi.ac.uk/pub/databases/spot/eQTL/sumstats/QTS000010/QTD000083/QTD000083.all.tsv.gz	ILMN_1794260	12	122563788	A	T	chr12_122563788_A_T	59	0.125	0.592315	0.0669312	0.124825	SNP	64	512	0.99474	ENSG00000089094	ENSG00000089094	NA	rs74921432
QTS000010	ftp://ftp.ebi.ac.uk/pub/databases/spot/eQTL/sumstats/QTS000010/QTD000083/QTD000083.all.tsv.gz	ILMN_1800341	12	122563788	A	T	chr12_122563788_A_T	59	0.125	0.190298	-0.170968	0.130172	SNP	64	512	0.99474	ENSG00000158023	ENSG00000158023	NA	rs74921432
QTS000010	ftp://ftp.ebi.ac.uk/pub/databases/spot/eQTL/sumstats/QTS000010/QTD000083/QTD000083.all.tsv.gz	ILMN_1805643	12	122563788	A	T	chr12_122563788_A_T	59	0.125	0.469741	-0.0915529	0.126447	SNP	64	512	0.99474	ENSG00000188026	ENSG00000188026	NA	rs74921432
QTS000010	ftp://ftp.ebi.ac.uk/pub/databases/spot/eQTL/sumstats/QTS000010/QTD000083/QTD000083.all.tsv.gz	ILMN_1807704	12	122563788	A	T	chr12_122563788_A_T	59	0.125	0.193897	-0.157494	0.120892	SNP	64	512	0.99474	ENSG00000212694	ENSG00000212694	NA	rs74921432
QTS000010	ftp://ftp.ebi.ac.uk/pub/databases/spot/eQTL/sumstats/QTS000010/QTD000083/QTD000083.all.tsv.gz	ILMN_1811272	12	122563788	A	T	chr12_122563788_A_T	59	0.125	0.217734	-0.163427	0.132243	SNP	64	512	0.99474	ENSG00000196917	ENSG00000196917	NA	rs74921432
QTS000010	ftp://ftp.ebi.ac.uk/pub/databases/spot/eQTL/sumstats/QTS000010/QTD000083/QTD000083.all.tsv.gz	ILMN_1812721	12	122563788	A	T	chr12_122563788_A_T	59	0.125	0.0551263	-0.220757	0.114546	SNP	64	512	0.99474	ENSG00000130787	ENSG00000130787	NA	rs74921432
QTS000010	ftp://ftp.ebi.ac.uk/pub/databases/spot/eQTL/sumstats/QTS000010/QTD000083/QTD000083.all.tsv.gz	ILMN_1813573	12	122563788	A	T	chr12_122563788_A_T	59	0.125	0.188964	0.164448	0.12483	SNP	64	512	0.99474	ENSG00000139718	ENSG00000139718	NA	rs74921432
QTS000010	ftp://ftp.ebi.ac.uk/pub/databases/spot/eQTL/sumstats/QTS000010/QTD000083/QTD000083.all.tsv.gz	ILMN_1849192	12	122563788	A	T	chr12_122563788_A_T	59	0.125	0.0752107	-0.231985	0.129825	SNP	64	512	0.99474	ENSG00000256546	ENSG00000256546	NA	rs74921432
QTS000010	ftp://ftp.ebi.ac.uk/pub/databases/spot/eQTL/sumstats/QTS000010/QTD000083/QTD000083.all.tsv.gz	ILMN_2098947	12	122563788	A	T	chr12_122563788_A_T	59	0.125	0.660529	-0.0511678	0.116363	SNP	64	512	0.99474	ENSG00000212694	ENSG00000212694	NA	rs74921432
QTS000010	ftp://ftp.ebi.ac.uk/pub/databases/spot/eQTL/sumstats/QTS000010/QTD000083/QTD000083.all.tsv.gz	ILMN_2108493	12	122563788	A	T	chr12_122563788_A_T	59	0.125	0.424254	0.109073	0.136269	SNP	64	512	0.99474	ENSG00000188735	ENSG00000188735	NA	rs74921432
QTS000010	ftp://ftp.ebi.ac.uk/pub/databases/spot/eQTL/sumstats/QTS000010/QTD000083/QTD000083.all.tsv.gz	ILMN_2133125	12	122563788	A	T	chr12_122563788_A_T	59	0.125	0.585215	0.0733216	0.134161	SNP	64	512	0.99474	ENSG00000158113	ENSG00000158113	NA	rs74921432
QTS000010	ftp://ftp.ebi.ac.uk/pub/databases/spot/eQTL/sumstats/QTS000010/QTD000083/QTD000083.all.tsv.gz	ILMN_2161848	12	122563788	A	T	chr12_122563788_A_T	59	0.125	0.993424	0.00109879	0.133175	SNP	64	512	0.99474	ENSG00000196917	ENSG00000196917	NA	rs74921432
QTS000010	ftp://ftp.ebi.ac.uk/pub/databases/spot/eQTL/sumstats/QTS000010/QTD000083/QTD000083.all.tsv.gz	ILMN_2201866	12	122563788	A	T	chr12_122563788_A_T	59	0.125	0.841993	0.0270056	0.135326	SNP	64	512	0.99474	ENSG00000204671	ENSG00000204671	NA	rs74921432
QTS000010	ftp://ftp.ebi.ac.uk/pub/databases/spot/eQTL/sumstats/QTS000010/QTD000083/QTD000083.all.tsv.gz	ILMN_2288402	12	122563788	A	T	chr12_122563788_A_T	59	0.125	0.757673	0.0401272	0.129909	SNP	64	512	0.99474	ENSG00000130787	ENSG00000130787	NA	rs74921432
QTS000010	ftp://ftp.ebi.ac.uk/pub/databases/spot/eQTL/sumstats/QTS000010/QTD000083/QTD000083.all.tsv.gz	ILMN_2310589	12	122563788	A	T	chr12_122563788_A_T	59	0.125	0.879156	-0.0193352	0.127038	SNP	64	512	0.99474	ENSG00000184047	ENSG00000184047	NA	rs74921432
QTS000010	ftp://ftp.ebi.ac.uk/pub/databases/spot/eQTL/sumstats/QTS000010/QTD000083/QTD000083.all.tsv.gz	ILMN_2332990	12	122563788	A	T	chr12_122563788_A_T	59	0.125	0.447972	-0.0530929	0.0698551	SNP	64	512	0.99474	ENSG00000184047	ENSG00000184047	NA	rs74921432
QTS000010	ftp://ftp.ebi.ac.uk/pub/databases/spot/eQTL/sumstats/QTS000010/QTD000083/QTD000083.all.tsv.gz	ILMN_2343047	12	122563788	A	T	chr12_122563788_A_T	59	0.125	0.586978	0.0716694	0.131757	SNP	64	512	0.99474	ENSG00000150967	ENSG00000150967	NA	rs74921432
QTS000010	ftp://ftp.ebi.ac.uk/pub/databases/spot/eQTL/sumstats/QTS000010/QTD000083/QTD000083.all.tsv.gz	ILMN_2343048	12	122563788	A	T	chr12_122563788_A_T	59	0.125	0.874432	0.0197801	0.125033	SNP	64	512	0.99474	ENSG00000150967	ENSG00000150967	NA	rs74921432
QTS000010	ftp://ftp.ebi.ac.uk/pub/databases/spot/eQTL/sumstats/QTS000010/QTD000083/QTD000083.all.tsv.gz	ILMN_2358277	12	122563788	A	T	chr12_122563788_A_T	59	0.125	0.523391	-0.0523268	0.0818809	SNP	64	512	0.99474	ENSG00000111011	ENSG00000111011	NA	rs74921432
QTS000010	ftp://ftp.ebi.ac.uk/pub/databases/spot/eQTL/sumstats/QTS000010/QTD000083/QTD000083.all.tsv.gz	ILMN_2358278	12	122563788	A	T	chr12_122563788_A_T	59	0.125	0.330326	0.0953442	0.097746	SNP	64	512	0.99474	ENSG00000111011	ENSG00000111011	NA	rs74921432
QTS000010	ftp://ftp.ebi.ac.uk/pub/databases/spot/eQTL/sumstats/QTS000010/QTD000083/QTD000083.all.tsv.gz	ILMN_2378081	12	122563788	A	T	chr12_122563788_A_T	59	0.125	0.497271	0.0916586	0.134828	SNP	64	512	0.99474	ENSG00000110987	ENSG00000110987	NA	rs74921432
QTS000010	ftp://ftp.ebi.ac.uk/pub/databases/spot/eQTL/sumstats/QTS000010/QTD000083/QTD000083.all.tsv.gz	ILMN_2393144	12	122563788	A	T	chr12_122563788_A_T	59	0.125	0.743479	-0.0286813	0.0875428	SNP	64	512	0.99474	ENSG00000182196	ENSG00000182196	NA	rs74921432
QTS000010	ftp://ftp.ebi.ac.uk/pub/databases/spot/eQTL/sumstats/QTS000010/QTD000083/QTD000083.all.tsv.gz	ILMN_2395285	12	122563788	A	T	chr12_122563788_A_T	59	0.125	0.62605	-0.0340935	0.0698751	SNP	64	512	0.99474	ENSG00000184209	ENSG00000184209	NA	rs74921432
QTS000010	ftp://ftp.ebi.ac.uk/pub/databases/spot/eQTL/sumstats/QTS000010/QTD000083/QTD000083.all.tsv.gz	ILMN_2396148	12	122563788	A	T	chr12_122563788_A_T	59	0.125	0.107158	-0.214312	0.132526	SNP	64	512	0.99474	ENSG00000130787	ENSG00000130787	NA	rs74921432
QTS000010	ftp://ftp.ebi.ac.uk/pub/databases/spot/eQTL/sumstats/QTS000010/QTD000083/QTD000083.all.tsv.gz	ILMN_2404085	12	122563788	A	T	chr12_122563788_A_T	59	0.125	0.842045	-0.0160083	0.0802447	SNP	64	512	0.99474	ENSG00000130779	ENSG00000130779	NA	rs74921432
QTS000010	ftp://ftp.ebi.ac.uk/pub/databases/spot/eQTL/sumstats/QTS000010/QTD000083/QTD000083.all.tsv.gz	ILMN_3208881	12	122563788	A	T	chr12_122563788_A_T	59	0.125	0.74174	-0.0330391	0.10014	SNP	64	512	0.99474	ENSG00000183955	ENSG00000183955	NA	rs74921432
QTS000010	ftp://ftp.ebi.ac.uk/pub/databases/spot/eQTL/sumstats/QTS000010/QTD000083/QTD000083.all.tsv.gz	ILMN_3229052	12	122563788	A	T	chr12_122563788_A_T	59	0.125	0.51731	-0.0778108	0.119995	SNP	64	512	0.99474	ENSG00000184209	ENSG00000184209	NA	rs74921432
QTS000010	ftp://ftp.ebi.ac.uk/pub/databases/spot/eQTL/sumstats/QTS000010/QTD000083/QTD000083.all.tsv.gz	ILMN_3236695	12	122563788	A	T	chr12_122563788_A_T	59	0.125	0.653364	-0.0614025	0.136555	SNP	64	512	0.99474	ENSG00000256092	ENSG00000256092	NA	rs74921432
QTS000010	ftp://ftp.ebi.ac.uk/pub/databases/spot/eQTL/sumstats/QTS000010/QTD000083/QTD000083.all.tsv.gz	ILMN_3249006	12	122563788	A	T	chr12_122563788_A_T	59	0.125	0.369359	-0.0968314	0.107667	SNP	64	512	0.99474	ENSG00000183955	ENSG00000183955	NA	rs74921432
QTS000010	ftp://ftp.ebi.ac.uk/pub/databases/spot/eQTL/sumstats/QTS000010/QTD000083/QTD000083.all.tsv.gz	ILMN_1651464	12	122564056	C	A	chr12_122564056_C_A	59	0.125	0.332708	0.121773	0.125458	SNP	64	512	0.99474	ENSG00000089094	ENSG00000089094	NA	rs112596316
QTS000010	ftp://ftp.ebi.ac.uk/pub/databases/spot/eQTL/sumstats/QTS000010/QTD000083/QTD000083.all.tsv.gz	ILMN_1651936	12	122564056	C	A	chr12_122564056_C_A	59	0.125	0.59994	-0.051701	0.098444	SNP	64	512	0.99474	ENSG00000183955	ENSG00000183955	NA	rs112596316
QTS000010	ftp://ftp.ebi.ac.uk/pub/databases/spot/eQTL/sumstats/QTS000010/QTD000083/QTD000083.all.tsv.gz	ILMN_1652918	12	122564056	C	A	chr12_122564056_C_A	59	0.125	0.908672	0.0138457	0.120571	SNP	64	512	0.99474	ENSG00000139725	ENSG00000139725	NA	rs112596316
QTS000010	ftp://ftp.ebi.ac.uk/pub/databases/spot/eQTL/sumstats/QTS000010/QTD000083/QTD000083.all.tsv.gz	ILMN_1654421	12	122564056	C	A	chr12_122564056_C_A	59	0.125	0.160073	0.1781	0.126386	SNP	64	512	0.99474	ENSG00000051825	ENSG00000051825	NA	rs112596316
QTS000010	ftp://ftp.ebi.ac.uk/pub/databases/spot/eQTL/sumstats/QTS000010/QTD000083/QTD000083.all.tsv.gz	ILMN_1658232	12	122564056	C	A	chr12_122564056_C_A	59	0.125	0.784455	-0.036708	0.134057	SNP	64	512	0.99474	ENSG00000089094	ENSG00000089094	NA	rs112596316
QTS000010	ftp://ftp.ebi.ac.uk/pub/databases/spot/eQTL/sumstats/QTS000010/QTD000083/QTD000083.all.tsv.gz	ILMN_1662316	12	122564056	C	A	chr12_122564056_C_A	59	0.125	0.620881	-0.0601158	0.121387	SNP	64	512	0.99474	ENSG00000139719	ENSG00000139719	NA	rs112596316
QTS000010	ftp://ftp.ebi.ac.uk/pub/databases/spot/eQTL/sumstats/QTS000010/QTD000083/QTD000083.all.tsv.gz	ILMN_1663370	12	122564056	C	A	chr12_122564056_C_A	59	0.125	0.648746	-0.0608604	0.133444	SNP	64	512	0.99474	ENSG00000130783	ENSG00000130783	NA	rs112596316
QTS000010	ftp://ftp.ebi.ac.uk/pub/databases/spot/eQTL/sumstats/QTS000010/QTD000083/QTD000083.all.tsv.gz	ILMN_1665335	12	122564056	C	A	chr12_122564056_C_A	59	0.125	0.0565767	-0.181734	0.0948618	SNP	64	512	0.99474	ENSG00000184047	ENSG00000184047	NA	rs112596316
QTS000010	ftp://ftp.ebi.ac.uk/pub/databases/spot/eQTL/sumstats/QTS000010/QTD000083/QTD000083.all.tsv.gz	ILMN_1665996	12	122564056	C	A	chr12_122564056_C_A	59	0.125	0.396187	-0.100955	0.118775	SNP	64	512	0.99474	ENSG00000110987	ENSG00000110987	NA	rs112596316
QTS000010	ftp://ftp.ebi.ac.uk/pub/databases/spot/eQTL/sumstats/QTS000010/QTD000083/QTD000083.all.tsv.gz	ILMN_1667510	12	122564056	C	A	chr12_122564056_C_A	59	0.125	0.331252	0.112333	0.115384	SNP	64	512	0.99474	ENSG00000130921	ENSG00000130921	NA	rs112596316
QTS000010	ftp://ftp.ebi.ac.uk/pub/databases/spot/eQTL/sumstats/QTS000010/QTD000083/QTD000083.all.tsv.gz	ILMN_1668743	12	122564056	C	A	chr12_122564056_C_A	59	0.125	0.465749	-0.0811948	0.111138	SNP	64	512	0.99474	ENSG00000150977	ENSG00000150977	NA	rs112596316
QTS000010	ftp://ftp.ebi.ac.uk/pub/databases/spot/eQTL/sumstats/QTS000010/QTD000083/QTD000083.all.tsv.gz	ILMN_1677693	12	122564056	C	A	chr12_122564056_C_A	59	0.125	0.7607	-0.0270905	0.0888484	SNP	64	512	0.99474	ENSG00000255398	ENSG00000255398	NA	rs112596316
QTS000010	ftp://ftp.ebi.ac.uk/pub/databases/spot/eQTL/sumstats/QTS000010/QTD000083/QTD000083.all.tsv.gz	ILMN_1678490	12	122564056	C	A	chr12_122564056_C_A	59	0.125	0.0748412	-0.141584	0.0791331	SNP	64	512	0.99474	ENSG00000150977	ENSG00000150977	NA	rs112596316
QTS000010	ftp://ftp.ebi.ac.uk/pub/databases/spot/eQTL/sumstats/QTS000010/QTD000083/QTD000083.all.tsv.gz	ILMN_1684038	12	122564056	C	A	chr12_122564056_C_A	59	0.125	0.608885	0.0663322	0.12947	SNP	64	512	0.99474	ENSG00000130779	ENSG00000130779	NA	rs112596316
QTS000010	ftp://ftp.ebi.ac.uk/pub/databases/spot/eQTL/sumstats/QTS000010/QTD000083/QTD000083.all.tsv.gz	ILMN_1693987	12	122564056	C	A	chr12_122564056_C_A	59	0.125	0.0651833	-0.238966	0.129	SNP	64	512	0.99474	ENSG00000175727	ENSG00000175727	NA	rs112596316
QTS000010	ftp://ftp.ebi.ac.uk/pub/databases/spot/eQTL/sumstats/QTS000010/QTD000083/QTD000083.all.tsv.gz	ILMN_1701905	12	122564056	C	A	chr12_122564056_C_A	59	0.125	0.807016	0.0327643	0.13398	SNP	64	512	0.99474	ENSG00000130783	ENSG00000130783	NA	rs112596316
QTS000010	ftp://ftp.ebi.ac.uk/pub/databases/spot/eQTL/sumstats/QTS000010/QTD000083/QTD000083.all.tsv.gz	ILMN_1704019	12	122564056	C	A	chr12_122564056_C_A	59	0.125	0.228091	0.155892	0.12901	SNP	64	512	0.99474	ENSG00000111325	ENSG00000111325	NA	rs112596316
QTS000010	ftp://ftp.ebi.ac.uk/pub/databases/spot/eQTL/sumstats/QTS000010/QTD000083/QTD000083.all.tsv.gz	ILMN_1706886	12	122564056	C	A	chr12_122564056_C_A	59	0.125	0.756191	0.037915	0.121976	SNP	64	512	0.99474	ENSG00000110987	ENSG00000110987	NA	rs112596316
QTS000010	ftp://ftp.ebi.ac.uk/pub/databases/spot/eQTL/sumstats/QTS000010/QTD000083/QTD000083.all.tsv.gz	ILMN_1710427	12	122564056	C	A	chr12_122564056_C_A	59	0.125	0.131101	-0.16386	0.108163	SNP	64	512	0.99474	ENSG00000139722	ENSG00000139722	NA	rs112596316
QTS000010	ftp://ftp.ebi.ac.uk/pub/databases/spot/eQTL/sumstats/QTS000010/QTD000083/QTD000083.all.tsv.gz	ILMN_1711699	12	122564056	C	A	chr12_122564056_C_A	59	0.125	0.293662	-0.137807	0.130944	SNP	64	512	0.99474	ENSG00000130787	ENSG00000130787	NA	rs112596316
QTS000010	ftp://ftp.ebi.ac.uk/pub/databases/spot/eQTL/sumstats/QTS000010/QTD000083/QTD000083.all.tsv.gz	ILMN_1720498	12	122564056	C	A	chr12_122564056_C_A	59	0.125	0.00808839	-0.359577	0.134646	SNP	64	512	0.99474	ENSG00000188735	ENSG00000188735	NA	rs112596316
QTS000010	ftp://ftp.ebi.ac.uk/pub/databases/spot/eQTL/sumstats/QTS000010/QTD000083/QTD000083.all.tsv.gz	ILMN_1723058	12	122564056	C	A	chr12_122564056_C_A	59	0.125	0.923621	0.0120709	0.125773	SNP	64	512	0.99474	ENSG00000130779	ENSG00000130779	NA	rs112596316
QTS000010	ftp://ftp.ebi.ac.uk/pub/databases/spot/eQTL/sumstats/QTS000010/QTD000083/QTD000083.all.tsv.gz	ILMN_1724148	12	122564056	C	A	chr12_122564056_C_A	59	0.125	0.193771	0.160004	0.122784	SNP	64	512	0.99474	ENSG00000276045	ENSG00000276045	NA	rs112596316
QTS000010	ftp://ftp.ebi.ac.uk/pub/databases/spot/eQTL/sumstats/QTS000010/QTD000083/QTD000083.all.tsv.gz	ILMN_1725187	12	122564056	C	A	chr12_122564056_C_A	59	0.125	0.375573	-0.10334	0.11641	SNP	64	512	0.99474	ENSG00000090975	ENSG00000090975	NA	rs112596316
QTS000010	ftp://ftp.ebi.ac.uk/pub/databases/spot/eQTL/sumstats/QTS000010/QTD000083/QTD000083.all.tsv.gz	ILMN_1732516	12	122564056	C	A	chr12_122564056_C_A	59	0.125	0.696914	0.0475845	0.122025	SNP	64	512	0.99474	ENSG00000184445	ENSG00000184445	NA	rs112596316
QTS000010	ftp://ftp.ebi.ac.uk/pub/databases/spot/eQTL/sumstats/QTS000010/QTD000083/QTD000083.all.tsv.gz	ILMN_1732767	12	122564056	C	A	chr12_122564056_C_A	59	0.125	0.315892	-0.126324	0.125693	SNP	64	512	0.99474	ENSG00000110801	ENSG00000110801	NA	rs112596316
QTS000010	ftp://ftp.ebi.ac.uk/pub/databases/spot/eQTL/sumstats/QTS000010/QTD000083/QTD000083.all.tsv.gz	ILMN_1739943	12	122564056	C	A	chr12_122564056_C_A	59	0.125	0.611123	-0.0505919	0.0993681	SNP	64	512	0.99474	ENSG00000139697	ENSG00000139697	NA	rs112596316
QTS000010	ftp://ftp.ebi.ac.uk/pub/databases/spot/eQTL/sumstats/QTS000010/QTD000083/QTD000083.all.tsv.gz	ILMN_1745688	12	122564056	C	A	chr12_122564056_C_A	59	0.125	0.0512647	-0.25048	0.12786	SNP	64	512	0.99474	ENSG00000158104	ENSG00000158104	NA	rs112596316
QTS000010	ftp://ftp.ebi.ac.uk/pub/databases/spot/eQTL/sumstats/QTS000010/QTD000083/QTD000083.all.tsv.gz	ILMN_1750497	12	122564056	C	A	chr12_122564056_C_A	59	0.125	0.914184	0.0091199	0.0845407	SNP	64	512	0.99474	ENSG00000182782	ENSG00000182782	NA	rs112596316
QTS000010	ftp://ftp.ebi.ac.uk/pub/databases/spot/eQTL/sumstats/QTS000010/QTD000083/QTD000083.all.tsv.gz	ILMN_1757910	12	122564056	C	A	chr12_122564056_C_A	59	0.125	0.251352	-0.150268	0.130686	SNP	64	512	0.99474	ENSG00000130787	ENSG00000130787	NA	rs112596316
QTS000010	ftp://ftp.ebi.ac.uk/pub/databases/spot/eQTL/sumstats/QTS000010/QTD000083/QTD000083.all.tsv.gz	ILMN_1760954	12	122564056	C	A	chr12_122564056_C_A	59	0.125	0.897152	-0.011415	0.088217	SNP	64	512	0.99474	ENSG00000139726	ENSG00000139726	NA	rs112596316
QTS000010	ftp://ftp.ebi.ac.uk/pub/databases/spot/eQTL/sumstats/QTS000010/QTD000083/QTD000083.all.tsv.gz	ILMN_1771260	12	122564056	C	A	chr12_122564056_C_A	59	0.125	0.251702	-0.152882	0.133059	SNP	64	512	0.99474	ENSG00000176383	ENSG00000176383	NA	rs112596316
QTS000010	ftp://ftp.ebi.ac.uk/pub/databases/spot/eQTL/sumstats/QTS000010/QTD000083/QTD000083.all.tsv.gz	ILMN_1772845	12	122564056	C	A	chr12_122564056_C_A	59	0.125	0.199891	-0.11989	0.0932718	SNP	64	512	0.99474	ENSG00000184209	ENSG00000184209	NA	rs112596316
QTS000010	ftp://ftp.ebi.ac.uk/pub/databases/spot/eQTL/sumstats/QTS000010/QTD000083/QTD000083.all.tsv.gz	ILMN_1777934	12	122564056	C	A	chr12_122564056_C_A	59	0.125	0.546342	0.079878	0.132225	SNP	64	512	0.99474	ENSG00000139714	ENSG00000139714	NA	rs112596316
QTS000010	ftp://ftp.ebi.ac.uk/pub/databases/spot/eQTL/sumstats/QTS000010/QTD000083/QTD000083.all.tsv.gz	ILMN_1779835	12	122564056	C	A	chr12_122564056_C_A	59	0.125	0.97264	-0.00424041	0.12351	SNP	64	512	0.99474	ENSG00000182196	ENSG00000182196	NA	rs112596316
QTS000010	ftp://ftp.ebi.ac.uk/pub/databases/spot/eQTL/sumstats/QTS000010/QTD000083/QTD000083.all.tsv.gz	ILMN_1787845	12	122564056	C	A	chr12_122564056_C_A	59	0.125	0.494061	0.0927497	0.135419	SNP	64	512	0.99474	ENSG00000130787	ENSG00000130787	NA	rs112596316
QTS000010	ftp://ftp.ebi.ac.uk/pub/databases/spot/eQTL/sumstats/QTS000010/QTD000083/QTD000083.all.tsv.gz	ILMN_1788887	12	122564056	C	A	chr12_122564056_C_A	59	0.125	0.427076	0.0962459	0.12098	SNP	64	512	0.99474	ENSG00000212694	ENSG00000212694	NA	rs112596316
QTS000010	ftp://ftp.ebi.ac.uk/pub/databases/spot/eQTL/sumstats/QTS000010/QTD000083/QTD000083.all.tsv.gz	ILMN_1788928	12	122564056	C	A	chr12_122564056_C_A	59	0.125	0.361291	-0.114792	0.125504	SNP	64	512	0.99474	ENSG00000150967	ENSG00000150967	NA	rs112596316
QTS000010	ftp://ftp.ebi.ac.uk/pub/databases/spot/eQTL/sumstats/QTS000010/QTD000083/QTD000083.all.tsv.gz	ILMN_1791149	12	122564056	C	A	chr12_122564056_C_A	59	0.125	0.417524	0.0638831	0.0786621	SNP	64	512	0.99474	ENSG00000182196	ENSG00000182196	NA	rs112596316
QTS000010	ftp://ftp.ebi.ac.uk/pub/databases/spot/eQTL/sumstats/QTS000010/QTD000083/QTD000083.all.tsv.gz	ILMN_1792092	12	122564056	C	A	chr12_122564056_C_A	59	0.125	0.0916773	0.163755	0.0967039	SNP	64	512	0.99474	ENSG00000033030	ENSG00000033030	NA	rs112596316
QTS000010	ftp://ftp.ebi.ac.uk/pub/databases/spot/eQTL/sumstats/QTS000010/QTD000083/QTD000083.all.tsv.gz	ILMN_1794260	12	122564056	C	A	chr12_122564056_C_A	59	0.125	0.592315	0.0669312	0.124825	SNP	64	512	0.99474	ENSG00000089094	ENSG00000089094	NA	rs112596316
QTS000010	ftp://ftp.ebi.ac.uk/pub/databases/spot/eQTL/sumstats/QTS000010/QTD000083/QTD000083.all.tsv.gz	ILMN_1800341	12	122564056	C	A	chr12_122564056_C_A	59	0.125	0.190298	-0.170968	0.130172	SNP	64	512	0.99474	ENSG00000158023	ENSG00000158023	NA	rs112596316
QTS000010	ftp://ftp.ebi.ac.uk/pub/databases/spot/eQTL/sumstats/QTS000010/QTD000083/QTD000083.all.tsv.gz	ILMN_1805643	12	122564056	C	A	chr12_122564056_C_A	59	0.125	0.469741	-0.0915529	0.126447	SNP	64	512	0.99474	ENSG00000188026	ENSG00000188026	NA	rs112596316
QTS000010	ftp://ftp.ebi.ac.uk/pub/databases/spot/eQTL/sumstats/QTS000010/QTD000083/QTD000083.all.tsv.gz	ILMN_1807704	12	122564056	C	A	chr12_122564056_C_A	59	0.125	0.193897	-0.157494	0.120892	SNP	64	512	0.99474	ENSG00000212694	ENSG00000212694	NA	rs112596316
QTS000010	ftp://ftp.ebi.ac.uk/pub/databases/spot/eQTL/sumstats/QTS000010/QTD000083/QTD000083.all.tsv.gz	ILMN_1811272	12	122564056	C	A	chr12_122564056_C_A	59	0.125	0.217734	-0.163427	0.132243	SNP	64	512	0.99474	ENSG00000196917	ENSG00000196917	NA	rs112596316
QTS000010	ftp://ftp.ebi.ac.uk/pub/databases/spot/eQTL/sumstats/QTS000010/QTD000083/QTD000083.all.tsv.gz	ILMN_1812721	12	122564056	C	A	chr12_122564056_C_A	59	0.125	0.0551263	-0.220757	0.114546	SNP	64	512	0.99474	ENSG00000130787	ENSG00000130787	NA	rs112596316
QTS000010	ftp://ftp.ebi.ac.uk/pub/databases/spot/eQTL/sumstats/QTS000010/QTD000083/QTD000083.all.tsv.gz	ILMN_1813573	12	122564056	C	A	chr12_122564056_C_A	59	0.125	0.188964	0.164448	0.12483	SNP	64	512	0.99474	ENSG00000139718	ENSG00000139718	NA	rs112596316
QTS000010	ftp://ftp.ebi.ac.uk/pub/databases/spot/eQTL/sumstats/QTS000010/QTD000083/QTD000083.all.tsv.gz	ILMN_1849192	12	122564056	C	A	chr12_122564056_C_A	59	0.125	0.0752107	-0.231985	0.129825	SNP	64	512	0.99474	ENSG00000256546	ENSG00000256546	NA	rs112596316
QTS000010	ftp://ftp.ebi.ac.uk/pub/databases/spot/eQTL/sumstats/QTS000010/QTD000083/QTD000083.all.tsv.gz	ILMN_2098947	12	122564056	C	A	chr12_122564056_C_A	59	0.125	0.660529	-0.0511678	0.116363	SNP	64	512	0.99474	ENSG00000212694	ENSG00000212694	NA	rs112596316
QTS000010	ftp://ftp.ebi.ac.uk/pub/databases/spot/eQTL/sumstats/QTS000010/QTD000083/QTD000083.all.tsv.gz	ILMN_2108493	12	122564056	C	A	chr12_122564056_C_A	59	0.125	0.424254	0.109073	0.136269	SNP	64	512	0.99474	ENSG00000188735	ENSG00000188735	NA	rs112596316
QTS000010	ftp://ftp.ebi.ac.uk/pub/databases/spot/eQTL/sumstats/QTS000010/QTD000083/QTD000083.all.tsv.gz	ILMN_2133125	12	122564056	C	A	chr12_122564056_C_A	59	0.125	0.585215	0.0733216	0.134161	SNP	64	512	0.99474	ENSG00000158113	ENSG00000158113	NA	rs112596316
QTS000010	ftp://ftp.ebi.ac.uk/pub/databases/spot/eQTL/sumstats/QTS000010/QTD000083/QTD000083.all.tsv.gz	ILMN_2161848	12	122564056	C	A	chr12_122564056_C_A	59	0.125	0.993424	0.00109879	0.133175	SNP	64	512	0.99474	ENSG00000196917	ENSG00000196917	NA	rs112596316
QTS000010	ftp://ftp.ebi.ac.uk/pub/databases/spot/eQTL/sumstats/QTS000010/QTD000083/QTD000083.all.tsv.gz	ILMN_2201866	12	122564056	C	A	chr12_122564056_C_A	59	0.125	0.841993	0.0270056	0.135326	SNP	64	512	0.99474	ENSG00000204671	ENSG00000204671	NA	rs112596316
QTS000010	ftp://ftp.ebi.ac.uk/pub/databases/spot/eQTL/sumstats/QTS000010/QTD000083/QTD000083.all.tsv.gz	ILMN_2288402	12	122564056	C	A	chr12_122564056_C_A	59	0.125	0.757673	0.0401272	0.129909	SNP	64	512	0.99474	ENSG00000130787	ENSG00000130787	NA	rs112596316
QTS000010	ftp://ftp.ebi.ac.uk/pub/databases/spot/eQTL/sumstats/QTS000010/QTD000083/QTD000083.all.tsv.gz	ILMN_2310589	12	122564056	C	A	chr12_122564056_C_A	59	0.125	0.879156	-0.0193352	0.127038	SNP	64	512	0.99474	ENSG00000184047	ENSG00000184047	NA	rs112596316
QTS000010	ftp://ftp.ebi.ac.uk/pub/databases/spot/eQTL/sumstats/QTS000010/QTD000083/QTD000083.all.tsv.gz	ILMN_2332990	12	122564056	C	A	chr12_122564056_C_A	59	0.125	0.447972	-0.0530929	0.0698551	SNP	64	512	0.99474	ENSG00000184047	ENSG00000184047	NA	rs112596316
QTS000010	ftp://ftp.ebi.ac.uk/pub/databases/spot/eQTL/sumstats/QTS000010/QTD000083/QTD000083.all.tsv.gz	ILMN_2343047	12	122564056	C	A	chr12_122564056_C_A	59	0.125	0.586978	0.0716694	0.131757	SNP	64	512	0.99474	ENSG00000150967	ENSG00000150967	NA	rs112596316
QTS000010	ftp://ftp.ebi.ac.uk/pub/databases/spot/eQTL/sumstats/QTS000010/QTD000083/QTD000083.all.tsv.gz	ILMN_2343048	12	122564056	C	A	chr12_122564056_C_A	59	0.125	0.874432	0.0197801	0.125033	SNP	64	512	0.99474	ENSG00000150967	ENSG00000150967	NA	rs112596316
QTS000010	ftp://ftp.ebi.ac.uk/pub/databases/spot/eQTL/sumstats/QTS000010/QTD000083/QTD000083.all.tsv.gz	ILMN_2358277	12	122564056	C	A	chr12_122564056_C_A	59	0.125	0.523391	-0.0523268	0.0818809	SNP	64	512	0.99474	ENSG00000111011	ENSG00000111011	NA	rs112596316
QTS000010	ftp://ftp.ebi.ac.uk/pub/databases/spot/eQTL/sumstats/QTS000010/QTD000083/QTD000083.all.tsv.gz	ILMN_2358278	12	122564056	C	A	chr12_122564056_C_A	59	0.125	0.330326	0.0953442	0.097746	SNP	64	512	0.99474	ENSG00000111011	ENSG00000111011	NA	rs112596316
QTS000010	ftp://ftp.ebi.ac.uk/pub/databases/spot/eQTL/sumstats/QTS000010/QTD000083/QTD000083.all.tsv.gz	ILMN_2378081	12	122564056	C	A	chr12_122564056_C_A	59	0.125	0.497271	0.0916586	0.134828	SNP	64	512	0.99474	ENSG00000110987	ENSG00000110987	NA	rs112596316
QTS000010	ftp://ftp.ebi.ac.uk/pub/databases/spot/eQTL/sumstats/QTS000010/QTD000083/QTD000083.all.tsv.gz	ILMN_2393144	12	122564056	C	A	chr12_122564056_C_A	59	0.125	0.743479	-0.0286813	0.0875428	SNP	64	512	0.99474	ENSG00000182196	ENSG00000182196	NA	rs112596316
QTS000010	ftp://ftp.ebi.ac.uk/pub/databases/spot/eQTL/sumstats/QTS000010/QTD000083/QTD000083.all.tsv.gz	ILMN_2395285	12	122564056	C	A	chr12_122564056_C_A	59	0.125	0.62605	-0.0340935	0.0698751	SNP	64	512	0.99474	ENSG00000184209	ENSG00000184209	NA	rs112596316
QTS000010	ftp://ftp.ebi.ac.uk/pub/databases/spot/eQTL/sumstats/QTS000010/QTD000083/QTD000083.all.tsv.gz	ILMN_2396148	12	122564056	C	A	chr12_122564056_C_A	59	0.125	0.107158	-0.214312	0.132526	SNP	64	512	0.99474	ENSG00000130787	ENSG00000130787	NA	rs112596316
QTS000010	ftp://ftp.ebi.ac.uk/pub/databases/spot/eQTL/sumstats/QTS000010/QTD000083/QTD000083.all.tsv.gz	ILMN_2404085	12	122564056	C	A	chr12_122564056_C_A	59	0.125	0.842045	-0.0160083	0.0802447	SNP	64	512	0.99474	ENSG00000130779	ENSG00000130779	NA	rs112596316
QTS000010	ftp://ftp.ebi.ac.uk/pub/databases/spot/eQTL/sumstats/QTS000010/QTD000083/QTD000083.all.tsv.gz	ILMN_3208881	12	122564056	C	A	chr12_122564056_C_A	59	0.125	0.74174	-0.0330391	0.10014	SNP	64	512	0.99474	ENSG00000183955	ENSG00000183955	NA	rs112596316
QTS000010	ftp://ftp.ebi.ac.uk/pub/databases/spot/eQTL/sumstats/QTS000010/QTD000083/QTD000083.all.tsv.gz	ILMN_3229052	12	122564056	C	A	chr12_122564056_C_A	59	0.125	0.51731	-0.0778108	0.119995	SNP	64	512	0.99474	ENSG00000184209	ENSG00000184209	NA	rs112596316
QTS000010	ftp://ftp.ebi.ac.uk/pub/databases/spot/eQTL/sumstats/QTS000010/QTD000083/QTD000083.all.tsv.gz	ILMN_3236695	12	122564056	C	A	chr12_122564056_C_A	59	0.125	0.653364	-0.0614025	0.136555	SNP	64	512	0.99474	ENSG00000256092	ENSG00000256092	NA	rs112596316
QTS000010	ftp://ftp.ebi.ac.uk/pub/databases/spot/eQTL/sumstats/QTS000010/QTD000083/QTD000083.all.tsv.gz	ILMN_3249006	12	122564056	C	A	chr12_122564056_C_A	59	0.125	0.369359	-0.0968314	0.107667	SNP	64	512	0.99474	ENSG00000183955	ENSG00000183955	NA	rs112596316
QTS000010	ftp://ftp.ebi.ac.uk/pub/databases/spot/eQTL/sumstats/QTS000010/QTD000083/QTD000083.all.tsv.gz	ILMN_1651464	12	122564071	A	G	chr12_122564071_A_G	116	0.25	0.866945	-0.016873	0.100603	SNP	384	512	0.96037	ENSG00000089094	ENSG00000089094	NA	rs10744275
QTS000010	ftp://ftp.ebi.ac.uk/pub/databases/spot/eQTL/sumstats/QTS000010/QTD000083/QTD000083.all.tsv.gz	ILMN_1651936	12	122564071	A	G	chr12_122564071_A_G	116	0.25	0.6512	0.035671	0.0788029	SNP	384	512	0.96037	ENSG00000183955	ENSG00000183955	NA	rs10744275
QTS000010	ftp://ftp.ebi.ac.uk/pub/databases/spot/eQTL/sumstats/QTS000010/QTD000083/QTD000083.all.tsv.gz	ILMN_1652918	12	122564071	A	G	chr12_122564071_A_G	116	0.25	0.737557	-0.0323672	0.096481	SNP	384	512	0.96037	ENSG00000139725	ENSG00000139725	NA	rs10744275
QTS000010	ftp://ftp.ebi.ac.uk/pub/databases/spot/eQTL/sumstats/QTS000010/QTD000083/QTD000083.all.tsv.gz	ILMN_1654421	12	122564071	A	G	chr12_122564071_A_G	116	0.25	0.540139	-0.062263	0.101492	SNP	384	512	0.96037	ENSG00000051825	ENSG00000051825	NA	rs10744275
QTS000010	ftp://ftp.ebi.ac.uk/pub/databases/spot/eQTL/sumstats/QTS000010/QTD000083/QTD000083.all.tsv.gz	ILMN_1658232	12	122564071	A	G	chr12_122564071_A_G	116	0.25	0.649293	-0.0488395	0.107265	SNP	384	512	0.96037	ENSG00000089094	ENSG00000089094	NA	rs10744275
QTS000010	ftp://ftp.ebi.ac.uk/pub/databases/spot/eQTL/sumstats/QTS000010/QTD000083/QTD000083.all.tsv.gz	ILMN_1662316	12	122564071	A	G	chr12_122564071_A_G	116	0.25	0.285771	-0.103744	0.0969734	SNP	384	512	0.96037	ENSG00000139719	ENSG00000139719	NA	rs10744275
QTS000010	ftp://ftp.ebi.ac.uk/pub/databases/spot/eQTL/sumstats/QTS000010/QTD000083/QTD000083.all.tsv.gz	ILMN_1663370	12	122564071	A	G	chr12_122564071_A_G	116	0.25	0.890857	-0.0146769	0.106846	SNP	384	512	0.96037	ENSG00000130783	ENSG00000130783	NA	rs10744275
QTS000010	ftp://ftp.ebi.ac.uk/pub/databases/spot/eQTL/sumstats/QTS000010/QTD000083/QTD000083.all.tsv.gz	ILMN_1665335	12	122564071	A	G	chr12_122564071_A_G	116	0.25	0.13011	0.115641	0.0761366	SNP	384	512	0.96037	ENSG00000184047	ENSG00000184047	NA	rs10744275
QTS000010	ftp://ftp.ebi.ac.uk/pub/databases/spot/eQTL/sumstats/QTS000010/QTD000083/QTD000083.all.tsv.gz	ILMN_1665996	12	122564071	A	G	chr12_122564071_A_G	116	0.25	0.457777	-0.0707244	0.095097	SNP	384	512	0.96037	ENSG00000110987	ENSG00000110987	NA	rs10744275
QTS000010	ftp://ftp.ebi.ac.uk/pub/databases/spot/eQTL/sumstats/QTS000010/QTD000083/QTD000083.all.tsv.gz	ILMN_1667510	12	122564071	A	G	chr12_122564071_A_G	116	0.25	0.600019	-0.0485574	0.0924783	SNP	384	512	0.96037	ENSG00000130921	ENSG00000130921	NA	rs10744275
QTS000010	ftp://ftp.ebi.ac.uk/pub/databases/spot/eQTL/sumstats/QTS000010/QTD000083/QTD000083.all.tsv.gz	ILMN_1668743	12	122564071	A	G	chr12_122564071_A_G	116	0.25	0.414758	0.0726496	0.0889268	SNP	384	512	0.96037	ENSG00000150977	ENSG00000150977	NA	rs10744275
QTS000010	ftp://ftp.ebi.ac.uk/pub/databases/spot/eQTL/sumstats/QTS000010/QTD000083/QTD000083.all.tsv.gz	ILMN_1677693	12	122564071	A	G	chr12_122564071_A_G	116	0.25	0.405767	0.0591497	0.0710228	SNP	384	512	0.96037	ENSG00000255398	ENSG00000255398	NA	rs10744275
QTS000010	ftp://ftp.ebi.ac.uk/pub/databases/spot/eQTL/sumstats/QTS000010/QTD000083/QTD000083.all.tsv.gz	ILMN_1678490	12	122564071	A	G	chr12_122564071_A_G	116	0.25	0.714697	0.0233269	0.063737	SNP	384	512	0.96037	ENSG00000150977	ENSG00000150977	NA	rs10744275
QTS000010	ftp://ftp.ebi.ac.uk/pub/databases/spot/eQTL/sumstats/QTS000010/QTD000083/QTD000083.all.tsv.gz	ILMN_1684038	12	122564071	A	G	chr12_122564071_A_G	116	0.25	0.200978	-0.132495	0.103328	SNP	384	512	0.96037	ENSG00000130779	ENSG00000130779	NA	rs10744275
QTS000010	ftp://ftp.ebi.ac.uk/pub/databases/spot/eQTL/sumstats/QTS000010/QTD000083/QTD000083.all.tsv.gz	ILMN_1693987	12	122564071	A	G	chr12_122564071_A_G	116	0.25	0.473184	-0.0746227	0.103868	SNP	384	512	0.96037	ENSG00000175727	ENSG00000175727	NA	rs10744275
QTS000010	ftp://ftp.ebi.ac.uk/pub/databases/spot/eQTL/sumstats/QTS000010/QTD000083/QTD000083.all.tsv.gz	ILMN_1701905	12	122564071	A	G	chr12_122564071_A_G	116	0.25	0.455171	-0.0801307	0.107122	SNP	384	512	0.96037	ENSG00000130783	ENSG00000130783	NA	rs10744275
QTS000010	ftp://ftp.ebi.ac.uk/pub/databases/spot/eQTL/sumstats/QTS000010/QTD000083/QTD000083.all.tsv.gz	ILMN_1704019	12	122564071	A	G	chr12_122564071_A_G	116	0.25	0.0637335	0.191533	0.10283	SNP	384	512	0.96037	ENSG00000111325	ENSG00000111325	NA	rs10744275
QTS000010	ftp://ftp.ebi.ac.uk/pub/databases/spot/eQTL/sumstats/QTS000010/QTD000083/QTD000083.all.tsv.gz	ILMN_1706886	12	122564071	A	G	chr12_122564071_A_G	116	0.25	0.479605	0.0690646	0.0975434	SNP	384	512	0.96037	ENSG00000110987	ENSG00000110987	NA	rs10744275
QTS000010	ftp://ftp.ebi.ac.uk/pub/databases/spot/eQTL/sumstats/QTS000010/QTD000083/QTD000083.all.tsv.gz	ILMN_1710427	12	122564071	A	G	chr12_122564071_A_G	116	0.25	0.4223	-0.0698228	0.0868651	SNP	384	512	0.96037	ENSG00000139722	ENSG00000139722	NA	rs10744275
QTS000010	ftp://ftp.ebi.ac.uk/pub/databases/spot/eQTL/sumstats/QTS000010/QTD000083/QTD000083.all.tsv.gz	ILMN_1711699	12	122564071	A	G	chr12_122564071_A_G	116	0.25	0.190697	-0.137349	0.10467	SNP	384	512	0.96037	ENSG00000130787	ENSG00000130787	NA	rs10744275
QTS000010	ftp://ftp.ebi.ac.uk/pub/databases/spot/eQTL/sumstats/QTS000010/QTD000083/QTD000083.all.tsv.gz	ILMN_1720498	12	122564071	A	G	chr12_122564071_A_G	116	0.25	0.916187	-0.0115195	0.109346	SNP	384	512	0.96037	ENSG00000188735	ENSG00000188735	NA	rs10744275
QTS000010	ftp://ftp.ebi.ac.uk/pub/databases/spot/eQTL/sumstats/QTS000010/QTD000083/QTD000083.all.tsv.gz	ILMN_1723058	12	122564071	A	G	chr12_122564071_A_G	116	0.25	0.927218	0.00920487	0.100664	SNP	384	512	0.96037	ENSG00000130779	ENSG00000130779	NA	rs10744275
QTS000010	ftp://ftp.ebi.ac.uk/pub/databases/spot/eQTL/sumstats/QTS000010/QTD000083/QTD000083.all.tsv.gz	ILMN_1724148	12	122564071	A	G	chr12_122564071_A_G	116	0.25	0.591112	0.053019	0.0985584	SNP	384	512	0.96037	ENSG00000276045	ENSG00000276045	NA	rs10744275
QTS000010	ftp://ftp.ebi.ac.uk/pub/databases/spot/eQTL/sumstats/QTS000010/QTD000083/QTD000083.all.tsv.gz	ILMN_1725187	12	122564071	A	G	chr12_122564071_A_G	116	0.25	0.40961	-0.0769778	0.0931913	SNP	384	512	0.96037	ENSG00000090975	ENSG00000090975	NA	rs10744275
QTS000010	ftp://ftp.ebi.ac.uk/pub/databases/spot/eQTL/sumstats/QTS000010/QTD000083/QTD000083.all.tsv.gz	ILMN_1732516	12	122564071	A	G	chr12_122564071_A_G	116	0.25	0.00197528	0.29959	0.0957709	SNP	384	512	0.96037	ENSG00000184445	ENSG00000184445	NA	rs10744275
QTS000010	ftp://ftp.ebi.ac.uk/pub/databases/spot/eQTL/sumstats/QTS000010/QTD000083/QTD000083.all.tsv.gz	ILMN_1732767	12	122564071	A	G	chr12_122564071_A_G	116	0.25	0.683043	-0.0411981	0.100776	SNP	384	512	0.96037	ENSG00000110801	ENSG00000110801	NA	rs10744275
QTS000010	ftp://ftp.ebi.ac.uk/pub/databases/spot/eQTL/sumstats/QTS000010/QTD000083/QTD000083.all.tsv.gz	ILMN_1739943	12	122564071	A	G	chr12_122564071_A_G	116	0.25	0.78777	-0.0214424	0.0795617	SNP	384	512	0.96037	ENSG00000139697	ENSG00000139697	NA	rs10744275
QTS000010	ftp://ftp.ebi.ac.uk/pub/databases/spot/eQTL/sumstats/QTS000010/QTD000083/QTD000083.all.tsv.gz	ILMN_1745688	12	122564071	A	G	chr12_122564071_A_G	116	0.25	0.490147	0.0712175	0.103045	SNP	384	512	0.96037	ENSG00000158104	ENSG00000158104	NA	rs10744275
QTS000010	ftp://ftp.ebi.ac.uk/pub/databases/spot/eQTL/sumstats/QTS000010/QTD000083/QTD000083.all.tsv.gz	ILMN_1750497	12	122564071	A	G	chr12_122564071_A_G	116	0.25	0.235122	0.0803023	0.0674672	SNP	384	512	0.96037	ENSG00000182782	ENSG00000182782	NA	rs10744275
QTS000010	ftp://ftp.ebi.ac.uk/pub/databases/spot/eQTL/sumstats/QTS000010/QTD000083/QTD000083.all.tsv.gz	ILMN_1757910	12	122564071	A	G	chr12_122564071_A_G	116	0.25	0.888054	-0.0147792	0.104879	SNP	384	512	0.96037	ENSG00000130787	ENSG00000130787	NA	rs10744275
QTS000010	ftp://ftp.ebi.ac.uk/pub/databases/spot/eQTL/sumstats/QTS000010/QTD000083/QTD000083.all.tsv.gz	ILMN_1760954	12	122564071	A	G	chr12_122564071_A_G	116	0.25	0.664666	0.0306331	0.0705808	SNP	384	512	0.96037	ENSG00000139726	ENSG00000139726	NA	rs10744275
QTS000010	ftp://ftp.ebi.ac.uk/pub/databases/spot/eQTL/sumstats/QTS000010/QTD000083/QTD000083.all.tsv.gz	ILMN_1771260	12	122564071	A	G	chr12_122564071_A_G	116	0.25	0.00334367	-0.310877	0.104893	SNP	384	512	0.96037	ENSG00000176383	ENSG00000176383	NA	rs10744275
QTS000010	ftp://ftp.ebi.ac.uk/pub/databases/spot/eQTL/sumstats/QTS000010/QTD000083/QTD000083.all.tsv.gz	ILMN_1772845	12	122564071	A	G	chr12_122564071_A_G	116	0.25	0.32636	-0.0735218	0.0747572	SNP	384	512	0.96037	ENSG00000184209	ENSG00000184209	NA	rs10744275
QTS000010	ftp://ftp.ebi.ac.uk/pub/databases/spot/eQTL/sumstats/QTS000010/QTD000083/QTD000083.all.tsv.gz	ILMN_1777934	12	122564071	A	G	chr12_122564071_A_G	116	0.25	0.887145	-0.0150457	0.105904	SNP	384	512	0.96037	ENSG00000139714	ENSG00000139714	NA	rs10744275
QTS000010	ftp://ftp.ebi.ac.uk/pub/databases/spot/eQTL/sumstats/QTS000010/QTD000083/QTD000083.all.tsv.gz	ILMN_1779835	12	122564071	A	G	chr12_122564071_A_G	116	0.25	0.131201	-0.14901	0.0983866	SNP	384	512	0.96037	ENSG00000182196	ENSG00000182196	NA	rs10744275
QTS000010	ftp://ftp.ebi.ac.uk/pub/databases/spot/eQTL/sumstats/QTS000010/QTD000083/QTD000083.all.tsv.gz	ILMN_1787845	12	122564071	A	G	chr12_122564071_A_G	116	0.25	0.735123	0.0367382	0.108465	SNP	384	512	0.96037	ENSG00000130787	ENSG00000130787	NA	rs10744275
QTS000010	ftp://ftp.ebi.ac.uk/pub/databases/spot/eQTL/sumstats/QTS000010/QTD000083/QTD000083.all.tsv.gz	ILMN_1788887	12	122564071	A	G	chr12_122564071_A_G	116	0.25	0.0587593	-0.182756	0.0962382	SNP	384	512	0.96037	ENSG00000212694	ENSG00000212694	NA	rs10744275
QTS000010	ftp://ftp.ebi.ac.uk/pub/databases/spot/eQTL/sumstats/QTS000010/QTD000083/QTD000083.all.tsv.gz	ILMN_1788928	12	122564071	A	G	chr12_122564071_A_G	116	0.25	0.81614	-0.0234192	0.100612	SNP	384	512	0.96037	ENSG00000150967	ENSG00000150967	NA	rs10744275
QTS000010	ftp://ftp.ebi.ac.uk/pub/databases/spot/eQTL/sumstats/QTS000010/QTD000083/QTD000083.all.tsv.gz	ILMN_1791149	12	122564071	A	G	chr12_122564071_A_G	116	0.25	0.187495	0.0830307	0.0628173	SNP	384	512	0.96037	ENSG00000182196	ENSG00000182196	NA	rs10744275
QTS000010	ftp://ftp.ebi.ac.uk/pub/databases/spot/eQTL/sumstats/QTS000010/QTD000083/QTD000083.all.tsv.gz	ILMN_1792092	12	122564071	A	G	chr12_122564071_A_G	116	0.25	0.113261	0.12311	0.0774527	SNP	384	512	0.96037	ENSG00000033030	ENSG00000033030	NA	rs10744275
QTS000010	ftp://ftp.ebi.ac.uk/pub/databases/spot/eQTL/sumstats/QTS000010/QTD000083/QTD000083.all.tsv.gz	ILMN_1794260	12	122564071	A	G	chr12_122564071_A_G	116	0.25	0.753641	0.0314026	0.0999448	SNP	384	512	0.96037	ENSG00000089094	ENSG00000089094	NA	rs10744275
QTS000010	ftp://ftp.ebi.ac.uk/pub/databases/spot/eQTL/sumstats/QTS000010/QTD000083/QTD000083.all.tsv.gz	ILMN_1800341	12	122564071	A	G	chr12_122564071_A_G	116	0.25	0.473511	0.0749823	0.104446	SNP	384	512	0.96037	ENSG00000158023	ENSG00000158023	NA	rs10744275
QTS000010	ftp://ftp.ebi.ac.uk/pub/databases/spot/eQTL/sumstats/QTS000010/QTD000083/QTD000083.all.tsv.gz	ILMN_1805643	12	122564071	A	G	chr12_122564071_A_G	116	0.25	0.862618	-0.0175492	0.101307	SNP	384	512	0.96037	ENSG00000188026	ENSG00000188026	NA	rs10744275
QTS000010	ftp://ftp.ebi.ac.uk/pub/databases/spot/eQTL/sumstats/QTS000010/QTD000083/QTD000083.all.tsv.gz	ILMN_1807704	12	122564071	A	G	chr12_122564071_A_G	116	0.25	0.795938	0.0251345	0.0970843	SNP	384	512	0.96037	ENSG00000212694	ENSG00000212694	NA	rs10744275
QTS000010	ftp://ftp.ebi.ac.uk/pub/databases/spot/eQTL/sumstats/QTS000010/QTD000083/QTD000083.all.tsv.gz	ILMN_1811272	12	122564071	A	G	chr12_122564071_A_G	116	0.25	0.0420065	0.215205	0.105269	SNP	384	512	0.96037	ENSG00000196917	ENSG00000196917	NA	rs10744275
QTS000010	ftp://ftp.ebi.ac.uk/pub/databases/spot/eQTL/sumstats/QTS000010/QTD000083/QTD000083.all.tsv.gz	ILMN_1812721	12	122564071	A	G	chr12_122564071_A_G	116	0.25	0.459778	0.0683225	0.0922778	SNP	384	512	0.96037	ENSG00000130787	ENSG00000130787	NA	rs10744275
QTS000010	ftp://ftp.ebi.ac.uk/pub/databases/spot/eQTL/sumstats/QTS000010/QTD000083/QTD000083.all.tsv.gz	ILMN_1813573	12	122564071	A	G	chr12_122564071_A_G	116	0.25	0.943075	0.00716714	0.100268	SNP	384	512	0.96037	ENSG00000139718	ENSG00000139718	NA	rs10744275
QTS000010	ftp://ftp.ebi.ac.uk/pub/databases/spot/eQTL/sumstats/QTS000010/QTD000083/QTD000083.all.tsv.gz	ILMN_1849192	12	122564071	A	G	chr12_122564071_A_G	116	0.25	0.0748728	-0.185887	0.103906	SNP	384	512	0.96037	ENSG00000256546	ENSG00000256546	NA	rs10744275
QTS000010	ftp://ftp.ebi.ac.uk/pub/databases/spot/eQTL/sumstats/QTS000010/QTD000083/QTD000083.all.tsv.gz	ILMN_2098947	12	122564071	A	G	chr12_122564071_A_G	116	0.25	0.572613	-0.0526045	0.0931085	SNP	384	512	0.96037	ENSG00000212694	ENSG00000212694	NA	rs10744275
QTS000010	ftp://ftp.ebi.ac.uk/pub/databases/spot/eQTL/sumstats/QTS000010/QTD000083/QTD000083.all.tsv.gz	ILMN_2108493	12	122564071	A	G	chr12_122564071_A_G	116	0.25	0.788421	0.029336	0.109194	SNP	384	512	0.96037	ENSG00000188735	ENSG00000188735	NA	rs10744275
QTS000010	ftp://ftp.ebi.ac.uk/pub/databases/spot/eQTL/sumstats/QTS000010/QTD000083/QTD000083.all.tsv.gz	ILMN_2133125	12	122564071	A	G	chr12_122564071_A_G	116	0.25	0.588123	-0.0582301	0.107379	SNP	384	512	0.96037	ENSG00000158113	ENSG00000158113	NA	rs10744275
QTS000010	ftp://ftp.ebi.ac.uk/pub/databases/spot/eQTL/sumstats/QTS000010/QTD000083/QTD000083.all.tsv.gz	ILMN_2161848	12	122564071	A	G	chr12_122564071_A_G	116	0.25	0.25535	0.121202	0.106302	SNP	384	512	0.96037	ENSG00000196917	ENSG00000196917	NA	rs10744275
QTS000010	ftp://ftp.ebi.ac.uk/pub/databases/spot/eQTL/sumstats/QTS000010/QTD000083/QTD000083.all.tsv.gz	ILMN_2201866	12	122564071	A	G	chr12_122564071_A_G	116	0.25	0.349534	-0.101345	0.108123	SNP	384	512	0.96037	ENSG00000204671	ENSG00000204671	NA	rs10744275
QTS000010	ftp://ftp.ebi.ac.uk/pub/databases/spot/eQTL/sumstats/QTS000010/QTD000083/QTD000083.all.tsv.gz	ILMN_2288402	12	122564071	A	G	chr12_122564071_A_G	116	0.25	0.611949	-0.0527966	0.103939	SNP	384	512	0.96037	ENSG00000130787	ENSG00000130787	NA	rs10744275
QTS000010	ftp://ftp.ebi.ac.uk/pub/databases/spot/eQTL/sumstats/QTS000010/QTD000083/QTD000083.all.tsv.gz	ILMN_2310589	12	122564071	A	G	chr12_122564071_A_G	116	0.25	0.291007	0.107354	0.101446	SNP	384	512	0.96037	ENSG00000184047	ENSG00000184047	NA	rs10744275
QTS000010	ftp://ftp.ebi.ac.uk/pub/databases/spot/eQTL/sumstats/QTS000010/QTD000083/QTD000083.all.tsv.gz	ILMN_2332990	12	122564071	A	G	chr12_122564071_A_G	116	0.25	0.0263922	0.123784	0.0554058	SNP	384	512	0.96037	ENSG00000184047	ENSG00000184047	NA	rs10744275
QTS000010	ftp://ftp.ebi.ac.uk/pub/databases/spot/eQTL/sumstats/QTS000010/QTD000083/QTD000083.all.tsv.gz	ILMN_2343047	12	122564071	A	G	chr12_122564071_A_G	116	0.25	0.569824	0.0600095	0.105448	SNP	384	512	0.96037	ENSG00000150967	ENSG00000150967	NA	rs10744275
QTS000010	ftp://ftp.ebi.ac.uk/pub/databases/spot/eQTL/sumstats/QTS000010/QTD000083/QTD000083.all.tsv.gz	ILMN_2343048	12	122564071	A	G	chr12_122564071_A_G	116	0.25	0.233982	-0.119057	0.099783	SNP	384	512	0.96037	ENSG00000150967	ENSG00000150967	NA	rs10744275
QTS000010	ftp://ftp.ebi.ac.uk/pub/databases/spot/eQTL/sumstats/QTS000010/QTD000083/QTD000083.all.tsv.gz	ILMN_2358277	12	122564071	A	G	chr12_122564071_A_G	116	0.25	0.108282	-0.105163	0.0652395	SNP	384	512	0.96037	ENSG00000111011	ENSG00000111011	NA	rs10744275
QTS000010	ftp://ftp.ebi.ac.uk/pub/databases/spot/eQTL/sumstats/QTS000010/QTD000083/QTD000083.all.tsv.gz	ILMN_2358278	12	122564071	A	G	chr12_122564071_A_G	116	0.25	0.411947	0.064336	0.0782772	SNP	384	512	0.96037	ENSG00000111011	ENSG00000111011	NA	rs10744275
QTS000010	ftp://ftp.ebi.ac.uk/pub/databases/spot/eQTL/sumstats/QTS000010/QTD000083/QTD000083.all.tsv.gz	ILMN_2378081	12	122564071	A	G	chr12_122564071_A_G	116	0.25	0.458819	-0.0800541	0.107892	SNP	384	512	0.96037	ENSG00000110987	ENSG00000110987	NA	rs10744275
QTS000010	ftp://ftp.ebi.ac.uk/pub/databases/spot/eQTL/sumstats/QTS000010/QTD000083/QTD000083.all.tsv.gz	ILMN_2393144	12	122564071	A	G	chr12_122564071_A_G	116	0.25	0.436041	0.0546088	0.0699936	SNP	384	512	0.96037	ENSG00000182196	ENSG00000182196	NA	rs10744275
QTS000010	ftp://ftp.ebi.ac.uk/pub/databases/spot/eQTL/sumstats/QTS000010/QTD000083/QTD000083.all.tsv.gz	ILMN_2395285	12	122564071	A	G	chr12_122564071_A_G	116	0.25	0.628637	-0.0270831	0.0559261	SNP	384	512	0.96037	ENSG00000184209	ENSG00000184209	NA	rs10744275
QTS000010	ftp://ftp.ebi.ac.uk/pub/databases/spot/eQTL/sumstats/QTS000010/QTD000083/QTD000083.all.tsv.gz	ILMN_2396148	12	122564071	A	G	chr12_122564071_A_G	116	0.25	0.842285	-0.0212402	0.106635	SNP	384	512	0.96037	ENSG00000130787	ENSG00000130787	NA	rs10744275
QTS000010	ftp://ftp.ebi.ac.uk/pub/databases/spot/eQTL/sumstats/QTS000010/QTD000083/QTD000083.all.tsv.gz	ILMN_2404085	12	122564071	A	G	chr12_122564071_A_G	116	0.25	0.845858	-0.0124992	0.0642254	SNP	384	512	0.96037	ENSG00000130779	ENSG00000130779	NA	rs10744275
QTS000010	ftp://ftp.ebi.ac.uk/pub/databases/spot/eQTL/sumstats/QTS000010/QTD000083/QTD000083.all.tsv.gz	ILMN_3208881	12	122564071	A	G	chr12_122564071_A_G	116	0.25	0.590221	-0.0432028	0.0801183	SNP	384	512	0.96037	ENSG00000183955	ENSG00000183955	NA	rs10744275
QTS000010	ftp://ftp.ebi.ac.uk/pub/databases/spot/eQTL/sumstats/QTS000010/QTD000083/QTD000083.all.tsv.gz	ILMN_3229052	12	122564071	A	G	chr12_122564071_A_G	116	0.25	0.872651	0.0154234	0.0961182	SNP	384	512	0.96037	ENSG00000184209	ENSG00000184209	NA	rs10744275
QTS000010	ftp://ftp.ebi.ac.uk/pub/databases/spot/eQTL/sumstats/QTS000010/QTD000083/QTD000083.all.tsv.gz	ILMN_3236695	12	122564071	A	G	chr12_122564071_A_G	116	0.25	0.768409	-0.0322263	0.10932	SNP	384	512	0.96037	ENSG00000256092	ENSG00000256092	NA	rs10744275
QTS000010	ftp://ftp.ebi.ac.uk/pub/databases/spot/eQTL/sumstats/QTS000010/QTD000083/QTD000083.all.tsv.gz	ILMN_3249006	12	122564071	A	G	chr12_122564071_A_G	116	0.25	0.403871	-0.0720743	0.0861927	SNP	384	512	0.96037	ENSG00000183955	ENSG00000183955	NA	rs10744275
QTS000010	ftp://ftp.ebi.ac.uk/pub/databases/spot/eQTL/sumstats/QTS000010/QTD000083/QTD000083.all.tsv.gz	ILMN_1651464	12	122565199	G	T	chr12_122565199_G_T	165	0.396484	0.974265	0.00285044	0.0882663	SNP	203	512	0.97675	ENSG00000089094	ENSG00000089094	NA	rs10847189
QTS000010	ftp://ftp.ebi.ac.uk/pub/databases/spot/eQTL/sumstats/QTS000010/QTD000083/QTD000083.all.tsv.gz	ILMN_1651936	12	122565199	G	T	chr12_122565199_G_T	165	0.396484	0.966524	0.00290577	0.0691648	SNP	203	512	0.97675	ENSG00000183955	ENSG00000183955	NA	rs10847189
QTS000010	ftp://ftp.ebi.ac.uk/pub/databases/spot/eQTL/sumstats/QTS000010/QTD000083/QTD000083.all.tsv.gz	ILMN_1652918	12	122565199	G	T	chr12_122565199_G_T	165	0.396484	0.948426	-0.00548208	0.0846641	SNP	203	512	0.97675	ENSG00000139725	ENSG00000139725	NA	rs10847189
QTS000010	ftp://ftp.ebi.ac.uk/pub/databases/spot/eQTL/sumstats/QTS000010/QTD000083/QTD000083.all.tsv.gz	ILMN_1654421	12	122565199	G	T	chr12_122565199_G_T	165	0.396484	0.457554	-0.0662293	0.0890085	SNP	203	512	0.97675	ENSG00000051825	ENSG00000051825	NA	rs10847189
QTS000010	ftp://ftp.ebi.ac.uk/pub/databases/spot/eQTL/sumstats/QTS000010/QTD000083/QTD000083.all.tsv.gz	ILMN_1658232	12	122565199	G	T	chr12_122565199_G_T	165	0.396484	0.0459026	-0.187362	0.0933701	SNP	203	512	0.97675	ENSG00000089094	ENSG00000089094	NA	rs10847189
QTS000010	ftp://ftp.ebi.ac.uk/pub/databases/spot/eQTL/sumstats/QTS000010/QTD000083/QTD000083.all.tsv.gz	ILMN_1662316	12	122565199	G	T	chr12_122565199_G_T	165	0.396484	0.301953	-0.0880233	0.0850901	SNP	203	512	0.97675	ENSG00000139719	ENSG00000139719	NA	rs10847189
QTS000010	ftp://ftp.ebi.ac.uk/pub/databases/spot/eQTL/sumstats/QTS000010/QTD000083/QTD000083.all.tsv.gz	ILMN_1663370	12	122565199	G	T	chr12_122565199_G_T	165	0.396484	0.662092	-0.0410021	0.0937047	SNP	203	512	0.97675	ENSG00000130783	ENSG00000130783	NA	rs10847189
QTS000010	ftp://ftp.ebi.ac.uk/pub/databases/spot/eQTL/sumstats/QTS000010/QTD000083/QTD000083.all.tsv.gz	ILMN_1665335	12	122565199	G	T	chr12_122565199_G_T	165	0.396484	0.240334	0.0787726	0.0669233	SNP	203	512	0.97675	ENSG00000184047	ENSG00000184047	NA	rs10847189
QTS000010	ftp://ftp.ebi.ac.uk/pub/databases/spot/eQTL/sumstats/QTS000010/QTD000083/QTD000083.all.tsv.gz	ILMN_1665996	12	122565199	G	T	chr12_122565199_G_T	165	0.396484	0.23571	0.0990019	0.0832828	SNP	203	512	0.97675	ENSG00000110987	ENSG00000110987	NA	rs10847189
QTS000010	ftp://ftp.ebi.ac.uk/pub/databases/spot/eQTL/sumstats/QTS000010/QTD000083/QTD000083.all.tsv.gz	ILMN_1667510	12	122565199	G	T	chr12_122565199_G_T	165	0.396484	0.371243	-0.0726017	0.081045	SNP	203	512	0.97675	ENSG00000130921	ENSG00000130921	NA	rs10847189
QTS000010	ftp://ftp.ebi.ac.uk/pub/databases/spot/eQTL/sumstats/QTS000010/QTD000083/QTD000083.all.tsv.gz	ILMN_1668743	12	122565199	G	T	chr12_122565199_G_T	165	0.396484	0.287178	0.0831399	0.0779418	SNP	203	512	0.97675	ENSG00000150977	ENSG00000150977	NA	rs10847189
QTS000010	ftp://ftp.ebi.ac.uk/pub/databases/spot/eQTL/sumstats/QTS000010/QTD000083/QTD000083.all.tsv.gz	ILMN_1677693	12	122565199	G	T	chr12_122565199_G_T	165	0.396484	0.276356	0.0679114	0.0622461	SNP	203	512	0.97675	ENSG00000255398	ENSG00000255398	NA	rs10847189
QTS000010	ftp://ftp.ebi.ac.uk/pub/databases/spot/eQTL/sumstats/QTS000010/QTD000083/QTD000083.all.tsv.gz	ILMN_1678490	12	122565199	G	T	chr12_122565199_G_T	165	0.396484	0.23947	0.065769	0.0557729	SNP	203	512	0.97675	ENSG00000150977	ENSG00000150977	NA	rs10847189
QTS000010	ftp://ftp.ebi.ac.uk/pub/databases/spot/eQTL/sumstats/QTS000010/QTD000083/QTD000083.all.tsv.gz	ILMN_1684038	12	122565199	G	T	chr12_122565199_G_T	165	0.396484	0.440261	-0.0702287	0.0908482	SNP	203	512	0.97675	ENSG00000130779	ENSG00000130779	NA	rs10847189
QTS000010	ftp://ftp.ebi.ac.uk/pub/databases/spot/eQTL/sumstats/QTS000010/QTD000083/QTD000083.all.tsv.gz	ILMN_1693987	12	122565199	G	T	chr12_122565199_G_T	165	0.396484	0.51983	0.0587479	0.0911451	SNP	203	512	0.97675	ENSG00000175727	ENSG00000175727	NA	rs10847189
QTS000010	ftp://ftp.ebi.ac.uk/pub/databases/spot/eQTL/sumstats/QTS000010/QTD000083/QTD000083.all.tsv.gz	ILMN_1701905	12	122565199	G	T	chr12_122565199_G_T	165	0.396484	0.263044	-0.10528	0.0938451	SNP	203	512	0.97675	ENSG00000130783	ENSG00000130783	NA	rs10847189
QTS000010	ftp://ftp.ebi.ac.uk/pub/databases/spot/eQTL/sumstats/QTS000010/QTD000083/QTD000083.all.tsv.gz	ILMN_1704019	12	122565199	G	T	chr12_122565199_G_T	165	0.396484	0.385183	0.0789238	0.0907202	SNP	203	512	0.97675	ENSG00000111325	ENSG00000111325	NA	rs10847189
QTS000010	ftp://ftp.ebi.ac.uk/pub/databases/spot/eQTL/sumstats/QTS000010/QTD000083/QTD000083.all.tsv.gz	ILMN_1706886	12	122565199	G	T	chr12_122565199_G_T	165	0.396484	0.16343	-0.11927	0.085321	SNP	203	512	0.97675	ENSG00000110987	ENSG00000110987	NA	rs10847189
QTS000010	ftp://ftp.ebi.ac.uk/pub/databases/spot/eQTL/sumstats/QTS000010/QTD000083/QTD000083.all.tsv.gz	ILMN_1710427	12	122565199	G	T	chr12_122565199_G_T	165	0.396484	0.0653503	0.14028	0.075774	SNP	203	512	0.97675	ENSG00000139722	ENSG00000139722	NA	rs10847189
QTS000010	ftp://ftp.ebi.ac.uk/pub/databases/spot/eQTL/sumstats/QTS000010/QTD000083/QTD000083.all.tsv.gz	ILMN_1711699	12	122565199	G	T	chr12_122565199_G_T	165	0.396484	0.558547	0.0539487	0.0920915	SNP	203	512	0.97675	ENSG00000130787	ENSG00000130787	NA	rs10847189
QTS000010	ftp://ftp.ebi.ac.uk/pub/databases/spot/eQTL/sumstats/QTS000010/QTD000083/QTD000083.all.tsv.gz	ILMN_1720498	12	122565199	G	T	chr12_122565199_G_T	165	0.396484	0.0119914	0.2397	0.0946835	SNP	203	512	0.97675	ENSG00000188735	ENSG00000188735	NA	rs10847189
QTS000010	ftp://ftp.ebi.ac.uk/pub/databases/spot/eQTL/sumstats/QTS000010/QTD000083/QTD000083.all.tsv.gz	ILMN_1723058	12	122565199	G	T	chr12_122565199_G_T	165	0.396484	0.834462	-0.0184749	0.0883087	SNP	203	512	0.97675	ENSG00000130779	ENSG00000130779	NA	rs10847189
QTS000010	ftp://ftp.ebi.ac.uk/pub/databases/spot/eQTL/sumstats/QTS000010/QTD000083/QTD000083.all.tsv.gz	ILMN_1724148	12	122565199	G	T	chr12_122565199_G_T	165	0.396484	0.544341	-0.0524879	0.0864535	SNP	203	512	0.97675	ENSG00000276045	ENSG00000276045	NA	rs10847189
QTS000010	ftp://ftp.ebi.ac.uk/pub/databases/spot/eQTL/sumstats/QTS000010/QTD000083/QTD000083.all.tsv.gz	ILMN_1725187	12	122565199	G	T	chr12_122565199_G_T	165	0.396484	0.843414	0.0161887	0.081868	SNP	203	512	0.97675	ENSG00000090975	ENSG00000090975	NA	rs10847189
QTS000010	ftp://ftp.ebi.ac.uk/pub/databases/spot/eQTL/sumstats/QTS000010/QTD000083/QTD000083.all.tsv.gz	ILMN_1732516	12	122565199	G	T	chr12_122565199_G_T	165	0.396484	0.42726	0.068071	0.0855987	SNP	203	512	0.97675	ENSG00000184445	ENSG00000184445	NA	rs10847189
QTS000010	ftp://ftp.ebi.ac.uk/pub/databases/spot/eQTL/sumstats/QTS000010/QTD000083/QTD000083.all.tsv.gz	ILMN_1732767	12	122565199	G	T	chr12_122565199_G_T	165	0.396484	0.490056	0.0610787	0.0883561	SNP	203	512	0.97675	ENSG00000110801	ENSG00000110801	NA	rs10847189
QTS000010	ftp://ftp.ebi.ac.uk/pub/databases/spot/eQTL/sumstats/QTS000010/QTD000083/QTD000083.all.tsv.gz	ILMN_1739943	12	122565199	G	T	chr12_122565199_G_T	165	0.396484	0.377126	-0.061672	0.0696987	SNP	203	512	0.97675	ENSG00000139697	ENSG00000139697	NA	rs10847189
QTS000010	ftp://ftp.ebi.ac.uk/pub/databases/spot/eQTL/sumstats/QTS000010/QTD000083/QTD000083.all.tsv.gz	ILMN_1745688	12	122565199	G	T	chr12_122565199_G_T	165	0.396484	0.292929	0.0951624	0.0902852	SNP	203	512	0.97675	ENSG00000158104	ENSG00000158104	NA	rs10847189
QTS000010	ftp://ftp.ebi.ac.uk/pub/databases/spot/eQTL/sumstats/QTS000010/QTD000083/QTD000083.all.tsv.gz	ILMN_1750497	12	122565199	G	T	chr12_122565199_G_T	165	0.396484	0.451767	0.04469	0.0592944	SNP	203	512	0.97675	ENSG00000182782	ENSG00000182782	NA	rs10847189
QTS000010	ftp://ftp.ebi.ac.uk/pub/databases/spot/eQTL/sumstats/QTS000010/QTD000083/QTD000083.all.tsv.gz	ILMN_1757910	12	122565199	G	T	chr12_122565199_G_T	165	0.396484	0.234671	-0.109307	0.091747	SNP	203	512	0.97675	ENSG00000130787	ENSG00000130787	NA	rs10847189
QTS000010	ftp://ftp.ebi.ac.uk/pub/databases/spot/eQTL/sumstats/QTS000010/QTD000083/QTD000083.all.tsv.gz	ILMN_1760954	12	122565199	G	T	chr12_122565199_G_T	165	0.396484	0.4891	0.042874	0.0618848	SNP	203	512	0.97675	ENSG00000139726	ENSG00000139726	NA	rs10847189
QTS000010	ftp://ftp.ebi.ac.uk/pub/databases/spot/eQTL/sumstats/QTS000010/QTD000083/QTD000083.all.tsv.gz	ILMN_1771260	12	122565199	G	T	chr12_122565199_G_T	165	0.396484	0.32816	-0.0916135	0.0935009	SNP	203	512	0.97675	ENSG00000176383	ENSG00000176383	NA	rs10847189
QTS000010	ftp://ftp.ebi.ac.uk/pub/databases/spot/eQTL/sumstats/QTS000010/QTD000083/QTD000083.all.tsv.gz	ILMN_1772845	12	122565199	G	T	chr12_122565199_G_T	165	0.396484	0.667915	-0.0282175	0.0656926	SNP	203	512	0.97675	ENSG00000184209	ENSG00000184209	NA	rs10847189
QTS000010	ftp://ftp.ebi.ac.uk/pub/databases/spot/eQTL/sumstats/QTS000010/QTD000083/QTD000083.all.tsv.gz	ILMN_1777934	12	122565199	G	T	chr12_122565199_G_T	165	0.396484	0.463712	-0.0681169	0.0928127	SNP	203	512	0.97675	ENSG00000139714	ENSG00000139714	NA	rs10847189
QTS000010	ftp://ftp.ebi.ac.uk/pub/databases/spot/eQTL/sumstats/QTS000010/QTD000083/QTD000083.all.tsv.gz	ILMN_1779835	12	122565199	G	T	chr12_122565199_G_T	165	0.396484	0.969711	0.0032965	0.0867265	SNP	203	512	0.97675	ENSG00000182196	ENSG00000182196	NA	rs10847189
QTS000010	ftp://ftp.ebi.ac.uk/pub/databases/spot/eQTL/sumstats/QTS000010/QTD000083/QTD000083.all.tsv.gz	ILMN_1787845	12	122565199	G	T	chr12_122565199_G_T	165	0.396484	0.297278	0.0991974	0.0949667	SNP	203	512	0.97675	ENSG00000130787	ENSG00000130787	NA	rs10847189
QTS000010	ftp://ftp.ebi.ac.uk/pub/databases/spot/eQTL/sumstats/QTS000010/QTD000083/QTD000083.all.tsv.gz	ILMN_1788887	12	122565199	G	T	chr12_122565199_G_T	165	0.396484	0.00791456	-0.224483	0.0838234	SNP	203	512	0.97675	ENSG00000212694	ENSG00000212694	NA	rs10847189
QTS000010	ftp://ftp.ebi.ac.uk/pub/databases/spot/eQTL/sumstats/QTS000010/QTD000083/QTD000083.all.tsv.gz	ILMN_1788928	12	122565199	G	T	chr12_122565199_G_T	165	0.396484	0.146636	-0.127991	0.0878934	SNP	203	512	0.97675	ENSG00000150967	ENSG00000150967	NA	rs10847189
QTS000010	ftp://ftp.ebi.ac.uk/pub/databases/spot/eQTL/sumstats/QTS000010/QTD000083/QTD000083.all.tsv.gz	ILMN_1791149	12	122565199	G	T	chr12_122565199_G_T	165	0.396484	0.254451	0.0630124	0.0551614	SNP	203	512	0.97675	ENSG00000182196	ENSG00000182196	NA	rs10847189
QTS000010	ftp://ftp.ebi.ac.uk/pub/databases/spot/eQTL/sumstats/QTS000010/QTD000083/QTD000083.all.tsv.gz	ILMN_1792092	12	122565199	G	T	chr12_122565199_G_T	165	0.396484	0.964668	-0.00302889	0.0683061	SNP	203	512	0.97675	ENSG00000033030	ENSG00000033030	NA	rs10847189
QTS000010	ftp://ftp.ebi.ac.uk/pub/databases/spot/eQTL/sumstats/QTS000010/QTD000083/QTD000083.all.tsv.gz	ILMN_1794260	12	122565199	G	T	chr12_122565199_G_T	165	0.396484	0.64234	-0.0407645	0.0876626	SNP	203	512	0.97675	ENSG00000089094	ENSG00000089094	NA	rs10847189
QTS000010	ftp://ftp.ebi.ac.uk/pub/databases/spot/eQTL/sumstats/QTS000010/QTD000083/QTD000083.all.tsv.gz	ILMN_1800341	12	122565199	G	T	chr12_122565199_G_T	165	0.396484	0.7025	0.0350675	0.0917029	SNP	203	512	0.97675	ENSG00000158023	ENSG00000158023	NA	rs10847189
QTS000010	ftp://ftp.ebi.ac.uk/pub/databases/spot/eQTL/sumstats/QTS000010/QTD000083/QTD000083.all.tsv.gz	ILMN_1805643	12	122565199	G	T	chr12_122565199_G_T	165	0.396484	0.8075	-0.0216782	0.088874	SNP	203	512	0.97675	ENSG00000188026	ENSG00000188026	NA	rs10847189
QTS000010	ftp://ftp.ebi.ac.uk/pub/databases/spot/eQTL/sumstats/QTS000010/QTD000083/QTD000083.all.tsv.gz	ILMN_1807704	12	122565199	G	T	chr12_122565199_G_T	165	0.396484	0.328323	-0.0832729	0.0850172	SNP	203	512	0.97675	ENSG00000212694	ENSG00000212694	NA	rs10847189
QTS000010	ftp://ftp.ebi.ac.uk/pub/databases/spot/eQTL/sumstats/QTS000010/QTD000083/QTD000083.all.tsv.gz	ILMN_1811272	12	122565199	G	T	chr12_122565199_G_T	165	0.396484	0.135626	0.138832	0.0927219	SNP	203	512	0.97675	ENSG00000196917	ENSG00000196917	NA	rs10847189
QTS000010	ftp://ftp.ebi.ac.uk/pub/databases/spot/eQTL/sumstats/QTS000010/QTD000083/QTD000083.all.tsv.gz	ILMN_1812721	12	122565199	G	T	chr12_122565199_G_T	165	0.396484	0.243909	0.0944093	0.0808211	SNP	203	512	0.97675	ENSG00000130787	ENSG00000130787	NA	rs10847189
QTS000010	ftp://ftp.ebi.ac.uk/pub/databases/spot/eQTL/sumstats/QTS000010/QTD000083/QTD000083.all.tsv.gz	ILMN_1813573	12	122565199	G	T	chr12_122565199_G_T	165	0.396484	0.0228861	-0.199291	0.0870265	SNP	203	512	0.97675	ENSG00000139718	ENSG00000139718	NA	rs10847189
QTS000010	ftp://ftp.ebi.ac.uk/pub/databases/spot/eQTL/sumstats/QTS000010/QTD000083/QTD000083.all.tsv.gz	ILMN_1849192	12	122565199	G	T	chr12_122565199_G_T	165	0.396484	0.26591	-0.102063	0.0915269	SNP	203	512	0.97675	ENSG00000256546	ENSG00000256546	NA	rs10847189
QTS000010	ftp://ftp.ebi.ac.uk/pub/databases/spot/eQTL/sumstats/QTS000010/QTD000083/QTD000083.all.tsv.gz	ILMN_2098947	12	122565199	G	T	chr12_122565199_G_T	165	0.396484	0.688296	-0.0328202	0.081713	SNP	203	512	0.97675	ENSG00000212694	ENSG00000212694	NA	rs10847189
QTS000010	ftp://ftp.ebi.ac.uk/pub/databases/spot/eQTL/sumstats/QTS000010/QTD000083/QTD000083.all.tsv.gz	ILMN_2108493	12	122565199	G	T	chr12_122565199_G_T	165	0.396484	0.645156	-0.0441578	0.0957702	SNP	203	512	0.97675	ENSG00000188735	ENSG00000188735	NA	rs10847189
QTS000010	ftp://ftp.ebi.ac.uk/pub/databases/spot/eQTL/sumstats/QTS000010/QTD000083/QTD000083.all.tsv.gz	ILMN_2133125	12	122565199	G	T	chr12_122565199_G_T	165	0.396484	0.286211	-0.100515	0.094041	SNP	203	512	0.97675	ENSG00000158113	ENSG00000158113	NA	rs10847189
QTS000010	ftp://ftp.ebi.ac.uk/pub/databases/spot/eQTL/sumstats/QTS000010/QTD000083/QTD000083.all.tsv.gz	ILMN_2161848	12	122565199	G	T	chr12_122565199_G_T	165	0.396484	0.499333	0.0632071	0.093424	SNP	203	512	0.97675	ENSG00000196917	ENSG00000196917	NA	rs10847189
QTS000010	ftp://ftp.ebi.ac.uk/pub/databases/spot/eQTL/sumstats/QTS000010/QTD000083/QTD000083.all.tsv.gz	ILMN_2201866	12	122565199	G	T	chr12_122565199_G_T	165	0.396484	0.333667	-0.091878	0.0948469	SNP	203	512	0.97675	ENSG00000204671	ENSG00000204671	NA	rs10847189
QTS000010	ftp://ftp.ebi.ac.uk/pub/databases/spot/eQTL/sumstats/QTS000010/QTD000083/QTD000083.all.tsv.gz	ILMN_2288402	12	122565199	G	T	chr12_122565199_G_T	165	0.396484	0.249599	-0.105008	0.0909862	SNP	203	512	0.97675	ENSG00000130787	ENSG00000130787	NA	rs10847189
QTS000010	ftp://ftp.ebi.ac.uk/pub/databases/spot/eQTL/sumstats/QTS000010/QTD000083/QTD000083.all.tsv.gz	ILMN_2310589	12	122565199	G	T	chr12_122565199_G_T	165	0.396484	0.521048	-0.0572823	0.0891315	SNP	203	512	0.97675	ENSG00000184047	ENSG00000184047	NA	rs10847189
QTS000010	ftp://ftp.ebi.ac.uk/pub/databases/spot/eQTL/sumstats/QTS000010/QTD000083/QTD000083.all.tsv.gz	ILMN_2332990	12	122565199	G	T	chr12_122565199_G_T	165	0.396484	0.0365323	0.102327	0.0486653	SNP	203	512	0.97675	ENSG00000184047	ENSG00000184047	NA	rs10847189
QTS000010	ftp://ftp.ebi.ac.uk/pub/databases/spot/eQTL/sumstats/QTS000010/QTD000083/QTD000083.all.tsv.gz	ILMN_2343047	12	122565199	G	T	chr12_122565199_G_T	165	0.396484	0.932474	-0.00785208	0.0925727	SNP	203	512	0.97675	ENSG00000150967	ENSG00000150967	NA	rs10847189
QTS000010	ftp://ftp.ebi.ac.uk/pub/databases/spot/eQTL/sumstats/QTS000010/QTD000083/QTD000083.all.tsv.gz	ILMN_2343048	12	122565199	G	T	chr12_122565199_G_T	165	0.396484	0.307689	-0.0895596	0.0876104	SNP	203	512	0.97675	ENSG00000150967	ENSG00000150967	NA	rs10847189
QTS000010	ftp://ftp.ebi.ac.uk/pub/databases/spot/eQTL/sumstats/QTS000010/QTD000083/QTD000083.all.tsv.gz	ILMN_2358277	12	122565199	G	T	chr12_122565199_G_T	165	0.396484	0.689973	-0.0229738	0.0575248	SNP	203	512	0.97675	ENSG00000111011	ENSG00000111011	NA	rs10847189
QTS000010	ftp://ftp.ebi.ac.uk/pub/databases/spot/eQTL/sumstats/QTS000010/QTD000083/QTD000083.all.tsv.gz	ILMN_2358278	12	122565199	G	T	chr12_122565199_G_T	165	0.396484	0.270793	-0.075716	0.0685975	SNP	203	512	0.97675	ENSG00000111011	ENSG00000111011	NA	rs10847189
QTS000010	ftp://ftp.ebi.ac.uk/pub/databases/spot/eQTL/sumstats/QTS000010/QTD000083/QTD000083.all.tsv.gz	ILMN_2378081	12	122565199	G	T	chr12_122565199_G_T	165	0.396484	0.340015	-0.090426	0.0945849	SNP	203	512	0.97675	ENSG00000110987	ENSG00000110987	NA	rs10847189
QTS000010	ftp://ftp.ebi.ac.uk/pub/databases/spot/eQTL/sumstats/QTS000010/QTD000083/QTD000083.all.tsv.gz	ILMN_2393144	12	122565199	G	T	chr12_122565199_G_T	165	0.396484	0.318754	0.0613016	0.0613576	SNP	203	512	0.97675	ENSG00000182196	ENSG00000182196	NA	rs10847189
QTS000010	ftp://ftp.ebi.ac.uk/pub/databases/spot/eQTL/sumstats/QTS000010/QTD000083/QTD000083.all.tsv.gz	ILMN_2395285	12	122565199	G	T	chr12_122565199_G_T	165	0.396484	0.851031	0.00922832	0.0490856	SNP	203	512	0.97675	ENSG00000184209	ENSG00000184209	NA	rs10847189
QTS000010	ftp://ftp.ebi.ac.uk/pub/databases/spot/eQTL/sumstats/QTS000010/QTD000083/QTD000083.all.tsv.gz	ILMN_2396148	12	122565199	G	T	chr12_122565199_G_T	165	0.396484	0.372342	0.0834827	0.0934062	SNP	203	512	0.97675	ENSG00000130787	ENSG00000130787	NA	rs10847189
QTS000010	ftp://ftp.ebi.ac.uk/pub/databases/spot/eQTL/sumstats/QTS000010/QTD000083/QTD000083.all.tsv.gz	ILMN_2404085	12	122565199	G	T	chr12_122565199_G_T	165	0.396484	0.870425	-0.00920115	0.0563478	SNP	203	512	0.97675	ENSG00000130779	ENSG00000130779	NA	rs10847189
QTS000010	ftp://ftp.ebi.ac.uk/pub/databases/spot/eQTL/sumstats/QTS000010/QTD000083/QTD000083.all.tsv.gz	ILMN_3208881	12	122565199	G	T	chr12_122565199_G_T	165	0.396484	0.911206	0.00785126	0.0703303	SNP	203	512	0.97675	ENSG00000183955	ENSG00000183955	NA	rs10847189
QTS000010	ftp://ftp.ebi.ac.uk/pub/databases/spot/eQTL/sumstats/QTS000010/QTD000083/QTD000083.all.tsv.gz	ILMN_3229052	12	122565199	G	T	chr12_122565199_G_T	165	0.396484	0.234905	0.100127	0.0840843	SNP	203	512	0.97675	ENSG00000184209	ENSG00000184209	NA	rs10847189
QTS000010	ftp://ftp.ebi.ac.uk/pub/databases/spot/eQTL/sumstats/QTS000010/QTD000083/QTD000083.all.tsv.gz	ILMN_3236695	12	122565199	G	T	chr12_122565199_G_T	165	0.396484	0.637005	-0.0453033	0.0958819	SNP	203	512	0.97675	ENSG00000256092	ENSG00000256092	NA	rs10847189
QTS000010	ftp://ftp.ebi.ac.uk/pub/databases/spot/eQTL/sumstats/QTS000010/QTD000083/QTD000083.all.tsv.gz	ILMN_3249006	12	122565199	G	T	chr12_122565199_G_T	165	0.396484	0.690933	-0.0301351	0.0757036	SNP	203	512	0.97675	ENSG00000183955	ENSG00000183955	NA	rs10847189
QTS000010	ftp://ftp.ebi.ac.uk/pub/databases/spot/eQTL/sumstats/QTS000010/QTD000083/QTD000083.all.tsv.gz	ILMN_1651464	12	122565252	T	A	chr12_122565252_T_A	6	0.0117188	0.2792	-0.440544	0.406195	SNP	6	512	0.50592	ENSG00000089094	ENSG00000089094	NA	rs199811846
QTS000010	ftp://ftp.ebi.ac.uk/pub/databases/spot/eQTL/sumstats/QTS000010/QTD000083/QTD000083.all.tsv.gz	ILMN_1651464	12	122565252	T	TA	chr12_122565252_T_TA	163	0.388672	0.761048	0.0284264	0.0933695	INDEL	199	512	0.89951	ENSG00000089094	ENSG00000089094	NA	rs35980710
QTS000010	ftp://ftp.ebi.ac.uk/pub/databases/spot/eQTL/sumstats/QTS000010/QTD000083/QTD000083.all.tsv.gz	ILMN_1651464	12	122565252	T	TA	chr12_122565252_T_TA	163	0.388672	0.761048	0.0284264	0.0933695	INDEL	199	512	0.89951	ENSG00000089094	ENSG00000089094	NA	rs386378012
QTS000010	ftp://ftp.ebi.ac.uk/pub/databases/spot/eQTL/sumstats/QTS000010/QTD000083/QTD000083.all.tsv.gz	ILMN_1651464	12	122565252	T	TA	chr12_122565252_T_TA	163	0.388672	0.761048	0.0284264	0.0933695	INDEL	199	512	0.89951	ENSG00000089094	ENSG00000089094	NA	rs71453597
QTS000010	ftp://ftp.ebi.ac.uk/pub/databases/spot/eQTL/sumstats/QTS000010/QTD000083/QTD000083.all.tsv.gz	ILMN_1651936	12	122565252	T	A	chr12_122565252_T_A	6	0.0117188	0.716511	-0.115966	0.31898	SNP	6	512	0.50592	ENSG00000183955	ENSG00000183955	NA	rs199811846
QTS000010	ftp://ftp.ebi.ac.uk/pub/databases/spot/eQTL/sumstats/QTS000010/QTD000083/QTD000083.all.tsv.gz	ILMN_1651936	12	122565252	T	TA	chr12_122565252_T_TA	163	0.388672	0.849893	0.0138631	0.0731723	INDEL	199	512	0.89951	ENSG00000183955	ENSG00000183955	NA	rs35980710
QTS000010	ftp://ftp.ebi.ac.uk/pub/databases/spot/eQTL/sumstats/QTS000010/QTD000083/QTD000083.all.tsv.gz	ILMN_1651936	12	122565252	T	TA	chr12_122565252_T_TA	163	0.388672	0.849893	0.0138631	0.0731723	INDEL	199	512	0.89951	ENSG00000183955	ENSG00000183955	NA	rs386378012
QTS000010	ftp://ftp.ebi.ac.uk/pub/databases/spot/eQTL/sumstats/QTS000010/QTD000083/QTD000083.all.tsv.gz	ILMN_1651936	12	122565252	T	TA	chr12_122565252_T_TA	163	0.388672	0.849893	0.0138631	0.0731723	INDEL	199	512	0.89951	ENSG00000183955	ENSG00000183955	NA	rs71453597
QTS000010	ftp://ftp.ebi.ac.uk/pub/databases/spot/eQTL/sumstats/QTS000010/QTD000083/QTD000083.all.tsv.gz	ILMN_1652918	12	122565252	T	A	chr12_122565252_T_A	6	0.0117188	0.62309	-0.192107	0.390374	SNP	6	512	0.50592	ENSG00000139725	ENSG00000139725	NA	rs199811846
QTS000010	ftp://ftp.ebi.ac.uk/pub/databases/spot/eQTL/sumstats/QTS000010/QTD000083/QTD000083.all.tsv.gz	ILMN_1652918	12	122565252	T	TA	chr12_122565252_T_TA	163	0.388672	0.85502	0.0163837	0.0895707	INDEL	199	512	0.89951	ENSG00000139725	ENSG00000139725	NA	rs35980710
QTS000010	ftp://ftp.ebi.ac.uk/pub/databases/spot/eQTL/sumstats/QTS000010/QTD000083/QTD000083.all.tsv.gz	ILMN_1652918	12	122565252	T	TA	chr12_122565252_T_TA	163	0.388672	0.85502	0.0163837	0.0895707	INDEL	199	512	0.89951	ENSG00000139725	ENSG00000139725	NA	rs386378012
QTS000010	ftp://ftp.ebi.ac.uk/pub/databases/spot/eQTL/sumstats/QTS000010/QTD000083/QTD000083.all.tsv.gz	ILMN_1652918	12	122565252	T	TA	chr12_122565252_T_TA	163	0.388672	0.85502	0.0163837	0.0895707	INDEL	199	512	0.89951	ENSG00000139725	ENSG00000139725	NA	rs71453597
QTS000010	ftp://ftp.ebi.ac.uk/pub/databases/spot/eQTL/sumstats/QTS000010/QTD000083/QTD000083.all.tsv.gz	ILMN_1654421	12	122565252	T	A	chr12_122565252_T_A	6	0.0117188	0.481607	-0.289436	0.410656	SNP	6	512	0.50592	ENSG00000051825	ENSG00000051825	NA	rs199811846
QTS000010	ftp://ftp.ebi.ac.uk/pub/databases/spot/eQTL/sumstats/QTS000010/QTD000083/QTD000083.all.tsv.gz	ILMN_1654421	12	122565252	T	TA	chr12_122565252_T_TA	163	0.388672	0.558977	-0.0551316	0.0942137	INDEL	199	512	0.89951	ENSG00000051825	ENSG00000051825	NA	rs35980710
QTS000010	ftp://ftp.ebi.ac.uk/pub/databases/spot/eQTL/sumstats/QTS000010/QTD000083/QTD000083.all.tsv.gz	ILMN_1654421	12	122565252	T	TA	chr12_122565252_T_TA	163	0.388672	0.558977	-0.0551316	0.0942137	INDEL	199	512	0.89951	ENSG00000051825	ENSG00000051825	NA	rs386378012
QTS000010	ftp://ftp.ebi.ac.uk/pub/databases/spot/eQTL/sumstats/QTS000010/QTD000083/QTD000083.all.tsv.gz	ILMN_1654421	12	122565252	T	TA	chr12_122565252_T_TA	163	0.388672	0.558977	-0.0551316	0.0942137	INDEL	199	512	0.89951	ENSG00000051825	ENSG00000051825	NA	rs71453597
QTS000010	ftp://ftp.ebi.ac.uk/pub/databases/spot/eQTL/sumstats/QTS000010/QTD000083/QTD000083.all.tsv.gz	ILMN_1658232	12	122565252	T	A	chr12_122565252_T_A	6	0.0117188	0.769824	0.127203	0.434235	SNP	6	512	0.50592	ENSG00000089094	ENSG00000089094	NA	rs199811846
QTS000010	ftp://ftp.ebi.ac.uk/pub/databases/spot/eQTL/sumstats/QTS000010/QTD000083/QTD000083.all.tsv.gz	ILMN_1658232	12	122565252	T	TA	chr12_122565252_T_TA	163	0.388672	0.0192081	-0.232149	0.0984802	INDEL	199	512	0.89951	ENSG00000089094	ENSG00000089094	NA	rs35980710
QTS000010	ftp://ftp.ebi.ac.uk/pub/databases/spot/eQTL/sumstats/QTS000010/QTD000083/QTD000083.all.tsv.gz	ILMN_1658232	12	122565252	T	TA	chr12_122565252_T_TA	163	0.388672	0.0192081	-0.232149	0.0984802	INDEL	199	512	0.89951	ENSG00000089094	ENSG00000089094	NA	rs386378012
QTS000010	ftp://ftp.ebi.ac.uk/pub/databases/spot/eQTL/sumstats/QTS000010/QTD000083/QTD000083.all.tsv.gz	ILMN_1658232	12	122565252	T	TA	chr12_122565252_T_TA	163	0.388672	0.0192081	-0.232149	0.0984802	INDEL	199	512	0.89951	ENSG00000089094	ENSG00000089094	NA	rs71453597
QTS000010	ftp://ftp.ebi.ac.uk/pub/databases/spot/eQTL/sumstats/QTS000010/QTD000083/QTD000083.all.tsv.gz	ILMN_1662316	12	122565252	T	A	chr12_122565252_T_A	6	0.0117188	0.532153	-0.245923	0.393084	SNP	6	512	0.50592	ENSG00000139719	ENSG00000139719	NA	rs199811846
QTS000010	ftp://ftp.ebi.ac.uk/pub/databases/spot/eQTL/sumstats/QTS000010/QTD000083/QTD000083.all.tsv.gz	ILMN_1662316	12	122565252	T	TA	chr12_122565252_T_TA	163	0.388672	0.29595	-0.0942918	0.0900218	INDEL	199	512	0.89951	ENSG00000139719	ENSG00000139719	NA	rs35980710
QTS000010	ftp://ftp.ebi.ac.uk/pub/databases/spot/eQTL/sumstats/QTS000010/QTD000083/QTD000083.all.tsv.gz	ILMN_1662316	12	122565252	T	TA	chr12_122565252_T_TA	163	0.388672	0.29595	-0.0942918	0.0900218	INDEL	199	512	0.89951	ENSG00000139719	ENSG00000139719	NA	rs386378012
QTS000010	ftp://ftp.ebi.ac.uk/pub/databases/spot/eQTL/sumstats/QTS000010/QTD000083/QTD000083.all.tsv.gz	ILMN_1662316	12	122565252	T	TA	chr12_122565252_T_TA	163	0.388672	0.29595	-0.0942918	0.0900218	INDEL	199	512	0.89951	ENSG00000139719	ENSG00000139719	NA	rs71453597
QTS000010	ftp://ftp.ebi.ac.uk/pub/databases/spot/eQTL/sumstats/QTS000010/QTD000083/QTD000083.all.tsv.gz	ILMN_1663370	12	122565252	T	A	chr12_122565252_T_A	6	0.0117188	0.584693	-0.236521	0.432176	SNP	6	512	0.50592	ENSG00000130783	ENSG00000130783	NA	rs199811846
QTS000010	ftp://ftp.ebi.ac.uk/pub/databases/spot/eQTL/sumstats/QTS000010/QTD000083/QTD000083.all.tsv.gz	ILMN_1663370	12	122565252	T	TA	chr12_122565252_T_TA	163	0.388672	0.842323	-0.019749	0.0991725	INDEL	199	512	0.89951	ENSG00000130783	ENSG00000130783	NA	rs35980710
QTS000010	ftp://ftp.ebi.ac.uk/pub/databases/spot/eQTL/sumstats/QTS000010/QTD000083/QTD000083.all.tsv.gz	ILMN_1663370	12	122565252	T	TA	chr12_122565252_T_TA	163	0.388672	0.842323	-0.019749	0.0991725	INDEL	199	512	0.89951	ENSG00000130783	ENSG00000130783	NA	rs386378012
QTS000010	ftp://ftp.ebi.ac.uk/pub/databases/spot/eQTL/sumstats/QTS000010/QTD000083/QTD000083.all.tsv.gz	ILMN_1663370	12	122565252	T	TA	chr12_122565252_T_TA	163	0.388672	0.842323	-0.019749	0.0991725	INDEL	199	512	0.89951	ENSG00000130783	ENSG00000130783	NA	rs71453597
QTS000010	ftp://ftp.ebi.ac.uk/pub/databases/spot/eQTL/sumstats/QTS000010/QTD000083/QTD000083.all.tsv.gz	ILMN_1665335	12	122565252	T	A	chr12_122565252_T_A	6	0.0117188	0.466771	-0.225428	0.309272	SNP	6	512	0.50592	ENSG00000184047	ENSG00000184047	NA	rs199811846
QTS000010	ftp://ftp.ebi.ac.uk/pub/databases/spot/eQTL/sumstats/QTS000010/QTD000083/QTD000083.all.tsv.gz	ILMN_1665335	12	122565252	T	TA	chr12_122565252_T_TA	163	0.388672	0.31756	0.0709726	0.0708619	INDEL	199	512	0.89951	ENSG00000184047	ENSG00000184047	NA	rs35980710
QTS000010	ftp://ftp.ebi.ac.uk/pub/databases/spot/eQTL/sumstats/QTS000010/QTD000083/QTD000083.all.tsv.gz	ILMN_1665335	12	122565252	T	TA	chr12_122565252_T_TA	163	0.388672	0.31756	0.0709726	0.0708619	INDEL	199	512	0.89951	ENSG00000184047	ENSG00000184047	NA	rs386378012
QTS000010	ftp://ftp.ebi.ac.uk/pub/databases/spot/eQTL/sumstats/QTS000010/QTD000083/QTD000083.all.tsv.gz	ILMN_1665335	12	122565252	T	TA	chr12_122565252_T_TA	163	0.388672	0.31756	0.0709726	0.0708619	INDEL	199	512	0.89951	ENSG00000184047	ENSG00000184047	NA	rs71453597
QTS000010	ftp://ftp.ebi.ac.uk/pub/databases/spot/eQTL/sumstats/QTS000010/QTD000083/QTD000083.all.tsv.gz	ILMN_1665996	12	122565252	T	A	chr12_122565252_T_A	6	0.0117188	0.536896	-0.238092	0.385014	SNP	6	512	0.50592	ENSG00000110987	ENSG00000110987	NA	rs199811846
QTS000010	ftp://ftp.ebi.ac.uk/pub/databases/spot/eQTL/sumstats/QTS000010/QTD000083/QTD000083.all.tsv.gz	ILMN_1665996	12	122565252	T	TA	chr12_122565252_T_TA	163	0.388672	0.356494	0.0814978	0.0882165	INDEL	199	512	0.89951	ENSG00000110987	ENSG00000110987	NA	rs35980710
QTS000010	ftp://ftp.ebi.ac.uk/pub/databases/spot/eQTL/sumstats/QTS000010/QTD000083/QTD000083.all.tsv.gz	ILMN_1665996	12	122565252	T	TA	chr12_122565252_T_TA	163	0.388672	0.356494	0.0814978	0.0882165	INDEL	199	512	0.89951	ENSG00000110987	ENSG00000110987	NA	rs386378012
QTS000010	ftp://ftp.ebi.ac.uk/pub/databases/spot/eQTL/sumstats/QTS000010/QTD000083/QTD000083.all.tsv.gz	ILMN_1665996	12	122565252	T	TA	chr12_122565252_T_TA	163	0.388672	0.356494	0.0814978	0.0882165	INDEL	199	512	0.89951	ENSG00000110987	ENSG00000110987	NA	rs71453597
QTS000010	ftp://ftp.ebi.ac.uk/pub/databases/spot/eQTL/sumstats/QTS000010/QTD000083/QTD000083.all.tsv.gz	ILMN_1667510	12	122565252	T	A	chr12_122565252_T_A	6	0.0117188	0.330775	0.364235	0.373758	SNP	6	512	0.50592	ENSG00000130921	ENSG00000130921	NA	rs199811846
QTS000010	ftp://ftp.ebi.ac.uk/pub/databases/spot/eQTL/sumstats/QTS000010/QTD000083/QTD000083.all.tsv.gz	ILMN_1667510	12	122565252	T	TA	chr12_122565252_T_TA	163	0.388672	0.204234	-0.108974	0.0856023	INDEL	199	512	0.89951	ENSG00000130921	ENSG00000130921	NA	rs35980710
QTS000010	ftp://ftp.ebi.ac.uk/pub/databases/spot/eQTL/sumstats/QTS000010/QTD000083/QTD000083.all.tsv.gz	ILMN_1667510	12	122565252	T	TA	chr12_122565252_T_TA	163	0.388672	0.204234	-0.108974	0.0856023	INDEL	199	512	0.89951	ENSG00000130921	ENSG00000130921	NA	rs386378012
QTS000010	ftp://ftp.ebi.ac.uk/pub/databases/spot/eQTL/sumstats/QTS000010/QTD000083/QTD000083.all.tsv.gz	ILMN_1667510	12	122565252	T	TA	chr12_122565252_T_TA	163	0.388672	0.204234	-0.108974	0.0856023	INDEL	199	512	0.89951	ENSG00000130921	ENSG00000130921	NA	rs71453597
QTS000010	ftp://ftp.ebi.ac.uk/pub/databases/spot/eQTL/sumstats/QTS000010/QTD000083/QTD000083.all.tsv.gz	ILMN_1668743	12	122565252	T	A	chr12_122565252_T_A	6	0.0117188	0.719541	-0.129528	0.360307	SNP	6	512	0.50592	ENSG00000150977	ENSG00000150977	NA	rs199811846
QTS000010	ftp://ftp.ebi.ac.uk/pub/databases/spot/eQTL/sumstats/QTS000010/QTD000083/QTD000083.all.tsv.gz	ILMN_1668743	12	122565252	T	TA	chr12_122565252_T_TA	163	0.388672	0.273048	0.0905801	0.082452	INDEL	199	512	0.89951	ENSG00000150977	ENSG00000150977	NA	rs35980710
QTS000010	ftp://ftp.ebi.ac.uk/pub/databases/spot/eQTL/sumstats/QTS000010/QTD000083/QTD000083.all.tsv.gz	ILMN_1668743	12	122565252	T	TA	chr12_122565252_T_TA	163	0.388672	0.273048	0.0905801	0.082452	INDEL	199	512	0.89951	ENSG00000150977	ENSG00000150977	NA	rs386378012
QTS000010	ftp://ftp.ebi.ac.uk/pub/databases/spot/eQTL/sumstats/QTS000010/QTD000083/QTD000083.all.tsv.gz	ILMN_1668743	12	122565252	T	TA	chr12_122565252_T_TA	163	0.388672	0.273048	0.0905801	0.082452	INDEL	199	512	0.89951	ENSG00000150977	ENSG00000150977	NA	rs71453597
QTS000010	ftp://ftp.ebi.ac.uk/pub/databases/spot/eQTL/sumstats/QTS000010/QTD000083/QTD000083.all.tsv.gz	ILMN_1677693	12	122565252	T	A	chr12_122565252_T_A	6	0.0117188	0.601733	0.150349	0.287695	SNP	6	512	0.50592	ENSG00000255398	ENSG00000255398	NA	rs199811846
QTS000010	ftp://ftp.ebi.ac.uk/pub/databases/spot/eQTL/sumstats/QTS000010/QTD000083/QTD000083.all.tsv.gz	ILMN_1677693	12	122565252	T	TA	chr12_122565252_T_TA	163	0.388672	0.36659	0.0596193	0.0659081	INDEL	199	512	0.89951	ENSG00000255398	ENSG00000255398	NA	rs35980710
QTS000010	ftp://ftp.ebi.ac.uk/pub/databases/spot/eQTL/sumstats/QTS000010/QTD000083/QTD000083.all.tsv.gz	ILMN_1677693	12	122565252	T	TA	chr12_122565252_T_TA	163	0.388672	0.36659	0.0596193	0.0659081	INDEL	199	512	0.89951	ENSG00000255398	ENSG00000255398	NA	rs386378012
QTS000010	ftp://ftp.ebi.ac.uk/pub/databases/spot/eQTL/sumstats/QTS000010/QTD000083/QTD000083.all.tsv.gz	ILMN_1677693	12	122565252	T	TA	chr12_122565252_T_TA	163	0.388672	0.36659	0.0596193	0.0659081	INDEL	199	512	0.89951	ENSG00000255398	ENSG00000255398	NA	rs71453597
QTS000010	ftp://ftp.ebi.ac.uk/pub/databases/spot/eQTL/sumstats/QTS000010/QTD000083/QTD000083.all.tsv.gz	ILMN_1678490	12	122565252	T	A	chr12_122565252_T_A	6	0.0117188	0.486339	0.179721	0.257769	SNP	6	512	0.50592	ENSG00000150977	ENSG00000150977	NA	rs199811846
QTS000010	ftp://ftp.ebi.ac.uk/pub/databases/spot/eQTL/sumstats/QTS000010/QTD000083/QTD000083.all.tsv.gz	ILMN_1678490	12	122565252	T	TA	chr12_122565252_T_TA	163	0.388672	0.298429	0.0615292	0.0590458	INDEL	199	512	0.89951	ENSG00000150977	ENSG00000150977	NA	rs35980710
QTS000010	ftp://ftp.ebi.ac.uk/pub/databases/spot/eQTL/sumstats/QTS000010/QTD000083/QTD000083.all.tsv.gz	ILMN_1678490	12	122565252	T	TA	chr12_122565252_T_TA	163	0.388672	0.298429	0.0615292	0.0590458	INDEL	199	512	0.89951	ENSG00000150977	ENSG00000150977	NA	rs386378012
QTS000010	ftp://ftp.ebi.ac.uk/pub/databases/spot/eQTL/sumstats/QTS000010/QTD000083/QTD000083.all.tsv.gz	ILMN_1678490	12	122565252	T	TA	chr12_122565252_T_TA	163	0.388672	0.298429	0.0615292	0.0590458	INDEL	199	512	0.89951	ENSG00000150977	ENSG00000150977	NA	rs71453597
QTS000010	ftp://ftp.ebi.ac.uk/pub/databases/spot/eQTL/sumstats/QTS000010/QTD000083/QTD000083.all.tsv.gz	ILMN_1684038	12	122565252	T	A	chr12_122565252_T_A	6	0.0117188	0.827586	0.0914819	0.419573	SNP	6	512	0.50592	ENSG00000130779	ENSG00000130779	NA	rs199811846
QTS000010	ftp://ftp.ebi.ac.uk/pub/databases/spot/eQTL/sumstats/QTS000010/QTD000083/QTD000083.all.tsv.gz	ILMN_1684038	12	122565252	T	TA	chr12_122565252_T_TA	163	0.388672	0.519729	-0.0619922	0.0961552	INDEL	199	512	0.89951	ENSG00000130779	ENSG00000130779	NA	rs35980710
QTS000010	ftp://ftp.ebi.ac.uk/pub/databases/spot/eQTL/sumstats/QTS000010/QTD000083/QTD000083.all.tsv.gz	ILMN_1684038	12	122565252	T	TA	chr12_122565252_T_TA	163	0.388672	0.519729	-0.0619922	0.0961552	INDEL	199	512	0.89951	ENSG00000130779	ENSG00000130779	NA	rs386378012
QTS000010	ftp://ftp.ebi.ac.uk/pub/databases/spot/eQTL/sumstats/QTS000010/QTD000083/QTD000083.all.tsv.gz	ILMN_1684038	12	122565252	T	TA	chr12_122565252_T_TA	163	0.388672	0.519729	-0.0619922	0.0961552	INDEL	199	512	0.89951	ENSG00000130779	ENSG00000130779	NA	rs71453597
QTS000010	ftp://ftp.ebi.ac.uk/pub/databases/spot/eQTL/sumstats/QTS000010/QTD000083/QTD000083.all.tsv.gz	ILMN_1693987	12	122565252	T	A	chr12_122565252_T_A	6	0.0117188	0.920522	0.0420319	0.420818	SNP	6	512	0.50592	ENSG00000175727	ENSG00000175727	NA	rs199811846
QTS000010	ftp://ftp.ebi.ac.uk/pub/databases/spot/eQTL/sumstats/QTS000010/QTD000083/QTD000083.all.tsv.gz	ILMN_1693987	12	122565252	T	TA	chr12_122565252_T_TA	163	0.388672	0.548934	0.0578862	0.0964441	INDEL	199	512	0.89951	ENSG00000175727	ENSG00000175727	NA	rs35980710
QTS000010	ftp://ftp.ebi.ac.uk/pub/databases/spot/eQTL/sumstats/QTS000010/QTD000083/QTD000083.all.tsv.gz	ILMN_1693987	12	122565252	T	TA	chr12_122565252_T_TA	163	0.388672	0.548934	0.0578862	0.0964441	INDEL	199	512	0.89951	ENSG00000175727	ENSG00000175727	NA	rs386378012
QTS000010	ftp://ftp.ebi.ac.uk/pub/databases/spot/eQTL/sumstats/QTS000010/QTD000083/QTD000083.all.tsv.gz	ILMN_1693987	12	122565252	T	TA	chr12_122565252_T_TA	163	0.388672	0.548934	0.0578862	0.0964441	INDEL	199	512	0.89951	ENSG00000175727	ENSG00000175727	NA	rs71453597
QTS000010	ftp://ftp.ebi.ac.uk/pub/databases/spot/eQTL/sumstats/QTS000010/QTD000083/QTD000083.all.tsv.gz	ILMN_1701905	12	122565252	T	A	chr12_122565252_T_A	6	0.0117188	0.805841	-0.106791	0.433994	SNP	6	512	0.50592	ENSG00000130783	ENSG00000130783	NA	rs199811846
QTS000010	ftp://ftp.ebi.ac.uk/pub/databases/spot/eQTL/sumstats/QTS000010/QTD000083/QTD000083.all.tsv.gz	ILMN_1701905	12	122565252	T	TA	chr12_122565252_T_TA	163	0.388672	0.247637	-0.115049	0.0992724	INDEL	199	512	0.89951	ENSG00000130783	ENSG00000130783	NA	rs35980710
QTS000010	ftp://ftp.ebi.ac.uk/pub/databases/spot/eQTL/sumstats/QTS000010/QTD000083/QTD000083.all.tsv.gz	ILMN_1701905	12	122565252	T	TA	chr12_122565252_T_TA	163	0.388672	0.247637	-0.115049	0.0992724	INDEL	199	512	0.89951	ENSG00000130783	ENSG00000130783	NA	rs386378012
QTS000010	ftp://ftp.ebi.ac.uk/pub/databases/spot/eQTL/sumstats/QTS000010/QTD000083/QTD000083.all.tsv.gz	ILMN_1701905	12	122565252	T	TA	chr12_122565252_T_TA	163	0.388672	0.247637	-0.115049	0.0992724	INDEL	199	512	0.89951	ENSG00000130783	ENSG00000130783	NA	rs71453597
QTS000010	ftp://ftp.ebi.ac.uk/pub/databases/spot/eQTL/sumstats/QTS000010/QTD000083/QTD000083.all.tsv.gz	ILMN_1704019	12	122565252	T	A	chr12_122565252_T_A	6	0.0117188	0.216951	-0.517245	0.417835	SNP	6	512	0.50592	ENSG00000111325	ENSG00000111325	NA	rs199811846
QTS000010	ftp://ftp.ebi.ac.uk/pub/databases/spot/eQTL/sumstats/QTS000010/QTD000083/QTD000083.all.tsv.gz	ILMN_1704019	12	122565252	T	TA	chr12_122565252_T_TA	163	0.388672	0.257279	0.108873	0.095878	INDEL	199	512	0.89951	ENSG00000111325	ENSG00000111325	NA	rs35980710
QTS000010	ftp://ftp.ebi.ac.uk/pub/databases/spot/eQTL/sumstats/QTS000010/QTD000083/QTD000083.all.tsv.gz	ILMN_1704019	12	122565252	T	TA	chr12_122565252_T_TA	163	0.388672	0.257279	0.108873	0.095878	INDEL	199	512	0.89951	ENSG00000111325	ENSG00000111325	NA	rs386378012
QTS000010	ftp://ftp.ebi.ac.uk/pub/databases/spot/eQTL/sumstats/QTS000010/QTD000083/QTD000083.all.tsv.gz	ILMN_1704019	12	122565252	T	TA	chr12_122565252_T_TA	163	0.388672	0.257279	0.108873	0.095878	INDEL	199	512	0.89951	ENSG00000111325	ENSG00000111325	NA	rs71453597
QTS000010	ftp://ftp.ebi.ac.uk/pub/databases/spot/eQTL/sumstats/QTS000010/QTD000083/QTD000083.all.tsv.gz	ILMN_1706886	12	122565252	T	A	chr12_122565252_T_A	6	0.0117188	0.236048	-0.468072	0.394038	SNP	6	512	0.50592	ENSG00000110987	ENSG00000110987	NA	rs199811846
QTS000010	ftp://ftp.ebi.ac.uk/pub/databases/spot/eQTL/sumstats/QTS000010/QTD000083/QTD000083.all.tsv.gz	ILMN_1706886	12	122565252	T	TA	chr12_122565252_T_TA	163	0.388672	0.184605	-0.120153	0.0903052	INDEL	199	512	0.89951	ENSG00000110987	ENSG00000110987	NA	rs35980710
QTS000010	ftp://ftp.ebi.ac.uk/pub/databases/spot/eQTL/sumstats/QTS000010/QTD000083/QTD000083.all.tsv.gz	ILMN_1706886	12	122565252	T	TA	chr12_122565252_T_TA	163	0.388672	0.184605	-0.120153	0.0903052	INDEL	199	512	0.89951	ENSG00000110987	ENSG00000110987	NA	rs386378012
QTS000010	ftp://ftp.ebi.ac.uk/pub/databases/spot/eQTL/sumstats/QTS000010/QTD000083/QTD000083.all.tsv.gz	ILMN_1706886	12	122565252	T	TA	chr12_122565252_T_TA	163	0.388672	0.184605	-0.120153	0.0903052	INDEL	199	512	0.89951	ENSG00000110987	ENSG00000110987	NA	rs71453597
QTS000010	ftp://ftp.ebi.ac.uk/pub/databases/spot/eQTL/sumstats/QTS000010/QTD000083/QTD000083.all.tsv.gz	ILMN_1710427	12	122565252	T	A	chr12_122565252_T_A	6	0.0117188	0.0551132	0.673316	0.34935	SNP	6	512	0.50592	ENSG00000139722	ENSG00000139722	NA	rs199811846
QTS000010	ftp://ftp.ebi.ac.uk/pub/databases/spot/eQTL/sumstats/QTS000010/QTD000083/QTD000083.all.tsv.gz	ILMN_1710427	12	122565252	T	TA	chr12_122565252_T_TA	163	0.388672	0.0678573	0.147067	0.0801805	INDEL	199	512	0.89951	ENSG00000139722	ENSG00000139722	NA	rs35980710
QTS000010	ftp://ftp.ebi.ac.uk/pub/databases/spot/eQTL/sumstats/QTS000010/QTD000083/QTD000083.all.tsv.gz	ILMN_1710427	12	122565252	T	TA	chr12_122565252_T_TA	163	0.388672	0.0678573	0.147067	0.0801805	INDEL	199	512	0.89951	ENSG00000139722	ENSG00000139722	NA	rs386378012
QTS000010	ftp://ftp.ebi.ac.uk/pub/databases/spot/eQTL/sumstats/QTS000010/QTD000083/QTD000083.all.tsv.gz	ILMN_1710427	12	122565252	T	TA	chr12_122565252_T_TA	163	0.388672	0.0678573	0.147067	0.0801805	INDEL	199	512	0.89951	ENSG00000139722	ENSG00000139722	NA	rs71453597
QTS000010	ftp://ftp.ebi.ac.uk/pub/databases/spot/eQTL/sumstats/QTS000010/QTD000083/QTD000083.all.tsv.gz	ILMN_1711699	12	122565252	T	A	chr12_122565252_T_A	6	0.0117188	0.074997	0.755236	0.42234	SNP	6	512	0.50592	ENSG00000130787	ENSG00000130787	NA	rs199811846
QTS000010	ftp://ftp.ebi.ac.uk/pub/databases/spot/eQTL/sumstats/QTS000010/QTD000083/QTD000083.all.tsv.gz	ILMN_1711699	12	122565252	T	TA	chr12_122565252_T_TA	163	0.388672	0.847842	0.0187269	0.0974962	INDEL	199	512	0.89951	ENSG00000130787	ENSG00000130787	NA	rs35980710
QTS000010	ftp://ftp.ebi.ac.uk/pub/databases/spot/eQTL/sumstats/QTS000010/QTD000083/QTD000083.all.tsv.gz	ILMN_1711699	12	122565252	T	TA	chr12_122565252_T_TA	163	0.388672	0.847842	0.0187269	0.0974962	INDEL	199	512	0.89951	ENSG00000130787	ENSG00000130787	NA	rs386378012
QTS000010	ftp://ftp.ebi.ac.uk/pub/databases/spot/eQTL/sumstats/QTS000010/QTD000083/QTD000083.all.tsv.gz	ILMN_1711699	12	122565252	T	TA	chr12_122565252_T_TA	163	0.388672	0.847842	0.0187269	0.0974962	INDEL	199	512	0.89951	ENSG00000130787	ENSG00000130787	NA	rs71453597
QTS000010	ftp://ftp.ebi.ac.uk/pub/databases/spot/eQTL/sumstats/QTS000010/QTD000083/QTD000083.all.tsv.gz	ILMN_1720498	12	122565252	T	A	chr12_122565252_T_A	6	0.0117188	0.976042	0.0133046	0.442557	SNP	6	512	0.50592	ENSG00000188735	ENSG00000188735	NA	rs199811846
QTS000010	ftp://ftp.ebi.ac.uk/pub/databases/spot/eQTL/sumstats/QTS000010/QTD000083/QTD000083.all.tsv.gz	ILMN_1720498	12	122565252	T	TA	chr12_122565252_T_TA	163	0.388672	0.0081042	0.267071	0.100032	INDEL	199	512	0.89951	ENSG00000188735	ENSG00000188735	NA	rs35980710
QTS000010	ftp://ftp.ebi.ac.uk/pub/databases/spot/eQTL/sumstats/QTS000010/QTD000083/QTD000083.all.tsv.gz	ILMN_1720498	12	122565252	T	TA	chr12_122565252_T_TA	163	0.388672	0.0081042	0.267071	0.100032	INDEL	199	512	0.89951	ENSG00000188735	ENSG00000188735	NA	rs386378012
QTS000010	ftp://ftp.ebi.ac.uk/pub/databases/spot/eQTL/sumstats/QTS000010/QTD000083/QTD000083.all.tsv.gz	ILMN_1720498	12	122565252	T	TA	chr12_122565252_T_TA	163	0.388672	0.0081042	0.267071	0.100032	INDEL	199	512	0.89951	ENSG00000188735	ENSG00000188735	NA	rs71453597
QTS000010	ftp://ftp.ebi.ac.uk/pub/databases/spot/eQTL/sumstats/QTS000010/QTD000083/QTD000083.all.tsv.gz	ILMN_1723058	12	122565252	T	A	chr12_122565252_T_A	6	0.0117188	0.873647	0.0648562	0.407395	SNP	6	512	0.50592	ENSG00000130779	ENSG00000130779	NA	rs199811846
QTS000010	ftp://ftp.ebi.ac.uk/pub/databases/spot/eQTL/sumstats/QTS000010/QTD000083/QTD000083.all.tsv.gz	ILMN_1723058	12	122565252	T	TA	chr12_122565252_T_TA	163	0.388672	0.769905	-0.0273573	0.093424	INDEL	199	512	0.89951	ENSG00000130779	ENSG00000130779	NA	rs35980710
QTS000010	ftp://ftp.ebi.ac.uk/pub/databases/spot/eQTL/sumstats/QTS000010/QTD000083/QTD000083.all.tsv.gz	ILMN_1723058	12	122565252	T	TA	chr12_122565252_T_TA	163	0.388672	0.769905	-0.0273573	0.093424	INDEL	199	512	0.89951	ENSG00000130779	ENSG00000130779	NA	rs386378012
QTS000010	ftp://ftp.ebi.ac.uk/pub/databases/spot/eQTL/sumstats/QTS000010/QTD000083/QTD000083.all.tsv.gz	ILMN_1723058	12	122565252	T	TA	chr12_122565252_T_TA	163	0.388672	0.769905	-0.0273573	0.093424	INDEL	199	512	0.89951	ENSG00000130779	ENSG00000130779	NA	rs71453597
QTS000010	ftp://ftp.ebi.ac.uk/pub/databases/spot/eQTL/sumstats/QTS000010/QTD000083/QTD000083.all.tsv.gz	ILMN_1724148	12	122565252	T	A	chr12_122565252_T_A	6	0.0117188	0.489247	-0.276148	0.39873	SNP	6	512	0.50592	ENSG00000276045	ENSG00000276045	NA	rs199811846
QTS000010	ftp://ftp.ebi.ac.uk/pub/databases/spot/eQTL/sumstats/QTS000010/QTD000083/QTD000083.all.tsv.gz	ILMN_1724148	12	122565252	T	TA	chr12_122565252_T_TA	163	0.388672	0.588701	-0.0495333	0.0914836	INDEL	199	512	0.89951	ENSG00000276045	ENSG00000276045	NA	rs35980710
QTS000010	ftp://ftp.ebi.ac.uk/pub/databases/spot/eQTL/sumstats/QTS000010/QTD000083/QTD000083.all.tsv.gz	ILMN_1724148	12	122565252	T	TA	chr12_122565252_T_TA	163	0.388672	0.588701	-0.0495333	0.0914836	INDEL	199	512	0.89951	ENSG00000276045	ENSG00000276045	NA	rs386378012
QTS000010	ftp://ftp.ebi.ac.uk/pub/databases/spot/eQTL/sumstats/QTS000010/QTD000083/QTD000083.all.tsv.gz	ILMN_1724148	12	122565252	T	TA	chr12_122565252_T_TA	163	0.388672	0.588701	-0.0495333	0.0914836	INDEL	199	512	0.89951	ENSG00000276045	ENSG00000276045	NA	rs71453597
QTS000010	ftp://ftp.ebi.ac.uk/pub/databases/spot/eQTL/sumstats/QTS000010/QTD000083/QTD000083.all.tsv.gz	ILMN_1725187	12	122565252	T	A	chr12_122565252_T_A	6	0.0117188	0.829688	0.0813238	0.377662	SNP	6	512	0.50592	ENSG00000090975	ENSG00000090975	NA	rs199811846
QTS000010	ftp://ftp.ebi.ac.uk/pub/databases/spot/eQTL/sumstats/QTS000010/QTD000083/QTD000083.all.tsv.gz	ILMN_1725187	12	122565252	T	TA	chr12_122565252_T_TA	163	0.388672	0.831849	0.0184113	0.0866166	INDEL	199	512	0.89951	ENSG00000090975	ENSG00000090975	NA	rs35980710
QTS000010	ftp://ftp.ebi.ac.uk/pub/databases/spot/eQTL/sumstats/QTS000010/QTD000083/QTD000083.all.tsv.gz	ILMN_1725187	12	122565252	T	TA	chr12_122565252_T_TA	163	0.388672	0.831849	0.0184113	0.0866166	INDEL	199	512	0.89951	ENSG00000090975	ENSG00000090975	NA	rs386378012
QTS000010	ftp://ftp.ebi.ac.uk/pub/databases/spot/eQTL/sumstats/QTS000010/QTD000083/QTD000083.all.tsv.gz	ILMN_1725187	12	122565252	T	TA	chr12_122565252_T_TA	163	0.388672	0.831849	0.0184113	0.0866166	INDEL	199	512	0.89951	ENSG00000090975	ENSG00000090975	NA	rs71453597
QTS000010	ftp://ftp.ebi.ac.uk/pub/databases/spot/eQTL/sumstats/QTS000010/QTD000083/QTD000083.all.tsv.gz	ILMN_1732516	12	122565252	T	A	chr12_122565252_T_A	6	0.0117188	0.627106	0.192237	0.395202	SNP	6	512	0.50592	ENSG00000184445	ENSG00000184445	NA	rs199811846
QTS000010	ftp://ftp.ebi.ac.uk/pub/databases/spot/eQTL/sumstats/QTS000010/QTD000083/QTD000083.all.tsv.gz	ILMN_1732516	12	122565252	T	TA	chr12_122565252_T_TA	163	0.388672	0.581968	0.0499586	0.0906265	INDEL	199	512	0.89951	ENSG00000184445	ENSG00000184445	NA	rs35980710
QTS000010	ftp://ftp.ebi.ac.uk/pub/databases/spot/eQTL/sumstats/QTS000010/QTD000083/QTD000083.all.tsv.gz	ILMN_1732516	12	122565252	T	TA	chr12_122565252_T_TA	163	0.388672	0.581968	0.0499586	0.0906265	INDEL	199	512	0.89951	ENSG00000184445	ENSG00000184445	NA	rs386378012
QTS000010	ftp://ftp.ebi.ac.uk/pub/databases/spot/eQTL/sumstats/QTS000010/QTD000083/QTD000083.all.tsv.gz	ILMN_1732516	12	122565252	T	TA	chr12_122565252_T_TA	163	0.388672	0.581968	0.0499586	0.0906265	INDEL	199	512	0.89951	ENSG00000184445	ENSG00000184445	NA	rs71453597
QTS000010	ftp://ftp.ebi.ac.uk/pub/databases/spot/eQTL/sumstats/QTS000010/QTD000083/QTD000083.all.tsv.gz	ILMN_1732767	12	122565252	T	A	chr12_122565252_T_A	6	0.0117188	0.892842	0.0550177	0.407987	SNP	6	512	0.50592	ENSG00000110801	ENSG00000110801	NA	rs199811846
QTS000010	ftp://ftp.ebi.ac.uk/pub/databases/spot/eQTL/sumstats/QTS000010/QTD000083/QTD000083.all.tsv.gz	ILMN_1732767	12	122565252	T	TA	chr12_122565252_T_TA	163	0.388672	0.525648	0.0594253	0.0934966	INDEL	199	512	0.89951	ENSG00000110801	ENSG00000110801	NA	rs35980710
QTS000010	ftp://ftp.ebi.ac.uk/pub/databases/spot/eQTL/sumstats/QTS000010/QTD000083/QTD000083.all.tsv.gz	ILMN_1732767	12	122565252	T	TA	chr12_122565252_T_TA	163	0.388672	0.525648	0.0594253	0.0934966	INDEL	199	512	0.89951	ENSG00000110801	ENSG00000110801	NA	rs386378012
QTS000010	ftp://ftp.ebi.ac.uk/pub/databases/spot/eQTL/sumstats/QTS000010/QTD000083/QTD000083.all.tsv.gz	ILMN_1732767	12	122565252	T	TA	chr12_122565252_T_TA	163	0.388672	0.525648	0.0594253	0.0934966	INDEL	199	512	0.89951	ENSG00000110801	ENSG00000110801	NA	rs71453597
QTS000010	ftp://ftp.ebi.ac.uk/pub/databases/spot/eQTL/sumstats/QTS000010/QTD000083/QTD000083.all.tsv.gz	ILMN_1739943	12	122565252	T	A	chr12_122565252_T_A	6	0.0117188	0.196445	0.415719	0.320936	SNP	6	512	0.50592	ENSG00000139697	ENSG00000139697	NA	rs199811846
QTS000010	ftp://ftp.ebi.ac.uk/pub/databases/spot/eQTL/sumstats/QTS000010/QTD000083/QTD000083.all.tsv.gz	ILMN_1739943	12	122565252	T	TA	chr12_122565252_T_TA	163	0.388672	0.198917	-0.0948221	0.0736092	INDEL	199	512	0.89951	ENSG00000139697	ENSG00000139697	NA	rs35980710
QTS000010	ftp://ftp.ebi.ac.uk/pub/databases/spot/eQTL/sumstats/QTS000010/QTD000083/QTD000083.all.tsv.gz	ILMN_1739943	12	122565252	T	TA	chr12_122565252_T_TA	163	0.388672	0.198917	-0.0948221	0.0736092	INDEL	199	512	0.89951	ENSG00000139697	ENSG00000139697	NA	rs386378012
QTS000010	ftp://ftp.ebi.ac.uk/pub/databases/spot/eQTL/sumstats/QTS000010/QTD000083/QTD000083.all.tsv.gz	ILMN_1739943	12	122565252	T	TA	chr12_122565252_T_TA	163	0.388672	0.198917	-0.0948221	0.0736092	INDEL	199	512	0.89951	ENSG00000139697	ENSG00000139697	NA	rs71453597
QTS000010	ftp://ftp.ebi.ac.uk/pub/databases/spot/eQTL/sumstats/QTS000010/QTD000083/QTD000083.all.tsv.gz	ILMN_1745688	12	122565252	T	A	chr12_122565252_T_A	6	0.0117188	0.0734896	0.745446	0.414686	SNP	6	512	0.50592	ENSG00000158104	ENSG00000158104	NA	rs199811846
QTS000010	ftp://ftp.ebi.ac.uk/pub/databases/spot/eQTL/sumstats/QTS000010/QTD000083/QTD000083.all.tsv.gz	ILMN_1745688	12	122565252	T	TA	chr12_122565252_T_TA	163	0.388672	0.341695	0.0910436	0.0955634	INDEL	199	512	0.89951	ENSG00000158104	ENSG00000158104	NA	rs35980710
QTS000010	ftp://ftp.ebi.ac.uk/pub/databases/spot/eQTL/sumstats/QTS000010/QTD000083/QTD000083.all.tsv.gz	ILMN_1745688	12	122565252	T	TA	chr12_122565252_T_TA	163	0.388672	0.341695	0.0910436	0.0955634	INDEL	199	512	0.89951	ENSG00000158104	ENSG00000158104	NA	rs386378012
QTS000010	ftp://ftp.ebi.ac.uk/pub/databases/spot/eQTL/sumstats/QTS000010/QTD000083/QTD000083.all.tsv.gz	ILMN_1745688	12	122565252	T	TA	chr12_122565252_T_TA	163	0.388672	0.341695	0.0910436	0.0955634	INDEL	199	512	0.89951	ENSG00000158104	ENSG00000158104	NA	rs71453597
QTS000010	ftp://ftp.ebi.ac.uk/pub/databases/spot/eQTL/sumstats/QTS000010/QTD000083/QTD000083.all.tsv.gz	ILMN_1750497	12	122565252	T	A	chr12_122565252_T_A	6	0.0117188	0.820129	-0.0623302	0.273826	SNP	6	512	0.50592	ENSG00000182782	ENSG00000182782	NA	rs199811846
QTS000010	ftp://ftp.ebi.ac.uk/pub/databases/spot/eQTL/sumstats/QTS000010/QTD000083/QTD000083.all.tsv.gz	ILMN_1750497	12	122565252	T	TA	chr12_122565252_T_TA	163	0.388672	0.517564	0.0406682	0.0627538	INDEL	199	512	0.89951	ENSG00000182782	ENSG00000182782	NA	rs35980710
QTS000010	ftp://ftp.ebi.ac.uk/pub/databases/spot/eQTL/sumstats/QTS000010/QTD000083/QTD000083.all.tsv.gz	ILMN_1750497	12	122565252	T	TA	chr12_122565252_T_TA	163	0.388672	0.517564	0.0406682	0.0627538	INDEL	199	512	0.89951	ENSG00000182782	ENSG00000182782	NA	rs386378012
QTS000010	ftp://ftp.ebi.ac.uk/pub/databases/spot/eQTL/sumstats/QTS000010/QTD000083/QTD000083.all.tsv.gz	ILMN_1750497	12	122565252	T	TA	chr12_122565252_T_TA	163	0.388672	0.517564	0.0406682	0.0627538	INDEL	199	512	0.89951	ENSG00000182782	ENSG00000182782	NA	rs71453597
QTS000010	ftp://ftp.ebi.ac.uk/pub/databases/spot/eQTL/sumstats/QTS000010/QTD000083/QTD000083.all.tsv.gz	ILMN_1757910	12	122565252	T	A	chr12_122565252_T_A	6	0.0117188	0.170297	-0.581543	0.42283	SNP	6	512	0.50592	ENSG00000130787	ENSG00000130787	NA	rs199811846
QTS000010	ftp://ftp.ebi.ac.uk/pub/databases/spot/eQTL/sumstats/QTS000010/QTD000083/QTD000083.all.tsv.gz	ILMN_1757910	12	122565252	T	TA	chr12_122565252_T_TA	163	0.388672	0.222415	-0.118726	0.0970545	INDEL	199	512	0.89951	ENSG00000130787	ENSG00000130787	NA	rs35980710
QTS000010	ftp://ftp.ebi.ac.uk/pub/databases/spot/eQTL/sumstats/QTS000010/QTD000083/QTD000083.all.tsv.gz	ILMN_1757910	12	122565252	T	TA	chr12_122565252_T_TA	163	0.388672	0.222415	-0.118726	0.0970545	INDEL	199	512	0.89951	ENSG00000130787	ENSG00000130787	NA	rs386378012
QTS000010	ftp://ftp.ebi.ac.uk/pub/databases/spot/eQTL/sumstats/QTS000010/QTD000083/QTD000083.all.tsv.gz	ILMN_1757910	12	122565252	T	TA	chr12_122565252_T_TA	163	0.388672	0.222415	-0.118726	0.0970545	INDEL	199	512	0.89951	ENSG00000130787	ENSG00000130787	NA	rs71453597
QTS000010	ftp://ftp.ebi.ac.uk/pub/databases/spot/eQTL/sumstats/QTS000010/QTD000083/QTD000083.all.tsv.gz	ILMN_1760954	12	122565252	T	A	chr12_122565252_T_A	6	0.0117188	0.114159	0.450746	0.284288	SNP	6	512	0.50592	ENSG00000139726	ENSG00000139726	NA	rs199811846
QTS000010	ftp://ftp.ebi.ac.uk/pub/databases/spot/eQTL/sumstats/QTS000010/QTD000083/QTD000083.all.tsv.gz	ILMN_1760954	12	122565252	T	TA	chr12_122565252_T_TA	163	0.388672	0.385159	0.0569317	0.0654377	INDEL	199	512	0.89951	ENSG00000139726	ENSG00000139726	NA	rs35980710
QTS000010	ftp://ftp.ebi.ac.uk/pub/databases/spot/eQTL/sumstats/QTS000010/QTD000083/QTD000083.all.tsv.gz	ILMN_1760954	12	122565252	T	TA	chr12_122565252_T_TA	163	0.388672	0.385159	0.0569317	0.0654377	INDEL	199	512	0.89951	ENSG00000139726	ENSG00000139726	NA	rs386378012
QTS000010	ftp://ftp.ebi.ac.uk/pub/databases/spot/eQTL/sumstats/QTS000010/QTD000083/QTD000083.all.tsv.gz	ILMN_1760954	12	122565252	T	TA	chr12_122565252_T_TA	163	0.388672	0.385159	0.0569317	0.0654377	INDEL	199	512	0.89951	ENSG00000139726	ENSG00000139726	NA	rs71453597
QTS000010	ftp://ftp.ebi.ac.uk/pub/databases/spot/eQTL/sumstats/QTS000010/QTD000083/QTD000083.all.tsv.gz	ILMN_1771260	12	122565252	T	A	chr12_122565252_T_A	6	0.0117188	0.0234795	0.974953	0.427603	SNP	6	512	0.50592	ENSG00000176383	ENSG00000176383	NA	rs199811846
QTS000010	ftp://ftp.ebi.ac.uk/pub/databases/spot/eQTL/sumstats/QTS000010/QTD000083/QTD000083.all.tsv.gz	ILMN_1771260	12	122565252	T	TA	chr12_122565252_T_TA	163	0.388672	0.206212	-0.125218	0.0987937	INDEL	199	512	0.89951	ENSG00000176383	ENSG00000176383	NA	rs35980710
QTS000010	ftp://ftp.ebi.ac.uk/pub/databases/spot/eQTL/sumstats/QTS000010/QTD000083/QTD000083.all.tsv.gz	ILMN_1771260	12	122565252	T	TA	chr12_122565252_T_TA	163	0.388672	0.206212	-0.125218	0.0987937	INDEL	199	512	0.89951	ENSG00000176383	ENSG00000176383	NA	rs386378012
QTS000010	ftp://ftp.ebi.ac.uk/pub/databases/spot/eQTL/sumstats/QTS000010/QTD000083/QTD000083.all.tsv.gz	ILMN_1771260	12	122565252	T	TA	chr12_122565252_T_TA	163	0.388672	0.206212	-0.125218	0.0987937	INDEL	199	512	0.89951	ENSG00000176383	ENSG00000176383	NA	rs71453597
QTS000010	ftp://ftp.ebi.ac.uk/pub/databases/spot/eQTL/sumstats/QTS000010/QTD000083/QTD000083.all.tsv.gz	ILMN_1772845	12	122565252	T	A	chr12_122565252_T_A	6	0.0117188	0.71079	-0.112513	0.303078	SNP	6	512	0.50592	ENSG00000184209	ENSG00000184209	NA	rs199811846
QTS000010	ftp://ftp.ebi.ac.uk/pub/databases/spot/eQTL/sumstats/QTS000010/QTD000083/QTD000083.all.tsv.gz	ILMN_1772845	12	122565252	T	TA	chr12_122565252_T_TA	163	0.388672	0.636654	-0.0328715	0.0694983	INDEL	199	512	0.89951	ENSG00000184209	ENSG00000184209	NA	rs35980710
QTS000010	ftp://ftp.ebi.ac.uk/pub/databases/spot/eQTL/sumstats/QTS000010/QTD000083/QTD000083.all.tsv.gz	ILMN_1772845	12	122565252	T	TA	chr12_122565252_T_TA	163	0.388672	0.636654	-0.0328715	0.0694983	INDEL	199	512	0.89951	ENSG00000184209	ENSG00000184209	NA	rs386378012
QTS000010	ftp://ftp.ebi.ac.uk/pub/databases/spot/eQTL/sumstats/QTS000010/QTD000083/QTD000083.all.tsv.gz	ILMN_1772845	12	122565252	T	TA	chr12_122565252_T_TA	163	0.388672	0.636654	-0.0328715	0.0694983	INDEL	199	512	0.89951	ENSG00000184209	ENSG00000184209	NA	rs71453597
QTS000010	ftp://ftp.ebi.ac.uk/pub/databases/spot/eQTL/sumstats/QTS000010/QTD000083/QTD000083.all.tsv.gz	ILMN_1777934	12	122565252	T	A	chr12_122565252_T_A	6	0.0117188	0.334872	0.413383	0.427808	SNP	6	512	0.50592	ENSG00000139714	ENSG00000139714	NA	rs199811846
QTS000010	ftp://ftp.ebi.ac.uk/pub/databases/spot/eQTL/sumstats/QTS000010/QTD000083/QTD000083.all.tsv.gz	ILMN_1777934	12	122565252	T	TA	chr12_122565252_T_TA	163	0.388672	0.321432	-0.0974749	0.0981064	INDEL	199	512	0.89951	ENSG00000139714	ENSG00000139714	NA	rs35980710
QTS000010	ftp://ftp.ebi.ac.uk/pub/databases/spot/eQTL/sumstats/QTS000010/QTD000083/QTD000083.all.tsv.gz	ILMN_1777934	12	122565252	T	TA	chr12_122565252_T_TA	163	0.388672	0.321432	-0.0974749	0.0981064	INDEL	199	512	0.89951	ENSG00000139714	ENSG00000139714	NA	rs386378012
QTS000010	ftp://ftp.ebi.ac.uk/pub/databases/spot/eQTL/sumstats/QTS000010/QTD000083/QTD000083.all.tsv.gz	ILMN_1777934	12	122565252	T	TA	chr12_122565252_T_TA	163	0.388672	0.321432	-0.0974749	0.0981064	INDEL	199	512	0.89951	ENSG00000139714	ENSG00000139714	NA	rs71453597
QTS000010	ftp://ftp.ebi.ac.uk/pub/databases/spot/eQTL/sumstats/QTS000010/QTD000083/QTD000083.all.tsv.gz	ILMN_1779835	12	122565252	T	A	chr12_122565252_T_A	6	0.0117188	0.799333	-0.101804	0.400028	SNP	6	512	0.50592	ENSG00000182196	ENSG00000182196	NA	rs199811846
QTS000010	ftp://ftp.ebi.ac.uk/pub/databases/spot/eQTL/sumstats/QTS000010/QTD000083/QTD000083.all.tsv.gz	ILMN_1779835	12	122565252	T	TA	chr12_122565252_T_TA	163	0.388672	0.794266	0.0239514	0.0917454	INDEL	199	512	0.89951	ENSG00000182196	ENSG00000182196	NA	rs35980710
QTS000010	ftp://ftp.ebi.ac.uk/pub/databases/spot/eQTL/sumstats/QTS000010/QTD000083/QTD000083.all.tsv.gz	ILMN_1779835	12	122565252	T	TA	chr12_122565252_T_TA	163	0.388672	0.794266	0.0239514	0.0917454	INDEL	199	512	0.89951	ENSG00000182196	ENSG00000182196	NA	rs386378012
QTS000010	ftp://ftp.ebi.ac.uk/pub/databases/spot/eQTL/sumstats/QTS000010/QTD000083/QTD000083.all.tsv.gz	ILMN_1779835	12	122565252	T	TA	chr12_122565252_T_TA	163	0.388672	0.794266	0.0239514	0.0917454	INDEL	199	512	0.89951	ENSG00000182196	ENSG00000182196	NA	rs71453597
QTS000010	ftp://ftp.ebi.ac.uk/pub/databases/spot/eQTL/sumstats/QTS000010/QTD000083/QTD000083.all.tsv.gz	ILMN_1787845	12	122565252	T	A	chr12_122565252_T_A	6	0.0117188	0.89111	0.0601718	0.439067	SNP	6	512	0.50592	ENSG00000130787	ENSG00000130787	NA	rs199811846
QTS000010	ftp://ftp.ebi.ac.uk/pub/databases/spot/eQTL/sumstats/QTS000010/QTD000083/QTD000083.all.tsv.gz	ILMN_1787845	12	122565252	T	TA	chr12_122565252_T_TA	163	0.388672	0.33232	0.0976331	0.100507	INDEL	199	512	0.89951	ENSG00000130787	ENSG00000130787	NA	rs35980710
QTS000010	ftp://ftp.ebi.ac.uk/pub/databases/spot/eQTL/sumstats/QTS000010/QTD000083/QTD000083.all.tsv.gz	ILMN_1787845	12	122565252	T	TA	chr12_122565252_T_TA	163	0.388672	0.33232	0.0976331	0.100507	INDEL	199	512	0.89951	ENSG00000130787	ENSG00000130787	NA	rs386378012
QTS000010	ftp://ftp.ebi.ac.uk/pub/databases/spot/eQTL/sumstats/QTS000010/QTD000083/QTD000083.all.tsv.gz	ILMN_1787845	12	122565252	T	TA	chr12_122565252_T_TA	163	0.388672	0.33232	0.0976331	0.100507	INDEL	199	512	0.89951	ENSG00000130787	ENSG00000130787	NA	rs71453597
QTS000010	ftp://ftp.ebi.ac.uk/pub/databases/spot/eQTL/sumstats/QTS000010/QTD000083/QTD000083.all.tsv.gz	ILMN_1788887	12	122565252	T	A	chr12_122565252_T_A	6	0.0117188	0.0733236	-0.701104	0.389792	SNP	6	512	0.50592	ENSG00000212694	ENSG00000212694	NA	rs199811846
QTS000010	ftp://ftp.ebi.ac.uk/pub/databases/spot/eQTL/sumstats/QTS000010/QTD000083/QTD000083.all.tsv.gz	ILMN_1788887	12	122565252	T	TA	chr12_122565252_T_TA	163	0.388672	0.0340416	-0.190064	0.0891598	INDEL	199	512	0.89951	ENSG00000212694	ENSG00000212694	NA	rs35980710
QTS000010	ftp://ftp.ebi.ac.uk/pub/databases/spot/eQTL/sumstats/QTS000010/QTD000083/QTD000083.all.tsv.gz	ILMN_1788887	12	122565252	T	TA	chr12_122565252_T_TA	163	0.388672	0.0340416	-0.190064	0.0891598	INDEL	199	512	0.89951	ENSG00000212694	ENSG00000212694	NA	rs386378012
QTS000010	ftp://ftp.ebi.ac.uk/pub/databases/spot/eQTL/sumstats/QTS000010/QTD000083/QTD000083.all.tsv.gz	ILMN_1788887	12	122565252	T	TA	chr12_122565252_T_TA	163	0.388672	0.0340416	-0.190064	0.0891598	INDEL	199	512	0.89951	ENSG00000212694	ENSG00000212694	NA	rs71453597
QTS000010	ftp://ftp.ebi.ac.uk/pub/databases/spot/eQTL/sumstats/QTS000010/QTD000083/QTD000083.all.tsv.gz	ILMN_1788928	12	122565252	T	A	chr12_122565252_T_A	6	0.0117188	0.546348	-0.245828	0.406936	SNP	6	512	0.50592	ENSG00000150967	ENSG00000150967	NA	rs199811846
QTS000010	ftp://ftp.ebi.ac.uk/pub/databases/spot/eQTL/sumstats/QTS000010/QTD000083/QTD000083.all.tsv.gz	ILMN_1788928	12	122565252	T	TA	chr12_122565252_T_TA	163	0.388672	0.139452	-0.137861	0.0929778	INDEL	199	512	0.89951	ENSG00000150967	ENSG00000150967	NA	rs35980710
QTS000010	ftp://ftp.ebi.ac.uk/pub/databases/spot/eQTL/sumstats/QTS000010/QTD000083/QTD000083.all.tsv.gz	ILMN_1788928	12	122565252	T	TA	chr12_122565252_T_TA	163	0.388672	0.139452	-0.137861	0.0929778	INDEL	199	512	0.89951	ENSG00000150967	ENSG00000150967	NA	rs386378012
QTS000010	ftp://ftp.ebi.ac.uk/pub/databases/spot/eQTL/sumstats/QTS000010/QTD000083/QTD000083.all.tsv.gz	ILMN_1788928	12	122565252	T	TA	chr12_122565252_T_TA	163	0.388672	0.139452	-0.137861	0.0929778	INDEL	199	512	0.89951	ENSG00000150967	ENSG00000150967	NA	rs71453597
QTS000010	ftp://ftp.ebi.ac.uk/pub/databases/spot/eQTL/sumstats/QTS000010/QTD000083/QTD000083.all.tsv.gz	ILMN_1791149	12	122565252	T	A	chr12_122565252_T_A	6	0.0117188	0.0180124	-0.600663	0.252204	SNP	6	512	0.50592	ENSG00000182196	ENSG00000182196	NA	rs199811846
QTS000010	ftp://ftp.ebi.ac.uk/pub/databases/spot/eQTL/sumstats/QTS000010/QTD000083/QTD000083.all.tsv.gz	ILMN_1791149	12	122565252	T	TA	chr12_122565252_T_TA	163	0.388672	0.131565	0.0881282	0.0582435	INDEL	199	512	0.89951	ENSG00000182196	ENSG00000182196	NA	rs35980710
QTS000010	ftp://ftp.ebi.ac.uk/pub/databases/spot/eQTL/sumstats/QTS000010/QTD000083/QTD000083.all.tsv.gz	ILMN_1791149	12	122565252	T	TA	chr12_122565252_T_TA	163	0.388672	0.131565	0.0881282	0.0582435	INDEL	199	512	0.89951	ENSG00000182196	ENSG00000182196	NA	rs386378012
QTS000010	ftp://ftp.ebi.ac.uk/pub/databases/spot/eQTL/sumstats/QTS000010/QTD000083/QTD000083.all.tsv.gz	ILMN_1791149	12	122565252	T	TA	chr12_122565252_T_TA	163	0.388672	0.131565	0.0881282	0.0582435	INDEL	199	512	0.89951	ENSG00000182196	ENSG00000182196	NA	rs71453597
QTS000010	ftp://ftp.ebi.ac.uk/pub/databases/spot/eQTL/sumstats/QTS000010/QTD000083/QTD000083.all.tsv.gz	ILMN_1792092	12	122565252	T	A	chr12_122565252_T_A	6	0.0117188	0.956138	0.0173488	0.315104	SNP	6	512	0.50592	ENSG00000033030	ENSG00000033030	NA	rs199811846
QTS000010	ftp://ftp.ebi.ac.uk/pub/databases/spot/eQTL/sumstats/QTS000010/QTD000083/QTD000083.all.tsv.gz	ILMN_1792092	12	122565252	T	TA	chr12_122565252_T_TA	163	0.388672	0.70113	-0.0277612	0.0722472	INDEL	199	512	0.89951	ENSG00000033030	ENSG00000033030	NA	rs35980710
QTS000010	ftp://ftp.ebi.ac.uk/pub/databases/spot/eQTL/sumstats/QTS000010/QTD000083/QTD000083.all.tsv.gz	ILMN_1792092	12	122565252	T	TA	chr12_122565252_T_TA	163	0.388672	0.70113	-0.0277612	0.0722472	INDEL	199	512	0.89951	ENSG00000033030	ENSG00000033030	NA	rs386378012
QTS000010	ftp://ftp.ebi.ac.uk/pub/databases/spot/eQTL/sumstats/QTS000010/QTD000083/QTD000083.all.tsv.gz	ILMN_1792092	12	122565252	T	TA	chr12_122565252_T_TA	163	0.388672	0.70113	-0.0277612	0.0722472	INDEL	199	512	0.89951	ENSG00000033030	ENSG00000033030	NA	rs71453597
QTS000010	ftp://ftp.ebi.ac.uk/pub/databases/spot/eQTL/sumstats/QTS000010/QTD000083/QTD000083.all.tsv.gz	ILMN_1794260	12	122565252	T	A	chr12_122565252_T_A	6	0.0117188	0.911788	-0.0448667	0.40457	SNP	6	512	0.50592	ENSG00000089094	ENSG00000089094	NA	rs199811846
QTS000010	ftp://ftp.ebi.ac.uk/pub/databases/spot/eQTL/sumstats/QTS000010/QTD000083/QTD000083.all.tsv.gz	ILMN_1794260	12	122565252	T	TA	chr12_122565252_T_TA	163	0.388672	0.623958	-0.0455261	0.0927438	INDEL	199	512	0.89951	ENSG00000089094	ENSG00000089094	NA	rs35980710
QTS000010	ftp://ftp.ebi.ac.uk/pub/databases/spot/eQTL/sumstats/QTS000010/QTD000083/QTD000083.all.tsv.gz	ILMN_1794260	12	122565252	T	TA	chr12_122565252_T_TA	163	0.388672	0.623958	-0.0455261	0.0927438	INDEL	199	512	0.89951	ENSG00000089094	ENSG00000089094	NA	rs386378012
QTS000010	ftp://ftp.ebi.ac.uk/pub/databases/spot/eQTL/sumstats/QTS000010/QTD000083/QTD000083.all.tsv.gz	ILMN_1794260	12	122565252	T	TA	chr12_122565252_T_TA	163	0.388672	0.623958	-0.0455261	0.0927438	INDEL	199	512	0.89951	ENSG00000089094	ENSG00000089094	NA	rs71453597
QTS000010	ftp://ftp.ebi.ac.uk/pub/databases/spot/eQTL/sumstats/QTS000010/QTD000083/QTD000083.all.tsv.gz	ILMN_1800341	12	122565252	T	A	chr12_122565252_T_A	6	0.0117188	0.860181	-0.0746131	0.423139	SNP	6	512	0.50592	ENSG00000158023	ENSG00000158023	NA	rs199811846
QTS000010	ftp://ftp.ebi.ac.uk/pub/databases/spot/eQTL/sumstats/QTS000010/QTD000083/QTD000083.all.tsv.gz	ILMN_1800341	12	122565252	T	TA	chr12_122565252_T_TA	163	0.388672	0.713394	0.0356796	0.0970255	INDEL	199	512	0.89951	ENSG00000158023	ENSG00000158023	NA	rs35980710
QTS000010	ftp://ftp.ebi.ac.uk/pub/databases/spot/eQTL/sumstats/QTS000010/QTD000083/QTD000083.all.tsv.gz	ILMN_1800341	12	122565252	T	TA	chr12_122565252_T_TA	163	0.388672	0.713394	0.0356796	0.0970255	INDEL	199	512	0.89951	ENSG00000158023	ENSG00000158023	NA	rs386378012
QTS000010	ftp://ftp.ebi.ac.uk/pub/databases/spot/eQTL/sumstats/QTS000010/QTD000083/QTD000083.all.tsv.gz	ILMN_1800341	12	122565252	T	TA	chr12_122565252_T_TA	163	0.388672	0.713394	0.0356796	0.0970255	INDEL	199	512	0.89951	ENSG00000158023	ENSG00000158023	NA	rs71453597
QTS000010	ftp://ftp.ebi.ac.uk/pub/databases/spot/eQTL/sumstats/QTS000010/QTD000083/QTD000083.all.tsv.gz	ILMN_1805643	12	122565252	T	A	chr12_122565252_T_A	6	0.0117188	0.470097	0.296326	0.409594	SNP	6	512	0.50592	ENSG00000188026	ENSG00000188026	NA	rs199811846
QTS000010	ftp://ftp.ebi.ac.uk/pub/databases/spot/eQTL/sumstats/QTS000010/QTD000083/QTD000083.all.tsv.gz	ILMN_1805643	12	122565252	T	TA	chr12_122565252_T_TA	163	0.388672	0.637316	-0.0443722	0.0939983	INDEL	199	512	0.89951	ENSG00000188026	ENSG00000188026	NA	rs35980710
QTS000010	ftp://ftp.ebi.ac.uk/pub/databases/spot/eQTL/sumstats/QTS000010/QTD000083/QTD000083.all.tsv.gz	ILMN_1805643	12	122565252	T	TA	chr12_122565252_T_TA	163	0.388672	0.637316	-0.0443722	0.0939983	INDEL	199	512	0.89951	ENSG00000188026	ENSG00000188026	NA	rs386378012
QTS000010	ftp://ftp.ebi.ac.uk/pub/databases/spot/eQTL/sumstats/QTS000010/QTD000083/QTD000083.all.tsv.gz	ILMN_1805643	12	122565252	T	TA	chr12_122565252_T_TA	163	0.388672	0.637316	-0.0443722	0.0939983	INDEL	199	512	0.89951	ENSG00000188026	ENSG00000188026	NA	rs71453597
QTS000010	ftp://ftp.ebi.ac.uk/pub/databases/spot/eQTL/sumstats/QTS000010/QTD000083/QTD000083.all.tsv.gz	ILMN_1807704	12	122565252	T	A	chr12_122565252_T_A	6	0.0117188	0.317382	-0.392917	0.39216	SNP	6	512	0.50592	ENSG00000212694	ENSG00000212694	NA	rs199811846
QTS000010	ftp://ftp.ebi.ac.uk/pub/databases/spot/eQTL/sumstats/QTS000010/QTD000083/QTD000083.all.tsv.gz	ILMN_1807704	12	122565252	T	TA	chr12_122565252_T_TA	163	0.388672	0.314754	-0.0906047	0.0899393	INDEL	199	512	0.89951	ENSG00000212694	ENSG00000212694	NA	rs35980710
QTS000010	ftp://ftp.ebi.ac.uk/pub/databases/spot/eQTL/sumstats/QTS000010/QTD000083/QTD000083.all.tsv.gz	ILMN_1807704	12	122565252	T	TA	chr12_122565252_T_TA	163	0.388672	0.314754	-0.0906047	0.0899393	INDEL	199	512	0.89951	ENSG00000212694	ENSG00000212694	NA	rs386378012
QTS000010	ftp://ftp.ebi.ac.uk/pub/databases/spot/eQTL/sumstats/QTS000010/QTD000083/QTD000083.all.tsv.gz	ILMN_1807704	12	122565252	T	TA	chr12_122565252_T_TA	163	0.388672	0.314754	-0.0906047	0.0899393	INDEL	199	512	0.89951	ENSG00000212694	ENSG00000212694	NA	rs71453597
QTS000010	ftp://ftp.ebi.ac.uk/pub/databases/spot/eQTL/sumstats/QTS000010/QTD000083/QTD000083.all.tsv.gz	ILMN_1811272	12	122565252	T	A	chr12_122565252_T_A	6	0.0117188	0.426785	0.341633	0.429159	SNP	6	512	0.50592	ENSG00000196917	ENSG00000196917	NA	rs199811846
QTS000010	ftp://ftp.ebi.ac.uk/pub/databases/spot/eQTL/sumstats/QTS000010/QTD000083/QTD000083.all.tsv.gz	ILMN_1811272	12	122565252	T	TA	chr12_122565252_T_TA	163	0.388672	0.162084	0.137655	0.0981569	INDEL	199	512	0.89951	ENSG00000196917	ENSG00000196917	NA	rs35980710
QTS000010	ftp://ftp.ebi.ac.uk/pub/databases/spot/eQTL/sumstats/QTS000010/QTD000083/QTD000083.all.tsv.gz	ILMN_1811272	12	122565252	T	TA	chr12_122565252_T_TA	163	0.388672	0.162084	0.137655	0.0981569	INDEL	199	512	0.89951	ENSG00000196917	ENSG00000196917	NA	rs386378012
QTS000010	ftp://ftp.ebi.ac.uk/pub/databases/spot/eQTL/sumstats/QTS000010/QTD000083/QTD000083.all.tsv.gz	ILMN_1811272	12	122565252	T	TA	chr12_122565252_T_TA	163	0.388672	0.162084	0.137655	0.0981569	INDEL	199	512	0.89951	ENSG00000196917	ENSG00000196917	NA	rs71453597
QTS000010	ftp://ftp.ebi.ac.uk/pub/databases/spot/eQTL/sumstats/QTS000010/QTD000083/QTD000083.all.tsv.gz	ILMN_1812721	12	122565252	T	A	chr12_122565252_T_A	6	0.0117188	0.870916	0.060817	0.373872	SNP	6	512	0.50592	ENSG00000130787	ENSG00000130787	NA	rs199811846
QTS000010	ftp://ftp.ebi.ac.uk/pub/databases/spot/eQTL/sumstats/QTS000010/QTD000083/QTD000083.all.tsv.gz	ILMN_1812721	12	122565252	T	TA	chr12_122565252_T_TA	163	0.388672	0.251715	0.0982558	0.0855179	INDEL	199	512	0.89951	ENSG00000130787	ENSG00000130787	NA	rs35980710
QTS000010	ftp://ftp.ebi.ac.uk/pub/databases/spot/eQTL/sumstats/QTS000010/QTD000083/QTD000083.all.tsv.gz	ILMN_1812721	12	122565252	T	TA	chr12_122565252_T_TA	163	0.388672	0.251715	0.0982558	0.0855179	INDEL	199	512	0.89951	ENSG00000130787	ENSG00000130787	NA	rs386378012
QTS000010	ftp://ftp.ebi.ac.uk/pub/databases/spot/eQTL/sumstats/QTS000010/QTD000083/QTD000083.all.tsv.gz	ILMN_1812721	12	122565252	T	TA	chr12_122565252_T_TA	163	0.388672	0.251715	0.0982558	0.0855179	INDEL	199	512	0.89951	ENSG00000130787	ENSG00000130787	NA	rs71453597
QTS000010	ftp://ftp.ebi.ac.uk/pub/databases/spot/eQTL/sumstats/QTS000010/QTD000083/QTD000083.all.tsv.gz	ILMN_1813573	12	122565252	T	A	chr12_122565252_T_A	6	0.0117188	0.966028	-0.0173013	0.405808	SNP	6	512	0.50592	ENSG00000139718	ENSG00000139718	NA	rs199811846
QTS000010	ftp://ftp.ebi.ac.uk/pub/databases/spot/eQTL/sumstats/QTS000010/QTD000083/QTD000083.all.tsv.gz	ILMN_1813573	12	122565252	T	TA	chr12_122565252_T_TA	163	0.388672	0.0405146	-0.190023	0.0922635	INDEL	199	512	0.89951	ENSG00000139718	ENSG00000139718	NA	rs35980710
QTS000010	ftp://ftp.ebi.ac.uk/pub/databases/spot/eQTL/sumstats/QTS000010/QTD000083/QTD000083.all.tsv.gz	ILMN_1813573	12	122565252	T	TA	chr12_122565252_T_TA	163	0.388672	0.0405146	-0.190023	0.0922635	INDEL	199	512	0.89951	ENSG00000139718	ENSG00000139718	NA	rs386378012
QTS000010	ftp://ftp.ebi.ac.uk/pub/databases/spot/eQTL/sumstats/QTS000010/QTD000083/QTD000083.all.tsv.gz	ILMN_1813573	12	122565252	T	TA	chr12_122565252_T_TA	163	0.388672	0.0405146	-0.190023	0.0922635	INDEL	199	512	0.89951	ENSG00000139718	ENSG00000139718	NA	rs71453597
QTS000010	ftp://ftp.ebi.ac.uk/pub/databases/spot/eQTL/sumstats/QTS000010/QTD000083/QTD000083.all.tsv.gz	ILMN_1849192	12	122565252	T	A	chr12_122565252_T_A	6	0.0117188	0.45324	0.317639	0.422819	SNP	6	512	0.50592	ENSG00000256546	ENSG00000256546	NA	rs199811846
QTS000010	ftp://ftp.ebi.ac.uk/pub/databases/spot/eQTL/sumstats/QTS000010/QTD000083/QTD000083.all.tsv.gz	ILMN_1849192	12	122565252	T	TA	chr12_122565252_T_TA	163	0.388672	0.288753	-0.102982	0.0968596	INDEL	199	512	0.89951	ENSG00000256546	ENSG00000256546	NA	rs35980710
QTS000010	ftp://ftp.ebi.ac.uk/pub/databases/spot/eQTL/sumstats/QTS000010/QTD000083/QTD000083.all.tsv.gz	ILMN_1849192	12	122565252	T	TA	chr12_122565252_T_TA	163	0.388672	0.288753	-0.102982	0.0968596	INDEL	199	512	0.89951	ENSG00000256546	ENSG00000256546	NA	rs386378012
QTS000010	ftp://ftp.ebi.ac.uk/pub/databases/spot/eQTL/sumstats/QTS000010/QTD000083/QTD000083.all.tsv.gz	ILMN_1849192	12	122565252	T	TA	chr12_122565252_T_TA	163	0.388672	0.288753	-0.102982	0.0968596	INDEL	199	512	0.89951	ENSG00000256546	ENSG00000256546	NA	rs71453597
QTS000010	ftp://ftp.ebi.ac.uk/pub/databases/spot/eQTL/sumstats/QTS000010/QTD000083/QTD000083.all.tsv.gz	ILMN_2098947	12	122565252	T	A	chr12_122565252_T_A	6	0.0117188	0.306646	-0.385464	0.376261	SNP	6	512	0.50592	ENSG00000212694	ENSG00000212694	NA	rs199811846
QTS000010	ftp://ftp.ebi.ac.uk/pub/databases/spot/eQTL/sumstats/QTS000010/QTD000083/QTD000083.all.tsv.gz	ILMN_2098947	12	122565252	T	TA	chr12_122565252_T_TA	163	0.388672	0.926264	-0.00801191	0.0864812	INDEL	199	512	0.89951	ENSG00000212694	ENSG00000212694	NA	rs35980710
QTS000010	ftp://ftp.ebi.ac.uk/pub/databases/spot/eQTL/sumstats/QTS000010/QTD000083/QTD000083.all.tsv.gz	ILMN_2098947	12	122565252	T	TA	chr12_122565252_T_TA	163	0.388672	0.926264	-0.00801191	0.0864812	INDEL	199	512	0.89951	ENSG00000212694	ENSG00000212694	NA	rs386378012
QTS000010	ftp://ftp.ebi.ac.uk/pub/databases/spot/eQTL/sumstats/QTS000010/QTD000083/QTD000083.all.tsv.gz	ILMN_2098947	12	122565252	T	TA	chr12_122565252_T_TA	163	0.388672	0.926264	-0.00801191	0.0864812	INDEL	199	512	0.89951	ENSG00000212694	ENSG00000212694	NA	rs71453597
QTS000010	ftp://ftp.ebi.ac.uk/pub/databases/spot/eQTL/sumstats/QTS000010/QTD000083/QTD000083.all.tsv.gz	ILMN_2108493	12	122565252	T	A	chr12_122565252_T_A	6	0.0117188	0.858628	0.0788079	0.441967	SNP	6	512	0.50592	ENSG00000188735	ENSG00000188735	NA	rs199811846
QTS000010	ftp://ftp.ebi.ac.uk/pub/databases/spot/eQTL/sumstats/QTS000010/QTD000083/QTD000083.all.tsv.gz	ILMN_2108493	12	122565252	T	TA	chr12_122565252_T_TA	163	0.388672	0.690715	-0.0403693	0.101338	INDEL	199	512	0.89951	ENSG00000188735	ENSG00000188735	NA	rs35980710
QTS000010	ftp://ftp.ebi.ac.uk/pub/databases/spot/eQTL/sumstats/QTS000010/QTD000083/QTD000083.all.tsv.gz	ILMN_2108493	12	122565252	T	TA	chr12_122565252_T_TA	163	0.388672	0.690715	-0.0403693	0.101338	INDEL	199	512	0.89951	ENSG00000188735	ENSG00000188735	NA	rs386378012
QTS000010	ftp://ftp.ebi.ac.uk/pub/databases/spot/eQTL/sumstats/QTS000010/QTD000083/QTD000083.all.tsv.gz	ILMN_2108493	12	122565252	T	TA	chr12_122565252_T_TA	163	0.388672	0.690715	-0.0403693	0.101338	INDEL	199	512	0.89951	ENSG00000188735	ENSG00000188735	NA	rs71453597
QTS000010	ftp://ftp.ebi.ac.uk/pub/databases/spot/eQTL/sumstats/QTS000010/QTD000083/QTD000083.all.tsv.gz	ILMN_2133125	12	122565252	T	A	chr12_122565252_T_A	6	0.0117188	0.814481	0.102137	0.434801	SNP	6	512	0.50592	ENSG00000158113	ENSG00000158113	NA	rs199811846
QTS000010	ftp://ftp.ebi.ac.uk/pub/databases/spot/eQTL/sumstats/QTS000010/QTD000083/QTD000083.all.tsv.gz	ILMN_2133125	12	122565252	T	TA	chr12_122565252_T_TA	163	0.388672	0.297897	-0.103808	0.0995081	INDEL	199	512	0.89951	ENSG00000158113	ENSG00000158113	NA	rs35980710
QTS000010	ftp://ftp.ebi.ac.uk/pub/databases/spot/eQTL/sumstats/QTS000010/QTD000083/QTD000083.all.tsv.gz	ILMN_2133125	12	122565252	T	TA	chr12_122565252_T_TA	163	0.388672	0.297897	-0.103808	0.0995081	INDEL	199	512	0.89951	ENSG00000158113	ENSG00000158113	NA	rs386378012
QTS000010	ftp://ftp.ebi.ac.uk/pub/databases/spot/eQTL/sumstats/QTS000010/QTD000083/QTD000083.all.tsv.gz	ILMN_2133125	12	122565252	T	TA	chr12_122565252_T_TA	163	0.388672	0.297897	-0.103808	0.0995081	INDEL	199	512	0.89951	ENSG00000158113	ENSG00000158113	NA	rs71453597
QTS000010	ftp://ftp.ebi.ac.uk/pub/databases/spot/eQTL/sumstats/QTS000010/QTD000083/QTD000083.all.tsv.gz	ILMN_2161848	12	122565252	T	A	chr12_122565252_T_A	6	0.0117188	0.12133	0.667337	0.429239	SNP	6	512	0.50592	ENSG00000196917	ENSG00000196917	NA	rs199811846
QTS000010	ftp://ftp.ebi.ac.uk/pub/databases/spot/eQTL/sumstats/QTS000010/QTD000083/QTD000083.all.tsv.gz	ILMN_2161848	12	122565252	T	TA	chr12_122565252_T_TA	163	0.388672	0.628622	0.0478911	0.0988899	INDEL	199	512	0.89951	ENSG00000196917	ENSG00000196917	NA	rs35980710
QTS000010	ftp://ftp.ebi.ac.uk/pub/databases/spot/eQTL/sumstats/QTS000010/QTD000083/QTD000083.all.tsv.gz	ILMN_2161848	12	122565252	T	TA	chr12_122565252_T_TA	163	0.388672	0.628622	0.0478911	0.0988899	INDEL	199	512	0.89951	ENSG00000196917	ENSG00000196917	NA	rs386378012
QTS000010	ftp://ftp.ebi.ac.uk/pub/databases/spot/eQTL/sumstats/QTS000010/QTD000083/QTD000083.all.tsv.gz	ILMN_2161848	12	122565252	T	TA	chr12_122565252_T_TA	163	0.388672	0.628622	0.0478911	0.0988899	INDEL	199	512	0.89951	ENSG00000196917	ENSG00000196917	NA	rs71453597
QTS000010	ftp://ftp.ebi.ac.uk/pub/databases/spot/eQTL/sumstats/QTS000010/QTD000083/QTD000083.all.tsv.gz	ILMN_2201866	12	122565252	T	A	chr12_122565252_T_A	6	0.0117188	0.790962	0.116313	0.438329	SNP	6	512	0.50592	ENSG00000204671	ENSG00000204671	NA	rs199811846
QTS000010	ftp://ftp.ebi.ac.uk/pub/databases/spot/eQTL/sumstats/QTS000010/QTD000083/QTD000083.all.tsv.gz	ILMN_2201866	12	122565252	T	TA	chr12_122565252_T_TA	163	0.388672	0.235697	-0.119177	0.100251	INDEL	199	512	0.89951	ENSG00000204671	ENSG00000204671	NA	rs35980710
QTS000010	ftp://ftp.ebi.ac.uk/pub/databases/spot/eQTL/sumstats/QTS000010/QTD000083/QTD000083.all.tsv.gz	ILMN_2201866	12	122565252	T	TA	chr12_122565252_T_TA	163	0.388672	0.235697	-0.119177	0.100251	INDEL	199	512	0.89951	ENSG00000204671	ENSG00000204671	NA	rs386378012
QTS000010	ftp://ftp.ebi.ac.uk/pub/databases/spot/eQTL/sumstats/QTS000010/QTD000083/QTD000083.all.tsv.gz	ILMN_2201866	12	122565252	T	TA	chr12_122565252_T_TA	163	0.388672	0.235697	-0.119177	0.100251	INDEL	199	512	0.89951	ENSG00000204671	ENSG00000204671	NA	rs71453597
QTS000010	ftp://ftp.ebi.ac.uk/pub/databases/spot/eQTL/sumstats/QTS000010/QTD000083/QTD000083.all.tsv.gz	ILMN_2288402	12	122565252	T	A	chr12_122565252_T_A	6	0.0117188	0.999748	-0.000133104	0.42089	SNP	6	512	0.50592	ENSG00000130787	ENSG00000130787	NA	rs199811846
QTS000010	ftp://ftp.ebi.ac.uk/pub/databases/spot/eQTL/sumstats/QTS000010/QTD000083/QTD000083.all.tsv.gz	ILMN_2288402	12	122565252	T	TA	chr12_122565252_T_TA	163	0.388672	0.212976	-0.120152	0.0962199	INDEL	199	512	0.89951	ENSG00000130787	ENSG00000130787	NA	rs35980710
QTS000010	ftp://ftp.ebi.ac.uk/pub/databases/spot/eQTL/sumstats/QTS000010/QTD000083/QTD000083.all.tsv.gz	ILMN_2288402	12	122565252	T	TA	chr12_122565252_T_TA	163	0.388672	0.212976	-0.120152	0.0962199	INDEL	199	512	0.89951	ENSG00000130787	ENSG00000130787	NA	rs386378012
QTS000010	ftp://ftp.ebi.ac.uk/pub/databases/spot/eQTL/sumstats/QTS000010/QTD000083/QTD000083.all.tsv.gz	ILMN_2288402	12	122565252	T	TA	chr12_122565252_T_TA	163	0.388672	0.212976	-0.120152	0.0962199	INDEL	199	512	0.89951	ENSG00000130787	ENSG00000130787	NA	rs71453597
QTS000010	ftp://ftp.ebi.ac.uk/pub/databases/spot/eQTL/sumstats/QTS000010/QTD000083/QTD000083.all.tsv.gz	ILMN_2310589	12	122565252	T	A	chr12_122565252_T_A	6	0.0117188	0.551903	0.244987	0.411225	SNP	6	512	0.50592	ENSG00000184047	ENSG00000184047	NA	rs199811846
QTS000010	ftp://ftp.ebi.ac.uk/pub/databases/spot/eQTL/sumstats/QTS000010/QTD000083/QTD000083.all.tsv.gz	ILMN_2310589	12	122565252	T	TA	chr12_122565252_T_TA	163	0.388672	0.433403	-0.0739679	0.0942631	INDEL	199	512	0.89951	ENSG00000184047	ENSG00000184047	NA	rs35980710
QTS000010	ftp://ftp.ebi.ac.uk/pub/databases/spot/eQTL/sumstats/QTS000010/QTD000083/QTD000083.all.tsv.gz	ILMN_2310589	12	122565252	T	TA	chr12_122565252_T_TA	163	0.388672	0.433403	-0.0739679	0.0942631	INDEL	199	512	0.89951	ENSG00000184047	ENSG00000184047	NA	rs386378012
QTS000010	ftp://ftp.ebi.ac.uk/pub/databases/spot/eQTL/sumstats/QTS000010/QTD000083/QTD000083.all.tsv.gz	ILMN_2310589	12	122565252	T	TA	chr12_122565252_T_TA	163	0.388672	0.433403	-0.0739679	0.0942631	INDEL	199	512	0.89951	ENSG00000184047	ENSG00000184047	NA	rs71453597
QTS000010	ftp://ftp.ebi.ac.uk/pub/databases/spot/eQTL/sumstats/QTS000010/QTD000083/QTD000083.all.tsv.gz	ILMN_2332990	12	122565252	T	A	chr12_122565252_T_A	6	0.0117188	0.322455	-0.224158	0.226089	SNP	6	512	0.50592	ENSG00000184047	ENSG00000184047	NA	rs199811846
QTS000010	ftp://ftp.ebi.ac.uk/pub/databases/spot/eQTL/sumstats/QTS000010/QTD000083/QTD000083.all.tsv.gz	ILMN_2332990	12	122565252	T	TA	chr12_122565252_T_TA	163	0.388672	0.0348355	0.109254	0.05148	INDEL	199	512	0.89951	ENSG00000184047	ENSG00000184047	NA	rs35980710
QTS000010	ftp://ftp.ebi.ac.uk/pub/databases/spot/eQTL/sumstats/QTS000010/QTD000083/QTD000083.all.tsv.gz	ILMN_2332990	12	122565252	T	TA	chr12_122565252_T_TA	163	0.388672	0.0348355	0.109254	0.05148	INDEL	199	512	0.89951	ENSG00000184047	ENSG00000184047	NA	rs386378012
QTS000010	ftp://ftp.ebi.ac.uk/pub/databases/spot/eQTL/sumstats/QTS000010/QTD000083/QTD000083.all.tsv.gz	ILMN_2332990	12	122565252	T	TA	chr12_122565252_T_TA	163	0.388672	0.0348355	0.109254	0.05148	INDEL	199	512	0.89951	ENSG00000184047	ENSG00000184047	NA	rs71453597
QTS000010	ftp://ftp.ebi.ac.uk/pub/databases/spot/eQTL/sumstats/QTS000010/QTD000083/QTD000083.all.tsv.gz	ILMN_2343047	12	122565252	T	A	chr12_122565252_T_A	6	0.0117188	0.00779409	-1.12919	0.420817	SNP	6	512	0.50592	ENSG00000150967	ENSG00000150967	NA	rs199811846
QTS000010	ftp://ftp.ebi.ac.uk/pub/databases/spot/eQTL/sumstats/QTS000010/QTD000083/QTD000083.all.tsv.gz	ILMN_2343047	12	122565252	T	TA	chr12_122565252_T_TA	163	0.388672	0.594406	0.0521907	0.0978873	INDEL	199	512	0.89951	ENSG00000150967	ENSG00000150967	NA	rs35980710
QTS000010	ftp://ftp.ebi.ac.uk/pub/databases/spot/eQTL/sumstats/QTS000010/QTD000083/QTD000083.all.tsv.gz	ILMN_2343047	12	122565252	T	TA	chr12_122565252_T_TA	163	0.388672	0.594406	0.0521907	0.0978873	INDEL	199	512	0.89951	ENSG00000150967	ENSG00000150967	NA	rs386378012
QTS000010	ftp://ftp.ebi.ac.uk/pub/databases/spot/eQTL/sumstats/QTS000010/QTD000083/QTD000083.all.tsv.gz	ILMN_2343047	12	122565252	T	TA	chr12_122565252_T_TA	163	0.388672	0.594406	0.0521907	0.0978873	INDEL	199	512	0.89951	ENSG00000150967	ENSG00000150967	NA	rs71453597
QTS000010	ftp://ftp.ebi.ac.uk/pub/databases/spot/eQTL/sumstats/QTS000010/QTD000083/QTD000083.all.tsv.gz	ILMN_2343048	12	122565252	T	A	chr12_122565252_T_A	6	0.0117188	0.733176	-0.138204	0.404936	SNP	6	512	0.50592	ENSG00000150967	ENSG00000150967	NA	rs199811846
QTS000010	ftp://ftp.ebi.ac.uk/pub/databases/spot/eQTL/sumstats/QTS000010/QTD000083/QTD000083.all.tsv.gz	ILMN_2343048	12	122565252	T	TA	chr12_122565252_T_TA	163	0.388672	0.323745	-0.0916694	0.0927062	INDEL	199	512	0.89951	ENSG00000150967	ENSG00000150967	NA	rs35980710
QTS000010	ftp://ftp.ebi.ac.uk/pub/databases/spot/eQTL/sumstats/QTS000010/QTD000083/QTD000083.all.tsv.gz	ILMN_2343048	12	122565252	T	TA	chr12_122565252_T_TA	163	0.388672	0.323745	-0.0916694	0.0927062	INDEL	199	512	0.89951	ENSG00000150967	ENSG00000150967	NA	rs386378012
QTS000010	ftp://ftp.ebi.ac.uk/pub/databases/spot/eQTL/sumstats/QTS000010/QTD000083/QTD000083.all.tsv.gz	ILMN_2343048	12	122565252	T	TA	chr12_122565252_T_TA	163	0.388672	0.323745	-0.0916694	0.0927062	INDEL	199	512	0.89951	ENSG00000150967	ENSG00000150967	NA	rs71453597
QTS000010	ftp://ftp.ebi.ac.uk/pub/databases/spot/eQTL/sumstats/QTS000010/QTD000083/QTD000083.all.tsv.gz	ILMN_2358277	12	122565252	T	A	chr12_122565252_T_A	6	0.0117188	0.537213	0.163901	0.265247	SNP	6	512	0.50592	ENSG00000111011	ENSG00000111011	NA	rs199811846
QTS000010	ftp://ftp.ebi.ac.uk/pub/databases/spot/eQTL/sumstats/QTS000010/QTD000083/QTD000083.all.tsv.gz	ILMN_2358277	12	122565252	T	TA	chr12_122565252_T_TA	163	0.388672	0.681397	-0.0250173	0.0608611	INDEL	199	512	0.89951	ENSG00000111011	ENSG00000111011	NA	rs35980710
QTS000010	ftp://ftp.ebi.ac.uk/pub/databases/spot/eQTL/sumstats/QTS000010/QTD000083/QTD000083.all.tsv.gz	ILMN_2358277	12	122565252	T	TA	chr12_122565252_T_TA	163	0.388672	0.681397	-0.0250173	0.0608611	INDEL	199	512	0.89951	ENSG00000111011	ENSG00000111011	NA	rs386378012
QTS000010	ftp://ftp.ebi.ac.uk/pub/databases/spot/eQTL/sumstats/QTS000010/QTD000083/QTD000083.all.tsv.gz	ILMN_2358277	12	122565252	T	TA	chr12_122565252_T_TA	163	0.388672	0.681397	-0.0250173	0.0608611	INDEL	199	512	0.89951	ENSG00000111011	ENSG00000111011	NA	rs71453597
QTS000010	ftp://ftp.ebi.ac.uk/pub/databases/spot/eQTL/sumstats/QTS000010/QTD000083/QTD000083.all.tsv.gz	ILMN_2358278	12	122565252	T	A	chr12_122565252_T_A	6	0.0117188	0.0526028	0.613122	0.31478	SNP	6	512	0.50592	ENSG00000111011	ENSG00000111011	NA	rs199811846
QTS000010	ftp://ftp.ebi.ac.uk/pub/databases/spot/eQTL/sumstats/QTS000010/QTD000083/QTD000083.all.tsv.gz	ILMN_2358278	12	122565252	T	TA	chr12_122565252_T_TA	163	0.388672	0.12484	-0.111513	0.0724051	INDEL	199	512	0.89951	ENSG00000111011	ENSG00000111011	NA	rs35980710
QTS000010	ftp://ftp.ebi.ac.uk/pub/databases/spot/eQTL/sumstats/QTS000010/QTD000083/QTD000083.all.tsv.gz	ILMN_2358278	12	122565252	T	TA	chr12_122565252_T_TA	163	0.388672	0.12484	-0.111513	0.0724051	INDEL	199	512	0.89951	ENSG00000111011	ENSG00000111011	NA	rs386378012
QTS000010	ftp://ftp.ebi.ac.uk/pub/databases/spot/eQTL/sumstats/QTS000010/QTD000083/QTD000083.all.tsv.gz	ILMN_2358278	12	122565252	T	TA	chr12_122565252_T_TA	163	0.388672	0.12484	-0.111513	0.0724051	INDEL	199	512	0.89951	ENSG00000111011	ENSG00000111011	NA	rs71453597
QTS000010	ftp://ftp.ebi.ac.uk/pub/databases/spot/eQTL/sumstats/QTS000010/QTD000083/QTD000083.all.tsv.gz	ILMN_2378081	12	122565252	T	A	chr12_122565252_T_A	6	0.0117188	0.785585	-0.119043	0.437092	SNP	6	512	0.50592	ENSG00000110987	ENSG00000110987	NA	rs199811846
QTS000010	ftp://ftp.ebi.ac.uk/pub/databases/spot/eQTL/sumstats/QTS000010/QTD000083/QTD000083.all.tsv.gz	ILMN_2378081	12	122565252	T	TA	chr12_122565252_T_TA	163	0.388672	0.423354	-0.0803012	0.100129	INDEL	199	512	0.89951	ENSG00000110987	ENSG00000110987	NA	rs35980710
QTS000010	ftp://ftp.ebi.ac.uk/pub/databases/spot/eQTL/sumstats/QTS000010/QTD000083/QTD000083.all.tsv.gz	ILMN_2378081	12	122565252	T	TA	chr12_122565252_T_TA	163	0.388672	0.423354	-0.0803012	0.100129	INDEL	199	512	0.89951	ENSG00000110987	ENSG00000110987	NA	rs386378012
QTS000010	ftp://ftp.ebi.ac.uk/pub/databases/spot/eQTL/sumstats/QTS000010/QTD000083/QTD000083.all.tsv.gz	ILMN_2378081	12	122565252	T	TA	chr12_122565252_T_TA	163	0.388672	0.423354	-0.0803012	0.100129	INDEL	199	512	0.89951	ENSG00000110987	ENSG00000110987	NA	rs71453597
QTS000010	ftp://ftp.ebi.ac.uk/pub/databases/spot/eQTL/sumstats/QTS000010/QTD000083/QTD000083.all.tsv.gz	ILMN_2393144	12	122565252	T	A	chr12_122565252_T_A	6	0.0117188	0.0341926	-0.598514	0.281004	SNP	6	512	0.50592	ENSG00000182196	ENSG00000182196	NA	rs199811846
QTS000010	ftp://ftp.ebi.ac.uk/pub/databases/spot/eQTL/sumstats/QTS000010/QTD000083/QTD000083.all.tsv.gz	ILMN_2393144	12	122565252	T	TA	chr12_122565252_T_TA	163	0.388672	0.133759	0.0974148	0.0647484	INDEL	199	512	0.89951	ENSG00000182196	ENSG00000182196	NA	rs35980710
QTS000010	ftp://ftp.ebi.ac.uk/pub/databases/spot/eQTL/sumstats/QTS000010/QTD000083/QTD000083.all.tsv.gz	ILMN_2393144	12	122565252	T	TA	chr12_122565252_T_TA	163	0.388672	0.133759	0.0974148	0.0647484	INDEL	199	512	0.89951	ENSG00000182196	ENSG00000182196	NA	rs386378012
QTS000010	ftp://ftp.ebi.ac.uk/pub/databases/spot/eQTL/sumstats/QTS000010/QTD000083/QTD000083.all.tsv.gz	ILMN_2393144	12	122565252	T	TA	chr12_122565252_T_TA	163	0.388672	0.133759	0.0974148	0.0647484	INDEL	199	512	0.89951	ENSG00000182196	ENSG00000182196	NA	rs71453597
QTS000010	ftp://ftp.ebi.ac.uk/pub/databases/spot/eQTL/sumstats/QTS000010/QTD000083/QTD000083.all.tsv.gz	ILMN_2395285	12	122565252	T	A	chr12_122565252_T_A	6	0.0117188	0.155614	-0.321221	0.225508	SNP	6	512	0.50592	ENSG00000184209	ENSG00000184209	NA	rs199811846
QTS000010	ftp://ftp.ebi.ac.uk/pub/databases/spot/eQTL/sumstats/QTS000010/QTD000083/QTD000083.all.tsv.gz	ILMN_2395285	12	122565252	T	TA	chr12_122565252_T_TA	163	0.388672	0.674736	0.0218144	0.0519182	INDEL	199	512	0.89951	ENSG00000184209	ENSG00000184209	NA	rs35980710
QTS000010	ftp://ftp.ebi.ac.uk/pub/databases/spot/eQTL/sumstats/QTS000010/QTD000083/QTD000083.all.tsv.gz	ILMN_2395285	12	122565252	T	TA	chr12_122565252_T_TA	163	0.388672	0.674736	0.0218144	0.0519182	INDEL	199	512	0.89951	ENSG00000184209	ENSG00000184209	NA	rs386378012
QTS000010	ftp://ftp.ebi.ac.uk/pub/databases/spot/eQTL/sumstats/QTS000010/QTD000083/QTD000083.all.tsv.gz	ILMN_2395285	12	122565252	T	TA	chr12_122565252_T_TA	163	0.388672	0.674736	0.0218144	0.0519182	INDEL	199	512	0.89951	ENSG00000184209	ENSG00000184209	NA	rs71453597
QTS000010	ftp://ftp.ebi.ac.uk/pub/databases/spot/eQTL/sumstats/QTS000010/QTD000083/QTD000083.all.tsv.gz	ILMN_2396148	12	122565252	T	A	chr12_122565252_T_A	6	0.0117188	0.104321	0.69985	0.429248	SNP	6	512	0.50592	ENSG00000130787	ENSG00000130787	NA	rs199811846
QTS000010	ftp://ftp.ebi.ac.uk/pub/databases/spot/eQTL/sumstats/QTS000010/QTD000083/QTD000083.all.tsv.gz	ILMN_2396148	12	122565252	T	TA	chr12_122565252_T_TA	163	0.388672	0.448473	0.0750631	0.0988709	INDEL	199	512	0.89951	ENSG00000130787	ENSG00000130787	NA	rs35980710
QTS000010	ftp://ftp.ebi.ac.uk/pub/databases/spot/eQTL/sumstats/QTS000010/QTD000083/QTD000083.all.tsv.gz	ILMN_2396148	12	122565252	T	TA	chr12_122565252_T_TA	163	0.388672	0.448473	0.0750631	0.0988709	INDEL	199	512	0.89951	ENSG00000130787	ENSG00000130787	NA	rs386378012
QTS000010	ftp://ftp.ebi.ac.uk/pub/databases/spot/eQTL/sumstats/QTS000010/QTD000083/QTD000083.all.tsv.gz	ILMN_2396148	12	122565252	T	TA	chr12_122565252_T_TA	163	0.388672	0.448473	0.0750631	0.0988709	INDEL	199	512	0.89951	ENSG00000130787	ENSG00000130787	NA	rs71453597
QTS000010	ftp://ftp.ebi.ac.uk/pub/databases/spot/eQTL/sumstats/QTS000010/QTD000083/QTD000083.all.tsv.gz	ILMN_2404085	12	122565252	T	A	chr12_122565252_T_A	6	0.0117188	0.0407145	0.530219	0.257701	SNP	6	512	0.50592	ENSG00000130779	ENSG00000130779	NA	rs199811846
QTS000010	ftp://ftp.ebi.ac.uk/pub/databases/spot/eQTL/sumstats/QTS000010/QTD000083/QTD000083.all.tsv.gz	ILMN_2404085	12	122565252	T	TA	chr12_122565252_T_TA	163	0.388672	0.626572	-0.0290316	0.0595909	INDEL	199	512	0.89951	ENSG00000130779	ENSG00000130779	NA	rs35980710
QTS000010	ftp://ftp.ebi.ac.uk/pub/databases/spot/eQTL/sumstats/QTS000010/QTD000083/QTD000083.all.tsv.gz	ILMN_2404085	12	122565252	T	TA	chr12_122565252_T_TA	163	0.388672	0.626572	-0.0290316	0.0595909	INDEL	199	512	0.89951	ENSG00000130779	ENSG00000130779	NA	rs386378012
QTS000010	ftp://ftp.ebi.ac.uk/pub/databases/spot/eQTL/sumstats/QTS000010/QTD000083/QTD000083.all.tsv.gz	ILMN_2404085	12	122565252	T	TA	chr12_122565252_T_TA	163	0.388672	0.626572	-0.0290316	0.0595909	INDEL	199	512	0.89951	ENSG00000130779	ENSG00000130779	NA	rs71453597
QTS000010	ftp://ftp.ebi.ac.uk/pub/databases/spot/eQTL/sumstats/QTS000010/QTD000083/QTD000083.all.tsv.gz	ILMN_3208881	12	122565252	T	A	chr12_122565252_T_A	6	0.0117188	0.254814	0.369349	0.323578	SNP	6	512	0.50592	ENSG00000183955	ENSG00000183955	NA	rs199811846
QTS000010	ftp://ftp.ebi.ac.uk/pub/databases/spot/eQTL/sumstats/QTS000010/QTD000083/QTD000083.all.tsv.gz	ILMN_3208881	12	122565252	T	TA	chr12_122565252_T_TA	163	0.388672	0.830897	-0.0159067	0.0744055	INDEL	199	512	0.89951	ENSG00000183955	ENSG00000183955	NA	rs35980710
QTS000010	ftp://ftp.ebi.ac.uk/pub/databases/spot/eQTL/sumstats/QTS000010/QTD000083/QTD000083.all.tsv.gz	ILMN_3208881	12	122565252	T	TA	chr12_122565252_T_TA	163	0.388672	0.830897	-0.0159067	0.0744055	INDEL	199	512	0.89951	ENSG00000183955	ENSG00000183955	NA	rs386378012
QTS000010	ftp://ftp.ebi.ac.uk/pub/databases/spot/eQTL/sumstats/QTS000010/QTD000083/QTD000083.all.tsv.gz	ILMN_3208881	12	122565252	T	TA	chr12_122565252_T_TA	163	0.388672	0.830897	-0.0159067	0.0744055	INDEL	199	512	0.89951	ENSG00000183955	ENSG00000183955	NA	rs71453597
QTS000010	ftp://ftp.ebi.ac.uk/pub/databases/spot/eQTL/sumstats/QTS000010/QTD000083/QTD000083.all.tsv.gz	ILMN_3229052	12	122565252	T	A	chr12_122565252_T_A	6	0.0117188	0.764619	0.116594	0.388959	SNP	6	512	0.50592	ENSG00000184209	ENSG00000184209	NA	rs199811846
QTS000010	ftp://ftp.ebi.ac.uk/pub/databases/spot/eQTL/sumstats/QTS000010/QTD000083/QTD000083.all.tsv.gz	ILMN_3229052	12	122565252	T	TA	chr12_122565252_T_TA	163	0.388672	0.240124	0.104768	0.0889684	INDEL	199	512	0.89951	ENSG00000184209	ENSG00000184209	NA	rs35980710
QTS000010	ftp://ftp.ebi.ac.uk/pub/databases/spot/eQTL/sumstats/QTS000010/QTD000083/QTD000083.all.tsv.gz	ILMN_3229052	12	122565252	T	TA	chr12_122565252_T_TA	163	0.388672	0.240124	0.104768	0.0889684	INDEL	199	512	0.89951	ENSG00000184209	ENSG00000184209	NA	rs386378012
QTS000010	ftp://ftp.ebi.ac.uk/pub/databases/spot/eQTL/sumstats/QTS000010/QTD000083/QTD000083.all.tsv.gz	ILMN_3229052	12	122565252	T	TA	chr12_122565252_T_TA	163	0.388672	0.240124	0.104768	0.0889684	INDEL	199	512	0.89951	ENSG00000184209	ENSG00000184209	NA	rs71453597
QTS000010	ftp://ftp.ebi.ac.uk/pub/databases/spot/eQTL/sumstats/QTS000010/QTD000083/QTD000083.all.tsv.gz	ILMN_3236695	12	122565252	T	A	chr12_122565252_T_A	6	0.0117188	0.022326	1.00664	0.437744	SNP	6	512	0.50592	ENSG00000256092	ENSG00000256092	NA	rs199811846
QTS000010	ftp://ftp.ebi.ac.uk/pub/databases/spot/eQTL/sumstats/QTS000010/QTD000083/QTD000083.all.tsv.gz	ILMN_3236695	12	122565252	T	TA	chr12_122565252_T_TA	163	0.388672	0.638845	-0.04767	0.101445	INDEL	199	512	0.89951	ENSG00000256092	ENSG00000256092	NA	rs35980710
QTS000010	ftp://ftp.ebi.ac.uk/pub/databases/spot/eQTL/sumstats/QTS000010/QTD000083/QTD000083.all.tsv.gz	ILMN_3236695	12	122565252	T	TA	chr12_122565252_T_TA	163	0.388672	0.638845	-0.04767	0.101445	INDEL	199	512	0.89951	ENSG00000256092	ENSG00000256092	NA	rs386378012
QTS000010	ftp://ftp.ebi.ac.uk/pub/databases/spot/eQTL/sumstats/QTS000010/QTD000083/QTD000083.all.tsv.gz	ILMN_3236695	12	122565252	T	TA	chr12_122565252_T_TA	163	0.388672	0.638845	-0.04767	0.101445	INDEL	199	512	0.89951	ENSG00000256092	ENSG00000256092	NA	rs71453597
QTS000010	ftp://ftp.ebi.ac.uk/pub/databases/spot/eQTL/sumstats/QTS000010/QTD000083/QTD000083.all.tsv.gz	ILMN_3249006	12	122565252	T	A	chr12_122565252_T_A	6	0.0117188	0.496517	0.23768	0.34901	SNP	6	512	0.50592	ENSG00000183955	ENSG00000183955	NA	rs199811846
QTS000010	ftp://ftp.ebi.ac.uk/pub/databases/spot/eQTL/sumstats/QTS000010/QTD000083/QTD000083.all.tsv.gz	ILMN_3249006	12	122565252	T	TA	chr12_122565252_T_TA	163	0.388672	0.498694	-0.0542367	0.0800458	INDEL	199	512	0.89951	ENSG00000183955	ENSG00000183955	NA	rs35980710
QTS000010	ftp://ftp.ebi.ac.uk/pub/databases/spot/eQTL/sumstats/QTS000010/QTD000083/QTD000083.all.tsv.gz	ILMN_3249006	12	122565252	T	TA	chr12_122565252_T_TA	163	0.388672	0.498694	-0.0542367	0.0800458	INDEL	199	512	0.89951	ENSG00000183955	ENSG00000183955	NA	rs386378012
QTS000010	ftp://ftp.ebi.ac.uk/pub/databases/spot/eQTL/sumstats/QTS000010/QTD000083/QTD000083.all.tsv.gz	ILMN_3249006	12	122565252	T	TA	chr12_122565252_T_TA	163	0.388672	0.498694	-0.0542367	0.0800458	INDEL	199	512	0.89951	ENSG00000183955	ENSG00000183955	NA	rs71453597
QTS000010	ftp://ftp.ebi.ac.uk/pub/databases/spot/eQTL/sumstats/QTS000010/QTD000083/QTD000083.all.tsv.gz	ILMN_1651464	12	122565254	A	T	chr12_122565254_A_T	96	0.210938	0.284939	-0.11218	0.104677	SNP	110	512	0.94587	ENSG00000089094	ENSG00000089094	NA	rs34291536
QTS000010	ftp://ftp.ebi.ac.uk/pub/databases/spot/eQTL/sumstats/QTS000010/QTD000083/QTD000083.all.tsv.gz	ILMN_1651936	12	122565254	A	T	chr12_122565254_A_T	96	0.210938	0.376669	0.0727025	0.082086	SNP	110	512	0.94587	ENSG00000183955	ENSG00000183955	NA	rs34291536
QTS000010	ftp://ftp.ebi.ac.uk/pub/databases/spot/eQTL/sumstats/QTS000010/QTD000083/QTD000083.all.tsv.gz	ILMN_1652918	12	122565254	A	T	chr12_122565254_A_T	96	0.210938	0.754877	-0.0314523	0.100624	SNP	110	512	0.94587	ENSG00000139725	ENSG00000139725	NA	rs34291536
QTS000010	ftp://ftp.ebi.ac.uk/pub/databases/spot/eQTL/sumstats/QTS000010/QTD000083/QTD000083.all.tsv.gz	ILMN_1654421	12	122565254	A	T	chr12_122565254_A_T	96	0.210938	0.48586	-0.0738627	0.105823	SNP	110	512	0.94587	ENSG00000051825	ENSG00000051825	NA	rs34291536
QTS000010	ftp://ftp.ebi.ac.uk/pub/databases/spot/eQTL/sumstats/QTS000010/QTD000083/QTD000083.all.tsv.gz	ILMN_1658232	12	122565254	A	T	chr12_122565254_A_T	96	0.210938	0.0368418	0.232814	0.110907	SNP	110	512	0.94587	ENSG00000089094	ENSG00000089094	NA	rs34291536
QTS000010	ftp://ftp.ebi.ac.uk/pub/databases/spot/eQTL/sumstats/QTS000010/QTD000083/QTD000083.all.tsv.gz	ILMN_1662316	12	122565254	A	T	chr12_122565254_A_T	96	0.210938	0.832552	0.0214549	0.101365	SNP	110	512	0.94587	ENSG00000139719	ENSG00000139719	NA	rs34291536
QTS000010	ftp://ftp.ebi.ac.uk/pub/databases/spot/eQTL/sumstats/QTS000010/QTD000083/QTD000083.all.tsv.gz	ILMN_1663370	12	122565254	A	T	chr12_122565254_A_T	96	0.210938	0.288011	0.118383	0.111174	SNP	110	512	0.94587	ENSG00000130783	ENSG00000130783	NA	rs34291536
QTS000010	ftp://ftp.ebi.ac.uk/pub/databases/spot/eQTL/sumstats/QTS000010/QTD000083/QTD000083.all.tsv.gz	ILMN_1665335	12	122565254	A	T	chr12_122565254_A_T	96	0.210938	0.0628418	0.148042	0.0792111	SNP	110	512	0.94587	ENSG00000184047	ENSG00000184047	NA	rs34291536
QTS000010	ftp://ftp.ebi.ac.uk/pub/databases/spot/eQTL/sumstats/QTS000010/QTD000083/QTD000083.all.tsv.gz	ILMN_1665996	12	122565254	A	T	chr12_122565254_A_T	96	0.210938	0.117664	-0.155123	0.0987876	SNP	110	512	0.94587	ENSG00000110987	ENSG00000110987	NA	rs34291536
QTS000010	ftp://ftp.ebi.ac.uk/pub/databases/spot/eQTL/sumstats/QTS000010/QTD000083/QTD000083.all.tsv.gz	ILMN_1667510	12	122565254	A	T	chr12_122565254_A_T	96	0.210938	0.775849	-0.0275035	0.0964858	SNP	110	512	0.94587	ENSG00000130921	ENSG00000130921	NA	rs34291536
QTS000010	ftp://ftp.ebi.ac.uk/pub/databases/spot/eQTL/sumstats/QTS000010/QTD000083/QTD000083.all.tsv.gz	ILMN_1668743	12	122565254	A	T	chr12_122565254_A_T	96	0.210938	0.590792	0.0499726	0.0928155	SNP	110	512	0.94587	ENSG00000150977	ENSG00000150977	NA	rs34291536
QTS000010	ftp://ftp.ebi.ac.uk/pub/databases/spot/eQTL/sumstats/QTS000010/QTD000083/QTD000083.all.tsv.gz	ILMN_1677693	12	122565254	A	T	chr12_122565254_A_T	96	0.210938	0.889725	-0.0102953	0.0741742	SNP	110	512	0.94587	ENSG00000255398	ENSG00000255398	NA	rs34291536
QTS000010	ftp://ftp.ebi.ac.uk/pub/databases/spot/eQTL/sumstats/QTS000010/QTD000083/QTD000083.all.tsv.gz	ILMN_1678490	12	122565254	A	T	chr12_122565254_A_T	96	0.210938	0.4591	0.049248	0.0664149	SNP	110	512	0.94587	ENSG00000150977	ENSG00000150977	NA	rs34291536
QTS000010	ftp://ftp.ebi.ac.uk/pub/databases/spot/eQTL/sumstats/QTS000010/QTD000083/QTD000083.all.tsv.gz	ILMN_1684038	12	122565254	A	T	chr12_122565254_A_T	96	0.210938	0.524535	-0.0688526	0.108038	SNP	110	512	0.94587	ENSG00000130779	ENSG00000130779	NA	rs34291536
QTS000010	ftp://ftp.ebi.ac.uk/pub/databases/spot/eQTL/sumstats/QTS000010/QTD000083/QTD000083.all.tsv.gz	ILMN_1693987	12	122565254	A	T	chr12_122565254_A_T	96	0.210938	0.760017	0.0331556	0.108421	SNP	110	512	0.94587	ENSG00000175727	ENSG00000175727	NA	rs34291536
QTS000010	ftp://ftp.ebi.ac.uk/pub/databases/spot/eQTL/sumstats/QTS000010/QTD000083/QTD000083.all.tsv.gz	ILMN_1701905	12	122565254	A	T	chr12_122565254_A_T	96	0.210938	0.787081	0.0302397	0.111832	SNP	110	512	0.94587	ENSG00000130783	ENSG00000130783	NA	rs34291536
QTS000010	ftp://ftp.ebi.ac.uk/pub/databases/spot/eQTL/sumstats/QTS000010/QTD000083/QTD000083.all.tsv.gz	ILMN_1704019	12	122565254	A	T	chr12_122565254_A_T	96	0.210938	0.78336	0.0297257	0.107995	SNP	110	512	0.94587	ENSG00000111325	ENSG00000111325	NA	rs34291536
QTS000010	ftp://ftp.ebi.ac.uk/pub/databases/spot/eQTL/sumstats/QTS000010/QTD000083/QTD000083.all.tsv.gz	ILMN_1706886	12	122565254	A	T	chr12_122565254_A_T	96	0.210938	0.0505246	0.198555	0.101029	SNP	110	512	0.94587	ENSG00000110987	ENSG00000110987	NA	rs34291536
QTS000010	ftp://ftp.ebi.ac.uk/pub/databases/spot/eQTL/sumstats/QTS000010/QTD000083/QTD000083.all.tsv.gz	ILMN_1710427	12	122565254	A	T	chr12_122565254_A_T	96	0.210938	0.0230478	-0.205271	0.0897452	SNP	110	512	0.94587	ENSG00000139722	ENSG00000139722	NA	rs34291536
QTS000010	ftp://ftp.ebi.ac.uk/pub/databases/spot/eQTL/sumstats/QTS000010/QTD000083/QTD000083.all.tsv.gz	ILMN_1711699	12	122565254	A	T	chr12_122565254_A_T	96	0.210938	0.287359	-0.116539	0.109294	SNP	110	512	0.94587	ENSG00000130787	ENSG00000130787	NA	rs34291536
QTS000010	ftp://ftp.ebi.ac.uk/pub/databases/spot/eQTL/sumstats/QTS000010/QTD000083/QTD000083.all.tsv.gz	ILMN_1720498	12	122565254	A	T	chr12_122565254_A_T	96	0.210938	0.306296	-0.116661	0.113793	SNP	110	512	0.94587	ENSG00000188735	ENSG00000188735	NA	rs34291536
QTS000010	ftp://ftp.ebi.ac.uk/pub/databases/spot/eQTL/sumstats/QTS000010/QTD000083/QTD000083.all.tsv.gz	ILMN_1723058	12	122565254	A	T	chr12_122565254_A_T	96	0.210938	0.75475	-0.0328264	0.104965	SNP	110	512	0.94587	ENSG00000130779	ENSG00000130779	NA	rs34291536
QTS000010	ftp://ftp.ebi.ac.uk/pub/databases/spot/eQTL/sumstats/QTS000010/QTD000083/QTD000083.all.tsv.gz	ILMN_1724148	12	122565254	A	T	chr12_122565254_A_T	96	0.210938	0.500183	0.0693805	0.102752	SNP	110	512	0.94587	ENSG00000276045	ENSG00000276045	NA	rs34291536
QTS000010	ftp://ftp.ebi.ac.uk/pub/databases/spot/eQTL/sumstats/QTS000010/QTD000083/QTD000083.all.tsv.gz	ILMN_1725187	12	122565254	A	T	chr12_122565254_A_T	96	0.210938	0.795906	-0.0251981	0.0973144	SNP	110	512	0.94587	ENSG00000090975	ENSG00000090975	NA	rs34291536
QTS000010	ftp://ftp.ebi.ac.uk/pub/databases/spot/eQTL/sumstats/QTS000010/QTD000083/QTD000083.all.tsv.gz	ILMN_1732516	12	122565254	A	T	chr12_122565254_A_T	96	0.210938	0.0433095	0.205229	0.101027	SNP	110	512	0.94587	ENSG00000184445	ENSG00000184445	NA	rs34291536
QTS000010	ftp://ftp.ebi.ac.uk/pub/databases/spot/eQTL/sumstats/QTS000010/QTD000083/QTD000083.all.tsv.gz	ILMN_1732767	12	122565254	A	T	chr12_122565254_A_T	96	0.210938	0.438251	-0.0815306	0.105006	SNP	110	512	0.94587	ENSG00000110801	ENSG00000110801	NA	rs34291536
QTS000010	ftp://ftp.ebi.ac.uk/pub/databases/spot/eQTL/sumstats/QTS000010/QTD000083/QTD000083.all.tsv.gz	ILMN_1739943	12	122565254	A	T	chr12_122565254_A_T	96	0.210938	0.241822	0.0970958	0.0827524	SNP	110	512	0.94587	ENSG00000139697	ENSG00000139697	NA	rs34291536
QTS000010	ftp://ftp.ebi.ac.uk/pub/databases/spot/eQTL/sumstats/QTS000010/QTD000083/QTD000083.all.tsv.gz	ILMN_1745688	12	122565254	A	T	chr12_122565254_A_T	96	0.210938	0.33372	0.103992	0.107364	SNP	110	512	0.94587	ENSG00000158104	ENSG00000158104	NA	rs34291536
QTS000010	ftp://ftp.ebi.ac.uk/pub/databases/spot/eQTL/sumstats/QTS000010/QTD000083/QTD000083.all.tsv.gz	ILMN_1750497	12	122565254	A	T	chr12_122565254_A_T	96	0.210938	0.816859	0.0163588	0.0705611	SNP	110	512	0.94587	ENSG00000182782	ENSG00000182782	NA	rs34291536
QTS000010	ftp://ftp.ebi.ac.uk/pub/databases/spot/eQTL/sumstats/QTS000010/QTD000083/QTD000083.all.tsv.gz	ILMN_1757910	12	122565254	A	T	chr12_122565254_A_T	96	0.210938	0.0735997	0.195252	0.108659	SNP	110	512	0.94587	ENSG00000130787	ENSG00000130787	NA	rs34291536
QTS000010	ftp://ftp.ebi.ac.uk/pub/databases/spot/eQTL/sumstats/QTS000010/QTD000083/QTD000083.all.tsv.gz	ILMN_1760954	12	122565254	A	T	chr12_122565254_A_T	96	0.210938	0.703215	-0.02808	0.0736162	SNP	110	512	0.94587	ENSG00000139726	ENSG00000139726	NA	rs34291536
QTS000010	ftp://ftp.ebi.ac.uk/pub/databases/spot/eQTL/sumstats/QTS000010/QTD000083/QTD000083.all.tsv.gz	ILMN_1771260	12	122565254	A	T	chr12_122565254_A_T	96	0.210938	0.750114	-0.0355031	0.111346	SNP	110	512	0.94587	ENSG00000176383	ENSG00000176383	NA	rs34291536
QTS000010	ftp://ftp.ebi.ac.uk/pub/databases/spot/eQTL/sumstats/QTS000010/QTD000083/QTD000083.all.tsv.gz	ILMN_1772845	12	122565254	A	T	chr12_122565254_A_T	96	0.210938	0.48485	0.0545987	0.0780423	SNP	110	512	0.94587	ENSG00000184209	ENSG00000184209	NA	rs34291536
QTS000010	ftp://ftp.ebi.ac.uk/pub/databases/spot/eQTL/sumstats/QTS000010/QTD000083/QTD000083.all.tsv.gz	ILMN_1777934	12	122565254	A	T	chr12_122565254_A_T	96	0.210938	0.886978	0.0157147	0.110449	SNP	110	512	0.94587	ENSG00000139714	ENSG00000139714	NA	rs34291536
QTS000010	ftp://ftp.ebi.ac.uk/pub/databases/spot/eQTL/sumstats/QTS000010/QTD000083/QTD000083.all.tsv.gz	ILMN_1779835	12	122565254	A	T	chr12_122565254_A_T	96	0.210938	0.20696	-0.130023	0.102755	SNP	110	512	0.94587	ENSG00000182196	ENSG00000182196	NA	rs34291536
QTS000010	ftp://ftp.ebi.ac.uk/pub/databases/spot/eQTL/sumstats/QTS000010/QTD000083/QTD000083.all.tsv.gz	ILMN_1787845	12	122565254	A	T	chr12_122565254_A_T	96	0.210938	0.136455	-0.168276	0.112626	SNP	110	512	0.94587	ENSG00000130787	ENSG00000130787	NA	rs34291536
QTS000010	ftp://ftp.ebi.ac.uk/pub/databases/spot/eQTL/sumstats/QTS000010/QTD000083/QTD000083.all.tsv.gz	ILMN_1788887	12	122565254	A	T	chr12_122565254_A_T	96	0.210938	0.71333	0.0371822	0.101088	SNP	110	512	0.94587	ENSG00000212694	ENSG00000212694	NA	rs34291536
QTS000010	ftp://ftp.ebi.ac.uk/pub/databases/spot/eQTL/sumstats/QTS000010/QTD000083/QTD000083.all.tsv.gz	ILMN_1788928	12	122565254	A	T	chr12_122565254_A_T	96	0.210938	0.0438118	0.210878	0.104058	SNP	110	512	0.94587	ENSG00000150967	ENSG00000150967	NA	rs34291536
QTS000010	ftp://ftp.ebi.ac.uk/pub/databases/spot/eQTL/sumstats/QTS000010/QTD000083/QTD000083.all.tsv.gz	ILMN_1791149	12	122565254	A	T	chr12_122565254_A_T	96	0.210938	0.631638	-0.0315473	0.0657187	SNP	110	512	0.94587	ENSG00000182196	ENSG00000182196	NA	rs34291536
QTS000010	ftp://ftp.ebi.ac.uk/pub/databases/spot/eQTL/sumstats/QTS000010/QTD000083/QTD000083.all.tsv.gz	ILMN_1792092	12	122565254	A	T	chr12_122565254_A_T	96	0.210938	0.956499	0.00443381	0.0811982	SNP	110	512	0.94587	ENSG00000033030	ENSG00000033030	NA	rs34291536
QTS000010	ftp://ftp.ebi.ac.uk/pub/databases/spot/eQTL/sumstats/QTS000010/QTD000083/QTD000083.all.tsv.gz	ILMN_1794260	12	122565254	A	T	chr12_122565254_A_T	96	0.210938	0.790191	0.0277651	0.10424	SNP	110	512	0.94587	ENSG00000089094	ENSG00000089094	NA	rs34291536
QTS000010	ftp://ftp.ebi.ac.uk/pub/databases/spot/eQTL/sumstats/QTS000010/QTD000083/QTD000083.all.tsv.gz	ILMN_1800341	12	122565254	A	T	chr12_122565254_A_T	96	0.210938	0.189936	0.142825	0.108656	SNP	110	512	0.94587	ENSG00000158023	ENSG00000158023	NA	rs34291536
QTS000010	ftp://ftp.ebi.ac.uk/pub/databases/spot/eQTL/sumstats/QTS000010/QTD000083/QTD000083.all.tsv.gz	ILMN_1805643	12	122565254	A	T	chr12_122565254_A_T	96	0.210938	0.487554	0.07339	0.105556	SNP	110	512	0.94587	ENSG00000188026	ENSG00000188026	NA	rs34291536
QTS000010	ftp://ftp.ebi.ac.uk/pub/databases/spot/eQTL/sumstats/QTS000010/QTD000083/QTD000083.all.tsv.gz	ILMN_1807704	12	122565254	A	T	chr12_122565254_A_T	96	0.210938	0.0233395	0.228665	0.100188	SNP	110	512	0.94587	ENSG00000212694	ENSG00000212694	NA	rs34291536
QTS000010	ftp://ftp.ebi.ac.uk/pub/databases/spot/eQTL/sumstats/QTS000010/QTD000083/QTD000083.all.tsv.gz	ILMN_1811272	12	122565254	A	T	chr12_122565254_A_T	96	0.210938	0.138538	0.163822	0.11023	SNP	110	512	0.94587	ENSG00000196917	ENSG00000196917	NA	rs34291536
QTS000010	ftp://ftp.ebi.ac.uk/pub/databases/spot/eQTL/sumstats/QTS000010/QTD000083/QTD000083.all.tsv.gz	ILMN_1812721	12	122565254	A	T	chr12_122565254_A_T	96	0.210938	0.391157	0.0826423	0.0961999	SNP	110	512	0.94587	ENSG00000130787	ENSG00000130787	NA	rs34291536
QTS000010	ftp://ftp.ebi.ac.uk/pub/databases/spot/eQTL/sumstats/QTS000010/QTD000083/QTD000083.all.tsv.gz	ILMN_1813573	12	122565254	A	T	chr12_122565254_A_T	96	0.210938	0.0916361	0.176057	0.103955	SNP	110	512	0.94587	ENSG00000139718	ENSG00000139718	NA	rs34291536
QTS000010	ftp://ftp.ebi.ac.uk/pub/databases/spot/eQTL/sumstats/QTS000010/QTD000083/QTD000083.all.tsv.gz	ILMN_1849192	12	122565254	A	T	chr12_122565254_A_T	96	0.210938	0.382582	0.0952685	0.10891	SNP	110	512	0.94587	ENSG00000256546	ENSG00000256546	NA	rs34291536
QTS000010	ftp://ftp.ebi.ac.uk/pub/databases/spot/eQTL/sumstats/QTS000010/QTD000083/QTD000083.all.tsv.gz	ILMN_2098947	12	122565254	A	T	chr12_122565254_A_T	96	0.210938	0.682665	-0.0397596	0.0971346	SNP	110	512	0.94587	ENSG00000212694	ENSG00000212694	NA	rs34291536
QTS000010	ftp://ftp.ebi.ac.uk/pub/databases/spot/eQTL/sumstats/QTS000010/QTD000083/QTD000083.all.tsv.gz	ILMN_2108493	12	122565254	A	T	chr12_122565254_A_T	96	0.210938	0.81665	0.0264335	0.113884	SNP	110	512	0.94587	ENSG00000188735	ENSG00000188735	NA	rs34291536
QTS000010	ftp://ftp.ebi.ac.uk/pub/databases/spot/eQTL/sumstats/QTS000010/QTD000083/QTD000083.all.tsv.gz	ILMN_2133125	12	122565254	A	T	chr12_122565254_A_T	96	0.210938	0.639017	0.0526047	0.112004	SNP	110	512	0.94587	ENSG00000158113	ENSG00000158113	NA	rs34291536
QTS000010	ftp://ftp.ebi.ac.uk/pub/databases/spot/eQTL/sumstats/QTS000010/QTD000083/QTD000083.all.tsv.gz	ILMN_2161848	12	122565254	A	T	chr12_122565254_A_T	96	0.210938	0.932947	0.00936254	0.111161	SNP	110	512	0.94587	ENSG00000196917	ENSG00000196917	NA	rs34291536
QTS000010	ftp://ftp.ebi.ac.uk/pub/databases/spot/eQTL/sumstats/QTS000010/QTD000083/QTD000083.all.tsv.gz	ILMN_2201866	12	122565254	A	T	chr12_122565254_A_T	96	0.210938	0.95028	-0.00705142	0.112967	SNP	110	512	0.94587	ENSG00000204671	ENSG00000204671	NA	rs34291536
QTS000010	ftp://ftp.ebi.ac.uk/pub/databases/spot/eQTL/sumstats/QTS000010/QTD000083/QTD000083.all.tsv.gz	ILMN_2288402	12	122565254	A	T	chr12_122565254_A_T	96	0.210938	0.556828	0.0637686	0.10838	SNP	110	512	0.94587	ENSG00000130787	ENSG00000130787	NA	rs34291536
QTS000010	ftp://ftp.ebi.ac.uk/pub/databases/spot/eQTL/sumstats/QTS000010/QTD000083/QTD000083.all.tsv.gz	ILMN_2310589	12	122565254	A	T	chr12_122565254_A_T	96	0.210938	0.0247932	0.237034	0.10494	SNP	110	512	0.94587	ENSG00000184047	ENSG00000184047	NA	rs34291536
QTS000010	ftp://ftp.ebi.ac.uk/pub/databases/spot/eQTL/sumstats/QTS000010/QTD000083/QTD000083.all.tsv.gz	ILMN_2332990	12	122565254	A	T	chr12_122565254_A_T	96	0.210938	0.309961	0.0592702	0.0582538	SNP	110	512	0.94587	ENSG00000184047	ENSG00000184047	NA	rs34291536
QTS000010	ftp://ftp.ebi.ac.uk/pub/databases/spot/eQTL/sumstats/QTS000010/QTD000083/QTD000083.all.tsv.gz	ILMN_2343047	12	122565254	A	T	chr12_122565254_A_T	96	0.210938	0.773142	0.0317531	0.110028	SNP	110	512	0.94587	ENSG00000150967	ENSG00000150967	NA	rs34291536
QTS000010	ftp://ftp.ebi.ac.uk/pub/databases/spot/eQTL/sumstats/QTS000010/QTD000083/QTD000083.all.tsv.gz	ILMN_2343048	12	122565254	A	T	chr12_122565254_A_T	96	0.210938	0.561725	-0.0606067	0.104299	SNP	110	512	0.94587	ENSG00000150967	ENSG00000150967	NA	rs34291536
QTS000010	ftp://ftp.ebi.ac.uk/pub/databases/spot/eQTL/sumstats/QTS000010/QTD000083/QTD000083.all.tsv.gz	ILMN_2358277	12	122565254	A	T	chr12_122565254_A_T	96	0.210938	0.342049	-0.0649996	0.0682766	SNP	110	512	0.94587	ENSG00000111011	ENSG00000111011	NA	rs34291536
QTS000010	ftp://ftp.ebi.ac.uk/pub/databases/spot/eQTL/sumstats/QTS000010/QTD000083/QTD000083.all.tsv.gz	ILMN_2358278	12	122565254	A	T	chr12_122565254_A_T	96	0.210938	0.213885	0.101554	0.0814885	SNP	110	512	0.94587	ENSG00000111011	ENSG00000111011	NA	rs34291536
QTS000010	ftp://ftp.ebi.ac.uk/pub/databases/spot/eQTL/sumstats/QTS000010/QTD000083/QTD000083.all.tsv.gz	ILMN_2378081	12	122565254	A	T	chr12_122565254_A_T	96	0.210938	0.79181	-0.0297639	0.112634	SNP	110	512	0.94587	ENSG00000110987	ENSG00000110987	NA	rs34291536
QTS000010	ftp://ftp.ebi.ac.uk/pub/databases/spot/eQTL/sumstats/QTS000010/QTD000083/QTD000083.all.tsv.gz	ILMN_2393144	12	122565254	A	T	chr12_122565254_A_T	96	0.210938	0.641298	0.0340789	0.0730564	SNP	110	512	0.94587	ENSG00000182196	ENSG00000182196	NA	rs34291536
QTS000010	ftp://ftp.ebi.ac.uk/pub/databases/spot/eQTL/sumstats/QTS000010/QTD000083/QTD000083.all.tsv.gz	ILMN_2395285	12	122565254	A	T	chr12_122565254_A_T	96	0.210938	0.730418	-0.0201255	0.0583401	SNP	110	512	0.94587	ENSG00000184209	ENSG00000184209	NA	rs34291536
QTS000010	ftp://ftp.ebi.ac.uk/pub/databases/spot/eQTL/sumstats/QTS000010/QTD000083/QTD000083.all.tsv.gz	ILMN_2396148	12	122565254	A	T	chr12_122565254_A_T	96	0.210938	0.734355	0.0377758	0.111193	SNP	110	512	0.94587	ENSG00000130787	ENSG00000130787	NA	rs34291536
QTS000010	ftp://ftp.ebi.ac.uk/pub/databases/spot/eQTL/sumstats/QTS000010/QTD000083/QTD000083.all.tsv.gz	ILMN_2404085	12	122565254	A	T	chr12_122565254_A_T	96	0.210938	0.968848	-0.00261877	0.0669866	SNP	110	512	0.94587	ENSG00000130779	ENSG00000130779	NA	rs34291536
QTS000010	ftp://ftp.ebi.ac.uk/pub/databases/spot/eQTL/sumstats/QTS000010/QTD000083/QTD000083.all.tsv.gz	ILMN_3208881	12	122565254	A	T	chr12_122565254_A_T	96	0.210938	0.445431	-0.0638241	0.0835057	SNP	110	512	0.94587	ENSG00000183955	ENSG00000183955	NA	rs34291536
QTS000010	ftp://ftp.ebi.ac.uk/pub/databases/spot/eQTL/sumstats/QTS000010/QTD000083/QTD000083.all.tsv.gz	ILMN_3229052	12	122565254	A	T	chr12_122565254_A_T	96	0.210938	0.841031	-0.0201273	0.10024	SNP	110	512	0.94587	ENSG00000184209	ENSG00000184209	NA	rs34291536
QTS000010	ftp://ftp.ebi.ac.uk/pub/databases/spot/eQTL/sumstats/QTS000010/QTD000083/QTD000083.all.tsv.gz	ILMN_3236695	12	122565254	A	T	chr12_122565254_A_T	96	0.210938	0.89666	0.0148258	0.114028	SNP	110	512	0.94587	ENSG00000256092	ENSG00000256092	NA	rs34291536
QTS000010	ftp://ftp.ebi.ac.uk/pub/databases/spot/eQTL/sumstats/QTS000010/QTD000083/QTD000083.all.tsv.gz	ILMN_3249006	12	122565254	A	T	chr12_122565254_A_T	96	0.210938	0.967432	0.00367929	0.0900215	SNP	110	512	0.94587	ENSG00000183955	ENSG00000183955	NA	rs34291536
QTS000010	ftp://ftp.ebi.ac.uk/pub/databases/spot/eQTL/sumstats/QTS000010/QTD000083/QTD000083.all.tsv.gz	ILMN_1651464	12	122565392	T	C	chr12_122565392_T_C	59	0.125	0.332708	0.121773	0.125458	SNP	64	512	0.99474	ENSG00000089094	ENSG00000089094	NA	rs111555507
QTS000010	ftp://ftp.ebi.ac.uk/pub/databases/spot/eQTL/sumstats/QTS000010/QTD000083/QTD000083.all.tsv.gz	ILMN_1651936	12	122565392	T	C	chr12_122565392_T_C	59	0.125	0.59994	-0.051701	0.098444	SNP	64	512	0.99474	ENSG00000183955	ENSG00000183955	NA	rs111555507
QTS000010	ftp://ftp.ebi.ac.uk/pub/databases/spot/eQTL/sumstats/QTS000010/QTD000083/QTD000083.all.tsv.gz	ILMN_1652918	12	122565392	T	C	chr12_122565392_T_C	59	0.125	0.908672	0.0138457	0.120571	SNP	64	512	0.99474	ENSG00000139725	ENSG00000139725	NA	rs111555507
QTS000010	ftp://ftp.ebi.ac.uk/pub/databases/spot/eQTL/sumstats/QTS000010/QTD000083/QTD000083.all.tsv.gz	ILMN_1654421	12	122565392	T	C	chr12_122565392_T_C	59	0.125	0.160073	0.1781	0.126386	SNP	64	512	0.99474	ENSG00000051825	ENSG00000051825	NA	rs111555507
QTS000010	ftp://ftp.ebi.ac.uk/pub/databases/spot/eQTL/sumstats/QTS000010/QTD000083/QTD000083.all.tsv.gz	ILMN_1658232	12	122565392	T	C	chr12_122565392_T_C	59	0.125	0.784455	-0.036708	0.134057	SNP	64	512	0.99474	ENSG00000089094	ENSG00000089094	NA	rs111555507
QTS000010	ftp://ftp.ebi.ac.uk/pub/databases/spot/eQTL/sumstats/QTS000010/QTD000083/QTD000083.all.tsv.gz	ILMN_1662316	12	122565392	T	C	chr12_122565392_T_C	59	0.125	0.620881	-0.0601158	0.121387	SNP	64	512	0.99474	ENSG00000139719	ENSG00000139719	NA	rs111555507
QTS000010	ftp://ftp.ebi.ac.uk/pub/databases/spot/eQTL/sumstats/QTS000010/QTD000083/QTD000083.all.tsv.gz	ILMN_1663370	12	122565392	T	C	chr12_122565392_T_C	59	0.125	0.648746	-0.0608604	0.133444	SNP	64	512	0.99474	ENSG00000130783	ENSG00000130783	NA	rs111555507
QTS000010	ftp://ftp.ebi.ac.uk/pub/databases/spot/eQTL/sumstats/QTS000010/QTD000083/QTD000083.all.tsv.gz	ILMN_1665335	12	122565392	T	C	chr12_122565392_T_C	59	0.125	0.0565767	-0.181734	0.0948618	SNP	64	512	0.99474	ENSG00000184047	ENSG00000184047	NA	rs111555507
QTS000010	ftp://ftp.ebi.ac.uk/pub/databases/spot/eQTL/sumstats/QTS000010/QTD000083/QTD000083.all.tsv.gz	ILMN_1665996	12	122565392	T	C	chr12_122565392_T_C	59	0.125	0.396187	-0.100955	0.118775	SNP	64	512	0.99474	ENSG00000110987	ENSG00000110987	NA	rs111555507
QTS000010	ftp://ftp.ebi.ac.uk/pub/databases/spot/eQTL/sumstats/QTS000010/QTD000083/QTD000083.all.tsv.gz	ILMN_1667510	12	122565392	T	C	chr12_122565392_T_C	59	0.125	0.331252	0.112333	0.115384	SNP	64	512	0.99474	ENSG00000130921	ENSG00000130921	NA	rs111555507
QTS000010	ftp://ftp.ebi.ac.uk/pub/databases/spot/eQTL/sumstats/QTS000010/QTD000083/QTD000083.all.tsv.gz	ILMN_1668743	12	122565392	T	C	chr12_122565392_T_C	59	0.125	0.465749	-0.0811948	0.111138	SNP	64	512	0.99474	ENSG00000150977	ENSG00000150977	NA	rs111555507
QTS000010	ftp://ftp.ebi.ac.uk/pub/databases/spot/eQTL/sumstats/QTS000010/QTD000083/QTD000083.all.tsv.gz	ILMN_1677693	12	122565392	T	C	chr12_122565392_T_C	59	0.125	0.7607	-0.0270905	0.0888484	SNP	64	512	0.99474	ENSG00000255398	ENSG00000255398	NA	rs111555507
QTS000010	ftp://ftp.ebi.ac.uk/pub/databases/spot/eQTL/sumstats/QTS000010/QTD000083/QTD000083.all.tsv.gz	ILMN_1678490	12	122565392	T	C	chr12_122565392_T_C	59	0.125	0.0748412	-0.141584	0.0791331	SNP	64	512	0.99474	ENSG00000150977	ENSG00000150977	NA	rs111555507
QTS000010	ftp://ftp.ebi.ac.uk/pub/databases/spot/eQTL/sumstats/QTS000010/QTD000083/QTD000083.all.tsv.gz	ILMN_1684038	12	122565392	T	C	chr12_122565392_T_C	59	0.125	0.608885	0.0663322	0.12947	SNP	64	512	0.99474	ENSG00000130779	ENSG00000130779	NA	rs111555507
QTS000010	ftp://ftp.ebi.ac.uk/pub/databases/spot/eQTL/sumstats/QTS000010/QTD000083/QTD000083.all.tsv.gz	ILMN_1693987	12	122565392	T	C	chr12_122565392_T_C	59	0.125	0.0651833	-0.238966	0.129	SNP	64	512	0.99474	ENSG00000175727	ENSG00000175727	NA	rs111555507
QTS000010	ftp://ftp.ebi.ac.uk/pub/databases/spot/eQTL/sumstats/QTS000010/QTD000083/QTD000083.all.tsv.gz	ILMN_1701905	12	122565392	T	C	chr12_122565392_T_C	59	0.125	0.807016	0.0327643	0.13398	SNP	64	512	0.99474	ENSG00000130783	ENSG00000130783	NA	rs111555507
QTS000010	ftp://ftp.ebi.ac.uk/pub/databases/spot/eQTL/sumstats/QTS000010/QTD000083/QTD000083.all.tsv.gz	ILMN_1704019	12	122565392	T	C	chr12_122565392_T_C	59	0.125	0.228091	0.155892	0.12901	SNP	64	512	0.99474	ENSG00000111325	ENSG00000111325	NA	rs111555507
QTS000010	ftp://ftp.ebi.ac.uk/pub/databases/spot/eQTL/sumstats/QTS000010/QTD000083/QTD000083.all.tsv.gz	ILMN_1706886	12	122565392	T	C	chr12_122565392_T_C	59	0.125	0.756191	0.037915	0.121976	SNP	64	512	0.99474	ENSG00000110987	ENSG00000110987	NA	rs111555507
QTS000010	ftp://ftp.ebi.ac.uk/pub/databases/spot/eQTL/sumstats/QTS000010/QTD000083/QTD000083.all.tsv.gz	ILMN_1710427	12	122565392	T	C	chr12_122565392_T_C	59	0.125	0.131101	-0.16386	0.108163	SNP	64	512	0.99474	ENSG00000139722	ENSG00000139722	NA	rs111555507
QTS000010	ftp://ftp.ebi.ac.uk/pub/databases/spot/eQTL/sumstats/QTS000010/QTD000083/QTD000083.all.tsv.gz	ILMN_1711699	12	122565392	T	C	chr12_122565392_T_C	59	0.125	0.293662	-0.137807	0.130944	SNP	64	512	0.99474	ENSG00000130787	ENSG00000130787	NA	rs111555507
QTS000010	ftp://ftp.ebi.ac.uk/pub/databases/spot/eQTL/sumstats/QTS000010/QTD000083/QTD000083.all.tsv.gz	ILMN_1720498	12	122565392	T	C	chr12_122565392_T_C	59	0.125	0.00808839	-0.359577	0.134646	SNP	64	512	0.99474	ENSG00000188735	ENSG00000188735	NA	rs111555507
QTS000010	ftp://ftp.ebi.ac.uk/pub/databases/spot/eQTL/sumstats/QTS000010/QTD000083/QTD000083.all.tsv.gz	ILMN_1723058	12	122565392	T	C	chr12_122565392_T_C	59	0.125	0.923621	0.0120709	0.125773	SNP	64	512	0.99474	ENSG00000130779	ENSG00000130779	NA	rs111555507
QTS000010	ftp://ftp.ebi.ac.uk/pub/databases/spot/eQTL/sumstats/QTS000010/QTD000083/QTD000083.all.tsv.gz	ILMN_1724148	12	122565392	T	C	chr12_122565392_T_C	59	0.125	0.193771	0.160004	0.122784	SNP	64	512	0.99474	ENSG00000276045	ENSG00000276045	NA	rs111555507
QTS000010	ftp://ftp.ebi.ac.uk/pub/databases/spot/eQTL/sumstats/QTS000010/QTD000083/QTD000083.all.tsv.gz	ILMN_1725187	12	122565392	T	C	chr12_122565392_T_C	59	0.125	0.375573	-0.10334	0.11641	SNP	64	512	0.99474	ENSG00000090975	ENSG00000090975	NA	rs111555507
QTS000010	ftp://ftp.ebi.ac.uk/pub/databases/spot/eQTL/sumstats/QTS000010/QTD000083/QTD000083.all.tsv.gz	ILMN_1732516	12	122565392	T	C	chr12_122565392_T_C	59	0.125	0.696914	0.0475845	0.122025	SNP	64	512	0.99474	ENSG00000184445	ENSG00000184445	NA	rs111555507
QTS000010	ftp://ftp.ebi.ac.uk/pub/databases/spot/eQTL/sumstats/QTS000010/QTD000083/QTD000083.all.tsv.gz	ILMN_1732767	12	122565392	T	C	chr12_122565392_T_C	59	0.125	0.315892	-0.126324	0.125693	SNP	64	512	0.99474	ENSG00000110801	ENSG00000110801	NA	rs111555507
QTS000010	ftp://ftp.ebi.ac.uk/pub/databases/spot/eQTL/sumstats/QTS000010/QTD000083/QTD000083.all.tsv.gz	ILMN_1739943	12	122565392	T	C	chr12_122565392_T_C	59	0.125	0.611123	-0.0505919	0.0993681	SNP	64	512	0.99474	ENSG00000139697	ENSG00000139697	NA	rs111555507
QTS000010	ftp://ftp.ebi.ac.uk/pub/databases/spot/eQTL/sumstats/QTS000010/QTD000083/QTD000083.all.tsv.gz	ILMN_1745688	12	122565392	T	C	chr12_122565392_T_C	59	0.125	0.0512647	-0.25048	0.12786	SNP	64	512	0.99474	ENSG00000158104	ENSG00000158104	NA	rs111555507
QTS000010	ftp://ftp.ebi.ac.uk/pub/databases/spot/eQTL/sumstats/QTS000010/QTD000083/QTD000083.all.tsv.gz	ILMN_1750497	12	122565392	T	C	chr12_122565392_T_C	59	0.125	0.914184	0.0091199	0.0845407	SNP	64	512	0.99474	ENSG00000182782	ENSG00000182782	NA	rs111555507
QTS000010	ftp://ftp.ebi.ac.uk/pub/databases/spot/eQTL/sumstats/QTS000010/QTD000083/QTD000083.all.tsv.gz	ILMN_1757910	12	122565392	T	C	chr12_122565392_T_C	59	0.125	0.251352	-0.150268	0.130686	SNP	64	512	0.99474	ENSG00000130787	ENSG00000130787	NA	rs111555507
QTS000010	ftp://ftp.ebi.ac.uk/pub/databases/spot/eQTL/sumstats/QTS000010/QTD000083/QTD000083.all.tsv.gz	ILMN_1760954	12	122565392	T	C	chr12_122565392_T_C	59	0.125	0.897152	-0.011415	0.088217	SNP	64	512	0.99474	ENSG00000139726	ENSG00000139726	NA	rs111555507
QTS000010	ftp://ftp.ebi.ac.uk/pub/databases/spot/eQTL/sumstats/QTS000010/QTD000083/QTD000083.all.tsv.gz	ILMN_1771260	12	122565392	T	C	chr12_122565392_T_C	59	0.125	0.251702	-0.152882	0.133059	SNP	64	512	0.99474	ENSG00000176383	ENSG00000176383	NA	rs111555507
QTS000010	ftp://ftp.ebi.ac.uk/pub/databases/spot/eQTL/sumstats/QTS000010/QTD000083/QTD000083.all.tsv.gz	ILMN_1772845	12	122565392	T	C	chr12_122565392_T_C	59	0.125	0.199891	-0.11989	0.0932718	SNP	64	512	0.99474	ENSG00000184209	ENSG00000184209	NA	rs111555507
QTS000010	ftp://ftp.ebi.ac.uk/pub/databases/spot/eQTL/sumstats/QTS000010/QTD000083/QTD000083.all.tsv.gz	ILMN_1777934	12	122565392	T	C	chr12_122565392_T_C	59	0.125	0.546342	0.079878	0.132225	SNP	64	512	0.99474	ENSG00000139714	ENSG00000139714	NA	rs111555507
QTS000010	ftp://ftp.ebi.ac.uk/pub/databases/spot/eQTL/sumstats/QTS000010/QTD000083/QTD000083.all.tsv.gz	ILMN_1779835	12	122565392	T	C	chr12_122565392_T_C	59	0.125	0.97264	-0.00424041	0.12351	SNP	64	512	0.99474	ENSG00000182196	ENSG00000182196	NA	rs111555507
QTS000010	ftp://ftp.ebi.ac.uk/pub/databases/spot/eQTL/sumstats/QTS000010/QTD000083/QTD000083.all.tsv.gz	ILMN_1787845	12	122565392	T	C	chr12_122565392_T_C	59	0.125	0.494061	0.0927497	0.135419	SNP	64	512	0.99474	ENSG00000130787	ENSG00000130787	NA	rs111555507
QTS000010	ftp://ftp.ebi.ac.uk/pub/databases/spot/eQTL/sumstats/QTS000010/QTD000083/QTD000083.all.tsv.gz	ILMN_1788887	12	122565392	T	C	chr12_122565392_T_C	59	0.125	0.427076	0.0962459	0.12098	SNP	64	512	0.99474	ENSG00000212694	ENSG00000212694	NA	rs111555507
QTS000010	ftp://ftp.ebi.ac.uk/pub/databases/spot/eQTL/sumstats/QTS000010/QTD000083/QTD000083.all.tsv.gz	ILMN_1788928	12	122565392	T	C	chr12_122565392_T_C	59	0.125	0.361291	-0.114792	0.125504	SNP	64	512	0.99474	ENSG00000150967	ENSG00000150967	NA	rs111555507
QTS000010	ftp://ftp.ebi.ac.uk/pub/databases/spot/eQTL/sumstats/QTS000010/QTD000083/QTD000083.all.tsv.gz	ILMN_1791149	12	122565392	T	C	chr12_122565392_T_C	59	0.125	0.417524	0.0638831	0.0786621	SNP	64	512	0.99474	ENSG00000182196	ENSG00000182196	NA	rs111555507
QTS000010	ftp://ftp.ebi.ac.uk/pub/databases/spot/eQTL/sumstats/QTS000010/QTD000083/QTD000083.all.tsv.gz	ILMN_1792092	12	122565392	T	C	chr12_122565392_T_C	59	0.125	0.0916773	0.163755	0.0967039	SNP	64	512	0.99474	ENSG00000033030	ENSG00000033030	NA	rs111555507
QTS000010	ftp://ftp.ebi.ac.uk/pub/databases/spot/eQTL/sumstats/QTS000010/QTD000083/QTD000083.all.tsv.gz	ILMN_1794260	12	122565392	T	C	chr12_122565392_T_C	59	0.125	0.592315	0.0669312	0.124825	SNP	64	512	0.99474	ENSG00000089094	ENSG00000089094	NA	rs111555507
QTS000010	ftp://ftp.ebi.ac.uk/pub/databases/spot/eQTL/sumstats/QTS000010/QTD000083/QTD000083.all.tsv.gz	ILMN_1800341	12	122565392	T	C	chr12_122565392_T_C	59	0.125	0.190298	-0.170968	0.130172	SNP	64	512	0.99474	ENSG00000158023	ENSG00000158023	NA	rs111555507
QTS000010	ftp://ftp.ebi.ac.uk/pub/databases/spot/eQTL/sumstats/QTS000010/QTD000083/QTD000083.all.tsv.gz	ILMN_1805643	12	122565392	T	C	chr12_122565392_T_C	59	0.125	0.469741	-0.0915529	0.126447	SNP	64	512	0.99474	ENSG00000188026	ENSG00000188026	NA	rs111555507
QTS000010	ftp://ftp.ebi.ac.uk/pub/databases/spot/eQTL/sumstats/QTS000010/QTD000083/QTD000083.all.tsv.gz	ILMN_1807704	12	122565392	T	C	chr12_122565392_T_C	59	0.125	0.193897	-0.157494	0.120892	SNP	64	512	0.99474	ENSG00000212694	ENSG00000212694	NA	rs111555507
QTS000010	ftp://ftp.ebi.ac.uk/pub/databases/spot/eQTL/sumstats/QTS000010/QTD000083/QTD000083.all.tsv.gz	ILMN_1811272	12	122565392	T	C	chr12_122565392_T_C	59	0.125	0.217734	-0.163427	0.132243	SNP	64	512	0.99474	ENSG00000196917	ENSG00000196917	NA	rs111555507
QTS000010	ftp://ftp.ebi.ac.uk/pub/databases/spot/eQTL/sumstats/QTS000010/QTD000083/QTD000083.all.tsv.gz	ILMN_1812721	12	122565392	T	C	chr12_122565392_T_C	59	0.125	0.0551263	-0.220757	0.114546	SNP	64	512	0.99474	ENSG00000130787	ENSG00000130787	NA	rs111555507
QTS000010	ftp://ftp.ebi.ac.uk/pub/databases/spot/eQTL/sumstats/QTS000010/QTD000083/QTD000083.all.tsv.gz	ILMN_1813573	12	122565392	T	C	chr12_122565392_T_C	59	0.125	0.188964	0.164448	0.12483	SNP	64	512	0.99474	ENSG00000139718	ENSG00000139718	NA	rs111555507
QTS000010	ftp://ftp.ebi.ac.uk/pub/databases/spot/eQTL/sumstats/QTS000010/QTD000083/QTD000083.all.tsv.gz	ILMN_1849192	12	122565392	T	C	chr12_122565392_T_C	59	0.125	0.0752107	-0.231985	0.129825	SNP	64	512	0.99474	ENSG00000256546	ENSG00000256546	NA	rs111555507
QTS000010	ftp://ftp.ebi.ac.uk/pub/databases/spot/eQTL/sumstats/QTS000010/QTD000083/QTD000083.all.tsv.gz	ILMN_2098947	12	122565392	T	C	chr12_122565392_T_C	59	0.125	0.660529	-0.0511678	0.116363	SNP	64	512	0.99474	ENSG00000212694	ENSG00000212694	NA	rs111555507
QTS000010	ftp://ftp.ebi.ac.uk/pub/databases/spot/eQTL/sumstats/QTS000010/QTD000083/QTD000083.all.tsv.gz	ILMN_2108493	12	122565392	T	C	chr12_122565392_T_C	59	0.125	0.424254	0.109073	0.136269	SNP	64	512	0.99474	ENSG00000188735	ENSG00000188735	NA	rs111555507
QTS000010	ftp://ftp.ebi.ac.uk/pub/databases/spot/eQTL/sumstats/QTS000010/QTD000083/QTD000083.all.tsv.gz	ILMN_2133125	12	122565392	T	C	chr12_122565392_T_C	59	0.125	0.585215	0.0733216	0.134161	SNP	64	512	0.99474	ENSG00000158113	ENSG00000158113	NA	rs111555507
QTS000010	ftp://ftp.ebi.ac.uk/pub/databases/spot/eQTL/sumstats/QTS000010/QTD000083/QTD000083.all.tsv.gz	ILMN_2161848	12	122565392	T	C	chr12_122565392_T_C	59	0.125	0.993424	0.00109879	0.133175	SNP	64	512	0.99474	ENSG00000196917	ENSG00000196917	NA	rs111555507
QTS000010	ftp://ftp.ebi.ac.uk/pub/databases/spot/eQTL/sumstats/QTS000010/QTD000083/QTD000083.all.tsv.gz	ILMN_2201866	12	122565392	T	C	chr12_122565392_T_C	59	0.125	0.841993	0.0270056	0.135326	SNP	64	512	0.99474	ENSG00000204671	ENSG00000204671	NA	rs111555507
QTS000010	ftp://ftp.ebi.ac.uk/pub/databases/spot/eQTL/sumstats/QTS000010/QTD000083/QTD000083.all.tsv.gz	ILMN_2288402	12	122565392	T	C	chr12_122565392_T_C	59	0.125	0.757673	0.0401272	0.129909	SNP	64	512	0.99474	ENSG00000130787	ENSG00000130787	NA	rs111555507
QTS000010	ftp://ftp.ebi.ac.uk/pub/databases/spot/eQTL/sumstats/QTS000010/QTD000083/QTD000083.all.tsv.gz	ILMN_2310589	12	122565392	T	C	chr12_122565392_T_C	59	0.125	0.879156	-0.0193352	0.127038	SNP	64	512	0.99474	ENSG00000184047	ENSG00000184047	NA	rs111555507
QTS000010	ftp://ftp.ebi.ac.uk/pub/databases/spot/eQTL/sumstats/QTS000010/QTD000083/QTD000083.all.tsv.gz	ILMN_2332990	12	122565392	T	C	chr12_122565392_T_C	59	0.125	0.447972	-0.0530929	0.0698551	SNP	64	512	0.99474	ENSG00000184047	ENSG00000184047	NA	rs111555507
QTS000010	ftp://ftp.ebi.ac.uk/pub/databases/spot/eQTL/sumstats/QTS000010/QTD000083/QTD000083.all.tsv.gz	ILMN_2343047	12	122565392	T	C	chr12_122565392_T_C	59	0.125	0.586978	0.0716694	0.131757	SNP	64	512	0.99474	ENSG00000150967	ENSG00000150967	NA	rs111555507
QTS000010	ftp://ftp.ebi.ac.uk/pub/databases/spot/eQTL/sumstats/QTS000010/QTD000083/QTD000083.all.tsv.gz	ILMN_2343048	12	122565392	T	C	chr12_122565392_T_C	59	0.125	0.874432	0.0197801	0.125033	SNP	64	512	0.99474	ENSG00000150967	ENSG00000150967	NA	rs111555507
QTS000010	ftp://ftp.ebi.ac.uk/pub/databases/spot/eQTL/sumstats/QTS000010/QTD000083/QTD000083.all.tsv.gz	ILMN_2358277	12	122565392	T	C	chr12_122565392_T_C	59	0.125	0.523391	-0.0523268	0.0818809	SNP	64	512	0.99474	ENSG00000111011	ENSG00000111011	NA	rs111555507
QTS000010	ftp://ftp.ebi.ac.uk/pub/databases/spot/eQTL/sumstats/QTS000010/QTD000083/QTD000083.all.tsv.gz	ILMN_2358278	12	122565392	T	C	chr12_122565392_T_C	59	0.125	0.330326	0.0953442	0.097746	SNP	64	512	0.99474	ENSG00000111011	ENSG00000111011	NA	rs111555507
QTS000010	ftp://ftp.ebi.ac.uk/pub/databases/spot/eQTL/sumstats/QTS000010/QTD000083/QTD000083.all.tsv.gz	ILMN_2378081	12	122565392	T	C	chr12_122565392_T_C	59	0.125	0.497271	0.0916586	0.134828	SNP	64	512	0.99474	ENSG00000110987	ENSG00000110987	NA	rs111555507
QTS000010	ftp://ftp.ebi.ac.uk/pub/databases/spot/eQTL/sumstats/QTS000010/QTD000083/QTD000083.all.tsv.gz	ILMN_2393144	12	122565392	T	C	chr12_122565392_T_C	59	0.125	0.743479	-0.0286813	0.0875428	SNP	64	512	0.99474	ENSG00000182196	ENSG00000182196	NA	rs111555507
QTS000010	ftp://ftp.ebi.ac.uk/pub/databases/spot/eQTL/sumstats/QTS000010/QTD000083/QTD000083.all.tsv.gz	ILMN_2395285	12	122565392	T	C	chr12_122565392_T_C	59	0.125	0.62605	-0.0340935	0.0698751	SNP	64	512	0.99474	ENSG00000184209	ENSG00000184209	NA	rs111555507
QTS000010	ftp://ftp.ebi.ac.uk/pub/databases/spot/eQTL/sumstats/QTS000010/QTD000083/QTD000083.all.tsv.gz	ILMN_2396148	12	122565392	T	C	chr12_122565392_T_C	59	0.125	0.107158	-0.214312	0.132526	SNP	64	512	0.99474	ENSG00000130787	ENSG00000130787	NA	rs111555507
QTS000010	ftp://ftp.ebi.ac.uk/pub/databases/spot/eQTL/sumstats/QTS000010/QTD000083/QTD000083.all.tsv.gz	ILMN_2404085	12	122565392	T	C	chr12_122565392_T_C	59	0.125	0.842045	-0.0160083	0.0802447	SNP	64	512	0.99474	ENSG00000130779	ENSG00000130779	NA	rs111555507
QTS000010	ftp://ftp.ebi.ac.uk/pub/databases/spot/eQTL/sumstats/QTS000010/QTD000083/QTD000083.all.tsv.gz	ILMN_3208881	12	122565392	T	C	chr12_122565392_T_C	59	0.125	0.74174	-0.0330391	0.10014	SNP	64	512	0.99474	ENSG00000183955	ENSG00000183955	NA	rs111555507
QTS000010	ftp://ftp.ebi.ac.uk/pub/databases/spot/eQTL/sumstats/QTS000010/QTD000083/QTD000083.all.tsv.gz	ILMN_3229052	12	122565392	T	C	chr12_122565392_T_C	59	0.125	0.51731	-0.0778108	0.119995	SNP	64	512	0.99474	ENSG00000184209	ENSG00000184209	NA	rs111555507
QTS000010	ftp://ftp.ebi.ac.uk/pub/databases/spot/eQTL/sumstats/QTS000010/QTD000083/QTD000083.all.tsv.gz	ILMN_3236695	12	122565392	T	C	chr12_122565392_T_C	59	0.125	0.653364	-0.0614025	0.136555	SNP	64	512	0.99474	ENSG00000256092	ENSG00000256092	NA	rs111555507
QTS000010	ftp://ftp.ebi.ac.uk/pub/databases/spot/eQTL/sumstats/QTS000010/QTD000083/QTD000083.all.tsv.gz	ILMN_3249006	12	122565392	T	C	chr12_122565392_T_C	59	0.125	0.369359	-0.0968314	0.107667	SNP	64	512	0.99474	ENSG00000183955	ENSG00000183955	NA	rs111555507
QTS000010	ftp://ftp.ebi.ac.uk/pub/databases/spot/eQTL/sumstats/QTS000010/QTD000083/QTD000083.all.tsv.gz	ILMN_1651464	12	122565515	AT	A	chr12_122565515_AT_A	165	0.396484	0.993269	0.000752423	0.0890944	INDEL	203	512	0.95939	ENSG00000089094	ENSG00000089094	NA	rs60788698
QTS000010	ftp://ftp.ebi.ac.uk/pub/databases/spot/eQTL/sumstats/QTS000010/QTD000083/QTD000083.all.tsv.gz	ILMN_1651464	12	122565515	AT	A	chr12_122565515_AT_A	165	0.396484	0.993269	0.000752423	0.0890944	INDEL	203	512	0.95939	ENSG00000089094	ENSG00000089094	NA	rs398044837
QTS000010	ftp://ftp.ebi.ac.uk/pub/databases/spot/eQTL/sumstats/QTS000010/QTD000083/QTD000083.all.tsv.gz	ILMN_1651936	12	122565515	AT	A	chr12_122565515_AT_A	165	0.396484	0.970186	0.00261197	0.0698135	INDEL	203	512	0.95939	ENSG00000183955	ENSG00000183955	NA	rs60788698
QTS000010	ftp://ftp.ebi.ac.uk/pub/databases/spot/eQTL/sumstats/QTS000010/QTD000083/QTD000083.all.tsv.gz	ILMN_1651936	12	122565515	AT	A	chr12_122565515_AT_A	165	0.396484	0.970186	0.00261197	0.0698135	INDEL	203	512	0.95939	ENSG00000183955	ENSG00000183955	NA	rs398044837
QTS000010	ftp://ftp.ebi.ac.uk/pub/databases/spot/eQTL/sumstats/QTS000010/QTD000083/QTD000083.all.tsv.gz	ILMN_1652918	12	122565515	AT	A	chr12_122565515_AT_A	165	0.396484	0.918399	-0.00876434	0.0854571	INDEL	203	512	0.95939	ENSG00000139725	ENSG00000139725	NA	rs60788698
QTS000010	ftp://ftp.ebi.ac.uk/pub/databases/spot/eQTL/sumstats/QTS000010/QTD000083/QTD000083.all.tsv.gz	ILMN_1652918	12	122565515	AT	A	chr12_122565515_AT_A	165	0.396484	0.918399	-0.00876434	0.0854571	INDEL	203	512	0.95939	ENSG00000139725	ENSG00000139725	NA	rs398044837
QTS000010	ftp://ftp.ebi.ac.uk/pub/databases/spot/eQTL/sumstats/QTS000010/QTD000083/QTD000083.all.tsv.gz	ILMN_1654421	12	122565515	AT	A	chr12_122565515_AT_A	165	0.396484	0.452043	-0.0676714	0.0898407	INDEL	203	512	0.95939	ENSG00000051825	ENSG00000051825	NA	rs60788698
QTS000010	ftp://ftp.ebi.ac.uk/pub/databases/spot/eQTL/sumstats/QTS000010/QTD000083/QTD000083.all.tsv.gz	ILMN_1654421	12	122565515	AT	A	chr12_122565515_AT_A	165	0.396484	0.452043	-0.0676714	0.0898407	INDEL	203	512	0.95939	ENSG00000051825	ENSG00000051825	NA	rs398044837
QTS000010	ftp://ftp.ebi.ac.uk/pub/databases/spot/eQTL/sumstats/QTS000010/QTD000083/QTD000083.all.tsv.gz	ILMN_1658232	12	122565515	AT	A	chr12_122565515_AT_A	165	0.396484	0.0473439	-0.187891	0.0942561	INDEL	203	512	0.95939	ENSG00000089094	ENSG00000089094	NA	rs60788698
QTS000010	ftp://ftp.ebi.ac.uk/pub/databases/spot/eQTL/sumstats/QTS000010/QTD000083/QTD000083.all.tsv.gz	ILMN_1658232	12	122565515	AT	A	chr12_122565515_AT_A	165	0.396484	0.0473439	-0.187891	0.0942561	INDEL	203	512	0.95939	ENSG00000089094	ENSG00000089094	NA	rs398044837
QTS000010	ftp://ftp.ebi.ac.uk/pub/databases/spot/eQTL/sumstats/QTS000010/QTD000083/QTD000083.all.tsv.gz	ILMN_1662316	12	122565515	AT	A	chr12_122565515_AT_A	165	0.396484	0.326098	-0.0845326	0.0859063	INDEL	203	512	0.95939	ENSG00000139719	ENSG00000139719	NA	rs60788698
QTS000010	ftp://ftp.ebi.ac.uk/pub/databases/spot/eQTL/sumstats/QTS000010/QTD000083/QTD000083.all.tsv.gz	ILMN_1662316	12	122565515	AT	A	chr12_122565515_AT_A	165	0.396484	0.326098	-0.0845326	0.0859063	INDEL	203	512	0.95939	ENSG00000139719	ENSG00000139719	NA	rs398044837
QTS000010	ftp://ftp.ebi.ac.uk/pub/databases/spot/eQTL/sumstats/QTS000010/QTD000083/QTD000083.all.tsv.gz	ILMN_1663370	12	122565515	AT	A	chr12_122565515_AT_A	165	0.396484	0.682175	-0.0387805	0.0945882	INDEL	203	512	0.95939	ENSG00000130783	ENSG00000130783	NA	rs60788698
QTS000010	ftp://ftp.ebi.ac.uk/pub/databases/spot/eQTL/sumstats/QTS000010/QTD000083/QTD000083.all.tsv.gz	ILMN_1663370	12	122565515	AT	A	chr12_122565515_AT_A	165	0.396484	0.682175	-0.0387805	0.0945882	INDEL	203	512	0.95939	ENSG00000130783	ENSG00000130783	NA	rs398044837
QTS000010	ftp://ftp.ebi.ac.uk/pub/databases/spot/eQTL/sumstats/QTS000010/QTD000083/QTD000083.all.tsv.gz	ILMN_1665335	12	122565515	AT	A	chr12_122565515_AT_A	165	0.396484	0.221931	0.0827017	0.0675351	INDEL	203	512	0.95939	ENSG00000184047	ENSG00000184047	NA	rs60788698
QTS000010	ftp://ftp.ebi.ac.uk/pub/databases/spot/eQTL/sumstats/QTS000010/QTD000083/QTD000083.all.tsv.gz	ILMN_1665335	12	122565515	AT	A	chr12_122565515_AT_A	165	0.396484	0.221931	0.0827017	0.0675351	INDEL	203	512	0.95939	ENSG00000184047	ENSG00000184047	NA	rs398044837
QTS000010	ftp://ftp.ebi.ac.uk/pub/databases/spot/eQTL/sumstats/QTS000010/QTD000083/QTD000083.all.tsv.gz	ILMN_1665996	12	122565515	AT	A	chr12_122565515_AT_A	165	0.396484	0.226724	0.101868	0.0840542	INDEL	203	512	0.95939	ENSG00000110987	ENSG00000110987	NA	rs60788698
QTS000010	ftp://ftp.ebi.ac.uk/pub/databases/spot/eQTL/sumstats/QTS000010/QTD000083/QTD000083.all.tsv.gz	ILMN_1665996	12	122565515	AT	A	chr12_122565515_AT_A	165	0.396484	0.226724	0.101868	0.0840542	INDEL	203	512	0.95939	ENSG00000110987	ENSG00000110987	NA	rs398044837
QTS000010	ftp://ftp.ebi.ac.uk/pub/databases/spot/eQTL/sumstats/QTS000010/QTD000083/QTD000083.all.tsv.gz	ILMN_1667510	12	122565515	AT	A	chr12_122565515_AT_A	165	0.396484	0.426027	-0.0652507	0.0818334	INDEL	203	512	0.95939	ENSG00000130921	ENSG00000130921	NA	rs60788698
QTS000010	ftp://ftp.ebi.ac.uk/pub/databases/spot/eQTL/sumstats/QTS000010/QTD000083/QTD000083.all.tsv.gz	ILMN_1667510	12	122565515	AT	A	chr12_122565515_AT_A	165	0.396484	0.426027	-0.0652507	0.0818334	INDEL	203	512	0.95939	ENSG00000130921	ENSG00000130921	NA	rs398044837
QTS000010	ftp://ftp.ebi.ac.uk/pub/databases/spot/eQTL/sumstats/QTS000010/QTD000083/QTD000083.all.tsv.gz	ILMN_1668743	12	122565515	AT	A	chr12_122565515_AT_A	165	0.396484	0.291984	0.0830895	0.0786765	INDEL	203	512	0.95939	ENSG00000150977	ENSG00000150977	NA	rs60788698
QTS000010	ftp://ftp.ebi.ac.uk/pub/databases/spot/eQTL/sumstats/QTS000010/QTD000083/QTD000083.all.tsv.gz	ILMN_1668743	12	122565515	AT	A	chr12_122565515_AT_A	165	0.396484	0.291984	0.0830895	0.0786765	INDEL	203	512	0.95939	ENSG00000150977	ENSG00000150977	NA	rs398044837
QTS000010	ftp://ftp.ebi.ac.uk/pub/databases/spot/eQTL/sumstats/QTS000010/QTD000083/QTD000083.all.tsv.gz	ILMN_1677693	12	122565515	AT	A	chr12_122565515_AT_A	165	0.396484	0.282007	0.0677493	0.0628335	INDEL	203	512	0.95939	ENSG00000255398	ENSG00000255398	NA	rs60788698
QTS000010	ftp://ftp.ebi.ac.uk/pub/databases/spot/eQTL/sumstats/QTS000010/QTD000083/QTD000083.all.tsv.gz	ILMN_1677693	12	122565515	AT	A	chr12_122565515_AT_A	165	0.396484	0.282007	0.0677493	0.0628335	INDEL	203	512	0.95939	ENSG00000255398	ENSG00000255398	NA	rs398044837
QTS000010	ftp://ftp.ebi.ac.uk/pub/databases/spot/eQTL/sumstats/QTS000010/QTD000083/QTD000083.all.tsv.gz	ILMN_1678490	12	122565515	AT	A	chr12_122565515_AT_A	165	0.396484	0.246254	0.0654395	0.0563006	INDEL	203	512	0.95939	ENSG00000150977	ENSG00000150977	NA	rs60788698
QTS000010	ftp://ftp.ebi.ac.uk/pub/databases/spot/eQTL/sumstats/QTS000010/QTD000083/QTD000083.all.tsv.gz	ILMN_1678490	12	122565515	AT	A	chr12_122565515_AT_A	165	0.396484	0.246254	0.0654395	0.0563006	INDEL	203	512	0.95939	ENSG00000150977	ENSG00000150977	NA	rs398044837
QTS000010	ftp://ftp.ebi.ac.uk/pub/databases/spot/eQTL/sumstats/QTS000010/QTD000083/QTD000083.all.tsv.gz	ILMN_1684038	12	122565515	AT	A	chr12_122565515_AT_A	165	0.396484	0.465678	-0.0670134	0.0917124	INDEL	203	512	0.95939	ENSG00000130779	ENSG00000130779	NA	rs60788698
QTS000010	ftp://ftp.ebi.ac.uk/pub/databases/spot/eQTL/sumstats/QTS000010/QTD000083/QTD000083.all.tsv.gz	ILMN_1684038	12	122565515	AT	A	chr12_122565515_AT_A	165	0.396484	0.465678	-0.0670134	0.0917124	INDEL	203	512	0.95939	ENSG00000130779	ENSG00000130779	NA	rs398044837
QTS000010	ftp://ftp.ebi.ac.uk/pub/databases/spot/eQTL/sumstats/QTS000010/QTD000083/QTD000083.all.tsv.gz	ILMN_1693987	12	122565515	AT	A	chr12_122565515_AT_A	165	0.396484	0.554225	0.0544962	0.0920123	INDEL	203	512	0.95939	ENSG00000175727	ENSG00000175727	NA	rs60788698
QTS000010	ftp://ftp.ebi.ac.uk/pub/databases/spot/eQTL/sumstats/QTS000010/QTD000083/QTD000083.all.tsv.gz	ILMN_1693987	12	122565515	AT	A	chr12_122565515_AT_A	165	0.396484	0.554225	0.0544962	0.0920123	INDEL	203	512	0.95939	ENSG00000175727	ENSG00000175727	NA	rs398044837
QTS000010	ftp://ftp.ebi.ac.uk/pub/databases/spot/eQTL/sumstats/QTS000010/QTD000083/QTD000083.all.tsv.gz	ILMN_1701905	12	122565515	AT	A	chr12_122565515_AT_A	165	0.396484	0.27353	-0.10397	0.0947359	INDEL	203	512	0.95939	ENSG00000130783	ENSG00000130783	NA	rs60788698
QTS000010	ftp://ftp.ebi.ac.uk/pub/databases/spot/eQTL/sumstats/QTS000010/QTD000083/QTD000083.all.tsv.gz	ILMN_1701905	12	122565515	AT	A	chr12_122565515_AT_A	165	0.396484	0.27353	-0.10397	0.0947359	INDEL	203	512	0.95939	ENSG00000130783	ENSG00000130783	NA	rs398044837
QTS000010	ftp://ftp.ebi.ac.uk/pub/databases/spot/eQTL/sumstats/QTS000010/QTD000083/QTD000083.all.tsv.gz	ILMN_1704019	12	122565515	AT	A	chr12_122565515_AT_A	165	0.396484	0.371289	0.0820156	0.0915625	INDEL	203	512	0.95939	ENSG00000111325	ENSG00000111325	NA	rs60788698
QTS000010	ftp://ftp.ebi.ac.uk/pub/databases/spot/eQTL/sumstats/QTS000010/QTD000083/QTD000083.all.tsv.gz	ILMN_1704019	12	122565515	AT	A	chr12_122565515_AT_A	165	0.396484	0.371289	0.0820156	0.0915625	INDEL	203	512	0.95939	ENSG00000111325	ENSG00000111325	NA	rs398044837
QTS000010	ftp://ftp.ebi.ac.uk/pub/databases/spot/eQTL/sumstats/QTS000010/QTD000083/QTD000083.all.tsv.gz	ILMN_1706886	12	122565515	AT	A	chr12_122565515_AT_A	165	0.396484	0.154985	-0.122841	0.0861068	INDEL	203	512	0.95939	ENSG00000110987	ENSG00000110987	NA	rs60788698
QTS000010	ftp://ftp.ebi.ac.uk/pub/databases/spot/eQTL/sumstats/QTS000010/QTD000083/QTD000083.all.tsv.gz	ILMN_1706886	12	122565515	AT	A	chr12_122565515_AT_A	165	0.396484	0.154985	-0.122841	0.0861068	INDEL	203	512	0.95939	ENSG00000110987	ENSG00000110987	NA	rs398044837
QTS000010	ftp://ftp.ebi.ac.uk/pub/databases/spot/eQTL/sumstats/QTS000010/QTD000083/QTD000083.all.tsv.gz	ILMN_1710427	12	122565515	AT	A	chr12_122565515_AT_A	165	0.396484	0.0681309	0.140168	0.0764956	INDEL	203	512	0.95939	ENSG00000139722	ENSG00000139722	NA	rs60788698
QTS000010	ftp://ftp.ebi.ac.uk/pub/databases/spot/eQTL/sumstats/QTS000010/QTD000083/QTD000083.all.tsv.gz	ILMN_1710427	12	122565515	AT	A	chr12_122565515_AT_A	165	0.396484	0.0681309	0.140168	0.0764956	INDEL	203	512	0.95939	ENSG00000139722	ENSG00000139722	NA	rs398044837
QTS000010	ftp://ftp.ebi.ac.uk/pub/databases/spot/eQTL/sumstats/QTS000010/QTD000083/QTD000083.all.tsv.gz	ILMN_1711699	12	122565515	AT	A	chr12_122565515_AT_A	165	0.396484	0.575351	0.0521465	0.0929607	INDEL	203	512	0.95939	ENSG00000130787	ENSG00000130787	NA	rs60788698
QTS000010	ftp://ftp.ebi.ac.uk/pub/databases/spot/eQTL/sumstats/QTS000010/QTD000083/QTD000083.all.tsv.gz	ILMN_1711699	12	122565515	AT	A	chr12_122565515_AT_A	165	0.396484	0.575351	0.0521465	0.0929607	INDEL	203	512	0.95939	ENSG00000130787	ENSG00000130787	NA	rs398044837
QTS000010	ftp://ftp.ebi.ac.uk/pub/databases/spot/eQTL/sumstats/QTS000010/QTD000083/QTD000083.all.tsv.gz	ILMN_1720498	12	122565515	AT	A	chr12_122565515_AT_A	165	0.396484	0.0138988	0.236954	0.0956235	INDEL	203	512	0.95939	ENSG00000188735	ENSG00000188735	NA	rs60788698
QTS000010	ftp://ftp.ebi.ac.uk/pub/databases/spot/eQTL/sumstats/QTS000010/QTD000083/QTD000083.all.tsv.gz	ILMN_1720498	12	122565515	AT	A	chr12_122565515_AT_A	165	0.396484	0.0138988	0.236954	0.0956235	INDEL	203	512	0.95939	ENSG00000188735	ENSG00000188735	NA	rs398044837
QTS000010	ftp://ftp.ebi.ac.uk/pub/databases/spot/eQTL/sumstats/QTS000010/QTD000083/QTD000083.all.tsv.gz	ILMN_1723058	12	122565515	AT	A	chr12_122565515_AT_A	165	0.396484	0.860782	-0.0156499	0.0891393	INDEL	203	512	0.95939	ENSG00000130779	ENSG00000130779	NA	rs60788698
QTS000010	ftp://ftp.ebi.ac.uk/pub/databases/spot/eQTL/sumstats/QTS000010/QTD000083/QTD000083.all.tsv.gz	ILMN_1723058	12	122565515	AT	A	chr12_122565515_AT_A	165	0.396484	0.860782	-0.0156499	0.0891393	INDEL	203	512	0.95939	ENSG00000130779	ENSG00000130779	NA	rs398044837
QTS000010	ftp://ftp.ebi.ac.uk/pub/databases/spot/eQTL/sumstats/QTS000010/QTD000083/QTD000083.all.tsv.gz	ILMN_1724148	12	122565515	AT	A	chr12_122565515_AT_A	165	0.396484	0.503178	-0.0585013	0.0872497	INDEL	203	512	0.95939	ENSG00000276045	ENSG00000276045	NA	rs60788698
QTS000010	ftp://ftp.ebi.ac.uk/pub/databases/spot/eQTL/sumstats/QTS000010/QTD000083/QTD000083.all.tsv.gz	ILMN_1724148	12	122565515	AT	A	chr12_122565515_AT_A	165	0.396484	0.503178	-0.0585013	0.0872497	INDEL	203	512	0.95939	ENSG00000276045	ENSG00000276045	NA	rs398044837
QTS000010	ftp://ftp.ebi.ac.uk/pub/databases/spot/eQTL/sumstats/QTS000010/QTD000083/QTD000083.all.tsv.gz	ILMN_1725187	12	122565515	AT	A	chr12_122565515_AT_A	165	0.396484	0.848189	0.0158361	0.0826362	INDEL	203	512	0.95939	ENSG00000090975	ENSG00000090975	NA	rs60788698
QTS000010	ftp://ftp.ebi.ac.uk/pub/databases/spot/eQTL/sumstats/QTS000010/QTD000083/QTD000083.all.tsv.gz	ILMN_1725187	12	122565515	AT	A	chr12_122565515_AT_A	165	0.396484	0.848189	0.0158361	0.0826362	INDEL	203	512	0.95939	ENSG00000090975	ENSG00000090975	NA	rs398044837
QTS000010	ftp://ftp.ebi.ac.uk/pub/databases/spot/eQTL/sumstats/QTS000010/QTD000083/QTD000083.all.tsv.gz	ILMN_1732516	12	122565515	AT	A	chr12_122565515_AT_A	165	0.396484	0.385978	0.0750219	0.0863798	INDEL	203	512	0.95939	ENSG00000184445	ENSG00000184445	NA	rs60788698
QTS000010	ftp://ftp.ebi.ac.uk/pub/databases/spot/eQTL/sumstats/QTS000010/QTD000083/QTD000083.all.tsv.gz	ILMN_1732516	12	122565515	AT	A	chr12_122565515_AT_A	165	0.396484	0.385978	0.0750219	0.0863798	INDEL	203	512	0.95939	ENSG00000184445	ENSG00000184445	NA	rs398044837
QTS000010	ftp://ftp.ebi.ac.uk/pub/databases/spot/eQTL/sumstats/QTS000010/QTD000083/QTD000083.all.tsv.gz	ILMN_1732767	12	122565515	AT	A	chr12_122565515_AT_A	165	0.396484	0.504456	0.0596236	0.0891905	INDEL	203	512	0.95939	ENSG00000110801	ENSG00000110801	NA	rs60788698
QTS000010	ftp://ftp.ebi.ac.uk/pub/databases/spot/eQTL/sumstats/QTS000010/QTD000083/QTD000083.all.tsv.gz	ILMN_1732767	12	122565515	AT	A	chr12_122565515_AT_A	165	0.396484	0.504456	0.0596236	0.0891905	INDEL	203	512	0.95939	ENSG00000110801	ENSG00000110801	NA	rs398044837
QTS000010	ftp://ftp.ebi.ac.uk/pub/databases/spot/eQTL/sumstats/QTS000010/QTD000083/QTD000083.all.tsv.gz	ILMN_1739943	12	122565515	AT	A	chr12_122565515_AT_A	165	0.396484	0.402532	-0.0590063	0.070364	INDEL	203	512	0.95939	ENSG00000139697	ENSG00000139697	NA	rs60788698
QTS000010	ftp://ftp.ebi.ac.uk/pub/databases/spot/eQTL/sumstats/QTS000010/QTD000083/QTD000083.all.tsv.gz	ILMN_1739943	12	122565515	AT	A	chr12_122565515_AT_A	165	0.396484	0.402532	-0.0590063	0.070364	INDEL	203	512	0.95939	ENSG00000139697	ENSG00000139697	NA	rs398044837
QTS000010	ftp://ftp.ebi.ac.uk/pub/databases/spot/eQTL/sumstats/QTS000010/QTD000083/QTD000083.all.tsv.gz	ILMN_1745688	12	122565515	AT	A	chr12_122565515_AT_A	165	0.396484	0.273832	0.0999328	0.0911147	INDEL	203	512	0.95939	ENSG00000158104	ENSG00000158104	NA	rs60788698
QTS000010	ftp://ftp.ebi.ac.uk/pub/databases/spot/eQTL/sumstats/QTS000010/QTD000083/QTD000083.all.tsv.gz	ILMN_1745688	12	122565515	AT	A	chr12_122565515_AT_A	165	0.396484	0.273832	0.0999328	0.0911147	INDEL	203	512	0.95939	ENSG00000158104	ENSG00000158104	NA	rs398044837
QTS000010	ftp://ftp.ebi.ac.uk/pub/databases/spot/eQTL/sumstats/QTS000010/QTD000083/QTD000083.all.tsv.gz	ILMN_1750497	12	122565515	AT	A	chr12_122565515_AT_A	165	0.396484	0.454575	0.04483	0.0598514	INDEL	203	512	0.95939	ENSG00000182782	ENSG00000182782	NA	rs60788698
QTS000010	ftp://ftp.ebi.ac.uk/pub/databases/spot/eQTL/sumstats/QTS000010/QTD000083/QTD000083.all.tsv.gz	ILMN_1750497	12	122565515	AT	A	chr12_122565515_AT_A	165	0.396484	0.454575	0.04483	0.0598514	INDEL	203	512	0.95939	ENSG00000182782	ENSG00000182782	NA	rs398044837
QTS000010	ftp://ftp.ebi.ac.uk/pub/databases/spot/eQTL/sumstats/QTS000010/QTD000083/QTD000083.all.tsv.gz	ILMN_1757910	12	122565515	AT	A	chr12_122565515_AT_A	165	0.396484	0.213511	-0.115474	0.0925815	INDEL	203	512	0.95939	ENSG00000130787	ENSG00000130787	NA	rs60788698
QTS000010	ftp://ftp.ebi.ac.uk/pub/databases/spot/eQTL/sumstats/QTS000010/QTD000083/QTD000083.all.tsv.gz	ILMN_1757910	12	122565515	AT	A	chr12_122565515_AT_A	165	0.396484	0.213511	-0.115474	0.0925815	INDEL	203	512	0.95939	ENSG00000130787	ENSG00000130787	NA	rs398044837
QTS000010	ftp://ftp.ebi.ac.uk/pub/databases/spot/eQTL/sumstats/QTS000010/QTD000083/QTD000083.all.tsv.gz	ILMN_1760954	12	122565515	AT	A	chr12_122565515_AT_A	165	0.396484	0.478945	0.0442923	0.0624623	INDEL	203	512	0.95939	ENSG00000139726	ENSG00000139726	NA	rs60788698
QTS000010	ftp://ftp.ebi.ac.uk/pub/databases/spot/eQTL/sumstats/QTS000010/QTD000083/QTD000083.all.tsv.gz	ILMN_1760954	12	122565515	AT	A	chr12_122565515_AT_A	165	0.396484	0.478945	0.0442923	0.0624623	INDEL	203	512	0.95939	ENSG00000139726	ENSG00000139726	NA	rs398044837
QTS000010	ftp://ftp.ebi.ac.uk/pub/databases/spot/eQTL/sumstats/QTS000010/QTD000083/QTD000083.all.tsv.gz	ILMN_1771260	12	122565515	AT	A	chr12_122565515_AT_A	165	0.396484	0.295846	-0.0988475	0.0943511	INDEL	203	512	0.95939	ENSG00000176383	ENSG00000176383	NA	rs60788698
QTS000010	ftp://ftp.ebi.ac.uk/pub/databases/spot/eQTL/sumstats/QTS000010/QTD000083/QTD000083.all.tsv.gz	ILMN_1771260	12	122565515	AT	A	chr12_122565515_AT_A	165	0.396484	0.295846	-0.0988475	0.0943511	INDEL	203	512	0.95939	ENSG00000176383	ENSG00000176383	NA	rs398044837
QTS000010	ftp://ftp.ebi.ac.uk/pub/databases/spot/eQTL/sumstats/QTS000010/QTD000083/QTD000083.all.tsv.gz	ILMN_1772845	12	122565515	AT	A	chr12_122565515_AT_A	165	0.396484	0.690455	-0.0264398	0.0663123	INDEL	203	512	0.95939	ENSG00000184209	ENSG00000184209	NA	rs60788698
QTS000010	ftp://ftp.ebi.ac.uk/pub/databases/spot/eQTL/sumstats/QTS000010/QTD000083/QTD000083.all.tsv.gz	ILMN_1772845	12	122565515	AT	A	chr12_122565515_AT_A	165	0.396484	0.690455	-0.0264398	0.0663123	INDEL	203	512	0.95939	ENSG00000184209	ENSG00000184209	NA	rs398044837
QTS000010	ftp://ftp.ebi.ac.uk/pub/databases/spot/eQTL/sumstats/QTS000010/QTD000083/QTD000083.all.tsv.gz	ILMN_1777934	12	122565515	AT	A	chr12_122565515_AT_A	165	0.396484	0.471521	-0.0675616	0.0936868	INDEL	203	512	0.95939	ENSG00000139714	ENSG00000139714	NA	rs60788698
QTS000010	ftp://ftp.ebi.ac.uk/pub/databases/spot/eQTL/sumstats/QTS000010/QTD000083/QTD000083.all.tsv.gz	ILMN_1777934	12	122565515	AT	A	chr12_122565515_AT_A	165	0.396484	0.471521	-0.0675616	0.0936868	INDEL	203	512	0.95939	ENSG00000139714	ENSG00000139714	NA	rs398044837
QTS000010	ftp://ftp.ebi.ac.uk/pub/databases/spot/eQTL/sumstats/QTS000010/QTD000083/QTD000083.all.tsv.gz	ILMN_1779835	12	122565515	AT	A	chr12_122565515_AT_A	165	0.396484	0.998883	0.000122651	0.0875401	INDEL	203	512	0.95939	ENSG00000182196	ENSG00000182196	NA	rs60788698
QTS000010	ftp://ftp.ebi.ac.uk/pub/databases/spot/eQTL/sumstats/QTS000010/QTD000083/QTD000083.all.tsv.gz	ILMN_1779835	12	122565515	AT	A	chr12_122565515_AT_A	165	0.396484	0.998883	0.000122651	0.0875401	INDEL	203	512	0.95939	ENSG00000182196	ENSG00000182196	NA	rs398044837
QTS000010	ftp://ftp.ebi.ac.uk/pub/databases/spot/eQTL/sumstats/QTS000010/QTD000083/QTD000083.all.tsv.gz	ILMN_1787845	12	122565515	AT	A	chr12_122565515_AT_A	165	0.396484	0.273081	0.105274	0.0958345	INDEL	203	512	0.95939	ENSG00000130787	ENSG00000130787	NA	rs60788698
QTS000010	ftp://ftp.ebi.ac.uk/pub/databases/spot/eQTL/sumstats/QTS000010/QTD000083/QTD000083.all.tsv.gz	ILMN_1787845	12	122565515	AT	A	chr12_122565515_AT_A	165	0.396484	0.273081	0.105274	0.0958345	INDEL	203	512	0.95939	ENSG00000130787	ENSG00000130787	NA	rs398044837
QTS000010	ftp://ftp.ebi.ac.uk/pub/databases/spot/eQTL/sumstats/QTS000010/QTD000083/QTD000083.all.tsv.gz	ILMN_1788887	12	122565515	AT	A	chr12_122565515_AT_A	165	0.396484	0.00779773	-0.22701	0.0846049	INDEL	203	512	0.95939	ENSG00000212694	ENSG00000212694	NA	rs60788698
QTS000010	ftp://ftp.ebi.ac.uk/pub/databases/spot/eQTL/sumstats/QTS000010/QTD000083/QTD000083.all.tsv.gz	ILMN_1788887	12	122565515	AT	A	chr12_122565515_AT_A	165	0.396484	0.00779773	-0.22701	0.0846049	INDEL	203	512	0.95939	ENSG00000212694	ENSG00000212694	NA	rs398044837
QTS000010	ftp://ftp.ebi.ac.uk/pub/databases/spot/eQTL/sumstats/QTS000010/QTD000083/QTD000083.all.tsv.gz	ILMN_1788928	12	122565515	AT	A	chr12_122565515_AT_A	165	0.396484	0.14201	-0.130683	0.0887087	INDEL	203	512	0.95939	ENSG00000150967	ENSG00000150967	NA	rs60788698
QTS000010	ftp://ftp.ebi.ac.uk/pub/databases/spot/eQTL/sumstats/QTS000010/QTD000083/QTD000083.all.tsv.gz	ILMN_1788928	12	122565515	AT	A	chr12_122565515_AT_A	165	0.396484	0.14201	-0.130683	0.0887087	INDEL	203	512	0.95939	ENSG00000150967	ENSG00000150967	NA	rs398044837
QTS000010	ftp://ftp.ebi.ac.uk/pub/databases/spot/eQTL/sumstats/QTS000010/QTD000083/QTD000083.all.tsv.gz	ILMN_1791149	12	122565515	AT	A	chr12_122565515_AT_A	165	0.396484	0.287919	0.0593216	0.0556984	INDEL	203	512	0.95939	ENSG00000182196	ENSG00000182196	NA	rs60788698
QTS000010	ftp://ftp.ebi.ac.uk/pub/databases/spot/eQTL/sumstats/QTS000010/QTD000083/QTD000083.all.tsv.gz	ILMN_1791149	12	122565515	AT	A	chr12_122565515_AT_A	165	0.396484	0.287919	0.0593216	0.0556984	INDEL	203	512	0.95939	ENSG00000182196	ENSG00000182196	NA	rs398044837
QTS000010	ftp://ftp.ebi.ac.uk/pub/databases/spot/eQTL/sumstats/QTS000010/QTD000083/QTD000083.all.tsv.gz	ILMN_1792092	12	122565515	AT	A	chr12_122565515_AT_A	165	0.396484	0.994388	-0.000485458	0.068947	INDEL	203	512	0.95939	ENSG00000033030	ENSG00000033030	NA	rs60788698
QTS000010	ftp://ftp.ebi.ac.uk/pub/databases/spot/eQTL/sumstats/QTS000010/QTD000083/QTD000083.all.tsv.gz	ILMN_1792092	12	122565515	AT	A	chr12_122565515_AT_A	165	0.396484	0.994388	-0.000485458	0.068947	INDEL	203	512	0.95939	ENSG00000033030	ENSG00000033030	NA	rs398044837
QTS000010	ftp://ftp.ebi.ac.uk/pub/databases/spot/eQTL/sumstats/QTS000010/QTD000083/QTD000083.all.tsv.gz	ILMN_1794260	12	122565515	AT	A	chr12_122565515_AT_A	165	0.396484	0.644354	-0.040898	0.0884853	INDEL	203	512	0.95939	ENSG00000089094	ENSG00000089094	NA	rs60788698
QTS000010	ftp://ftp.ebi.ac.uk/pub/databases/spot/eQTL/sumstats/QTS000010/QTD000083/QTD000083.all.tsv.gz	ILMN_1794260	12	122565515	AT	A	chr12_122565515_AT_A	165	0.396484	0.644354	-0.040898	0.0884853	INDEL	203	512	0.95939	ENSG00000089094	ENSG00000089094	NA	rs398044837
QTS000010	ftp://ftp.ebi.ac.uk/pub/databases/spot/eQTL/sumstats/QTS000010/QTD000083/QTD000083.all.tsv.gz	ILMN_1800341	12	122565515	AT	A	chr12_122565515_AT_A	165	0.396484	0.724988	0.0326032	0.0925673	INDEL	203	512	0.95939	ENSG00000158023	ENSG00000158023	NA	rs60788698
QTS000010	ftp://ftp.ebi.ac.uk/pub/databases/spot/eQTL/sumstats/QTS000010/QTD000083/QTD000083.all.tsv.gz	ILMN_1800341	12	122565515	AT	A	chr12_122565515_AT_A	165	0.396484	0.724988	0.0326032	0.0925673	INDEL	203	512	0.95939	ENSG00000158023	ENSG00000158023	NA	rs398044837
QTS000010	ftp://ftp.ebi.ac.uk/pub/databases/spot/eQTL/sumstats/QTS000010/QTD000083/QTD000083.all.tsv.gz	ILMN_1805643	12	122565515	AT	A	chr12_122565515_AT_A	165	0.396484	0.807278	-0.0219072	0.0897075	INDEL	203	512	0.95939	ENSG00000188026	ENSG00000188026	NA	rs60788698
QTS000010	ftp://ftp.ebi.ac.uk/pub/databases/spot/eQTL/sumstats/QTS000010/QTD000083/QTD000083.all.tsv.gz	ILMN_1805643	12	122565515	AT	A	chr12_122565515_AT_A	165	0.396484	0.807278	-0.0219072	0.0897075	INDEL	203	512	0.95939	ENSG00000188026	ENSG00000188026	NA	rs398044837
QTS000010	ftp://ftp.ebi.ac.uk/pub/databases/spot/eQTL/sumstats/QTS000010/QTD000083/QTD000083.all.tsv.gz	ILMN_1807704	12	122565515	AT	A	chr12_122565515_AT_A	165	0.396484	0.292845	-0.0904378	0.0857876	INDEL	203	512	0.95939	ENSG00000212694	ENSG00000212694	NA	rs60788698
QTS000010	ftp://ftp.ebi.ac.uk/pub/databases/spot/eQTL/sumstats/QTS000010/QTD000083/QTD000083.all.tsv.gz	ILMN_1807704	12	122565515	AT	A	chr12_122565515_AT_A	165	0.396484	0.292845	-0.0904378	0.0857876	INDEL	203	512	0.95939	ENSG00000212694	ENSG00000212694	NA	rs398044837
QTS000010	ftp://ftp.ebi.ac.uk/pub/databases/spot/eQTL/sumstats/QTS000010/QTD000083/QTD000083.all.tsv.gz	ILMN_1811272	12	122565515	AT	A	chr12_122565515_AT_A	165	0.396484	0.136667	0.139764	0.0935938	INDEL	203	512	0.95939	ENSG00000196917	ENSG00000196917	NA	rs60788698
QTS000010	ftp://ftp.ebi.ac.uk/pub/databases/spot/eQTL/sumstats/QTS000010/QTD000083/QTD000083.all.tsv.gz	ILMN_1811272	12	122565515	AT	A	chr12_122565515_AT_A	165	0.396484	0.136667	0.139764	0.0935938	INDEL	203	512	0.95939	ENSG00000196917	ENSG00000196917	NA	rs398044837
QTS000010	ftp://ftp.ebi.ac.uk/pub/databases/spot/eQTL/sumstats/QTS000010/QTD000083/QTD000083.all.tsv.gz	ILMN_1812721	12	122565515	AT	A	chr12_122565515_AT_A	165	0.396484	0.23003	0.0981495	0.081565	INDEL	203	512	0.95939	ENSG00000130787	ENSG00000130787	NA	rs60788698
QTS000010	ftp://ftp.ebi.ac.uk/pub/databases/spot/eQTL/sumstats/QTS000010/QTD000083/QTD000083.all.tsv.gz	ILMN_1812721	12	122565515	AT	A	chr12_122565515_AT_A	165	0.396484	0.23003	0.0981495	0.081565	INDEL	203	512	0.95939	ENSG00000130787	ENSG00000130787	NA	rs398044837
QTS000010	ftp://ftp.ebi.ac.uk/pub/databases/spot/eQTL/sumstats/QTS000010/QTD000083/QTD000083.all.tsv.gz	ILMN_1813573	12	122565515	AT	A	chr12_122565515_AT_A	165	0.396484	0.0246161	-0.198714	0.0878658	INDEL	203	512	0.95939	ENSG00000139718	ENSG00000139718	NA	rs60788698
QTS000010	ftp://ftp.ebi.ac.uk/pub/databases/spot/eQTL/sumstats/QTS000010/QTD000083/QTD000083.all.tsv.gz	ILMN_1813573	12	122565515	AT	A	chr12_122565515_AT_A	165	0.396484	0.0246161	-0.198714	0.0878658	INDEL	203	512	0.95939	ENSG00000139718	ENSG00000139718	NA	rs398044837
QTS000010	ftp://ftp.ebi.ac.uk/pub/databases/spot/eQTL/sumstats/QTS000010/QTD000083/QTD000083.all.tsv.gz	ILMN_1849192	12	122565515	AT	A	chr12_122565515_AT_A	165	0.396484	0.301656	-0.0956628	0.0924181	INDEL	203	512	0.95939	ENSG00000256546	ENSG00000256546	NA	rs60788698
QTS000010	ftp://ftp.ebi.ac.uk/pub/databases/spot/eQTL/sumstats/QTS000010/QTD000083/QTD000083.all.tsv.gz	ILMN_1849192	12	122565515	AT	A	chr12_122565515_AT_A	165	0.396484	0.301656	-0.0956628	0.0924181	INDEL	203	512	0.95939	ENSG00000256546	ENSG00000256546	NA	rs398044837
QTS000010	ftp://ftp.ebi.ac.uk/pub/databases/spot/eQTL/sumstats/QTS000010/QTD000083/QTD000083.all.tsv.gz	ILMN_2098947	12	122565515	AT	A	chr12_122565515_AT_A	165	0.396484	0.767953	-0.024367	0.0824921	INDEL	203	512	0.95939	ENSG00000212694	ENSG00000212694	NA	rs60788698
QTS000010	ftp://ftp.ebi.ac.uk/pub/databases/spot/eQTL/sumstats/QTS000010/QTD000083/QTD000083.all.tsv.gz	ILMN_2098947	12	122565515	AT	A	chr12_122565515_AT_A	165	0.396484	0.767953	-0.024367	0.0824921	INDEL	203	512	0.95939	ENSG00000212694	ENSG00000212694	NA	rs398044837
QTS000010	ftp://ftp.ebi.ac.uk/pub/databases/spot/eQTL/sumstats/QTS000010/QTD000083/QTD000083.all.tsv.gz	ILMN_2108493	12	122565515	AT	A	chr12_122565515_AT_A	165	0.396484	0.698849	-0.0374481	0.096681	INDEL	203	512	0.95939	ENSG00000188735	ENSG00000188735	NA	rs60788698
QTS000010	ftp://ftp.ebi.ac.uk/pub/databases/spot/eQTL/sumstats/QTS000010/QTD000083/QTD000083.all.tsv.gz	ILMN_2108493	12	122565515	AT	A	chr12_122565515_AT_A	165	0.396484	0.698849	-0.0374481	0.096681	INDEL	203	512	0.95939	ENSG00000188735	ENSG00000188735	NA	rs398044837
QTS000010	ftp://ftp.ebi.ac.uk/pub/databases/spot/eQTL/sumstats/QTS000010/QTD000083/QTD000083.all.tsv.gz	ILMN_2133125	12	122565515	AT	A	chr12_122565515_AT_A	165	0.396484	0.295092	-0.099611	0.0949312	INDEL	203	512	0.95939	ENSG00000158113	ENSG00000158113	NA	rs60788698
QTS000010	ftp://ftp.ebi.ac.uk/pub/databases/spot/eQTL/sumstats/QTS000010/QTD000083/QTD000083.all.tsv.gz	ILMN_2133125	12	122565515	AT	A	chr12_122565515_AT_A	165	0.396484	0.295092	-0.099611	0.0949312	INDEL	203	512	0.95939	ENSG00000158113	ENSG00000158113	NA	rs398044837
QTS000010	ftp://ftp.ebi.ac.uk/pub/databases/spot/eQTL/sumstats/QTS000010/QTD000083/QTD000083.all.tsv.gz	ILMN_2161848	12	122565515	AT	A	chr12_122565515_AT_A	165	0.396484	0.501195	0.0635235	0.094301	INDEL	203	512	0.95939	ENSG00000196917	ENSG00000196917	NA	rs60788698
QTS000010	ftp://ftp.ebi.ac.uk/pub/databases/spot/eQTL/sumstats/QTS000010/QTD000083/QTD000083.all.tsv.gz	ILMN_2161848	12	122565515	AT	A	chr12_122565515_AT_A	165	0.396484	0.501195	0.0635235	0.094301	INDEL	203	512	0.95939	ENSG00000196917	ENSG00000196917	NA	rs398044837
QTS000010	ftp://ftp.ebi.ac.uk/pub/databases/spot/eQTL/sumstats/QTS000010/QTD000083/QTD000083.all.tsv.gz	ILMN_2201866	12	122565515	AT	A	chr12_122565515_AT_A	165	0.396484	0.356913	-0.0883838	0.0957536	INDEL	203	512	0.95939	ENSG00000204671	ENSG00000204671	NA	rs60788698
QTS000010	ftp://ftp.ebi.ac.uk/pub/databases/spot/eQTL/sumstats/QTS000010/QTD000083/QTD000083.all.tsv.gz	ILMN_2201866	12	122565515	AT	A	chr12_122565515_AT_A	165	0.396484	0.356913	-0.0883838	0.0957536	INDEL	203	512	0.95939	ENSG00000204671	ENSG00000204671	NA	rs398044837
QTS000010	ftp://ftp.ebi.ac.uk/pub/databases/spot/eQTL/sumstats/QTS000010/QTD000083/QTD000083.all.tsv.gz	ILMN_2288402	12	122565515	AT	A	chr12_122565515_AT_A	165	0.396484	0.251199	-0.105636	0.0918413	INDEL	203	512	0.95939	ENSG00000130787	ENSG00000130787	NA	rs60788698
QTS000010	ftp://ftp.ebi.ac.uk/pub/databases/spot/eQTL/sumstats/QTS000010/QTD000083/QTD000083.all.tsv.gz	ILMN_2288402	12	122565515	AT	A	chr12_122565515_AT_A	165	0.396484	0.251199	-0.105636	0.0918413	INDEL	203	512	0.95939	ENSG00000130787	ENSG00000130787	NA	rs398044837
QTS000010	ftp://ftp.ebi.ac.uk/pub/databases/spot/eQTL/sumstats/QTS000010/QTD000083/QTD000083.all.tsv.gz	ILMN_2310589	12	122565515	AT	A	chr12_122565515_AT_A	165	0.396484	0.516268	-0.0584838	0.0899657	INDEL	203	512	0.95939	ENSG00000184047	ENSG00000184047	NA	rs60788698
QTS000010	ftp://ftp.ebi.ac.uk/pub/databases/spot/eQTL/sumstats/QTS000010/QTD000083/QTD000083.all.tsv.gz	ILMN_2310589	12	122565515	AT	A	chr12_122565515_AT_A	165	0.396484	0.516268	-0.0584838	0.0899657	INDEL	203	512	0.95939	ENSG00000184047	ENSG00000184047	NA	rs398044837
QTS000010	ftp://ftp.ebi.ac.uk/pub/databases/spot/eQTL/sumstats/QTS000010/QTD000083/QTD000083.all.tsv.gz	ILMN_2332990	12	122565515	AT	A	chr12_122565515_AT_A	165	0.396484	0.030482	0.106849	0.0490901	INDEL	203	512	0.95939	ENSG00000184047	ENSG00000184047	NA	rs60788698
QTS000010	ftp://ftp.ebi.ac.uk/pub/databases/spot/eQTL/sumstats/QTS000010/QTD000083/QTD000083.all.tsv.gz	ILMN_2332990	12	122565515	AT	A	chr12_122565515_AT_A	165	0.396484	0.030482	0.106849	0.0490901	INDEL	203	512	0.95939	ENSG00000184047	ENSG00000184047	NA	rs398044837
QTS000010	ftp://ftp.ebi.ac.uk/pub/databases/spot/eQTL/sumstats/QTS000010/QTD000083/QTD000083.all.tsv.gz	ILMN_2343047	12	122565515	AT	A	chr12_122565515_AT_A	165	0.396484	0.935562	-0.00756246	0.0934411	INDEL	203	512	0.95939	ENSG00000150967	ENSG00000150967	NA	rs60788698
QTS000010	ftp://ftp.ebi.ac.uk/pub/databases/spot/eQTL/sumstats/QTS000010/QTD000083/QTD000083.all.tsv.gz	ILMN_2343047	12	122565515	AT	A	chr12_122565515_AT_A	165	0.396484	0.935562	-0.00756246	0.0934411	INDEL	203	512	0.95939	ENSG00000150967	ENSG00000150967	NA	rs398044837
QTS000010	ftp://ftp.ebi.ac.uk/pub/databases/spot/eQTL/sumstats/QTS000010/QTD000083/QTD000083.all.tsv.gz	ILMN_2343048	12	122565515	AT	A	chr12_122565515_AT_A	165	0.396484	0.341818	-0.0842521	0.0884573	INDEL	203	512	0.95939	ENSG00000150967	ENSG00000150967	NA	rs60788698
QTS000010	ftp://ftp.ebi.ac.uk/pub/databases/spot/eQTL/sumstats/QTS000010/QTD000083/QTD000083.all.tsv.gz	ILMN_2343048	12	122565515	AT	A	chr12_122565515_AT_A	165	0.396484	0.341818	-0.0842521	0.0884573	INDEL	203	512	0.95939	ENSG00000150967	ENSG00000150967	NA	rs398044837
QTS000010	ftp://ftp.ebi.ac.uk/pub/databases/spot/eQTL/sumstats/QTS000010/QTD000083/QTD000083.all.tsv.gz	ILMN_2358277	12	122565515	AT	A	chr12_122565515_AT_A	165	0.396484	0.691794	-0.0230457	0.0580646	INDEL	203	512	0.95939	ENSG00000111011	ENSG00000111011	NA	rs60788698
QTS000010	ftp://ftp.ebi.ac.uk/pub/databases/spot/eQTL/sumstats/QTS000010/QTD000083/QTD000083.all.tsv.gz	ILMN_2358277	12	122565515	AT	A	chr12_122565515_AT_A	165	0.396484	0.691794	-0.0230457	0.0580646	INDEL	203	512	0.95939	ENSG00000111011	ENSG00000111011	NA	rs398044837
QTS000010	ftp://ftp.ebi.ac.uk/pub/databases/spot/eQTL/sumstats/QTS000010/QTD000083/QTD000083.all.tsv.gz	ILMN_2358278	12	122565515	AT	A	chr12_122565515_AT_A	165	0.396484	0.291136	-0.0732686	0.069255	INDEL	203	512	0.95939	ENSG00000111011	ENSG00000111011	NA	rs60788698
QTS000010	ftp://ftp.ebi.ac.uk/pub/databases/spot/eQTL/sumstats/QTS000010/QTD000083/QTD000083.all.tsv.gz	ILMN_2358278	12	122565515	AT	A	chr12_122565515_AT_A	165	0.396484	0.291136	-0.0732686	0.069255	INDEL	203	512	0.95939	ENSG00000111011	ENSG00000111011	NA	rs398044837
QTS000010	ftp://ftp.ebi.ac.uk/pub/databases/spot/eQTL/sumstats/QTS000010/QTD000083/QTD000083.all.tsv.gz	ILMN_2378081	12	122565515	AT	A	chr12_122565515_AT_A	165	0.396484	0.367628	-0.0861929	0.0954917	INDEL	203	512	0.95939	ENSG00000110987	ENSG00000110987	NA	rs60788698
QTS000010	ftp://ftp.ebi.ac.uk/pub/databases/spot/eQTL/sumstats/QTS000010/QTD000083/QTD000083.all.tsv.gz	ILMN_2378081	12	122565515	AT	A	chr12_122565515_AT_A	165	0.396484	0.367628	-0.0861929	0.0954917	INDEL	203	512	0.95939	ENSG00000110987	ENSG00000110987	NA	rs398044837
QTS000010	ftp://ftp.ebi.ac.uk/pub/databases/spot/eQTL/sumstats/QTS000010/QTD000083/QTD000083.all.tsv.gz	ILMN_2393144	12	122565515	AT	A	chr12_122565515_AT_A	165	0.396484	0.349346	0.0580879	0.0619483	INDEL	203	512	0.95939	ENSG00000182196	ENSG00000182196	NA	rs60788698
QTS000010	ftp://ftp.ebi.ac.uk/pub/databases/spot/eQTL/sumstats/QTS000010/QTD000083/QTD000083.all.tsv.gz	ILMN_2393144	12	122565515	AT	A	chr12_122565515_AT_A	165	0.396484	0.349346	0.0580879	0.0619483	INDEL	203	512	0.95939	ENSG00000182196	ENSG00000182196	NA	rs398044837
QTS000010	ftp://ftp.ebi.ac.uk/pub/databases/spot/eQTL/sumstats/QTS000010/QTD000083/QTD000083.all.tsv.gz	ILMN_2395285	12	122565515	AT	A	chr12_122565515_AT_A	165	0.396484	0.839362	0.0100542	0.0495454	INDEL	203	512	0.95939	ENSG00000184209	ENSG00000184209	NA	rs60788698
QTS000010	ftp://ftp.ebi.ac.uk/pub/databases/spot/eQTL/sumstats/QTS000010/QTD000083/QTD000083.all.tsv.gz	ILMN_2395285	12	122565515	AT	A	chr12_122565515_AT_A	165	0.396484	0.839362	0.0100542	0.0495454	INDEL	203	512	0.95939	ENSG00000184209	ENSG00000184209	NA	rs398044837
QTS000010	ftp://ftp.ebi.ac.uk/pub/databases/spot/eQTL/sumstats/QTS000010/QTD000083/QTD000083.all.tsv.gz	ILMN_2396148	12	122565515	AT	A	chr12_122565515_AT_A	165	0.396484	0.363167	0.0858926	0.0942762	INDEL	203	512	0.95939	ENSG00000130787	ENSG00000130787	NA	rs60788698
QTS000010	ftp://ftp.ebi.ac.uk/pub/databases/spot/eQTL/sumstats/QTS000010/QTD000083/QTD000083.all.tsv.gz	ILMN_2396148	12	122565515	AT	A	chr12_122565515_AT_A	165	0.396484	0.363167	0.0858926	0.0942762	INDEL	203	512	0.95939	ENSG00000130787	ENSG00000130787	NA	rs398044837
QTS000010	ftp://ftp.ebi.ac.uk/pub/databases/spot/eQTL/sumstats/QTS000010/QTD000083/QTD000083.all.tsv.gz	ILMN_2404085	12	122565515	AT	A	chr12_122565515_AT_A	165	0.396484	0.859254	-0.0100962	0.0568758	INDEL	203	512	0.95939	ENSG00000130779	ENSG00000130779	NA	rs60788698
QTS000010	ftp://ftp.ebi.ac.uk/pub/databases/spot/eQTL/sumstats/QTS000010/QTD000083/QTD000083.all.tsv.gz	ILMN_2404085	12	122565515	AT	A	chr12_122565515_AT_A	165	0.396484	0.859254	-0.0100962	0.0568758	INDEL	203	512	0.95939	ENSG00000130779	ENSG00000130779	NA	rs398044837
QTS000010	ftp://ftp.ebi.ac.uk/pub/databases/spot/eQTL/sumstats/QTS000010/QTD000083/QTD000083.all.tsv.gz	ILMN_3208881	12	122565515	AT	A	chr12_122565515_AT_A	165	0.396484	0.913773	0.00769494	0.07099	INDEL	203	512	0.95939	ENSG00000183955	ENSG00000183955	NA	rs60788698
QTS000010	ftp://ftp.ebi.ac.uk/pub/databases/spot/eQTL/sumstats/QTS000010/QTD000083/QTD000083.all.tsv.gz	ILMN_3208881	12	122565515	AT	A	chr12_122565515_AT_A	165	0.396484	0.913773	0.00769494	0.07099	INDEL	203	512	0.95939	ENSG00000183955	ENSG00000183955	NA	rs398044837
QTS000010	ftp://ftp.ebi.ac.uk/pub/databases/spot/eQTL/sumstats/QTS000010/QTD000083/QTD000083.all.tsv.gz	ILMN_3229052	12	122565515	AT	A	chr12_122565515_AT_A	165	0.396484	0.220397	0.104261	0.0848569	INDEL	203	512	0.95939	ENSG00000184209	ENSG00000184209	NA	rs60788698
QTS000010	ftp://ftp.ebi.ac.uk/pub/databases/spot/eQTL/sumstats/QTS000010/QTD000083/QTD000083.all.tsv.gz	ILMN_3229052	12	122565515	AT	A	chr12_122565515_AT_A	165	0.396484	0.220397	0.104261	0.0848569	INDEL	203	512	0.95939	ENSG00000184209	ENSG00000184209	NA	rs398044837
QTS000010	ftp://ftp.ebi.ac.uk/pub/databases/spot/eQTL/sumstats/QTS000010/QTD000083/QTD000083.all.tsv.gz	ILMN_3236695	12	122565515	AT	A	chr12_122565515_AT_A	165	0.396484	0.614805	-0.0487632	0.0967751	INDEL	203	512	0.95939	ENSG00000256092	ENSG00000256092	NA	rs60788698
QTS000010	ftp://ftp.ebi.ac.uk/pub/databases/spot/eQTL/sumstats/QTS000010/QTD000083/QTD000083.all.tsv.gz	ILMN_3236695	12	122565515	AT	A	chr12_122565515_AT_A	165	0.396484	0.614805	-0.0487632	0.0967751	INDEL	203	512	0.95939	ENSG00000256092	ENSG00000256092	NA	rs398044837
QTS000010	ftp://ftp.ebi.ac.uk/pub/databases/spot/eQTL/sumstats/QTS000010/QTD000083/QTD000083.all.tsv.gz	ILMN_3249006	12	122565515	AT	A	chr12_122565515_AT_A	165	0.396484	0.651208	-0.0345853	0.0764063	INDEL	203	512	0.95939	ENSG00000183955	ENSG00000183955	NA	rs60788698
QTS000010	ftp://ftp.ebi.ac.uk/pub/databases/spot/eQTL/sumstats/QTS000010/QTD000083/QTD000083.all.tsv.gz	ILMN_3249006	12	122565515	AT	A	chr12_122565515_AT_A	165	0.396484	0.651208	-0.0345853	0.0764063	INDEL	203	512	0.95939	ENSG00000183955	ENSG00000183955	NA	rs398044837
QTS000010	ftp://ftp.ebi.ac.uk/pub/databases/spot/eQTL/sumstats/QTS000010/QTD000083/QTD000083.all.tsv.gz	ILMN_1651464	12	122565952	C	CT	chr12_122565952_C_CT	98	0.220703	0.204502	-0.125607	0.0987261	INDEL	113	512	0.95078	ENSG00000089094	ENSG00000089094	NA	rs1361319988
QTS000010	ftp://ftp.ebi.ac.uk/pub/databases/spot/eQTL/sumstats/QTS000010/QTD000083/QTD000083.all.tsv.gz	ILMN_1651936	12	122565952	C	CT	chr12_122565952_C_CT	98	0.220703	0.359584	0.0711244	0.0774851	INDEL	113	512	0.95078	ENSG00000183955	ENSG00000183955	NA	rs1361319988
QTS000010	ftp://ftp.ebi.ac.uk/pub/databases/spot/eQTL/sumstats/QTS000010/QTD000083/QTD000083.all.tsv.gz	ILMN_1652918	12	122565952	C	CT	chr12_122565952_C_CT	98	0.220703	0.745829	-0.0308272	0.0949944	INDEL	113	512	0.95078	ENSG00000139725	ENSG00000139725	NA	rs1361319988
QTS000010	ftp://ftp.ebi.ac.uk/pub/databases/spot/eQTL/sumstats/QTS000010/QTD000083/QTD000083.all.tsv.gz	ILMN_1654421	12	122565952	C	CT	chr12_122565952_C_CT	98	0.220703	0.407191	-0.0829152	0.0998617	INDEL	113	512	0.95078	ENSG00000051825	ENSG00000051825	NA	rs1361319988
QTS000010	ftp://ftp.ebi.ac.uk/pub/databases/spot/eQTL/sumstats/QTS000010/QTD000083/QTD000083.all.tsv.gz	ILMN_1658232	12	122565952	C	CT	chr12_122565952_C_CT	98	0.220703	0.0246515	0.236395	0.104553	INDEL	113	512	0.95078	ENSG00000089094	ENSG00000089094	NA	rs1361319988
QTS000010	ftp://ftp.ebi.ac.uk/pub/databases/spot/eQTL/sumstats/QTS000010/QTD000083/QTD000083.all.tsv.gz	ILMN_1662316	12	122565952	C	CT	chr12_122565952_C_CT	98	0.220703	0.615128	0.0481542	0.0956539	INDEL	113	512	0.95078	ENSG00000139719	ENSG00000139719	NA	rs1361319988
QTS000010	ftp://ftp.ebi.ac.uk/pub/databases/spot/eQTL/sumstats/QTS000010/QTD000083/QTD000083.all.tsv.gz	ILMN_1663370	12	122565952	C	CT	chr12_122565952_C_CT	98	0.220703	0.473113	0.0755122	0.105089	INDEL	113	512	0.95078	ENSG00000130783	ENSG00000130783	NA	rs1361319988
QTS000010	ftp://ftp.ebi.ac.uk/pub/databases/spot/eQTL/sumstats/QTS000010/QTD000083/QTD000083.all.tsv.gz	ILMN_1665335	12	122565952	C	CT	chr12_122565952_C_CT	98	0.220703	0.0952918	0.125411	0.0748858	INDEL	113	512	0.95078	ENSG00000184047	ENSG00000184047	NA	rs1361319988
QTS000010	ftp://ftp.ebi.ac.uk/pub/databases/spot/eQTL/sumstats/QTS000010/QTD000083/QTD000083.all.tsv.gz	ILMN_1665996	12	122565952	C	CT	chr12_122565952_C_CT	98	0.220703	0.116296	-0.146992	0.0932583	INDEL	113	512	0.95078	ENSG00000110987	ENSG00000110987	NA	rs1361319988
QTS000010	ftp://ftp.ebi.ac.uk/pub/databases/spot/eQTL/sumstats/QTS000010/QTD000083/QTD000083.all.tsv.gz	ILMN_1667510	12	122565952	C	CT	chr12_122565952_C_CT	98	0.220703	0.858756	-0.0162289	0.0910981	INDEL	113	512	0.95078	ENSG00000130921	ENSG00000130921	NA	rs1361319988
QTS000010	ftp://ftp.ebi.ac.uk/pub/databases/spot/eQTL/sumstats/QTS000010/QTD000083/QTD000083.all.tsv.gz	ILMN_1668743	12	122565952	C	CT	chr12_122565952_C_CT	98	0.220703	0.680442	0.0361415	0.0876456	INDEL	113	512	0.95078	ENSG00000150977	ENSG00000150977	NA	rs1361319988
QTS000010	ftp://ftp.ebi.ac.uk/pub/databases/spot/eQTL/sumstats/QTS000010/QTD000083/QTD000083.all.tsv.gz	ILMN_1677693	12	122565952	C	CT	chr12_122565952_C_CT	98	0.220703	0.944833	-0.00485068	0.0700273	INDEL	113	512	0.95078	ENSG00000255398	ENSG00000255398	NA	rs1361319988
QTS000010	ftp://ftp.ebi.ac.uk/pub/databases/spot/eQTL/sumstats/QTS000010/QTD000083/QTD000083.all.tsv.gz	ILMN_1678490	12	122565952	C	CT	chr12_122565952_C_CT	98	0.220703	0.44594	0.0478652	0.0626957	INDEL	113	512	0.95078	ENSG00000150977	ENSG00000150977	NA	rs1361319988
QTS000010	ftp://ftp.ebi.ac.uk/pub/databases/spot/eQTL/sumstats/QTS000010/QTD000083/QTD000083.all.tsv.gz	ILMN_1684038	12	122565952	C	CT	chr12_122565952_C_CT	98	0.220703	0.445781	-0.077867	0.101957	INDEL	113	512	0.95078	ENSG00000130779	ENSG00000130779	NA	rs1361319988
QTS000010	ftp://ftp.ebi.ac.uk/pub/databases/spot/eQTL/sumstats/QTS000010/QTD000083/QTD000083.all.tsv.gz	ILMN_1693987	12	122565952	C	CT	chr12_122565952_C_CT	98	0.220703	0.976752	-0.00298643	0.102376	INDEL	113	512	0.95078	ENSG00000175727	ENSG00000175727	NA	rs1361319988
QTS000010	ftp://ftp.ebi.ac.uk/pub/databases/spot/eQTL/sumstats/QTS000010/QTD000083/QTD000083.all.tsv.gz	ILMN_1701905	12	122565952	C	CT	chr12_122565952_C_CT	98	0.220703	0.596404	0.0559612	0.105531	INDEL	113	512	0.95078	ENSG00000130783	ENSG00000130783	NA	rs1361319988
QTS000010	ftp://ftp.ebi.ac.uk/pub/databases/spot/eQTL/sumstats/QTS000010/QTD000083/QTD000083.all.tsv.gz	ILMN_1704019	12	122565952	C	CT	chr12_122565952_C_CT	98	0.220703	0.899904	0.0128392	0.101967	INDEL	113	512	0.95078	ENSG00000111325	ENSG00000111325	NA	rs1361319988
QTS000010	ftp://ftp.ebi.ac.uk/pub/databases/spot/eQTL/sumstats/QTS000010/QTD000083/QTD000083.all.tsv.gz	ILMN_1706886	12	122565952	C	CT	chr12_122565952_C_CT	98	0.220703	0.0318263	0.205599	0.0952223	INDEL	113	512	0.95078	ENSG00000110987	ENSG00000110987	NA	rs1361319988
QTS000010	ftp://ftp.ebi.ac.uk/pub/databases/spot/eQTL/sumstats/QTS000010/QTD000083/QTD000083.all.tsv.gz	ILMN_1710427	12	122565952	C	CT	chr12_122565952_C_CT	98	0.220703	0.0590406	-0.161249	0.0850077	INDEL	113	512	0.95078	ENSG00000139722	ENSG00000139722	NA	rs1361319988
QTS000010	ftp://ftp.ebi.ac.uk/pub/databases/spot/eQTL/sumstats/QTS000010/QTD000083/QTD000083.all.tsv.gz	ILMN_1711699	12	122565952	C	CT	chr12_122565952_C_CT	98	0.220703	0.313698	-0.104196	0.103205	INDEL	113	512	0.95078	ENSG00000130787	ENSG00000130787	NA	rs1361319988
QTS000010	ftp://ftp.ebi.ac.uk/pub/databases/spot/eQTL/sumstats/QTS000010/QTD000083/QTD000083.all.tsv.gz	ILMN_1720498	12	122565952	C	CT	chr12_122565952_C_CT	98	0.220703	0.283859	-0.115362	0.107405	INDEL	113	512	0.95078	ENSG00000188735	ENSG00000188735	NA	rs1361319988
QTS000010	ftp://ftp.ebi.ac.uk/pub/databases/spot/eQTL/sumstats/QTS000010/QTD000083/QTD000083.all.tsv.gz	ILMN_1723058	12	122565952	C	CT	chr12_122565952_C_CT	98	0.220703	0.939939	0.00747554	0.0991123	INDEL	113	512	0.95078	ENSG00000130779	ENSG00000130779	NA	rs1361319988
QTS000010	ftp://ftp.ebi.ac.uk/pub/databases/spot/eQTL/sumstats/QTS000010/QTD000083/QTD000083.all.tsv.gz	ILMN_1724148	12	122565952	C	CT	chr12_122565952_C_CT	98	0.220703	0.634958	0.0461346	0.0970511	INDEL	113	512	0.95078	ENSG00000276045	ENSG00000276045	NA	rs1361319988
QTS000010	ftp://ftp.ebi.ac.uk/pub/databases/spot/eQTL/sumstats/QTS000010/QTD000083/QTD000083.all.tsv.gz	ILMN_1725187	12	122565952	C	CT	chr12_122565952_C_CT	98	0.220703	0.683961	-0.037435	0.0918522	INDEL	113	512	0.95078	ENSG00000090975	ENSG00000090975	NA	rs1361319988
QTS000010	ftp://ftp.ebi.ac.uk/pub/databases/spot/eQTL/sumstats/QTS000010/QTD000083/QTD000083.all.tsv.gz	ILMN_1732516	12	122565952	C	CT	chr12_122565952_C_CT	98	0.220703	0.067322	0.175551	0.0955221	INDEL	113	512	0.95078	ENSG00000184445	ENSG00000184445	NA	rs1361319988
QTS000010	ftp://ftp.ebi.ac.uk/pub/databases/spot/eQTL/sumstats/QTS000010/QTD000083/QTD000083.all.tsv.gz	ILMN_1732767	12	122565952	C	CT	chr12_122565952_C_CT	98	0.220703	0.651312	-0.0448948	0.0992138	INDEL	113	512	0.95078	ENSG00000110801	ENSG00000110801	NA	rs1361319988
QTS000010	ftp://ftp.ebi.ac.uk/pub/databases/spot/eQTL/sumstats/QTS000010/QTD000083/QTD000083.all.tsv.gz	ILMN_1739943	12	122565952	C	CT	chr12_122565952_C_CT	98	0.220703	0.221013	0.0958335	0.0781028	INDEL	113	512	0.95078	ENSG00000139697	ENSG00000139697	NA	rs1361319988
QTS000010	ftp://ftp.ebi.ac.uk/pub/databases/spot/eQTL/sumstats/QTS000010/QTD000083/QTD000083.all.tsv.gz	ILMN_1745688	12	122565952	C	CT	chr12_122565952_C_CT	98	0.220703	0.290895	0.107246	0.101321	INDEL	113	512	0.95078	ENSG00000158104	ENSG00000158104	NA	rs1361319988
QTS000010	ftp://ftp.ebi.ac.uk/pub/databases/spot/eQTL/sumstats/QTS000010/QTD000083/QTD000083.all.tsv.gz	ILMN_1750497	12	122565952	C	CT	chr12_122565952_C_CT	98	0.220703	0.767424	0.0197217	0.0666095	INDEL	113	512	0.95078	ENSG00000182782	ENSG00000182782	NA	rs1361319988
QTS000010	ftp://ftp.ebi.ac.uk/pub/databases/spot/eQTL/sumstats/QTS000010/QTD000083/QTD000083.all.tsv.gz	ILMN_1757910	12	122565952	C	CT	chr12_122565952_C_CT	98	0.220703	0.046432	0.205016	0.102418	INDEL	113	512	0.95078	ENSG00000130787	ENSG00000130787	NA	rs1361319988
QTS000010	ftp://ftp.ebi.ac.uk/pub/databases/spot/eQTL/sumstats/QTS000010/QTD000083/QTD000083.all.tsv.gz	ILMN_1760954	12	122565952	C	CT	chr12_122565952_C_CT	98	0.220703	0.718709	-0.0250625	0.0695007	INDEL	113	512	0.95078	ENSG00000139726	ENSG00000139726	NA	rs1361319988
QTS000010	ftp://ftp.ebi.ac.uk/pub/databases/spot/eQTL/sumstats/QTS000010/QTD000083/QTD000083.all.tsv.gz	ILMN_1771260	12	122565952	C	CT	chr12_122565952_C_CT	98	0.220703	0.646295	-0.04829	0.105094	INDEL	113	512	0.95078	ENSG00000176383	ENSG00000176383	NA	rs1361319988
QTS000010	ftp://ftp.ebi.ac.uk/pub/databases/spot/eQTL/sumstats/QTS000010/QTD000083/QTD000083.all.tsv.gz	ILMN_1772845	12	122565952	C	CT	chr12_122565952_C_CT	98	0.220703	0.700147	0.0284285	0.073729	INDEL	113	512	0.95078	ENSG00000184209	ENSG00000184209	NA	rs1361319988
QTS000010	ftp://ftp.ebi.ac.uk/pub/databases/spot/eQTL/sumstats/QTS000010/QTD000083/QTD000083.all.tsv.gz	ILMN_1777934	12	122565952	C	CT	chr12_122565952_C_CT	98	0.220703	0.999492	-6.64636e-05	0.104275	INDEL	113	512	0.95078	ENSG00000139714	ENSG00000139714	NA	rs1361319988
QTS000010	ftp://ftp.ebi.ac.uk/pub/databases/spot/eQTL/sumstats/QTS000010/QTD000083/QTD000083.all.tsv.gz	ILMN_1779835	12	122565952	C	CT	chr12_122565952_C_CT	98	0.220703	0.123988	-0.149504	0.0968515	INDEL	113	512	0.95078	ENSG00000182196	ENSG00000182196	NA	rs1361319988
QTS000010	ftp://ftp.ebi.ac.uk/pub/databases/spot/eQTL/sumstats/QTS000010/QTD000083/QTD000083.all.tsv.gz	ILMN_1787845	12	122565952	C	CT	chr12_122565952_C_CT	98	0.220703	0.142276	-0.156552	0.10634	INDEL	113	512	0.95078	ENSG00000130787	ENSG00000130787	NA	rs1361319988
QTS000010	ftp://ftp.ebi.ac.uk/pub/databases/spot/eQTL/sumstats/QTS000010/QTD000083/QTD000083.all.tsv.gz	ILMN_1788887	12	122565952	C	CT	chr12_122565952_C_CT	98	0.220703	0.770733	0.0278451	0.0954434	INDEL	113	512	0.95078	ENSG00000212694	ENSG00000212694	NA	rs1361319988
QTS000010	ftp://ftp.ebi.ac.uk/pub/databases/spot/eQTL/sumstats/QTS000010/QTD000083/QTD000083.all.tsv.gz	ILMN_1788928	12	122565952	C	CT	chr12_122565952_C_CT	98	0.220703	0.0333128	0.210081	0.0981428	INDEL	113	512	0.95078	ENSG00000150967	ENSG00000150967	NA	rs1361319988
QTS000010	ftp://ftp.ebi.ac.uk/pub/databases/spot/eQTL/sumstats/QTS000010/QTD000083/QTD000083.all.tsv.gz	ILMN_1791149	12	122565952	C	CT	chr12_122565952_C_CT	98	0.220703	0.618241	-0.0309575	0.0620402	INDEL	113	512	0.95078	ENSG00000182196	ENSG00000182196	NA	rs1361319988
QTS000010	ftp://ftp.ebi.ac.uk/pub/databases/spot/eQTL/sumstats/QTS000010/QTD000083/QTD000083.all.tsv.gz	ILMN_1792092	12	122565952	C	CT	chr12_122565952_C_CT	98	0.220703	0.952057	-0.00461367	0.0766562	INDEL	113	512	0.95078	ENSG00000033030	ENSG00000033030	NA	rs1361319988
QTS000010	ftp://ftp.ebi.ac.uk/pub/databases/spot/eQTL/sumstats/QTS000010/QTD000083/QTD000083.all.tsv.gz	ILMN_1794260	12	122565952	C	CT	chr12_122565952_C_CT	98	0.220703	0.629505	0.0475196	0.0983759	INDEL	113	512	0.95078	ENSG00000089094	ENSG00000089094	NA	rs1361319988
QTS000010	ftp://ftp.ebi.ac.uk/pub/databases/spot/eQTL/sumstats/QTS000010/QTD000083/QTD000083.all.tsv.gz	ILMN_1800341	12	122565952	C	CT	chr12_122565952_C_CT	98	0.220703	0.261627	0.11553	0.102676	INDEL	113	512	0.95078	ENSG00000158023	ENSG00000158023	NA	rs1361319988
QTS000010	ftp://ftp.ebi.ac.uk/pub/databases/spot/eQTL/sumstats/QTS000010/QTD000083/QTD000083.all.tsv.gz	ILMN_1805643	12	122565952	C	CT	chr12_122565952_C_CT	98	0.220703	0.699836	0.0384922	0.0997203	INDEL	113	512	0.95078	ENSG00000188026	ENSG00000188026	NA	rs1361319988
QTS000010	ftp://ftp.ebi.ac.uk/pub/databases/spot/eQTL/sumstats/QTS000010/QTD000083/QTD000083.all.tsv.gz	ILMN_1807704	12	122565952	C	CT	chr12_122565952_C_CT	98	0.220703	0.0292622	0.207592	0.0946604	INDEL	113	512	0.95078	ENSG00000212694	ENSG00000212694	NA	rs1361319988
QTS000010	ftp://ftp.ebi.ac.uk/pub/databases/spot/eQTL/sumstats/QTS000010/QTD000083/QTD000083.all.tsv.gz	ILMN_1811272	12	122565952	C	CT	chr12_122565952_C_CT	98	0.220703	0.281771	0.112503	0.104289	INDEL	113	512	0.95078	ENSG00000196917	ENSG00000196917	NA	rs1361319988
QTS000010	ftp://ftp.ebi.ac.uk/pub/databases/spot/eQTL/sumstats/QTS000010/QTD000083/QTD000083.all.tsv.gz	ILMN_1812721	12	122565952	C	CT	chr12_122565952_C_CT	98	0.220703	0.474812	0.0650379	0.0908613	INDEL	113	512	0.95078	ENSG00000130787	ENSG00000130787	NA	rs1361319988
QTS000010	ftp://ftp.ebi.ac.uk/pub/databases/spot/eQTL/sumstats/QTS000010/QTD000083/QTD000083.all.tsv.gz	ILMN_1813573	12	122565952	C	CT	chr12_122565952_C_CT	98	0.220703	0.0985826	0.162773	0.098164	INDEL	113	512	0.95078	ENSG00000139718	ENSG00000139718	NA	rs1361319988
QTS000010	ftp://ftp.ebi.ac.uk/pub/databases/spot/eQTL/sumstats/QTS000010/QTD000083/QTD000083.all.tsv.gz	ILMN_1849192	12	122565952	C	CT	chr12_122565952_C_CT	98	0.220703	0.382217	0.0900084	0.102817	INDEL	113	512	0.95078	ENSG00000256546	ENSG00000256546	NA	rs1361319988
QTS000010	ftp://ftp.ebi.ac.uk/pub/databases/spot/eQTL/sumstats/QTS000010/QTD000083/QTD000083.all.tsv.gz	ILMN_2098947	12	122565952	C	CT	chr12_122565952_C_CT	98	0.220703	0.767173	-0.0271856	0.0917164	INDEL	113	512	0.95078	ENSG00000212694	ENSG00000212694	NA	rs1361319988
QTS000010	ftp://ftp.ebi.ac.uk/pub/databases/spot/eQTL/sumstats/QTS000010/QTD000083/QTD000083.all.tsv.gz	ILMN_2108493	12	122565952	C	CT	chr12_122565952_C_CT	98	0.220703	0.812865	0.0254797	0.107513	INDEL	113	512	0.95078	ENSG00000188735	ENSG00000188735	NA	rs1361319988
QTS000010	ftp://ftp.ebi.ac.uk/pub/databases/spot/eQTL/sumstats/QTS000010/QTD000083/QTD000083.all.tsv.gz	ILMN_2133125	12	122565952	C	CT	chr12_122565952_C_CT	98	0.220703	0.652393	0.0476903	0.105743	INDEL	113	512	0.95078	ENSG00000158113	ENSG00000158113	NA	rs1361319988
QTS000010	ftp://ftp.ebi.ac.uk/pub/databases/spot/eQTL/sumstats/QTS000010/QTD000083/QTD000083.all.tsv.gz	ILMN_2161848	12	122565952	C	CT	chr12_122565952_C_CT	98	0.220703	0.762825	0.0316994	0.104925	INDEL	113	512	0.95078	ENSG00000196917	ENSG00000196917	NA	rs1361319988
QTS000010	ftp://ftp.ebi.ac.uk/pub/databases/spot/eQTL/sumstats/QTS000010/QTD000083/QTD000083.all.tsv.gz	ILMN_2201866	12	122565952	C	CT	chr12_122565952_C_CT	98	0.220703	0.945288	0.00732641	0.106648	INDEL	113	512	0.95078	ENSG00000204671	ENSG00000204671	NA	rs1361319988
QTS000010	ftp://ftp.ebi.ac.uk/pub/databases/spot/eQTL/sumstats/QTS000010/QTD000083/QTD000083.all.tsv.gz	ILMN_2288402	12	122565952	C	CT	chr12_122565952_C_CT	98	0.220703	0.63837	0.0481605	0.102344	INDEL	113	512	0.95078	ENSG00000130787	ENSG00000130787	NA	rs1361319988
QTS000010	ftp://ftp.ebi.ac.uk/pub/databases/spot/eQTL/sumstats/QTS000010/QTD000083/QTD000083.all.tsv.gz	ILMN_2310589	12	122565952	C	CT	chr12_122565952_C_CT	98	0.220703	0.0435221	0.201451	0.099269	INDEL	113	512	0.95078	ENSG00000184047	ENSG00000184047	NA	rs1361319988
QTS000010	ftp://ftp.ebi.ac.uk/pub/databases/spot/eQTL/sumstats/QTS000010/QTD000083/QTD000083.all.tsv.gz	ILMN_2332990	12	122565952	C	CT	chr12_122565952_C_CT	98	0.220703	0.528076	0.0347952	0.0550677	INDEL	113	512	0.95078	ENSG00000184047	ENSG00000184047	NA	rs1361319988
QTS000010	ftp://ftp.ebi.ac.uk/pub/databases/spot/eQTL/sumstats/QTS000010/QTD000083/QTD000083.all.tsv.gz	ILMN_2343047	12	122565952	C	CT	chr12_122565952_C_CT	98	0.220703	0.930395	0.009084	0.10389	INDEL	113	512	0.95078	ENSG00000150967	ENSG00000150967	NA	rs1361319988
QTS000010	ftp://ftp.ebi.ac.uk/pub/databases/spot/eQTL/sumstats/QTS000010/QTD000083/QTD000083.all.tsv.gz	ILMN_2343048	12	122565952	C	CT	chr12_122565952_C_CT	98	0.220703	0.771251	-0.0286748	0.0985165	INDEL	113	512	0.95078	ENSG00000150967	ENSG00000150967	NA	rs1361319988
QTS000010	ftp://ftp.ebi.ac.uk/pub/databases/spot/eQTL/sumstats/QTS000010/QTD000083/QTD000083.all.tsv.gz	ILMN_2358277	12	122565952	C	CT	chr12_122565952_C_CT	98	0.220703	0.451699	-0.0486227	0.0645026	INDEL	113	512	0.95078	ENSG00000111011	ENSG00000111011	NA	rs1361319988
QTS000010	ftp://ftp.ebi.ac.uk/pub/databases/spot/eQTL/sumstats/QTS000010/QTD000083/QTD000083.all.tsv.gz	ILMN_2358278	12	122565952	C	CT	chr12_122565952_C_CT	98	0.220703	0.200516	0.0987284	0.0769154	INDEL	113	512	0.95078	ENSG00000111011	ENSG00000111011	NA	rs1361319988
QTS000010	ftp://ftp.ebi.ac.uk/pub/databases/spot/eQTL/sumstats/QTS000010/QTD000083/QTD000083.all.tsv.gz	ILMN_2378081	12	122565952	C	CT	chr12_122565952_C_CT	98	0.220703	0.827944	-0.0231367	0.106339	INDEL	113	512	0.95078	ENSG00000110987	ENSG00000110987	NA	rs1361319988
QTS000010	ftp://ftp.ebi.ac.uk/pub/databases/spot/eQTL/sumstats/QTS000010/QTD000083/QTD000083.all.tsv.gz	ILMN_2393144	12	122565952	C	CT	chr12_122565952_C_CT	98	0.220703	0.77701	0.0195609	0.0689896	INDEL	113	512	0.95078	ENSG00000182196	ENSG00000182196	NA	rs1361319988
QTS000010	ftp://ftp.ebi.ac.uk/pub/databases/spot/eQTL/sumstats/QTS000010/QTD000083/QTD000083.all.tsv.gz	ILMN_2395285	12	122565952	C	CT	chr12_122565952_C_CT	98	0.220703	0.658145	-0.0243965	0.0550679	INDEL	113	512	0.95078	ENSG00000184209	ENSG00000184209	NA	rs1361319988
QTS000010	ftp://ftp.ebi.ac.uk/pub/databases/spot/eQTL/sumstats/QTS000010/QTD000083/QTD000083.all.tsv.gz	ILMN_2396148	12	122565952	C	CT	chr12_122565952_C_CT	98	0.220703	0.716224	0.0382024	0.10497	INDEL	113	512	0.95078	ENSG00000130787	ENSG00000130787	NA	rs1361319988
QTS000010	ftp://ftp.ebi.ac.uk/pub/databases/spot/eQTL/sumstats/QTS000010/QTD000083/QTD000083.all.tsv.gz	ILMN_2404085	12	122565952	C	CT	chr12_122565952_C_CT	98	0.220703	0.956135	0.00348207	0.0632395	INDEL	113	512	0.95078	ENSG00000130779	ENSG00000130779	NA	rs1361319988
QTS000010	ftp://ftp.ebi.ac.uk/pub/databases/spot/eQTL/sumstats/QTS000010/QTD000083/QTD000083.all.tsv.gz	ILMN_3208881	12	122565952	C	CT	chr12_122565952_C_CT	98	0.220703	0.561901	-0.0458127	0.0788751	INDEL	113	512	0.95078	ENSG00000183955	ENSG00000183955	NA	rs1361319988
QTS000010	ftp://ftp.ebi.ac.uk/pub/databases/spot/eQTL/sumstats/QTS000010/QTD000083/QTD000083.all.tsv.gz	ILMN_3229052	12	122565952	C	CT	chr12_122565952_C_CT	98	0.220703	0.620706	-0.0468697	0.0945927	INDEL	113	512	0.95078	ENSG00000184209	ENSG00000184209	NA	rs1361319988
QTS000010	ftp://ftp.ebi.ac.uk/pub/databases/spot/eQTL/sumstats/QTS000010/QTD000083/QTD000083.all.tsv.gz	ILMN_3236695	12	122565952	C	CT	chr12_122565952_C_CT	98	0.220703	0.69795	0.0418159	0.10762	INDEL	113	512	0.95078	ENSG00000256092	ENSG00000256092	NA	rs1361319988
QTS000010	ftp://ftp.ebi.ac.uk/pub/databases/spot/eQTL/sumstats/QTS000010/QTD000083/QTD000083.all.tsv.gz	ILMN_3249006	12	122565952	C	CT	chr12_122565952_C_CT	98	0.220703	0.907661	0.00986765	0.084984	INDEL	113	512	0.95078	ENSG00000183955	ENSG00000183955	NA	rs1361319988
QTS000010	ftp://ftp.ebi.ac.uk/pub/databases/spot/eQTL/sumstats/QTS000010/QTD000083/QTD000083.all.tsv.gz	ILMN_1651464	12	122566410	AT	A	chr12_122566410_AT_A	99	0.222656	0.250654	-0.112921	0.0980613	INDEL	114	512	0.99042	ENSG00000089094	ENSG00000089094	NA	rs35536788
QTS000010	ftp://ftp.ebi.ac.uk/pub/databases/spot/eQTL/sumstats/QTS000010/QTD000083/QTD000083.all.tsv.gz	ILMN_1651464	12	122566410	AT	A	chr12_122566410_AT_A	99	0.222656	0.250654	-0.112921	0.0980613	INDEL	114	512	0.99042	ENSG00000089094	ENSG00000089094	NA	rs71453598
QTS000010	ftp://ftp.ebi.ac.uk/pub/databases/spot/eQTL/sumstats/QTS000010/QTD000083/QTD000083.all.tsv.gz	ILMN_1651936	12	122566410	AT	A	chr12_122566410_AT_A	99	0.222656	0.432672	0.0604806	0.0769527	INDEL	114	512	0.99042	ENSG00000183955	ENSG00000183955	NA	rs35536788
QTS000010	ftp://ftp.ebi.ac.uk/pub/databases/spot/eQTL/sumstats/QTS000010/QTD000083/QTD000083.all.tsv.gz	ILMN_1651936	12	122566410	AT	A	chr12_122566410_AT_A	99	0.222656	0.432672	0.0604806	0.0769527	INDEL	114	512	0.99042	ENSG00000183955	ENSG00000183955	NA	rs71453598
QTS000010	ftp://ftp.ebi.ac.uk/pub/databases/spot/eQTL/sumstats/QTS000010/QTD000083/QTD000083.all.tsv.gz	ILMN_1652918	12	122566410	AT	A	chr12_122566410_AT_A	99	0.222656	0.782495	-0.0260634	0.0943035	INDEL	114	512	0.99042	ENSG00000139725	ENSG00000139725	NA	rs35536788
QTS000010	ftp://ftp.ebi.ac.uk/pub/databases/spot/eQTL/sumstats/QTS000010/QTD000083/QTD000083.all.tsv.gz	ILMN_1652918	12	122566410	AT	A	chr12_122566410_AT_A	99	0.222656	0.782495	-0.0260634	0.0943035	INDEL	114	512	0.99042	ENSG00000139725	ENSG00000139725	NA	rs71453598
QTS000010	ftp://ftp.ebi.ac.uk/pub/databases/spot/eQTL/sumstats/QTS000010/QTD000083/QTD000083.all.tsv.gz	ILMN_1654421	12	122566410	AT	A	chr12_122566410_AT_A	99	0.222656	0.411976	-0.0814716	0.0991323	INDEL	114	512	0.99042	ENSG00000051825	ENSG00000051825	NA	rs35536788
QTS000010	ftp://ftp.ebi.ac.uk/pub/databases/spot/eQTL/sumstats/QTS000010/QTD000083/QTD000083.all.tsv.gz	ILMN_1654421	12	122566410	AT	A	chr12_122566410_AT_A	99	0.222656	0.411976	-0.0814716	0.0991323	INDEL	114	512	0.99042	ENSG00000051825	ENSG00000051825	NA	rs71453598
QTS000010	ftp://ftp.ebi.ac.uk/pub/databases/spot/eQTL/sumstats/QTS000010/QTD000083/QTD000083.all.tsv.gz	ILMN_1658232	12	122566410	AT	A	chr12_122566410_AT_A	99	0.222656	0.0301545	0.226517	0.103862	INDEL	114	512	0.99042	ENSG00000089094	ENSG00000089094	NA	rs35536788
QTS000010	ftp://ftp.ebi.ac.uk/pub/databases/spot/eQTL/sumstats/QTS000010/QTD000083/QTD000083.all.tsv.gz	ILMN_1658232	12	122566410	AT	A	chr12_122566410_AT_A	99	0.222656	0.0301545	0.226517	0.103862	INDEL	114	512	0.99042	ENSG00000089094	ENSG00000089094	NA	rs71453598
QTS000010	ftp://ftp.ebi.ac.uk/pub/databases/spot/eQTL/sumstats/QTS000010/QTD000083/QTD000083.all.tsv.gz	ILMN_1662316	12	122566410	AT	A	chr12_122566410_AT_A	99	0.222656	0.590294	0.0511879	0.0949452	INDEL	114	512	0.99042	ENSG00000139719	ENSG00000139719	NA	rs35536788
QTS000010	ftp://ftp.ebi.ac.uk/pub/databases/spot/eQTL/sumstats/QTS000010/QTD000083/QTD000083.all.tsv.gz	ILMN_1662316	12	122566410	AT	A	chr12_122566410_AT_A	99	0.222656	0.590294	0.0511879	0.0949452	INDEL	114	512	0.99042	ENSG00000139719	ENSG00000139719	NA	rs71453598
QTS000010	ftp://ftp.ebi.ac.uk/pub/databases/spot/eQTL/sumstats/QTS000010/QTD000083/QTD000083.all.tsv.gz	ILMN_1663370	12	122566410	AT	A	chr12_122566410_AT_A	99	0.222656	0.46221	0.0768152	0.104313	INDEL	114	512	0.99042	ENSG00000130783	ENSG00000130783	NA	rs35536788
QTS000010	ftp://ftp.ebi.ac.uk/pub/databases/spot/eQTL/sumstats/QTS000010/QTD000083/QTD000083.all.tsv.gz	ILMN_1663370	12	122566410	AT	A	chr12_122566410_AT_A	99	0.222656	0.46221	0.0768152	0.104313	INDEL	114	512	0.99042	ENSG00000130783	ENSG00000130783	NA	rs71453598
QTS000010	ftp://ftp.ebi.ac.uk/pub/databases/spot/eQTL/sumstats/QTS000010/QTD000083/QTD000083.all.tsv.gz	ILMN_1665335	12	122566410	AT	A	chr12_122566410_AT_A	99	0.222656	0.0822471	0.129659	0.0743	INDEL	114	512	0.99042	ENSG00000184047	ENSG00000184047	NA	rs35536788
QTS000010	ftp://ftp.ebi.ac.uk/pub/databases/spot/eQTL/sumstats/QTS000010/QTD000083/QTD000083.all.tsv.gz	ILMN_1665335	12	122566410	AT	A	chr12_122566410_AT_A	99	0.222656	0.0822471	0.129659	0.0743	INDEL	114	512	0.99042	ENSG00000184047	ENSG00000184047	NA	rs71453598
QTS000010	ftp://ftp.ebi.ac.uk/pub/databases/spot/eQTL/sumstats/QTS000010/QTD000083/QTD000083.all.tsv.gz	ILMN_1665996	12	122566410	AT	A	chr12_122566410_AT_A	99	0.222656	0.125835	-0.142236	0.0925982	INDEL	114	512	0.99042	ENSG00000110987	ENSG00000110987	NA	rs35536788
QTS000010	ftp://ftp.ebi.ac.uk/pub/databases/spot/eQTL/sumstats/QTS000010/QTD000083/QTD000083.all.tsv.gz	ILMN_1665996	12	122566410	AT	A	chr12_122566410_AT_A	99	0.222656	0.125835	-0.142236	0.0925982	INDEL	114	512	0.99042	ENSG00000110987	ENSG00000110987	NA	rs71453598
QTS000010	ftp://ftp.ebi.ac.uk/pub/databases/spot/eQTL/sumstats/QTS000010/QTD000083/QTD000083.all.tsv.gz	ILMN_1667510	12	122566410	AT	A	chr12_122566410_AT_A	99	0.222656	0.945726	-0.00616275	0.0904352	INDEL	114	512	0.99042	ENSG00000130921	ENSG00000130921	NA	rs35536788
QTS000010	ftp://ftp.ebi.ac.uk/pub/databases/spot/eQTL/sumstats/QTS000010/QTD000083/QTD000083.all.tsv.gz	ILMN_1667510	12	122566410	AT	A	chr12_122566410_AT_A	99	0.222656	0.945726	-0.00616275	0.0904352	INDEL	114	512	0.99042	ENSG00000130921	ENSG00000130921	NA	rs71453598
QTS000010	ftp://ftp.ebi.ac.uk/pub/databases/spot/eQTL/sumstats/QTS000010/QTD000083/QTD000083.all.tsv.gz	ILMN_1668743	12	122566410	AT	A	chr12_122566410_AT_A	99	0.222656	0.669317	0.0372023	0.0870006	INDEL	114	512	0.99042	ENSG00000150977	ENSG00000150977	NA	rs35536788
QTS000010	ftp://ftp.ebi.ac.uk/pub/databases/spot/eQTL/sumstats/QTS000010/QTD000083/QTD000083.all.tsv.gz	ILMN_1668743	12	122566410	AT	A	chr12_122566410_AT_A	99	0.222656	0.669317	0.0372023	0.0870006	INDEL	114	512	0.99042	ENSG00000150977	ENSG00000150977	NA	rs71453598
QTS000010	ftp://ftp.ebi.ac.uk/pub/databases/spot/eQTL/sumstats/QTS000010/QTD000083/QTD000083.all.tsv.gz	ILMN_1677693	12	122566410	AT	A	chr12_122566410_AT_A	99	0.222656	0.8937	-0.00929828	0.0695119	INDEL	114	512	0.99042	ENSG00000255398	ENSG00000255398	NA	rs35536788
QTS000010	ftp://ftp.ebi.ac.uk/pub/databases/spot/eQTL/sumstats/QTS000010/QTD000083/QTD000083.all.tsv.gz	ILMN_1677693	12	122566410	AT	A	chr12_122566410_AT_A	99	0.222656	0.8937	-0.00929828	0.0695119	INDEL	114	512	0.99042	ENSG00000255398	ENSG00000255398	NA	rs71453598
QTS000010	ftp://ftp.ebi.ac.uk/pub/databases/spot/eQTL/sumstats/QTS000010/QTD000083/QTD000083.all.tsv.gz	ILMN_1678490	12	122566410	AT	A	chr12_122566410_AT_A	99	0.222656	0.451612	0.0469245	0.0622378	INDEL	114	512	0.99042	ENSG00000150977	ENSG00000150977	NA	rs35536788
QTS000010	ftp://ftp.ebi.ac.uk/pub/databases/spot/eQTL/sumstats/QTS000010/QTD000083/QTD000083.all.tsv.gz	ILMN_1678490	12	122566410	AT	A	chr12_122566410_AT_A	99	0.222656	0.451612	0.0469245	0.0622378	INDEL	114	512	0.99042	ENSG00000150977	ENSG00000150977	NA	rs71453598
QTS000010	ftp://ftp.ebi.ac.uk/pub/databases/spot/eQTL/sumstats/QTS000010/QTD000083/QTD000083.all.tsv.gz	ILMN_1684038	12	122566410	AT	A	chr12_122566410_AT_A	99	0.222656	0.434379	-0.0792453	0.101204	INDEL	114	512	0.99042	ENSG00000130779	ENSG00000130779	NA	rs35536788
QTS000010	ftp://ftp.ebi.ac.uk/pub/databases/spot/eQTL/sumstats/QTS000010/QTD000083/QTD000083.all.tsv.gz	ILMN_1684038	12	122566410	AT	A	chr12_122566410_AT_A	99	0.222656	0.434379	-0.0792453	0.101204	INDEL	114	512	0.99042	ENSG00000130779	ENSG00000130779	NA	rs71453598
QTS000010	ftp://ftp.ebi.ac.uk/pub/databases/spot/eQTL/sumstats/QTS000010/QTD000083/QTD000083.all.tsv.gz	ILMN_1693987	12	122566410	AT	A	chr12_122566410_AT_A	99	0.222656	0.957954	-0.0053634	0.101624	INDEL	114	512	0.99042	ENSG00000175727	ENSG00000175727	NA	rs35536788
QTS000010	ftp://ftp.ebi.ac.uk/pub/databases/spot/eQTL/sumstats/QTS000010/QTD000083/QTD000083.all.tsv.gz	ILMN_1693987	12	122566410	AT	A	chr12_122566410_AT_A	99	0.222656	0.957954	-0.0053634	0.101624	INDEL	114	512	0.99042	ENSG00000175727	ENSG00000175727	NA	rs71453598
QTS000010	ftp://ftp.ebi.ac.uk/pub/databases/spot/eQTL/sumstats/QTS000010/QTD000083/QTD000083.all.tsv.gz	ILMN_1701905	12	122566410	AT	A	chr12_122566410_AT_A	99	0.222656	0.58273	0.0576288	0.104752	INDEL	114	512	0.99042	ENSG00000130783	ENSG00000130783	NA	rs35536788
QTS000010	ftp://ftp.ebi.ac.uk/pub/databases/spot/eQTL/sumstats/QTS000010/QTD000083/QTD000083.all.tsv.gz	ILMN_1701905	12	122566410	AT	A	chr12_122566410_AT_A	99	0.222656	0.58273	0.0576288	0.104752	INDEL	114	512	0.99042	ENSG00000130783	ENSG00000130783	NA	rs71453598
QTS000010	ftp://ftp.ebi.ac.uk/pub/databases/spot/eQTL/sumstats/QTS000010/QTD000083/QTD000083.all.tsv.gz	ILMN_1704019	12	122566410	AT	A	chr12_122566410_AT_A	99	0.222656	0.999464	-6.80902e-05	0.101223	INDEL	114	512	0.99042	ENSG00000111325	ENSG00000111325	NA	rs35536788
QTS000010	ftp://ftp.ebi.ac.uk/pub/databases/spot/eQTL/sumstats/QTS000010/QTD000083/QTD000083.all.tsv.gz	ILMN_1704019	12	122566410	AT	A	chr12_122566410_AT_A	99	0.222656	0.999464	-6.80902e-05	0.101223	INDEL	114	512	0.99042	ENSG00000111325	ENSG00000111325	NA	rs71453598
QTS000010	ftp://ftp.ebi.ac.uk/pub/databases/spot/eQTL/sumstats/QTS000010/QTD000083/QTD000083.all.tsv.gz	ILMN_1706886	12	122566410	AT	A	chr12_122566410_AT_A	99	0.222656	0.0363784	0.199012	0.094569	INDEL	114	512	0.99042	ENSG00000110987	ENSG00000110987	NA	rs35536788
QTS000010	ftp://ftp.ebi.ac.uk/pub/databases/spot/eQTL/sumstats/QTS000010/QTD000083/QTD000083.all.tsv.gz	ILMN_1706886	12	122566410	AT	A	chr12_122566410_AT_A	99	0.222656	0.0363784	0.199012	0.094569	INDEL	114	512	0.99042	ENSG00000110987	ENSG00000110987	NA	rs71453598
QTS000010	ftp://ftp.ebi.ac.uk/pub/databases/spot/eQTL/sumstats/QTS000010/QTD000083/QTD000083.all.tsv.gz	ILMN_1710427	12	122566410	AT	A	chr12_122566410_AT_A	99	0.222656	0.0610151	-0.158845	0.0843939	INDEL	114	512	0.99042	ENSG00000139722	ENSG00000139722	NA	rs35536788
QTS000010	ftp://ftp.ebi.ac.uk/pub/databases/spot/eQTL/sumstats/QTS000010/QTD000083/QTD000083.all.tsv.gz	ILMN_1710427	12	122566410	AT	A	chr12_122566410_AT_A	99	0.222656	0.0610151	-0.158845	0.0843939	INDEL	114	512	0.99042	ENSG00000139722	ENSG00000139722	NA	rs71453598
QTS000010	ftp://ftp.ebi.ac.uk/pub/databases/spot/eQTL/sumstats/QTS000010/QTD000083/QTD000083.all.tsv.gz	ILMN_1711699	12	122566410	AT	A	chr12_122566410_AT_A	99	0.222656	0.322519	-0.101568	0.102456	INDEL	114	512	0.99042	ENSG00000130787	ENSG00000130787	NA	rs35536788
QTS000010	ftp://ftp.ebi.ac.uk/pub/databases/spot/eQTL/sumstats/QTS000010/QTD000083/QTD000083.all.tsv.gz	ILMN_1711699	12	122566410	AT	A	chr12_122566410_AT_A	99	0.222656	0.322519	-0.101568	0.102456	INDEL	114	512	0.99042	ENSG00000130787	ENSG00000130787	NA	rs71453598
QTS000010	ftp://ftp.ebi.ac.uk/pub/databases/spot/eQTL/sumstats/QTS000010/QTD000083/QTD000083.all.tsv.gz	ILMN_1720498	12	122566410	AT	A	chr12_122566410_AT_A	99	0.222656	0.287558	-0.113643	0.106622	INDEL	114	512	0.99042	ENSG00000188735	ENSG00000188735	NA	rs35536788
QTS000010	ftp://ftp.ebi.ac.uk/pub/databases/spot/eQTL/sumstats/QTS000010/QTD000083/QTD000083.all.tsv.gz	ILMN_1720498	12	122566410	AT	A	chr12_122566410_AT_A	99	0.222656	0.287558	-0.113643	0.106622	INDEL	114	512	0.99042	ENSG00000188735	ENSG00000188735	NA	rs71453598
QTS000010	ftp://ftp.ebi.ac.uk/pub/databases/spot/eQTL/sumstats/QTS000010/QTD000083/QTD000083.all.tsv.gz	ILMN_1723058	12	122566410	AT	A	chr12_122566410_AT_A	99	0.222656	0.96714	0.00405729	0.0983863	INDEL	114	512	0.99042	ENSG00000130779	ENSG00000130779	NA	rs35536788
QTS000010	ftp://ftp.ebi.ac.uk/pub/databases/spot/eQTL/sumstats/QTS000010/QTD000083/QTD000083.all.tsv.gz	ILMN_1723058	12	122566410	AT	A	chr12_122566410_AT_A	99	0.222656	0.96714	0.00405729	0.0983863	INDEL	114	512	0.99042	ENSG00000130779	ENSG00000130779	NA	rs71453598
QTS000010	ftp://ftp.ebi.ac.uk/pub/databases/spot/eQTL/sumstats/QTS000010/QTD000083/QTD000083.all.tsv.gz	ILMN_1724148	12	122566410	AT	A	chr12_122566410_AT_A	99	0.222656	0.673603	0.0406326	0.0963491	INDEL	114	512	0.99042	ENSG00000276045	ENSG00000276045	NA	rs35536788
QTS000010	ftp://ftp.ebi.ac.uk/pub/databases/spot/eQTL/sumstats/QTS000010/QTD000083/QTD000083.all.tsv.gz	ILMN_1724148	12	122566410	AT	A	chr12_122566410_AT_A	99	0.222656	0.673603	0.0406326	0.0963491	INDEL	114	512	0.99042	ENSG00000276045	ENSG00000276045	NA	rs71453598
QTS000010	ftp://ftp.ebi.ac.uk/pub/databases/spot/eQTL/sumstats/QTS000010/QTD000083/QTD000083.all.tsv.gz	ILMN_1725187	12	122566410	AT	A	chr12_122566410_AT_A	99	0.222656	0.744242	-0.0297841	0.0911898	INDEL	114	512	0.99042	ENSG00000090975	ENSG00000090975	NA	rs35536788
QTS000010	ftp://ftp.ebi.ac.uk/pub/databases/spot/eQTL/sumstats/QTS000010/QTD000083/QTD000083.all.tsv.gz	ILMN_1725187	12	122566410	AT	A	chr12_122566410_AT_A	99	0.222656	0.744242	-0.0297841	0.0911898	INDEL	114	512	0.99042	ENSG00000090975	ENSG00000090975	NA	rs71453598
QTS000010	ftp://ftp.ebi.ac.uk/pub/databases/spot/eQTL/sumstats/QTS000010/QTD000083/QTD000083.all.tsv.gz	ILMN_1732516	12	122566410	AT	A	chr12_122566410_AT_A	99	0.222656	0.0536148	0.183757	0.0947473	INDEL	114	512	0.99042	ENSG00000184445	ENSG00000184445	NA	rs35536788
QTS000010	ftp://ftp.ebi.ac.uk/pub/databases/spot/eQTL/sumstats/QTS000010/QTD000083/QTD000083.all.tsv.gz	ILMN_1732516	12	122566410	AT	A	chr12_122566410_AT_A	99	0.222656	0.0536148	0.183757	0.0947473	INDEL	114	512	0.99042	ENSG00000184445	ENSG00000184445	NA	rs71453598
QTS000010	ftp://ftp.ebi.ac.uk/pub/databases/spot/eQTL/sumstats/QTS000010/QTD000083/QTD000083.all.tsv.gz	ILMN_1732767	12	122566410	AT	A	chr12_122566410_AT_A	99	0.222656	0.652197	-0.0444445	0.0984865	INDEL	114	512	0.99042	ENSG00000110801	ENSG00000110801	NA	rs35536788
QTS000010	ftp://ftp.ebi.ac.uk/pub/databases/spot/eQTL/sumstats/QTS000010/QTD000083/QTD000083.all.tsv.gz	ILMN_1732767	12	122566410	AT	A	chr12_122566410_AT_A	99	0.222656	0.652197	-0.0444445	0.0984865	INDEL	114	512	0.99042	ENSG00000110801	ENSG00000110801	NA	rs71453598
QTS000010	ftp://ftp.ebi.ac.uk/pub/databases/spot/eQTL/sumstats/QTS000010/QTD000083/QTD000083.all.tsv.gz	ILMN_1739943	12	122566410	AT	A	chr12_122566410_AT_A	99	0.222656	0.189361	0.101997	0.0774938	INDEL	114	512	0.99042	ENSG00000139697	ENSG00000139697	NA	rs35536788
QTS000010	ftp://ftp.ebi.ac.uk/pub/databases/spot/eQTL/sumstats/QTS000010/QTD000083/QTD000083.all.tsv.gz	ILMN_1739943	12	122566410	AT	A	chr12_122566410_AT_A	99	0.222656	0.189361	0.101997	0.0774938	INDEL	114	512	0.99042	ENSG00000139697	ENSG00000139697	NA	rs71453598
QTS000010	ftp://ftp.ebi.ac.uk/pub/databases/spot/eQTL/sumstats/QTS000010/QTD000083/QTD000083.all.tsv.gz	ILMN_1745688	12	122566410	AT	A	chr12_122566410_AT_A	99	0.222656	0.298266	0.10485	0.100585	INDEL	114	512	0.99042	ENSG00000158104	ENSG00000158104	NA	rs35536788
QTS000010	ftp://ftp.ebi.ac.uk/pub/databases/spot/eQTL/sumstats/QTS000010/QTD000083/QTD000083.all.tsv.gz	ILMN_1745688	12	122566410	AT	A	chr12_122566410_AT_A	99	0.222656	0.298266	0.10485	0.100585	INDEL	114	512	0.99042	ENSG00000158104	ENSG00000158104	NA	rs71453598
QTS000010	ftp://ftp.ebi.ac.uk/pub/databases/spot/eQTL/sumstats/QTS000010/QTD000083/QTD000083.all.tsv.gz	ILMN_1750497	12	122566410	AT	A	chr12_122566410_AT_A	99	0.222656	0.815741	0.0154259	0.0661256	INDEL	114	512	0.99042	ENSG00000182782	ENSG00000182782	NA	rs35536788
QTS000010	ftp://ftp.ebi.ac.uk/pub/databases/spot/eQTL/sumstats/QTS000010/QTD000083/QTD000083.all.tsv.gz	ILMN_1750497	12	122566410	AT	A	chr12_122566410_AT_A	99	0.222656	0.815741	0.0154259	0.0661256	INDEL	114	512	0.99042	ENSG00000182782	ENSG00000182782	NA	rs71453598
QTS000010	ftp://ftp.ebi.ac.uk/pub/databases/spot/eQTL/sumstats/QTS000010/QTD000083/QTD000083.all.tsv.gz	ILMN_1757910	12	122566410	AT	A	chr12_122566410_AT_A	99	0.222656	0.0499515	0.200363	0.101693	INDEL	114	512	0.99042	ENSG00000130787	ENSG00000130787	NA	rs35536788
QTS000010	ftp://ftp.ebi.ac.uk/pub/databases/spot/eQTL/sumstats/QTS000010/QTD000083/QTD000083.all.tsv.gz	ILMN_1757910	12	122566410	AT	A	chr12_122566410_AT_A	99	0.222656	0.0499515	0.200363	0.101693	INDEL	114	512	0.99042	ENSG00000130787	ENSG00000130787	NA	rs71453598
QTS000010	ftp://ftp.ebi.ac.uk/pub/databases/spot/eQTL/sumstats/QTS000010/QTD000083/QTD000083.all.tsv.gz	ILMN_1760954	12	122566410	AT	A	chr12_122566410_AT_A	99	0.222656	0.738075	-0.0230983	0.0689936	INDEL	114	512	0.99042	ENSG00000139726	ENSG00000139726	NA	rs35536788
QTS000010	ftp://ftp.ebi.ac.uk/pub/databases/spot/eQTL/sumstats/QTS000010/QTD000083/QTD000083.all.tsv.gz	ILMN_1760954	12	122566410	AT	A	chr12_122566410_AT_A	99	0.222656	0.738075	-0.0230983	0.0689936	INDEL	114	512	0.99042	ENSG00000139726	ENSG00000139726	NA	rs71453598
QTS000010	ftp://ftp.ebi.ac.uk/pub/databases/spot/eQTL/sumstats/QTS000010/QTD000083/QTD000083.all.tsv.gz	ILMN_1771260	12	122566410	AT	A	chr12_122566410_AT_A	99	0.222656	0.667399	-0.0448875	0.104329	INDEL	114	512	0.99042	ENSG00000176383	ENSG00000176383	NA	rs35536788
QTS000010	ftp://ftp.ebi.ac.uk/pub/databases/spot/eQTL/sumstats/QTS000010/QTD000083/QTD000083.all.tsv.gz	ILMN_1771260	12	122566410	AT	A	chr12_122566410_AT_A	99	0.222656	0.667399	-0.0448875	0.104329	INDEL	114	512	0.99042	ENSG00000176383	ENSG00000176383	NA	rs71453598
QTS000010	ftp://ftp.ebi.ac.uk/pub/databases/spot/eQTL/sumstats/QTS000010/QTD000083/QTD000083.all.tsv.gz	ILMN_1772845	12	122566410	AT	A	chr12_122566410_AT_A	99	0.222656	0.680984	0.0301245	0.0731852	INDEL	114	512	0.99042	ENSG00000184209	ENSG00000184209	NA	rs35536788
QTS000010	ftp://ftp.ebi.ac.uk/pub/databases/spot/eQTL/sumstats/QTS000010/QTD000083/QTD000083.all.tsv.gz	ILMN_1772845	12	122566410	AT	A	chr12_122566410_AT_A	99	0.222656	0.680984	0.0301245	0.0731852	INDEL	114	512	0.99042	ENSG00000184209	ENSG00000184209	NA	rs71453598
QTS000010	ftp://ftp.ebi.ac.uk/pub/databases/spot/eQTL/sumstats/QTS000010/QTD000083/QTD000083.all.tsv.gz	ILMN_1777934	12	122566410	AT	A	chr12_122566410_AT_A	99	0.222656	0.931711	0.00887918	0.103509	INDEL	114	512	0.99042	ENSG00000139714	ENSG00000139714	NA	rs35536788
QTS000010	ftp://ftp.ebi.ac.uk/pub/databases/spot/eQTL/sumstats/QTS000010/QTD000083/QTD000083.all.tsv.gz	ILMN_1777934	12	122566410	AT	A	chr12_122566410_AT_A	99	0.222656	0.931711	0.00887918	0.103509	INDEL	114	512	0.99042	ENSG00000139714	ENSG00000139714	NA	rs71453598
QTS000010	ftp://ftp.ebi.ac.uk/pub/databases/spot/eQTL/sumstats/QTS000010/QTD000083/QTD000083.all.tsv.gz	ILMN_1779835	12	122566410	AT	A	chr12_122566410_AT_A	99	0.222656	0.135133	-0.144174	0.096168	INDEL	114	512	0.99042	ENSG00000182196	ENSG00000182196	NA	rs35536788
QTS000010	ftp://ftp.ebi.ac.uk/pub/databases/spot/eQTL/sumstats/QTS000010/QTD000083/QTD000083.all.tsv.gz	ILMN_1779835	12	122566410	AT	A	chr12_122566410_AT_A	99	0.222656	0.135133	-0.144174	0.096168	INDEL	114	512	0.99042	ENSG00000182196	ENSG00000182196	NA	rs71453598
QTS000010	ftp://ftp.ebi.ac.uk/pub/databases/spot/eQTL/sumstats/QTS000010/QTD000083/QTD000083.all.tsv.gz	ILMN_1787845	12	122566410	AT	A	chr12_122566410_AT_A	99	0.222656	0.143228	-0.155036	0.105563	INDEL	114	512	0.99042	ENSG00000130787	ENSG00000130787	NA	rs35536788
QTS000010	ftp://ftp.ebi.ac.uk/pub/databases/spot/eQTL/sumstats/QTS000010/QTD000083/QTD000083.all.tsv.gz	ILMN_1787845	12	122566410	AT	A	chr12_122566410_AT_A	99	0.222656	0.143228	-0.155036	0.105563	INDEL	114	512	0.99042	ENSG00000130787	ENSG00000130787	NA	rs71453598
QTS000010	ftp://ftp.ebi.ac.uk/pub/databases/spot/eQTL/sumstats/QTS000010/QTD000083/QTD000083.all.tsv.gz	ILMN_1788887	12	122566410	AT	A	chr12_122566410_AT_A	99	0.222656	0.773628	0.0272821	0.094744	INDEL	114	512	0.99042	ENSG00000212694	ENSG00000212694	NA	rs35536788
QTS000010	ftp://ftp.ebi.ac.uk/pub/databases/spot/eQTL/sumstats/QTS000010/QTD000083/QTD000083.all.tsv.gz	ILMN_1788887	12	122566410	AT	A	chr12_122566410_AT_A	99	0.222656	0.773628	0.0272821	0.094744	INDEL	114	512	0.99042	ENSG00000212694	ENSG00000212694	NA	rs71453598
QTS000010	ftp://ftp.ebi.ac.uk/pub/databases/spot/eQTL/sumstats/QTS000010/QTD000083/QTD000083.all.tsv.gz	ILMN_1788928	12	122566410	AT	A	chr12_122566410_AT_A	99	0.222656	0.0489348	0.193079	0.0975553	INDEL	114	512	0.99042	ENSG00000150967	ENSG00000150967	NA	rs35536788
QTS000010	ftp://ftp.ebi.ac.uk/pub/databases/spot/eQTL/sumstats/QTS000010/QTD000083/QTD000083.all.tsv.gz	ILMN_1788928	12	122566410	AT	A	chr12_122566410_AT_A	99	0.222656	0.0489348	0.193079	0.0975553	INDEL	114	512	0.99042	ENSG00000150967	ENSG00000150967	NA	rs71453598
QTS000010	ftp://ftp.ebi.ac.uk/pub/databases/spot/eQTL/sumstats/QTS000010/QTD000083/QTD000083.all.tsv.gz	ILMN_1791149	12	122566410	AT	A	chr12_122566410_AT_A	99	0.222656	0.569742	-0.0350497	0.0615757	INDEL	114	512	0.99042	ENSG00000182196	ENSG00000182196	NA	rs35536788
QTS000010	ftp://ftp.ebi.ac.uk/pub/databases/spot/eQTL/sumstats/QTS000010/QTD000083/QTD000083.all.tsv.gz	ILMN_1791149	12	122566410	AT	A	chr12_122566410_AT_A	99	0.222656	0.569742	-0.0350497	0.0615757	INDEL	114	512	0.99042	ENSG00000182196	ENSG00000182196	NA	rs71453598
QTS000010	ftp://ftp.ebi.ac.uk/pub/databases/spot/eQTL/sumstats/QTS000010/QTD000083/QTD000083.all.tsv.gz	ILMN_1792092	12	122566410	AT	A	chr12_122566410_AT_A	99	0.222656	0.970221	-0.0028436	0.0760945	INDEL	114	512	0.99042	ENSG00000033030	ENSG00000033030	NA	rs35536788
QTS000010	ftp://ftp.ebi.ac.uk/pub/databases/spot/eQTL/sumstats/QTS000010/QTD000083/QTD000083.all.tsv.gz	ILMN_1792092	12	122566410	AT	A	chr12_122566410_AT_A	99	0.222656	0.970221	-0.0028436	0.0760945	INDEL	114	512	0.99042	ENSG00000033030	ENSG00000033030	NA	rs71453598
QTS000010	ftp://ftp.ebi.ac.uk/pub/databases/spot/eQTL/sumstats/QTS000010/QTD000083/QTD000083.all.tsv.gz	ILMN_1794260	12	122566410	AT	A	chr12_122566410_AT_A	99	0.222656	0.607546	0.0502159	0.0976482	INDEL	114	512	0.99042	ENSG00000089094	ENSG00000089094	NA	rs35536788
QTS000010	ftp://ftp.ebi.ac.uk/pub/databases/spot/eQTL/sumstats/QTS000010/QTD000083/QTD000083.all.tsv.gz	ILMN_1794260	12	122566410	AT	A	chr12_122566410_AT_A	99	0.222656	0.607546	0.0502159	0.0976482	INDEL	114	512	0.99042	ENSG00000089094	ENSG00000089094	NA	rs71453598
QTS000010	ftp://ftp.ebi.ac.uk/pub/databases/spot/eQTL/sumstats/QTS000010/QTD000083/QTD000083.all.tsv.gz	ILMN_1800341	12	122566410	AT	A	chr12_122566410_AT_A	99	0.222656	0.269981	0.112701	0.101932	INDEL	114	512	0.99042	ENSG00000158023	ENSG00000158023	NA	rs35536788
QTS000010	ftp://ftp.ebi.ac.uk/pub/databases/spot/eQTL/sumstats/QTS000010/QTD000083/QTD000083.all.tsv.gz	ILMN_1800341	12	122566410	AT	A	chr12_122566410_AT_A	99	0.222656	0.269981	0.112701	0.101932	INDEL	114	512	0.99042	ENSG00000158023	ENSG00000158023	NA	rs71453598
QTS000010	ftp://ftp.ebi.ac.uk/pub/databases/spot/eQTL/sumstats/QTS000010/QTD000083/QTD000083.all.tsv.gz	ILMN_1805643	12	122566410	AT	A	chr12_122566410_AT_A	99	0.222656	0.686311	0.0400255	0.0989861	INDEL	114	512	0.99042	ENSG00000188026	ENSG00000188026	NA	rs35536788
QTS000010	ftp://ftp.ebi.ac.uk/pub/databases/spot/eQTL/sumstats/QTS000010/QTD000083/QTD000083.all.tsv.gz	ILMN_1805643	12	122566410	AT	A	chr12_122566410_AT_A	99	0.222656	0.686311	0.0400255	0.0989861	INDEL	114	512	0.99042	ENSG00000188026	ENSG00000188026	NA	rs71453598
QTS000010	ftp://ftp.ebi.ac.uk/pub/databases/spot/eQTL/sumstats/QTS000010/QTD000083/QTD000083.all.tsv.gz	ILMN_1807704	12	122566410	AT	A	chr12_122566410_AT_A	99	0.222656	0.0246937	0.212266	0.093909	INDEL	114	512	0.99042	ENSG00000212694	ENSG00000212694	NA	rs35536788
QTS000010	ftp://ftp.ebi.ac.uk/pub/databases/spot/eQTL/sumstats/QTS000010/QTD000083/QTD000083.all.tsv.gz	ILMN_1807704	12	122566410	AT	A	chr12_122566410_AT_A	99	0.222656	0.0246937	0.212266	0.093909	INDEL	114	512	0.99042	ENSG00000212694	ENSG00000212694	NA	rs71453598
QTS000010	ftp://ftp.ebi.ac.uk/pub/databases/spot/eQTL/sumstats/QTS000010/QTD000083/QTD000083.all.tsv.gz	ILMN_1811272	12	122566410	AT	A	chr12_122566410_AT_A	99	0.222656	0.265219	0.115589	0.103506	INDEL	114	512	0.99042	ENSG00000196917	ENSG00000196917	NA	rs35536788
QTS000010	ftp://ftp.ebi.ac.uk/pub/databases/spot/eQTL/sumstats/QTS000010/QTD000083/QTD000083.all.tsv.gz	ILMN_1811272	12	122566410	AT	A	chr12_122566410_AT_A	99	0.222656	0.265219	0.115589	0.103506	INDEL	114	512	0.99042	ENSG00000196917	ENSG00000196917	NA	rs71453598
QTS000010	ftp://ftp.ebi.ac.uk/pub/databases/spot/eQTL/sumstats/QTS000010/QTD000083/QTD000083.all.tsv.gz	ILMN_1812721	12	122566410	AT	A	chr12_122566410_AT_A	99	0.222656	0.443189	0.0692663	0.0901806	INDEL	114	512	0.99042	ENSG00000130787	ENSG00000130787	NA	rs35536788
QTS000010	ftp://ftp.ebi.ac.uk/pub/databases/spot/eQTL/sumstats/QTS000010/QTD000083/QTD000083.all.tsv.gz	ILMN_1812721	12	122566410	AT	A	chr12_122566410_AT_A	99	0.222656	0.443189	0.0692663	0.0901806	INDEL	114	512	0.99042	ENSG00000130787	ENSG00000130787	NA	rs71453598
QTS000010	ftp://ftp.ebi.ac.uk/pub/databases/spot/eQTL/sumstats/QTS000010/QTD000083/QTD000083.all.tsv.gz	ILMN_1813573	12	122566410	AT	A	chr12_122566410_AT_A	99	0.222656	0.103892	0.1591	0.0974611	INDEL	114	512	0.99042	ENSG00000139718	ENSG00000139718	NA	rs35536788
QTS000010	ftp://ftp.ebi.ac.uk/pub/databases/spot/eQTL/sumstats/QTS000010/QTD000083/QTD000083.all.tsv.gz	ILMN_1813573	12	122566410	AT	A	chr12_122566410_AT_A	99	0.222656	0.103892	0.1591	0.0974611	INDEL	114	512	0.99042	ENSG00000139718	ENSG00000139718	NA	rs71453598
QTS000010	ftp://ftp.ebi.ac.uk/pub/databases/spot/eQTL/sumstats/QTS000010/QTD000083/QTD000083.all.tsv.gz	ILMN_1849192	12	122566410	AT	A	chr12_122566410_AT_A	99	0.222656	0.365298	0.0925635	0.102052	INDEL	114	512	0.99042	ENSG00000256546	ENSG00000256546	NA	rs35536788
QTS000010	ftp://ftp.ebi.ac.uk/pub/databases/spot/eQTL/sumstats/QTS000010/QTD000083/QTD000083.all.tsv.gz	ILMN_1849192	12	122566410	AT	A	chr12_122566410_AT_A	99	0.222656	0.365298	0.0925635	0.102052	INDEL	114	512	0.99042	ENSG00000256546	ENSG00000256546	NA	rs71453598
QTS000010	ftp://ftp.ebi.ac.uk/pub/databases/spot/eQTL/sumstats/QTS000010/QTD000083/QTD000083.all.tsv.gz	ILMN_2098947	12	122566410	AT	A	chr12_122566410_AT_A	99	0.222656	0.905611	-0.0108087	0.0910578	INDEL	114	512	0.99042	ENSG00000212694	ENSG00000212694	NA	rs35536788
QTS000010	ftp://ftp.ebi.ac.uk/pub/databases/spot/eQTL/sumstats/QTS000010/QTD000083/QTD000083.all.tsv.gz	ILMN_2098947	12	122566410	AT	A	chr12_122566410_AT_A	99	0.222656	0.905611	-0.0108087	0.0910578	INDEL	114	512	0.99042	ENSG00000212694	ENSG00000212694	NA	rs71453598
QTS000010	ftp://ftp.ebi.ac.uk/pub/databases/spot/eQTL/sumstats/QTS000010/QTD000083/QTD000083.all.tsv.gz	ILMN_2108493	12	122566410	AT	A	chr12_122566410_AT_A	99	0.222656	0.750398	0.0339863	0.106715	INDEL	114	512	0.99042	ENSG00000188735	ENSG00000188735	NA	rs35536788
QTS000010	ftp://ftp.ebi.ac.uk/pub/databases/spot/eQTL/sumstats/QTS000010/QTD000083/QTD000083.all.tsv.gz	ILMN_2108493	12	122566410	AT	A	chr12_122566410_AT_A	99	0.222656	0.750398	0.0339863	0.106715	INDEL	114	512	0.99042	ENSG00000188735	ENSG00000188735	NA	rs71453598
QTS000010	ftp://ftp.ebi.ac.uk/pub/databases/spot/eQTL/sumstats/QTS000010/QTD000083/QTD000083.all.tsv.gz	ILMN_2133125	12	122566410	AT	A	chr12_122566410_AT_A	99	0.222656	0.652588	0.0473122	0.104967	INDEL	114	512	0.99042	ENSG00000158113	ENSG00000158113	NA	rs35536788
QTS000010	ftp://ftp.ebi.ac.uk/pub/databases/spot/eQTL/sumstats/QTS000010/QTD000083/QTD000083.all.tsv.gz	ILMN_2133125	12	122566410	AT	A	chr12_122566410_AT_A	99	0.222656	0.652588	0.0473122	0.104967	INDEL	114	512	0.99042	ENSG00000158113	ENSG00000158113	NA	rs71453598
QTS000010	ftp://ftp.ebi.ac.uk/pub/databases/spot/eQTL/sumstats/QTS000010/QTD000083/QTD000083.all.tsv.gz	ILMN_2161848	12	122566410	AT	A	chr12_122566410_AT_A	99	0.222656	0.721996	0.0370983	0.104148	INDEL	114	512	0.99042	ENSG00000196917	ENSG00000196917	NA	rs35536788
QTS000010	ftp://ftp.ebi.ac.uk/pub/databases/spot/eQTL/sumstats/QTS000010/QTD000083/QTD000083.all.tsv.gz	ILMN_2161848	12	122566410	AT	A	chr12_122566410_AT_A	99	0.222656	0.721996	0.0370983	0.104148	INDEL	114	512	0.99042	ENSG00000196917	ENSG00000196917	NA	rs71453598
QTS000010	ftp://ftp.ebi.ac.uk/pub/databases/spot/eQTL/sumstats/QTS000010/QTD000083/QTD000083.all.tsv.gz	ILMN_2201866	12	122566410	AT	A	chr12_122566410_AT_A	99	0.222656	0.939292	0.00807108	0.105866	INDEL	114	512	0.99042	ENSG00000204671	ENSG00000204671	NA	rs35536788
QTS000010	ftp://ftp.ebi.ac.uk/pub/databases/spot/eQTL/sumstats/QTS000010/QTD000083/QTD000083.all.tsv.gz	ILMN_2201866	12	122566410	AT	A	chr12_122566410_AT_A	99	0.222656	0.939292	0.00807108	0.105866	INDEL	114	512	0.99042	ENSG00000204671	ENSG00000204671	NA	rs71453598
QTS000010	ftp://ftp.ebi.ac.uk/pub/databases/spot/eQTL/sumstats/QTS000010/QTD000083/QTD000083.all.tsv.gz	ILMN_2288402	12	122566410	AT	A	chr12_122566410_AT_A	99	0.222656	0.616463	0.0509481	0.101587	INDEL	114	512	0.99042	ENSG00000130787	ENSG00000130787	NA	rs35536788
QTS000010	ftp://ftp.ebi.ac.uk/pub/databases/spot/eQTL/sumstats/QTS000010/QTD000083/QTD000083.all.tsv.gz	ILMN_2288402	12	122566410	AT	A	chr12_122566410_AT_A	99	0.222656	0.616463	0.0509481	0.101587	INDEL	114	512	0.99042	ENSG00000130787	ENSG00000130787	NA	rs71453598
QTS000010	ftp://ftp.ebi.ac.uk/pub/databases/spot/eQTL/sumstats/QTS000010/QTD000083/QTD000083.all.tsv.gz	ILMN_2310589	12	122566410	AT	A	chr12_122566410_AT_A	99	0.222656	0.0503059	0.193949	0.098591	INDEL	114	512	0.99042	ENSG00000184047	ENSG00000184047	NA	rs35536788
QTS000010	ftp://ftp.ebi.ac.uk/pub/databases/spot/eQTL/sumstats/QTS000010/QTD000083/QTD000083.all.tsv.gz	ILMN_2310589	12	122566410	AT	A	chr12_122566410_AT_A	99	0.222656	0.0503059	0.193949	0.098591	INDEL	114	512	0.99042	ENSG00000184047	ENSG00000184047	NA	rs71453598
QTS000010	ftp://ftp.ebi.ac.uk/pub/databases/spot/eQTL/sumstats/QTS000010/QTD000083/QTD000083.all.tsv.gz	ILMN_2332990	12	122566410	AT	A	chr12_122566410_AT_A	99	0.222656	0.514161	0.035712	0.0546608	INDEL	114	512	0.99042	ENSG00000184047	ENSG00000184047	NA	rs35536788
QTS000010	ftp://ftp.ebi.ac.uk/pub/databases/spot/eQTL/sumstats/QTS000010/QTD000083/QTD000083.all.tsv.gz	ILMN_2332990	12	122566410	AT	A	chr12_122566410_AT_A	99	0.222656	0.514161	0.035712	0.0546608	INDEL	114	512	0.99042	ENSG00000184047	ENSG00000184047	NA	rs71453598
QTS000010	ftp://ftp.ebi.ac.uk/pub/databases/spot/eQTL/sumstats/QTS000010/QTD000083/QTD000083.all.tsv.gz	ILMN_2343047	12	122566410	AT	A	chr12_122566410_AT_A	99	0.222656	0.870311	0.0168542	0.103124	INDEL	114	512	0.99042	ENSG00000150967	ENSG00000150967	NA	rs35536788
QTS000010	ftp://ftp.ebi.ac.uk/pub/databases/spot/eQTL/sumstats/QTS000010/QTD000083/QTD000083.all.tsv.gz	ILMN_2343047	12	122566410	AT	A	chr12_122566410_AT_A	99	0.222656	0.870311	0.0168542	0.103124	INDEL	114	512	0.99042	ENSG00000150967	ENSG00000150967	NA	rs71453598
QTS000010	ftp://ftp.ebi.ac.uk/pub/databases/spot/eQTL/sumstats/QTS000010/QTD000083/QTD000083.all.tsv.gz	ILMN_2343048	12	122566410	AT	A	chr12_122566410_AT_A	99	0.222656	0.829898	-0.0210338	0.0978019	INDEL	114	512	0.99042	ENSG00000150967	ENSG00000150967	NA	rs35536788
QTS000010	ftp://ftp.ebi.ac.uk/pub/databases/spot/eQTL/sumstats/QTS000010/QTD000083/QTD000083.all.tsv.gz	ILMN_2343048	12	122566410	AT	A	chr12_122566410_AT_A	99	0.222656	0.829898	-0.0210338	0.0978019	INDEL	114	512	0.99042	ENSG00000150967	ENSG00000150967	NA	rs71453598
QTS000010	ftp://ftp.ebi.ac.uk/pub/databases/spot/eQTL/sumstats/QTS000010/QTD000083/QTD000083.all.tsv.gz	ILMN_2358277	12	122566410	AT	A	chr12_122566410_AT_A	99	0.222656	0.414793	-0.052295	0.0640165	INDEL	114	512	0.99042	ENSG00000111011	ENSG00000111011	NA	rs35536788
QTS000010	ftp://ftp.ebi.ac.uk/pub/databases/spot/eQTL/sumstats/QTS000010/QTD000083/QTD000083.all.tsv.gz	ILMN_2358277	12	122566410	AT	A	chr12_122566410_AT_A	99	0.222656	0.414793	-0.052295	0.0640165	INDEL	114	512	0.99042	ENSG00000111011	ENSG00000111011	NA	rs71453598
QTS000010	ftp://ftp.ebi.ac.uk/pub/databases/spot/eQTL/sumstats/QTS000010/QTD000083/QTD000083.all.tsv.gz	ILMN_2358278	12	122566410	AT	A	chr12_122566410_AT_A	99	0.222656	0.207004	0.0966129	0.0763588	INDEL	114	512	0.99042	ENSG00000111011	ENSG00000111011	NA	rs35536788
QTS000010	ftp://ftp.ebi.ac.uk/pub/databases/spot/eQTL/sumstats/QTS000010/QTD000083/QTD000083.all.tsv.gz	ILMN_2358278	12	122566410	AT	A	chr12_122566410_AT_A	99	0.222656	0.207004	0.0966129	0.0763588	INDEL	114	512	0.99042	ENSG00000111011	ENSG00000111011	NA	rs71453598
QTS000010	ftp://ftp.ebi.ac.uk/pub/databases/spot/eQTL/sumstats/QTS000010/QTD000083/QTD000083.all.tsv.gz	ILMN_2378081	12	122566410	AT	A	chr12_122566410_AT_A	99	0.222656	0.788791	-0.0283072	0.105553	INDEL	114	512	0.99042	ENSG00000110987	ENSG00000110987	NA	rs35536788
QTS000010	ftp://ftp.ebi.ac.uk/pub/databases/spot/eQTL/sumstats/QTS000010/QTD000083/QTD000083.all.tsv.gz	ILMN_2378081	12	122566410	AT	A	chr12_122566410_AT_A	99	0.222656	0.788791	-0.0283072	0.105553	INDEL	114	512	0.99042	ENSG00000110987	ENSG00000110987	NA	rs71453598
QTS000010	ftp://ftp.ebi.ac.uk/pub/databases/spot/eQTL/sumstats/QTS000010/QTD000083/QTD000083.all.tsv.gz	ILMN_2393144	12	122566410	AT	A	chr12_122566410_AT_A	99	0.222656	0.811513	0.0163503	0.068487	INDEL	114	512	0.99042	ENSG00000182196	ENSG00000182196	NA	rs35536788
QTS000010	ftp://ftp.ebi.ac.uk/pub/databases/spot/eQTL/sumstats/QTS000010/QTD000083/QTD000083.all.tsv.gz	ILMN_2393144	12	122566410	AT	A	chr12_122566410_AT_A	99	0.222656	0.811513	0.0163503	0.068487	INDEL	114	512	0.99042	ENSG00000182196	ENSG00000182196	NA	rs71453598
QTS000010	ftp://ftp.ebi.ac.uk/pub/databases/spot/eQTL/sumstats/QTS000010/QTD000083/QTD000083.all.tsv.gz	ILMN_2395285	12	122566410	AT	A	chr12_122566410_AT_A	99	0.222656	0.653829	-0.0245444	0.0546635	INDEL	114	512	0.99042	ENSG00000184209	ENSG00000184209	NA	rs35536788
QTS000010	ftp://ftp.ebi.ac.uk/pub/databases/spot/eQTL/sumstats/QTS000010/QTD000083/QTD000083.all.tsv.gz	ILMN_2395285	12	122566410	AT	A	chr12_122566410_AT_A	99	0.222656	0.653829	-0.0245444	0.0546635	INDEL	114	512	0.99042	ENSG00000184209	ENSG00000184209	NA	rs71453598
QTS000010	ftp://ftp.ebi.ac.uk/pub/databases/spot/eQTL/sumstats/QTS000010/QTD000083/QTD000083.all.tsv.gz	ILMN_2396148	12	122566410	AT	A	chr12_122566410_AT_A	99	0.222656	0.777124	0.029532	0.104211	INDEL	114	512	0.99042	ENSG00000130787	ENSG00000130787	NA	rs35536788
QTS000010	ftp://ftp.ebi.ac.uk/pub/databases/spot/eQTL/sumstats/QTS000010/QTD000083/QTD000083.all.tsv.gz	ILMN_2396148	12	122566410	AT	A	chr12_122566410_AT_A	99	0.222656	0.777124	0.029532	0.104211	INDEL	114	512	0.99042	ENSG00000130787	ENSG00000130787	NA	rs71453598
QTS000010	ftp://ftp.ebi.ac.uk/pub/databases/spot/eQTL/sumstats/QTS000010/QTD000083/QTD000083.all.tsv.gz	ILMN_2404085	12	122566410	AT	A	chr12_122566410_AT_A	99	0.222656	0.973883	-0.00205736	0.062776	INDEL	114	512	0.99042	ENSG00000130779	ENSG00000130779	NA	rs35536788
QTS000010	ftp://ftp.ebi.ac.uk/pub/databases/spot/eQTL/sumstats/QTS000010/QTD000083/QTD000083.all.tsv.gz	ILMN_2404085	12	122566410	AT	A	chr12_122566410_AT_A	99	0.222656	0.973883	-0.00205736	0.062776	INDEL	114	512	0.99042	ENSG00000130779	ENSG00000130779	NA	rs71453598
QTS000010	ftp://ftp.ebi.ac.uk/pub/databases/spot/eQTL/sumstats/QTS000010/QTD000083/QTD000083.all.tsv.gz	ILMN_3208881	12	122566410	AT	A	chr12_122566410_AT_A	99	0.222656	0.533481	-0.0488205	0.0782883	INDEL	114	512	0.99042	ENSG00000183955	ENSG00000183955	NA	rs35536788
QTS000010	ftp://ftp.ebi.ac.uk/pub/databases/spot/eQTL/sumstats/QTS000010/QTD000083/QTD000083.all.tsv.gz	ILMN_3208881	12	122566410	AT	A	chr12_122566410_AT_A	99	0.222656	0.533481	-0.0488205	0.0782883	INDEL	114	512	0.99042	ENSG00000183955	ENSG00000183955	NA	rs71453598
QTS000010	ftp://ftp.ebi.ac.uk/pub/databases/spot/eQTL/sumstats/QTS000010/QTD000083/QTD000083.all.tsv.gz	ILMN_3229052	12	122566410	AT	A	chr12_122566410_AT_A	99	0.222656	0.640419	-0.0439193	0.0939042	INDEL	114	512	0.99042	ENSG00000184209	ENSG00000184209	NA	rs35536788
QTS000010	ftp://ftp.ebi.ac.uk/pub/databases/spot/eQTL/sumstats/QTS000010/QTD000083/QTD000083.all.tsv.gz	ILMN_3229052	12	122566410	AT	A	chr12_122566410_AT_A	99	0.222656	0.640419	-0.0439193	0.0939042	INDEL	114	512	0.99042	ENSG00000184209	ENSG00000184209	NA	rs71453598
QTS000010	ftp://ftp.ebi.ac.uk/pub/databases/spot/eQTL/sumstats/QTS000010/QTD000083/QTD000083.all.tsv.gz	ILMN_3236695	12	122566410	AT	A	chr12_122566410_AT_A	99	0.222656	0.707632	0.0401138	0.106833	INDEL	114	512	0.99042	ENSG00000256092	ENSG00000256092	NA	rs35536788
QTS000010	ftp://ftp.ebi.ac.uk/pub/databases/spot/eQTL/sumstats/QTS000010/QTD000083/QTD000083.all.tsv.gz	ILMN_3236695	12	122566410	AT	A	chr12_122566410_AT_A	99	0.222656	0.707632	0.0401138	0.106833	INDEL	114	512	0.99042	ENSG00000256092	ENSG00000256092	NA	rs71453598
QTS000010	ftp://ftp.ebi.ac.uk/pub/databases/spot/eQTL/sumstats/QTS000010/QTD000083/QTD000083.all.tsv.gz	ILMN_3249006	12	122566410	AT	A	chr12_122566410_AT_A	99	0.222656	0.915245	0.00898753	0.0843611	INDEL	114	512	0.99042	ENSG00000183955	ENSG00000183955	NA	rs35536788
QTS000010	ftp://ftp.ebi.ac.uk/pub/databases/spot/eQTL/sumstats/QTS000010/QTD000083/QTD000083.all.tsv.gz	ILMN_3249006	12	122566410	AT	A	chr12_122566410_AT_A	99	0.222656	0.915245	0.00898753	0.0843611	INDEL	114	512	0.99042	ENSG00000183955	ENSG00000183955	NA	rs71453598
QTS000010	ftp://ftp.ebi.ac.uk/pub/databases/spot/eQTL/sumstats/QTS000010/QTD000083/QTD000083.all.tsv.gz	ILMN_1651464	12	122566471	A	G	chr12_122566471_A_G	145	0.349609	0.835644	-0.0181822	0.0875437	SNP	179	512	0.99074	ENSG00000089094	ENSG00000089094	NA	rs6489111
QTS000010	ftp://ftp.ebi.ac.uk/pub/databases/spot/eQTL/sumstats/QTS000010/QTD000083/QTD000083.all.tsv.gz	ILMN_1651936	12	122566471	A	G	chr12_122566471_A_G	145	0.349609	0.8117	0.01636	0.0685967	SNP	179	512	0.99074	ENSG00000183955	ENSG00000183955	NA	rs6489111
QTS000010	ftp://ftp.ebi.ac.uk/pub/databases/spot/eQTL/sumstats/QTS000010/QTD000083/QTD000083.all.tsv.gz	ILMN_1652918	12	122566471	A	G	chr12_122566471_A_G	145	0.349609	0.785596	-0.0228671	0.0839662	SNP	179	512	0.99074	ENSG00000139725	ENSG00000139725	NA	rs6489111
QTS000010	ftp://ftp.ebi.ac.uk/pub/databases/spot/eQTL/sumstats/QTS000010/QTD000083/QTD000083.all.tsv.gz	ILMN_1654421	12	122566471	A	G	chr12_122566471_A_G	145	0.349609	0.76208	0.026785	0.088372	SNP	179	512	0.99074	ENSG00000051825	ENSG00000051825	NA	rs6489111
QTS000010	ftp://ftp.ebi.ac.uk/pub/databases/spot/eQTL/sumstats/QTS000010/QTD000083/QTD000083.all.tsv.gz	ILMN_1658232	12	122566471	A	G	chr12_122566471_A_G	145	0.349609	0.0783288	0.164042	0.0927846	SNP	179	512	0.99074	ENSG00000089094	ENSG00000089094	NA	rs6489111
QTS000010	ftp://ftp.ebi.ac.uk/pub/databases/spot/eQTL/sumstats/QTS000010/QTD000083/QTD000083.all.tsv.gz	ILMN_1662316	12	122566471	A	G	chr12_122566471_A_G	145	0.349609	0.836915	0.017429	0.0845806	SNP	179	512	0.99074	ENSG00000139719	ENSG00000139719	NA	rs6489111
QTS000010	ftp://ftp.ebi.ac.uk/pub/databases/spot/eQTL/sumstats/QTS000010/QTD000083/QTD000083.all.tsv.gz	ILMN_1663370	12	122566471	A	G	chr12_122566471_A_G	145	0.349609	0.927186	0.00850603	0.092981	SNP	179	512	0.99074	ENSG00000130783	ENSG00000130783	NA	rs6489111
QTS000010	ftp://ftp.ebi.ac.uk/pub/databases/spot/eQTL/sumstats/QTS000010/QTD000083/QTD000083.all.tsv.gz	ILMN_1665335	12	122566471	A	G	chr12_122566471_A_G	145	0.349609	0.764711	0.0199437	0.0665594	SNP	179	512	0.99074	ENSG00000184047	ENSG00000184047	NA	rs6489111
QTS000010	ftp://ftp.ebi.ac.uk/pub/databases/spot/eQTL/sumstats/QTS000010/QTD000083/QTD000083.all.tsv.gz	ILMN_1665996	12	122566471	A	G	chr12_122566471_A_G	145	0.349609	0.0524588	-0.160215	0.0822047	SNP	179	512	0.99074	ENSG00000110987	ENSG00000110987	NA	rs6489111
QTS000010	ftp://ftp.ebi.ac.uk/pub/databases/spot/eQTL/sumstats/QTS000010/QTD000083/QTD000083.all.tsv.gz	ILMN_1667510	12	122566471	A	G	chr12_122566471_A_G	145	0.349609	0.574628	0.0452251	0.0804696	SNP	179	512	0.99074	ENSG00000130921	ENSG00000130921	NA	rs6489111
QTS000010	ftp://ftp.ebi.ac.uk/pub/databases/spot/eQTL/sumstats/QTS000010/QTD000083/QTD000083.all.tsv.gz	ILMN_1668743	12	122566471	A	G	chr12_122566471_A_G	145	0.349609	0.87787	-0.0119204	0.077489	SNP	179	512	0.99074	ENSG00000150977	ENSG00000150977	NA	rs6489111
QTS000010	ftp://ftp.ebi.ac.uk/pub/databases/spot/eQTL/sumstats/QTS000010/QTD000083/QTD000083.all.tsv.gz	ILMN_1677693	12	122566471	A	G	chr12_122566471_A_G	145	0.349609	0.759643	-0.0189544	0.0618821	SNP	179	512	0.99074	ENSG00000255398	ENSG00000255398	NA	rs6489111
QTS000010	ftp://ftp.ebi.ac.uk/pub/databases/spot/eQTL/sumstats/QTS000010/QTD000083/QTD000083.all.tsv.gz	ILMN_1678490	12	122566471	A	G	chr12_122566471_A_G	145	0.349609	0.542848	-0.0337826	0.0554378	SNP	179	512	0.99074	ENSG00000150977	ENSG00000150977	NA	rs6489111
QTS000010	ftp://ftp.ebi.ac.uk/pub/databases/spot/eQTL/sumstats/QTS000010/QTD000083/QTD000083.all.tsv.gz	ILMN_1684038	12	122566471	A	G	chr12_122566471_A_G	145	0.349609	0.704555	-0.0342414	0.090197	SNP	179	512	0.99074	ENSG00000130779	ENSG00000130779	NA	rs6489111
QTS000010	ftp://ftp.ebi.ac.uk/pub/databases/spot/eQTL/sumstats/QTS000010/QTD000083/QTD000083.all.tsv.gz	ILMN_1693987	12	122566471	A	G	chr12_122566471_A_G	145	0.349609	0.204954	-0.114623	0.090183	SNP	179	512	0.99074	ENSG00000175727	ENSG00000175727	NA	rs6489111
QTS000010	ftp://ftp.ebi.ac.uk/pub/databases/spot/eQTL/sumstats/QTS000010/QTD000083/QTD000083.all.tsv.gz	ILMN_1701905	12	122566471	A	G	chr12_122566471_A_G	145	0.349609	0.489975	0.0644635	0.0932353	SNP	179	512	0.99074	ENSG00000130783	ENSG00000130783	NA	rs6489111
QTS000010	ftp://ftp.ebi.ac.uk/pub/databases/spot/eQTL/sumstats/QTS000010/QTD000083/QTD000083.all.tsv.gz	ILMN_1704019	12	122566471	A	G	chr12_122566471_A_G	145	0.349609	0.452793	0.0676946	0.090021	SNP	179	512	0.99074	ENSG00000111325	ENSG00000111325	NA	rs6489111
QTS000010	ftp://ftp.ebi.ac.uk/pub/databases/spot/eQTL/sumstats/QTS000010/QTD000083/QTD000083.all.tsv.gz	ILMN_1706886	12	122566471	A	G	chr12_122566471_A_G	145	0.349609	0.0485941	0.167075	0.084288	SNP	179	512	0.99074	ENSG00000110987	ENSG00000110987	NA	rs6489111
QTS000010	ftp://ftp.ebi.ac.uk/pub/databases/spot/eQTL/sumstats/QTS000010/QTD000083/QTD000083.all.tsv.gz	ILMN_1710427	12	122566471	A	G	chr12_122566471_A_G	145	0.349609	0.00807492	-0.199257	0.0745966	SNP	179	512	0.99074	ENSG00000139722	ENSG00000139722	NA	rs6489111
QTS000010	ftp://ftp.ebi.ac.uk/pub/databases/spot/eQTL/sumstats/QTS000010/QTD000083/QTD000083.all.tsv.gz	ILMN_1711699	12	122566471	A	G	chr12_122566471_A_G	145	0.349609	0.0945046	-0.152562	0.0908807	SNP	179	512	0.99074	ENSG00000130787	ENSG00000130787	NA	rs6489111
QTS000010	ftp://ftp.ebi.ac.uk/pub/databases/spot/eQTL/sumstats/QTS000010/QTD000083/QTD000083.all.tsv.gz	ILMN_1720498	12	122566471	A	G	chr12_122566471_A_G	145	0.349609	0.00578136	-0.260831	0.0936621	SNP	179	512	0.99074	ENSG00000188735	ENSG00000188735	NA	rs6489111
QTS000010	ftp://ftp.ebi.ac.uk/pub/databases/spot/eQTL/sumstats/QTS000010/QTD000083/QTD000083.all.tsv.gz	ILMN_1723058	12	122566471	A	G	chr12_122566471_A_G	145	0.349609	0.88867	0.0122756	0.0875978	SNP	179	512	0.99074	ENSG00000130779	ENSG00000130779	NA	rs6489111
QTS000010	ftp://ftp.ebi.ac.uk/pub/databases/spot/eQTL/sumstats/QTS000010/QTD000083/QTD000083.all.tsv.gz	ILMN_1724148	12	122566471	A	G	chr12_122566471_A_G	145	0.349609	0.262252	0.0961841	0.0855948	SNP	179	512	0.99074	ENSG00000276045	ENSG00000276045	NA	rs6489111
QTS000010	ftp://ftp.ebi.ac.uk/pub/databases/spot/eQTL/sumstats/QTS000010/QTD000083/QTD000083.all.tsv.gz	ILMN_1725187	12	122566471	A	G	chr12_122566471_A_G	145	0.349609	0.350825	-0.0757795	0.0810646	SNP	179	512	0.99074	ENSG00000090975	ENSG00000090975	NA	rs6489111
QTS000010	ftp://ftp.ebi.ac.uk/pub/databases/spot/eQTL/sumstats/QTS000010/QTD000083/QTD000083.all.tsv.gz	ILMN_1732516	12	122566471	A	G	chr12_122566471_A_G	145	0.349609	0.0468876	0.168438	0.0843215	SNP	179	512	0.99074	ENSG00000184445	ENSG00000184445	NA	rs6489111
QTS000010	ftp://ftp.ebi.ac.uk/pub/databases/spot/eQTL/sumstats/QTS000010/QTD000083/QTD000083.all.tsv.gz	ILMN_1732767	12	122566471	A	G	chr12_122566471_A_G	145	0.349609	0.317311	-0.0877269	0.0875451	SNP	179	512	0.99074	ENSG00000110801	ENSG00000110801	NA	rs6489111
QTS000010	ftp://ftp.ebi.ac.uk/pub/databases/spot/eQTL/sumstats/QTS000010/QTD000083/QTD000083.all.tsv.gz	ILMN_1739943	12	122566471	A	G	chr12_122566471_A_G	145	0.349609	0.507313	0.0459389	0.0691831	SNP	179	512	0.99074	ENSG00000139697	ENSG00000139697	NA	rs6489111
QTS000010	ftp://ftp.ebi.ac.uk/pub/databases/spot/eQTL/sumstats/QTS000010/QTD000083/QTD000083.all.tsv.gz	ILMN_1745688	12	122566471	A	G	chr12_122566471_A_G	145	0.349609	0.628167	-0.0435061	0.0897163	SNP	179	512	0.99074	ENSG00000158104	ENSG00000158104	NA	rs6489111
QTS000010	ftp://ftp.ebi.ac.uk/pub/databases/spot/eQTL/sumstats/QTS000010/QTD000083/QTD000083.all.tsv.gz	ILMN_1750497	12	122566471	A	G	chr12_122566471_A_G	145	0.349609	0.745189	0.0191543	0.0588705	SNP	179	512	0.99074	ENSG00000182782	ENSG00000182782	NA	rs6489111
QTS000010	ftp://ftp.ebi.ac.uk/pub/databases/spot/eQTL/sumstats/QTS000010/QTD000083/QTD000083.all.tsv.gz	ILMN_1757910	12	122566471	A	G	chr12_122566471_A_G	145	0.349609	0.370557	0.0817439	0.0911195	SNP	179	512	0.99074	ENSG00000130787	ENSG00000130787	NA	rs6489111
QTS000010	ftp://ftp.ebi.ac.uk/pub/databases/spot/eQTL/sumstats/QTS000010/QTD000083/QTD000083.all.tsv.gz	ILMN_1760954	12	122566471	A	G	chr12_122566471_A_G	145	0.349609	0.692016	-0.0243608	0.0614246	SNP	179	512	0.99074	ENSG00000139726	ENSG00000139726	NA	rs6489111
QTS000010	ftp://ftp.ebi.ac.uk/pub/databases/spot/eQTL/sumstats/QTS000010/QTD000083/QTD000083.all.tsv.gz	ILMN_1771260	12	122566471	A	G	chr12_122566471_A_G	145	0.349609	0.179392	-0.124664	0.0925805	SNP	179	512	0.99074	ENSG00000176383	ENSG00000176383	NA	rs6489111
QTS000010	ftp://ftp.ebi.ac.uk/pub/databases/spot/eQTL/sumstats/QTS000010/QTD000083/QTD000083.all.tsv.gz	ILMN_1772845	12	122566471	A	G	chr12_122566471_A_G	145	0.349609	0.573099	-0.0367575	0.0651424	SNP	179	512	0.99074	ENSG00000184209	ENSG00000184209	NA	rs6489111
QTS000010	ftp://ftp.ebi.ac.uk/pub/databases/spot/eQTL/sumstats/QTS000010/QTD000083/QTD000083.all.tsv.gz	ILMN_1777934	12	122566471	A	G	chr12_122566471_A_G	145	0.349609	0.628339	0.0446488	0.0921189	SNP	179	512	0.99074	ENSG00000139714	ENSG00000139714	NA	rs6489111
QTS000010	ftp://ftp.ebi.ac.uk/pub/databases/spot/eQTL/sumstats/QTS000010/QTD000083/QTD000083.all.tsv.gz	ILMN_1779835	12	122566471	A	G	chr12_122566471_A_G	145	0.349609	0.160633	-0.120566	0.0856729	SNP	179	512	0.99074	ENSG00000182196	ENSG00000182196	NA	rs6489111
QTS000010	ftp://ftp.ebi.ac.uk/pub/databases/spot/eQTL/sumstats/QTS000010/QTD000083/QTD000083.all.tsv.gz	ILMN_1787845	12	122566471	A	G	chr12_122566471_A_G	145	0.349609	0.38866	-0.081408	0.0942647	SNP	179	512	0.99074	ENSG00000130787	ENSG00000130787	NA	rs6489111
QTS000010	ftp://ftp.ebi.ac.uk/pub/databases/spot/eQTL/sumstats/QTS000010/QTD000083/QTD000083.all.tsv.gz	ILMN_1788887	12	122566471	A	G	chr12_122566471_A_G	145	0.349609	0.327443	0.0826274	0.0842044	SNP	179	512	0.99074	ENSG00000212694	ENSG00000212694	NA	rs6489111
QTS000010	ftp://ftp.ebi.ac.uk/pub/databases/spot/eQTL/sumstats/QTS000010/QTD000083/QTD000083.all.tsv.gz	ILMN_1788928	12	122566471	A	G	chr12_122566471_A_G	145	0.349609	0.282937	0.0940064	0.0873545	SNP	179	512	0.99074	ENSG00000150967	ENSG00000150967	NA	rs6489111
QTS000010	ftp://ftp.ebi.ac.uk/pub/databases/spot/eQTL/sumstats/QTS000010/QTD000083/QTD000083.all.tsv.gz	ILMN_1791149	12	122566471	A	G	chr12_122566471_A_G	145	0.349609	0.976742	0.00160112	0.0548624	SNP	179	512	0.99074	ENSG00000182196	ENSG00000182196	NA	rs6489111
QTS000010	ftp://ftp.ebi.ac.uk/pub/databases/spot/eQTL/sumstats/QTS000010/QTD000083/QTD000083.all.tsv.gz	ILMN_1792092	12	122566471	A	G	chr12_122566471_A_G	145	0.349609	0.186614	0.0894097	0.0675078	SNP	179	512	0.99074	ENSG00000033030	ENSG00000033030	NA	rs6489111
QTS000010	ftp://ftp.ebi.ac.uk/pub/databases/spot/eQTL/sumstats/QTS000010/QTD000083/QTD000083.all.tsv.gz	ILMN_1794260	12	122566471	A	G	chr12_122566471_A_G	145	0.349609	0.410136	0.0716747	0.0868689	SNP	179	512	0.99074	ENSG00000089094	ENSG00000089094	NA	rs6489111
QTS000010	ftp://ftp.ebi.ac.uk/pub/databases/spot/eQTL/sumstats/QTS000010/QTD000083/QTD000083.all.tsv.gz	ILMN_1800341	12	122566471	A	G	chr12_122566471_A_G	145	0.349609	0.893602	0.0121819	0.0909843	SNP	179	512	0.99074	ENSG00000158023	ENSG00000158023	NA	rs6489111
QTS000010	ftp://ftp.ebi.ac.uk/pub/databases/spot/eQTL/sumstats/QTS000010/QTD000083/QTD000083.all.tsv.gz	ILMN_1805643	12	122566471	A	G	chr12_122566471_A_G	145	0.349609	0.972475	-0.00304527	0.0881647	SNP	179	512	0.99074	ENSG00000188026	ENSG00000188026	NA	rs6489111
QTS000010	ftp://ftp.ebi.ac.uk/pub/databases/spot/eQTL/sumstats/QTS000010/QTD000083/QTD000083.all.tsv.gz	ILMN_1807704	12	122566471	A	G	chr12_122566471_A_G	145	0.349609	0.275028	0.0922138	0.0842872	SNP	179	512	0.99074	ENSG00000212694	ENSG00000212694	NA	rs6489111
QTS000010	ftp://ftp.ebi.ac.uk/pub/databases/spot/eQTL/sumstats/QTS000010/QTD000083/QTD000083.all.tsv.gz	ILMN_1811272	12	122566471	A	G	chr12_122566471_A_G	145	0.349609	0.92529	0.0086732	0.0923959	SNP	179	512	0.99074	ENSG00000196917	ENSG00000196917	NA	rs6489111
QTS000010	ftp://ftp.ebi.ac.uk/pub/databases/spot/eQTL/sumstats/QTS000010/QTD000083/QTD000083.all.tsv.gz	ILMN_1812721	12	122566471	A	G	chr12_122566471_A_G	145	0.349609	0.584176	-0.0440307	0.080343	SNP	179	512	0.99074	ENSG00000130787	ENSG00000130787	NA	rs6489111
QTS000010	ftp://ftp.ebi.ac.uk/pub/databases/spot/eQTL/sumstats/QTS000010/QTD000083/QTD000083.all.tsv.gz	ILMN_1813573	12	122566471	A	G	chr12_122566471_A_G	145	0.349609	0.0204117	0.201402	0.0862858	SNP	179	512	0.99074	ENSG00000139718	ENSG00000139718	NA	rs6489111
QTS000010	ftp://ftp.ebi.ac.uk/pub/databases/spot/eQTL/sumstats/QTS000010/QTD000083/QTD000083.all.tsv.gz	ILMN_1849192	12	122566471	A	G	chr12_122566471_A_G	145	0.349609	0.658451	-0.040269	0.0909824	SNP	179	512	0.99074	ENSG00000256546	ENSG00000256546	NA	rs6489111
QTS000010	ftp://ftp.ebi.ac.uk/pub/databases/spot/eQTL/sumstats/QTS000010/QTD000083/QTD000083.all.tsv.gz	ILMN_2098947	12	122566471	A	G	chr12_122566471_A_G	145	0.349609	0.802988	-0.0202472	0.0810678	SNP	179	512	0.99074	ENSG00000212694	ENSG00000212694	NA	rs6489111
QTS000010	ftp://ftp.ebi.ac.uk/pub/databases/spot/eQTL/sumstats/QTS000010/QTD000083/QTD000083.all.tsv.gz	ILMN_2108493	12	122566471	A	G	chr12_122566471_A_G	145	0.349609	0.39241	0.0813029	0.094892	SNP	179	512	0.99074	ENSG00000188735	ENSG00000188735	NA	rs6489111
QTS000010	ftp://ftp.ebi.ac.uk/pub/databases/spot/eQTL/sumstats/QTS000010/QTD000083/QTD000083.all.tsv.gz	ILMN_2133125	12	122566471	A	G	chr12_122566471_A_G	145	0.349609	0.403663	0.0781061	0.0933646	SNP	179	512	0.99074	ENSG00000158113	ENSG00000158113	NA	rs6489111
QTS000010	ftp://ftp.ebi.ac.uk/pub/databases/spot/eQTL/sumstats/QTS000010/QTD000083/QTD000083.all.tsv.gz	ILMN_2161848	12	122566471	A	G	chr12_122566471_A_G	145	0.349609	0.828902	0.0200652	0.0927462	SNP	179	512	0.99074	ENSG00000196917	ENSG00000196917	NA	rs6489111
QTS000010	ftp://ftp.ebi.ac.uk/pub/databases/spot/eQTL/sumstats/QTS000010/QTD000083/QTD000083.all.tsv.gz	ILMN_2201866	12	122566471	A	G	chr12_122566471_A_G	145	0.349609	0.817032	0.0218301	0.0942512	SNP	179	512	0.99074	ENSG00000204671	ENSG00000204671	NA	rs6489111
QTS000010	ftp://ftp.ebi.ac.uk/pub/databases/spot/eQTL/sumstats/QTS000010/QTD000083/QTD000083.all.tsv.gz	ILMN_2288402	12	122566471	A	G	chr12_122566471_A_G	145	0.349609	0.515578	0.0588751	0.0904188	SNP	179	512	0.99074	ENSG00000130787	ENSG00000130787	NA	rs6489111
QTS000010	ftp://ftp.ebi.ac.uk/pub/databases/spot/eQTL/sumstats/QTS000010/QTD000083/QTD000083.all.tsv.gz	ILMN_2310589	12	122566471	A	G	chr12_122566471_A_G	145	0.349609	0.114766	0.139337	0.0880289	SNP	179	512	0.99074	ENSG00000184047	ENSG00000184047	NA	rs6489111
QTS000010	ftp://ftp.ebi.ac.uk/pub/databases/spot/eQTL/sumstats/QTS000010/QTD000083/QTD000083.all.tsv.gz	ILMN_2332990	12	122566471	A	G	chr12_122566471_A_G	145	0.349609	0.997825	0.000132952	0.0487119	SNP	179	512	0.99074	ENSG00000184047	ENSG00000184047	NA	rs6489111
QTS000010	ftp://ftp.ebi.ac.uk/pub/databases/spot/eQTL/sumstats/QTS000010/QTD000083/QTD000083.all.tsv.gz	ILMN_2343047	12	122566471	A	G	chr12_122566471_A_G	145	0.349609	0.539774	0.0563389	0.0917525	SNP	179	512	0.99074	ENSG00000150967	ENSG00000150967	NA	rs6489111
QTS000010	ftp://ftp.ebi.ac.uk/pub/databases/spot/eQTL/sumstats/QTS000010/QTD000083/QTD000083.all.tsv.gz	ILMN_2343048	12	122566471	A	G	chr12_122566471_A_G	145	0.349609	0.986089	0.00151998	0.0870889	SNP	179	512	0.99074	ENSG00000150967	ENSG00000150967	NA	rs6489111
QTS000010	ftp://ftp.ebi.ac.uk/pub/databases/spot/eQTL/sumstats/QTS000010/QTD000083/QTD000083.all.tsv.gz	ILMN_2358277	12	122566471	A	G	chr12_122566471_A_G	145	0.349609	0.256353	-0.0647668	0.0569251	SNP	179	512	0.99074	ENSG00000111011	ENSG00000111011	NA	rs6489111
QTS000010	ftp://ftp.ebi.ac.uk/pub/databases/spot/eQTL/sumstats/QTS000010/QTD000083/QTD000083.all.tsv.gz	ILMN_2358278	12	122566471	A	G	chr12_122566471_A_G	145	0.349609	0.0918435	0.114771	0.0678118	SNP	179	512	0.99074	ENSG00000111011	ENSG00000111011	NA	rs6489111
QTS000010	ftp://ftp.ebi.ac.uk/pub/databases/spot/eQTL/sumstats/QTS000010/QTD000083/QTD000083.all.tsv.gz	ILMN_2378081	12	122566471	A	G	chr12_122566471_A_G	145	0.349609	0.746931	0.0303599	0.0939762	SNP	179	512	0.99074	ENSG00000110987	ENSG00000110987	NA	rs6489111
QTS000010	ftp://ftp.ebi.ac.uk/pub/databases/spot/eQTL/sumstats/QTS000010/QTD000083/QTD000083.all.tsv.gz	ILMN_2393144	12	122566471	A	G	chr12_122566471_A_G	145	0.349609	0.882009	-0.00906097	0.0609838	SNP	179	512	0.99074	ENSG00000182196	ENSG00000182196	NA	rs6489111
QTS000010	ftp://ftp.ebi.ac.uk/pub/databases/spot/eQTL/sumstats/QTS000010/QTD000083/QTD000083.all.tsv.gz	ILMN_2395285	12	122566471	A	G	chr12_122566471_A_G	145	0.349609	0.501911	-0.0327143	0.0486459	SNP	179	512	0.99074	ENSG00000184209	ENSG00000184209	NA	rs6489111
QTS000010	ftp://ftp.ebi.ac.uk/pub/databases/spot/eQTL/sumstats/QTS000010/QTD000083/QTD000083.all.tsv.gz	ILMN_2396148	12	122566471	A	G	chr12_122566471_A_G	145	0.349609	0.435636	-0.0723771	0.0926858	SNP	179	512	0.99074	ENSG00000130787	ENSG00000130787	NA	rs6489111
QTS000010	ftp://ftp.ebi.ac.uk/pub/databases/spot/eQTL/sumstats/QTS000010/QTD000083/QTD000083.all.tsv.gz	ILMN_2404085	12	122566471	A	G	chr12_122566471_A_G	145	0.349609	0.892275	-0.00757731	0.0558924	SNP	179	512	0.99074	ENSG00000130779	ENSG00000130779	NA	rs6489111
QTS000010	ftp://ftp.ebi.ac.uk/pub/databases/spot/eQTL/sumstats/QTS000010/QTD000083/QTD000083.all.tsv.gz	ILMN_3208881	12	122566471	A	G	chr12_122566471_A_G	145	0.349609	0.439786	-0.0539177	0.0696759	SNP	179	512	0.99074	ENSG00000183955	ENSG00000183955	NA	rs6489111
QTS000010	ftp://ftp.ebi.ac.uk/pub/databases/spot/eQTL/sumstats/QTS000010/QTD000083/QTD000083.all.tsv.gz	ILMN_3229052	12	122566471	A	G	chr12_122566471_A_G	145	0.349609	0.367237	-0.0754368	0.083507	SNP	179	512	0.99074	ENSG00000184209	ENSG00000184209	NA	rs6489111
QTS000010	ftp://ftp.ebi.ac.uk/pub/databases/spot/eQTL/sumstats/QTS000010/QTD000083/QTD000083.all.tsv.gz	ILMN_3236695	12	122566471	A	G	chr12_122566471_A_G	145	0.349609	0.947611	0.00625847	0.0951484	SNP	179	512	0.99074	ENSG00000256092	ENSG00000256092	NA	rs6489111
QTS000010	ftp://ftp.ebi.ac.uk/pub/databases/spot/eQTL/sumstats/QTS000010/QTD000083/QTD000083.all.tsv.gz	ILMN_3249006	12	122566471	A	G	chr12_122566471_A_G	145	0.349609	0.591318	-0.0403611	0.0750701	SNP	179	512	0.99074	ENSG00000183955	ENSG00000183955	NA	rs6489111
QTS000010	ftp://ftp.ebi.ac.uk/pub/databases/spot/eQTL/sumstats/QTS000010/QTD000083/QTD000083.all.tsv.gz	ILMN_1651464	12	122566474	A	T	chr12_122566474_A_T	99	0.222656	0.24893	-0.113301	0.0980333	SNP	114	512	0.99106	ENSG00000089094	ENSG00000089094	NA	rs11058772
QTS000010	ftp://ftp.ebi.ac.uk/pub/databases/spot/eQTL/sumstats/QTS000010/QTD000083/QTD000083.all.tsv.gz	ILMN_1651936	12	122566474	A	T	chr12_122566474_A_T	99	0.222656	0.430672	0.0607272	0.0769314	SNP	114	512	0.99106	ENSG00000183955	ENSG00000183955	NA	rs11058772
QTS000010	ftp://ftp.ebi.ac.uk/pub/databases/spot/eQTL/sumstats/QTS000010/QTD000083/QTD000083.all.tsv.gz	ILMN_1652918	12	122566474	A	T	chr12_122566474_A_T	99	0.222656	0.784231	-0.0258431	0.0942786	SNP	114	512	0.99106	ENSG00000139725	ENSG00000139725	NA	rs11058772
QTS000010	ftp://ftp.ebi.ac.uk/pub/databases/spot/eQTL/sumstats/QTS000010/QTD000083/QTD000083.all.tsv.gz	ILMN_1654421	12	122566474	A	T	chr12_122566474_A_T	99	0.222656	0.411523	-0.0815288	0.0991057	SNP	114	512	0.99106	ENSG00000051825	ENSG00000051825	NA	rs11058772
QTS000010	ftp://ftp.ebi.ac.uk/pub/databases/spot/eQTL/sumstats/QTS000010/QTD000083/QTD000083.all.tsv.gz	ILMN_1658232	12	122566474	A	T	chr12_122566474_A_T	99	0.222656	0.0302341	0.226349	0.103835	SNP	114	512	0.99106	ENSG00000089094	ENSG00000089094	NA	rs11058772
QTS000010	ftp://ftp.ebi.ac.uk/pub/databases/spot/eQTL/sumstats/QTS000010/QTD000083/QTD000083.all.tsv.gz	ILMN_1662316	12	122566474	A	T	chr12_122566474_A_T	99	0.222656	0.591188	0.0510514	0.0949202	SNP	114	512	0.99106	ENSG00000139719	ENSG00000139719	NA	rs11058772
QTS000010	ftp://ftp.ebi.ac.uk/pub/databases/spot/eQTL/sumstats/QTS000010/QTD000083/QTD000083.all.tsv.gz	ILMN_1663370	12	122566474	A	T	chr12_122566474_A_T	99	0.222656	0.459789	0.0772102	0.104284	SNP	114	512	0.99106	ENSG00000130783	ENSG00000130783	NA	rs11058772
QTS000010	ftp://ftp.ebi.ac.uk/pub/databases/spot/eQTL/sumstats/QTS000010/QTD000083/QTD000083.all.tsv.gz	ILMN_1665335	12	122566474	A	T	chr12_122566474_A_T	99	0.222656	0.0826563	0.129453	0.0742815	SNP	114	512	0.99106	ENSG00000184047	ENSG00000184047	NA	rs11058772
QTS000010	ftp://ftp.ebi.ac.uk/pub/databases/spot/eQTL/sumstats/QTS000010/QTD000083/QTD000083.all.tsv.gz	ILMN_1665996	12	122566474	A	T	chr12_122566474_A_T	99	0.222656	0.125657	-0.142265	0.0925731	SNP	114	512	0.99106	ENSG00000110987	ENSG00000110987	NA	rs11058772
QTS000010	ftp://ftp.ebi.ac.uk/pub/databases/spot/eQTL/sumstats/QTS000010/QTD000083/QTD000083.all.tsv.gz	ILMN_1667510	12	122566474	A	T	chr12_122566474_A_T	99	0.222656	0.947491	-0.00596051	0.0904112	SNP	114	512	0.99106	ENSG00000130921	ENSG00000130921	NA	rs11058772
QTS000010	ftp://ftp.ebi.ac.uk/pub/databases/spot/eQTL/sumstats/QTS000010/QTD000083/QTD000083.all.tsv.gz	ILMN_1668743	12	122566474	A	T	chr12_122566474_A_T	99	0.222656	0.669907	0.0371219	0.0869775	SNP	114	512	0.99106	ENSG00000150977	ENSG00000150977	NA	rs11058772
QTS000010	ftp://ftp.ebi.ac.uk/pub/databases/spot/eQTL/sumstats/QTS000010/QTD000083/QTD000083.all.tsv.gz	ILMN_1677693	12	122566474	A	T	chr12_122566474_A_T	99	0.222656	0.893307	-0.00933035	0.0694934	SNP	114	512	0.99106	ENSG00000255398	ENSG00000255398	NA	rs11058772
QTS000010	ftp://ftp.ebi.ac.uk/pub/databases/spot/eQTL/sumstats/QTS000010/QTD000083/QTD000083.all.tsv.gz	ILMN_1678490	12	122566474	A	T	chr12_122566474_A_T	99	0.222656	0.452049	0.0468667	0.0622214	SNP	114	512	0.99106	ENSG00000150977	ENSG00000150977	NA	rs11058772
QTS000010	ftp://ftp.ebi.ac.uk/pub/databases/spot/eQTL/sumstats/QTS000010/QTD000083/QTD000083.all.tsv.gz	ILMN_1684038	12	122566474	A	T	chr12_122566474_A_T	99	0.222656	0.433922	-0.079303	0.101176	SNP	114	512	0.99106	ENSG00000130779	ENSG00000130779	NA	rs11058772
QTS000010	ftp://ftp.ebi.ac.uk/pub/databases/spot/eQTL/sumstats/QTS000010/QTD000083/QTD000083.all.tsv.gz	ILMN_1693987	12	122566474	A	T	chr12_122566474_A_T	99	0.222656	0.955352	-0.00569413	0.101597	SNP	114	512	0.99106	ENSG00000175727	ENSG00000175727	NA	rs11058772
QTS000010	ftp://ftp.ebi.ac.uk/pub/databases/spot/eQTL/sumstats/QTS000010/QTD000083/QTD000083.all.tsv.gz	ILMN_1701905	12	122566474	A	T	chr12_122566474_A_T	99	0.222656	0.583767	0.0574553	0.104725	SNP	114	512	0.99106	ENSG00000130783	ENSG00000130783	NA	rs11058772
QTS000010	ftp://ftp.ebi.ac.uk/pub/databases/spot/eQTL/sumstats/QTS000010/QTD000083/QTD000083.all.tsv.gz	ILMN_1704019	12	122566474	A	T	chr12_122566474_A_T	99	0.222656	0.997667	0.000296177	0.101196	SNP	114	512	0.99106	ENSG00000111325	ENSG00000111325	NA	rs11058772
QTS000010	ftp://ftp.ebi.ac.uk/pub/databases/spot/eQTL/sumstats/QTS000010/QTD000083/QTD000083.all.tsv.gz	ILMN_1706886	12	122566474	A	T	chr12_122566474_A_T	99	0.222656	0.0361673	0.199182	0.0945418	SNP	114	512	0.99106	ENSG00000110987	ENSG00000110987	NA	rs11058772
QTS000010	ftp://ftp.ebi.ac.uk/pub/databases/spot/eQTL/sumstats/QTS000010/QTD000083/QTD000083.all.tsv.gz	ILMN_1710427	12	122566474	A	T	chr12_122566474_A_T	99	0.222656	0.0608105	-0.158928	0.0843705	SNP	114	512	0.99106	ENSG00000139722	ENSG00000139722	NA	rs11058772
QTS000010	ftp://ftp.ebi.ac.uk/pub/databases/spot/eQTL/sumstats/QTS000010/QTD000083/QTD000083.all.tsv.gz	ILMN_1711699	12	122566474	A	T	chr12_122566474_A_T	99	0.222656	0.323432	-0.10135	0.10243	SNP	114	512	0.99106	ENSG00000130787	ENSG00000130787	NA	rs11058772
QTS000010	ftp://ftp.ebi.ac.uk/pub/databases/spot/eQTL/sumstats/QTS000010/QTD000083/QTD000083.all.tsv.gz	ILMN_1720498	12	122566474	A	T	chr12_122566474_A_T	99	0.222656	0.286478	-0.113867	0.106592	SNP	114	512	0.99106	ENSG00000188735	ENSG00000188735	NA	rs11058772
QTS000010	ftp://ftp.ebi.ac.uk/pub/databases/spot/eQTL/sumstats/QTS000010/QTD000083/QTD000083.all.tsv.gz	ILMN_1723058	12	122566474	A	T	chr12_122566474_A_T	99	0.222656	0.964945	0.00432727	0.0983601	SNP	114	512	0.99106	ENSG00000130779	ENSG00000130779	NA	rs11058772
QTS000010	ftp://ftp.ebi.ac.uk/pub/databases/spot/eQTL/sumstats/QTS000010/QTD000083/QTD000083.all.tsv.gz	ILMN_1724148	12	122566474	A	T	chr12_122566474_A_T	99	0.222656	0.671708	0.0408722	0.096323	SNP	114	512	0.99106	ENSG00000276045	ENSG00000276045	NA	rs11058772
QTS000010	ftp://ftp.ebi.ac.uk/pub/databases/spot/eQTL/sumstats/QTS000010/QTD000083/QTD000083.all.tsv.gz	ILMN_1725187	12	122566474	A	T	chr12_122566474_A_T	99	0.222656	0.742688	-0.0299637	0.0911653	SNP	114	512	0.99106	ENSG00000090975	ENSG00000090975	NA	rs11058772
QTS000010	ftp://ftp.ebi.ac.uk/pub/databases/spot/eQTL/sumstats/QTS000010/QTD000083/QTD000083.all.tsv.gz	ILMN_1732516	12	122566474	A	T	chr12_122566474_A_T	99	0.222656	0.0534563	0.183829	0.0947211	SNP	114	512	0.99106	ENSG00000184445	ENSG00000184445	NA	rs11058772
QTS000010	ftp://ftp.ebi.ac.uk/pub/databases/spot/eQTL/sumstats/QTS000010/QTD000083/QTD000083.all.tsv.gz	ILMN_1732767	12	122566474	A	T	chr12_122566474_A_T	99	0.222656	0.651655	-0.0445068	0.0984601	SNP	114	512	0.99106	ENSG00000110801	ENSG00000110801	NA	rs11058772
QTS000010	ftp://ftp.ebi.ac.uk/pub/databases/spot/eQTL/sumstats/QTS000010/QTD000083/QTD000083.all.tsv.gz	ILMN_1739943	12	122566474	A	T	chr12_122566474_A_T	99	0.222656	0.188248	0.102226	0.0774718	SNP	114	512	0.99106	ENSG00000139697	ENSG00000139697	NA	rs11058772
QTS000010	ftp://ftp.ebi.ac.uk/pub/databases/spot/eQTL/sumstats/QTS000010/QTD000083/QTD000083.all.tsv.gz	ILMN_1745688	12	122566474	A	T	chr12_122566474_A_T	99	0.222656	0.297215	0.10505	0.100557	SNP	114	512	0.99106	ENSG00000158104	ENSG00000158104	NA	rs11058772
QTS000010	ftp://ftp.ebi.ac.uk/pub/databases/spot/eQTL/sumstats/QTS000010/QTD000083/QTD000083.all.tsv.gz	ILMN_1750497	12	122566474	A	T	chr12_122566474_A_T	99	0.222656	0.816348	0.01537	0.066108	SNP	114	512	0.99106	ENSG00000182782	ENSG00000182782	NA	rs11058772
QTS000010	ftp://ftp.ebi.ac.uk/pub/databases/spot/eQTL/sumstats/QTS000010/QTD000083/QTD000083.all.tsv.gz	ILMN_1757910	12	122566474	A	T	chr12_122566474_A_T	99	0.222656	0.049798	0.200443	0.101665	SNP	114	512	0.99106	ENSG00000130787	ENSG00000130787	NA	rs11058772
QTS000010	ftp://ftp.ebi.ac.uk/pub/databases/spot/eQTL/sumstats/QTS000010/QTD000083/QTD000083.all.tsv.gz	ILMN_1760954	12	122566474	A	T	chr12_122566474_A_T	99	0.222656	0.738522	-0.0230513	0.0689753	SNP	114	512	0.99106	ENSG00000139726	ENSG00000139726	NA	rs11058772
QTS000010	ftp://ftp.ebi.ac.uk/pub/databases/spot/eQTL/sumstats/QTS000010/QTD000083/QTD000083.all.tsv.gz	ILMN_1771260	12	122566474	A	T	chr12_122566474_A_T	99	0.222656	0.67058	-0.0444195	0.104302	SNP	114	512	0.99106	ENSG00000176383	ENSG00000176383	NA	rs11058772
QTS000010	ftp://ftp.ebi.ac.uk/pub/databases/spot/eQTL/sumstats/QTS000010/QTD000083/QTD000083.all.tsv.gz	ILMN_1772845	12	122566474	A	T	chr12_122566474_A_T	99	0.222656	0.681541	0.0300609	0.0731658	SNP	114	512	0.99106	ENSG00000184209	ENSG00000184209	NA	rs11058772
QTS000010	ftp://ftp.ebi.ac.uk/pub/databases/spot/eQTL/sumstats/QTS000010/QTD000083/QTD000083.all.tsv.gz	ILMN_1777934	12	122566474	A	T	chr12_122566474_A_T	99	0.222656	0.931578	0.00889414	0.103482	SNP	114	512	0.99106	ENSG00000139714	ENSG00000139714	NA	rs11058772
QTS000010	ftp://ftp.ebi.ac.uk/pub/databases/spot/eQTL/sumstats/QTS000010/QTD000083/QTD000083.all.tsv.gz	ILMN_1779835	12	122566474	A	T	chr12_122566474_A_T	99	0.222656	0.135013	-0.14418	0.0961421	SNP	114	512	0.99106	ENSG00000182196	ENSG00000182196	NA	rs11058772
QTS000010	ftp://ftp.ebi.ac.uk/pub/databases/spot/eQTL/sumstats/QTS000010/QTD000083/QTD000083.all.tsv.gz	ILMN_1787845	12	122566474	A	T	chr12_122566474_A_T	99	0.222656	0.143382	-0.154935	0.105535	SNP	114	512	0.99106	ENSG00000130787	ENSG00000130787	NA	rs11058772
QTS000010	ftp://ftp.ebi.ac.uk/pub/databases/spot/eQTL/sumstats/QTS000010/QTD000083/QTD000083.all.tsv.gz	ILMN_1788887	12	122566474	A	T	chr12_122566474_A_T	99	0.222656	0.777255	0.0268259	0.0947193	SNP	114	512	0.99106	ENSG00000212694	ENSG00000212694	NA	rs11058772
QTS000010	ftp://ftp.ebi.ac.uk/pub/databases/spot/eQTL/sumstats/QTS000010/QTD000083/QTD000083.all.tsv.gz	ILMN_1788928	12	122566474	A	T	chr12_122566474_A_T	99	0.222656	0.0489972	0.192974	0.0975297	SNP	114	512	0.99106	ENSG00000150967	ENSG00000150967	NA	rs11058772
QTS000010	ftp://ftp.ebi.ac.uk/pub/databases/spot/eQTL/sumstats/QTS000010/QTD000083/QTD000083.all.tsv.gz	ILMN_1791149	12	122566474	A	T	chr12_122566474_A_T	99	0.222656	0.569222	-0.0350875	0.0615592	SNP	114	512	0.99106	ENSG00000182196	ENSG00000182196	NA	rs11058772
QTS000010	ftp://ftp.ebi.ac.uk/pub/databases/spot/eQTL/sumstats/QTS000010/QTD000083/QTD000083.all.tsv.gz	ILMN_1792092	12	122566474	A	T	chr12_122566474_A_T	99	0.222656	0.967181	-0.00313328	0.0760742	SNP	114	512	0.99106	ENSG00000033030	ENSG00000033030	NA	rs11058772
QTS000010	ftp://ftp.ebi.ac.uk/pub/databases/spot/eQTL/sumstats/QTS000010/QTD000083/QTD000083.all.tsv.gz	ILMN_1794260	12	122566474	A	T	chr12_122566474_A_T	99	0.222656	0.60757	0.0501993	0.0976222	SNP	114	512	0.99106	ENSG00000089094	ENSG00000089094	NA	rs11058772
QTS000010	ftp://ftp.ebi.ac.uk/pub/databases/spot/eQTL/sumstats/QTS000010/QTD000083/QTD000083.all.tsv.gz	ILMN_1800341	12	122566474	A	T	chr12_122566474_A_T	99	0.222656	0.270091	0.112645	0.101905	SNP	114	512	0.99106	ENSG00000158023	ENSG00000158023	NA	rs11058772
QTS000010	ftp://ftp.ebi.ac.uk/pub/databases/spot/eQTL/sumstats/QTS000010/QTD000083/QTD000083.all.tsv.gz	ILMN_1805643	12	122566474	A	T	chr12_122566474_A_T	99	0.222656	0.689136	0.0396345	0.0989604	SNP	114	512	0.99106	ENSG00000188026	ENSG00000188026	NA	rs11058772
QTS000010	ftp://ftp.ebi.ac.uk/pub/databases/spot/eQTL/sumstats/QTS000010/QTD000083/QTD000083.all.tsv.gz	ILMN_1807704	12	122566474	A	T	chr12_122566474_A_T	99	0.222656	0.0247731	0.212093	0.0938851	SNP	114	512	0.99106	ENSG00000212694	ENSG00000212694	NA	rs11058772
QTS000010	ftp://ftp.ebi.ac.uk/pub/databases/spot/eQTL/sumstats/QTS000010/QTD000083/QTD000083.all.tsv.gz	ILMN_1811272	12	122566474	A	T	chr12_122566474_A_T	99	0.222656	0.265361	0.115524	0.103479	SNP	114	512	0.99106	ENSG00000196917	ENSG00000196917	NA	rs11058772
QTS000010	ftp://ftp.ebi.ac.uk/pub/databases/spot/eQTL/sumstats/QTS000010/QTD000083/QTD000083.all.tsv.gz	ILMN_1812721	12	122566474	A	T	chr12_122566474_A_T	99	0.222656	0.44449	0.0690506	0.0901572	SNP	114	512	0.99106	ENSG00000130787	ENSG00000130787	NA	rs11058772
QTS000010	ftp://ftp.ebi.ac.uk/pub/databases/spot/eQTL/sumstats/QTS000010/QTD000083/QTD000083.all.tsv.gz	ILMN_1813573	12	122566474	A	T	chr12_122566474_A_T	99	0.222656	0.103782	0.159108	0.0974348	SNP	114	512	0.99106	ENSG00000139718	ENSG00000139718	NA	rs11058772
QTS000010	ftp://ftp.ebi.ac.uk/pub/databases/spot/eQTL/sumstats/QTS000010/QTD000083/QTD000083.all.tsv.gz	ILMN_1849192	12	122566474	A	T	chr12_122566474_A_T	99	0.222656	0.364657	0.0926625	0.102024	SNP	114	512	0.99106	ENSG00000256546	ENSG00000256546	NA	rs11058772
QTS000010	ftp://ftp.ebi.ac.uk/pub/databases/spot/eQTL/sumstats/QTS000010/QTD000083/QTD000083.all.tsv.gz	ILMN_2098947	12	122566474	A	T	chr12_122566474_A_T	99	0.222656	0.904751	-0.0109047	0.0910335	SNP	114	512	0.99106	ENSG00000212694	ENSG00000212694	NA	rs11058772
QTS000010	ftp://ftp.ebi.ac.uk/pub/databases/spot/eQTL/sumstats/QTS000010/QTD000083/QTD000083.all.tsv.gz	ILMN_2108493	12	122566474	A	T	chr12_122566474_A_T	99	0.222656	0.750167	0.0340098	0.106686	SNP	114	512	0.99106	ENSG00000188735	ENSG00000188735	NA	rs11058772
QTS000010	ftp://ftp.ebi.ac.uk/pub/databases/spot/eQTL/sumstats/QTS000010/QTD000083/QTD000083.all.tsv.gz	ILMN_2133125	12	122566474	A	T	chr12_122566474_A_T	99	0.222656	0.653205	0.0472098	0.10494	SNP	114	512	0.99106	ENSG00000158113	ENSG00000158113	NA	rs11058772
QTS000010	ftp://ftp.ebi.ac.uk/pub/databases/spot/eQTL/sumstats/QTS000010/QTD000083/QTD000083.all.tsv.gz	ILMN_2161848	12	122566474	A	T	chr12_122566474_A_T	99	0.222656	0.720345	0.0373183	0.10412	SNP	114	512	0.99106	ENSG00000196917	ENSG00000196917	NA	rs11058772
QTS000010	ftp://ftp.ebi.ac.uk/pub/databases/spot/eQTL/sumstats/QTS000010/QTD000083/QTD000083.all.tsv.gz	ILMN_2201866	12	122566474	A	T	chr12_122566474_A_T	99	0.222656	0.938923	0.00811805	0.105838	SNP	114	512	0.99106	ENSG00000204671	ENSG00000204671	NA	rs11058772
QTS000010	ftp://ftp.ebi.ac.uk/pub/databases/spot/eQTL/sumstats/QTS000010/QTD000083/QTD000083.all.tsv.gz	ILMN_2288402	12	122566474	A	T	chr12_122566474_A_T	99	0.222656	0.615964	0.0510065	0.10156	SNP	114	512	0.99106	ENSG00000130787	ENSG00000130787	NA	rs11058772
QTS000010	ftp://ftp.ebi.ac.uk/pub/databases/spot/eQTL/sumstats/QTS000010/QTD000083/QTD000083.all.tsv.gz	ILMN_2310589	12	122566474	A	T	chr12_122566474_A_T	99	0.222656	0.0501364	0.19404	0.0985636	SNP	114	512	0.99106	ENSG00000184047	ENSG00000184047	NA	rs11058772
QTS000010	ftp://ftp.ebi.ac.uk/pub/databases/spot/eQTL/sumstats/QTS000010/QTD000083/QTD000083.all.tsv.gz	ILMN_2332990	12	122566474	A	T	chr12_122566474_A_T	99	0.222656	0.51409	0.0357085	0.0546462	SNP	114	512	0.99106	ENSG00000184047	ENSG00000184047	NA	rs11058772
QTS000010	ftp://ftp.ebi.ac.uk/pub/databases/spot/eQTL/sumstats/QTS000010/QTD000083/QTD000083.all.tsv.gz	ILMN_2343047	12	122566474	A	T	chr12_122566474_A_T	99	0.222656	0.871702	0.0166675	0.103096	SNP	114	512	0.99106	ENSG00000150967	ENSG00000150967	NA	rs11058772
QTS000010	ftp://ftp.ebi.ac.uk/pub/databases/spot/eQTL/sumstats/QTS000010/QTD000083/QTD000083.all.tsv.gz	ILMN_2343048	12	122566474	A	T	chr12_122566474_A_T	99	0.222656	0.829331	-0.0210995	0.0977758	SNP	114	512	0.99106	ENSG00000150967	ENSG00000150967	NA	rs11058772
QTS000010	ftp://ftp.ebi.ac.uk/pub/databases/spot/eQTL/sumstats/QTS000010/QTD000083/QTD000083.all.tsv.gz	ILMN_2358277	12	122566474	A	T	chr12_122566474_A_T	99	0.222656	0.414825	-0.0522775	0.0639995	SNP	114	512	0.99106	ENSG00000111011	ENSG00000111011	NA	rs11058772
QTS000010	ftp://ftp.ebi.ac.uk/pub/databases/spot/eQTL/sumstats/QTS000010/QTD000083/QTD000083.all.tsv.gz	ILMN_2358278	12	122566474	A	T	chr12_122566474_A_T	99	0.222656	0.205724	0.0968591	0.076337	SNP	114	512	0.99106	ENSG00000111011	ENSG00000111011	NA	rs11058772
QTS000010	ftp://ftp.ebi.ac.uk/pub/databases/spot/eQTL/sumstats/QTS000010/QTD000083/QTD000083.all.tsv.gz	ILMN_2378081	12	122566474	A	T	chr12_122566474_A_T	99	0.222656	0.787974	-0.0284118	0.105525	SNP	114	512	0.99106	ENSG00000110987	ENSG00000110987	NA	rs11058772
QTS000010	ftp://ftp.ebi.ac.uk/pub/databases/spot/eQTL/sumstats/QTS000010/QTD000083/QTD000083.all.tsv.gz	ILMN_2393144	12	122566474	A	T	chr12_122566474_A_T	99	0.222656	0.810616	0.0164252	0.0684687	SNP	114	512	0.99106	ENSG00000182196	ENSG00000182196	NA	rs11058772
QTS000010	ftp://ftp.ebi.ac.uk/pub/databases/spot/eQTL/sumstats/QTS000010/QTD000083/QTD000083.all.tsv.gz	ILMN_2395285	12	122566474	A	T	chr12_122566474_A_T	99	0.222656	0.652023	-0.0246748	0.0546487	SNP	114	512	0.99106	ENSG00000184209	ENSG00000184209	NA	rs11058772
QTS000010	ftp://ftp.ebi.ac.uk/pub/databases/spot/eQTL/sumstats/QTS000010/QTD000083/QTD000083.all.tsv.gz	ILMN_2396148	12	122566474	A	T	chr12_122566474_A_T	99	0.222656	0.778918	0.0292802	0.104184	SNP	114	512	0.99106	ENSG00000130787	ENSG00000130787	NA	rs11058772
QTS000010	ftp://ftp.ebi.ac.uk/pub/databases/spot/eQTL/sumstats/QTS000010/QTD000083/QTD000083.all.tsv.gz	ILMN_2404085	12	122566474	A	T	chr12_122566474_A_T	99	0.222656	0.973242	-0.00210725	0.0627593	SNP	114	512	0.99106	ENSG00000130779	ENSG00000130779	NA	rs11058772
QTS000010	ftp://ftp.ebi.ac.uk/pub/databases/spot/eQTL/sumstats/QTS000010/QTD000083/QTD000083.all.tsv.gz	ILMN_3208881	12	122566474	A	T	chr12_122566474_A_T	99	0.222656	0.533126	-0.0488498	0.0782674	SNP	114	512	0.99106	ENSG00000183955	ENSG00000183955	NA	rs11058772
QTS000010	ftp://ftp.ebi.ac.uk/pub/databases/spot/eQTL/sumstats/QTS000010/QTD000083/QTD000083.all.tsv.gz	ILMN_3229052	12	122566474	A	T	chr12_122566474_A_T	99	0.222656	0.640262	-0.0439283	0.0938792	SNP	114	512	0.99106	ENSG00000184209	ENSG00000184209	NA	rs11058772
QTS000010	ftp://ftp.ebi.ac.uk/pub/databases/spot/eQTL/sumstats/QTS000010/QTD000083/QTD000083.all.tsv.gz	ILMN_3236695	12	122566474	A	T	chr12_122566474_A_T	99	0.222656	0.708208	0.0400203	0.106804	SNP	114	512	0.99106	ENSG00000256092	ENSG00000256092	NA	rs11058772
QTS000010	ftp://ftp.ebi.ac.uk/pub/databases/spot/eQTL/sumstats/QTS000010/QTD000083/QTD000083.all.tsv.gz	ILMN_3249006	12	122566474	A	T	chr12_122566474_A_T	99	0.222656	0.915903	0.00891513	0.0843387	SNP	114	512	0.99106	ENSG00000183955	ENSG00000183955	NA	rs11058772
QTS000010	ftp://ftp.ebi.ac.uk/pub/databases/spot/eQTL/sumstats/QTS000010/QTD000083/QTD000083.all.tsv.gz	ILMN_1651464	12	122566560	A	G	chr12_122566560_A_G	165	0.396484	0.968555	0.00348192	0.0882359	SNP	203	512	0.97674	ENSG00000089094	ENSG00000089094	NA	rs4579965
QTS000010	ftp://ftp.ebi.ac.uk/pub/databases/spot/eQTL/sumstats/QTS000010/QTD000083/QTD000083.all.tsv.gz	ILMN_1651936	12	122566560	A	G	chr12_122566560_A_G	165	0.396484	0.980196	0.00171806	0.0691412	SNP	203	512	0.97674	ENSG00000183955	ENSG00000183955	NA	rs4579965
QTS000010	ftp://ftp.ebi.ac.uk/pub/databases/spot/eQTL/sumstats/QTS000010/QTD000083/QTD000083.all.tsv.gz	ILMN_1652918	12	122566560	A	G	chr12_122566560_A_G	165	0.396484	0.953735	-0.00491539	0.0846352	SNP	203	512	0.97674	ENSG00000139725	ENSG00000139725	NA	rs4579965
QTS000010	ftp://ftp.ebi.ac.uk/pub/databases/spot/eQTL/sumstats/QTS000010/QTD000083/QTD000083.all.tsv.gz	ILMN_1654421	12	122566560	A	G	chr12_122566560_A_G	165	0.396484	0.457995	-0.0661416	0.0889781	SNP	203	512	0.97674	ENSG00000051825	ENSG00000051825	NA	rs4579965
QTS000010	ftp://ftp.ebi.ac.uk/pub/databases/spot/eQTL/sumstats/QTS000010/QTD000083/QTD000083.all.tsv.gz	ILMN_1658232	12	122566560	A	G	chr12_122566560_A_G	165	0.396484	0.0448925	-0.18817	0.0933308	SNP	203	512	0.97674	ENSG00000089094	ENSG00000089094	NA	rs4579965
QTS000010	ftp://ftp.ebi.ac.uk/pub/databases/spot/eQTL/sumstats/QTS000010/QTD000083/QTD000083.all.tsv.gz	ILMN_1662316	12	122566560	A	G	chr12_122566560_A_G	165	0.396484	0.304888	-0.0874617	0.0850632	SNP	203	512	0.97674	ENSG00000139719	ENSG00000139719	NA	rs4579965
QTS000010	ftp://ftp.ebi.ac.uk/pub/databases/spot/eQTL/sumstats/QTS000010/QTD000083/QTD000083.all.tsv.gz	ILMN_1663370	12	122566560	A	G	chr12_122566560_A_G	165	0.396484	0.670244	-0.0399367	0.0936744	SNP	203	512	0.97674	ENSG00000130783	ENSG00000130783	NA	rs4579965
QTS000010	ftp://ftp.ebi.ac.uk/pub/databases/spot/eQTL/sumstats/QTS000010/QTD000083/QTD000083.all.tsv.gz	ILMN_1665335	12	122566560	A	G	chr12_122566560_A_G	165	0.396484	0.238028	0.0791319	0.0668984	SNP	203	512	0.97674	ENSG00000184047	ENSG00000184047	NA	rs4579965
QTS000010	ftp://ftp.ebi.ac.uk/pub/databases/spot/eQTL/sumstats/QTS000010/QTD000083/QTD000083.all.tsv.gz	ILMN_1665996	12	122566560	A	G	chr12_122566560_A_G	165	0.396484	0.235196	0.0990762	0.0832536	SNP	203	512	0.97674	ENSG00000110987	ENSG00000110987	NA	rs4579965
QTS000010	ftp://ftp.ebi.ac.uk/pub/databases/spot/eQTL/sumstats/QTS000010/QTD000083/QTD000083.all.tsv.gz	ILMN_1667510	12	122566560	A	G	chr12_122566560_A_G	165	0.396484	0.386704	-0.0702641	0.0810256	SNP	203	512	0.97674	ENSG00000130921	ENSG00000130921	NA	rs4579965
QTS000010	ftp://ftp.ebi.ac.uk/pub/databases/spot/eQTL/sumstats/QTS000010/QTD000083/QTD000083.all.tsv.gz	ILMN_1668743	12	122566560	A	G	chr12_122566560_A_G	165	0.396484	0.289602	0.0826956	0.0779169	SNP	203	512	0.97674	ENSG00000150977	ENSG00000150977	NA	rs4579965
QTS000010	ftp://ftp.ebi.ac.uk/pub/databases/spot/eQTL/sumstats/QTS000010/QTD000083/QTD000083.all.tsv.gz	ILMN_1677693	12	122566560	A	G	chr12_122566560_A_G	165	0.396484	0.283158	0.0669367	0.062229	SNP	203	512	0.97674	ENSG00000255398	ENSG00000255398	NA	rs4579965
QTS000010	ftp://ftp.ebi.ac.uk/pub/databases/spot/eQTL/sumstats/QTS000010/QTD000083/QTD000083.all.tsv.gz	ILMN_1678490	12	122566560	A	G	chr12_122566560_A_G	165	0.396484	0.244855	0.0650009	0.0557573	SNP	203	512	0.97674	ENSG00000150977	ENSG00000150977	NA	rs4579965
QTS000010	ftp://ftp.ebi.ac.uk/pub/databases/spot/eQTL/sumstats/QTS000010/QTD000083/QTD000083.all.tsv.gz	ILMN_1684038	12	122566560	A	G	chr12_122566560_A_G	165	0.396484	0.434971	-0.0710186	0.0908144	SNP	203	512	0.97674	ENSG00000130779	ENSG00000130779	NA	rs4579965
QTS000010	ftp://ftp.ebi.ac.uk/pub/databases/spot/eQTL/sumstats/QTS000010/QTD000083/QTD000083.all.tsv.gz	ILMN_1693987	12	122566560	A	G	chr12_122566560_A_G	165	0.396484	0.529393	0.0573898	0.0911173	SNP	203	512	0.97674	ENSG00000175727	ENSG00000175727	NA	rs4579965
QTS000010	ftp://ftp.ebi.ac.uk/pub/databases/spot/eQTL/sumstats/QTS000010/QTD000083/QTD000083.all.tsv.gz	ILMN_1701905	12	122566560	A	G	chr12_122566560_A_G	165	0.396484	0.261199	-0.10565	0.0938109	SNP	203	512	0.97674	ENSG00000130783	ENSG00000130783	NA	rs4579965
QTS000010	ftp://ftp.ebi.ac.uk/pub/databases/spot/eQTL/sumstats/QTS000010/QTD000083/QTD000083.all.tsv.gz	ILMN_1704019	12	122566560	A	G	chr12_122566560_A_G	165	0.396484	0.390921	0.0779497	0.0906924	SNP	203	512	0.97674	ENSG00000111325	ENSG00000111325	NA	rs4579965
QTS000010	ftp://ftp.ebi.ac.uk/pub/databases/spot/eQTL/sumstats/QTS000010/QTD000083/QTD000083.all.tsv.gz	ILMN_1706886	12	122566560	A	G	chr12_122566560_A_G	165	0.396484	0.159722	-0.120283	0.0852855	SNP	203	512	0.97674	ENSG00000110987	ENSG00000110987	NA	rs4579965
QTS000010	ftp://ftp.ebi.ac.uk/pub/databases/spot/eQTL/sumstats/QTS000010/QTD000083/QTD000083.all.tsv.gz	ILMN_1710427	12	122566560	A	G	chr12_122566560_A_G	165	0.396484	0.0652141	0.140302	0.0757474	SNP	203	512	0.97674	ENSG00000139722	ENSG00000139722	NA	rs4579965
QTS000010	ftp://ftp.ebi.ac.uk/pub/databases/spot/eQTL/sumstats/QTS000010/QTD000083/QTD000083.all.tsv.gz	ILMN_1711699	12	122566560	A	G	chr12_122566560_A_G	165	0.396484	0.567955	0.0526464	0.0920629	SNP	203	512	0.97674	ENSG00000130787	ENSG00000130787	NA	rs4579965
QTS000010	ftp://ftp.ebi.ac.uk/pub/databases/spot/eQTL/sumstats/QTS000010/QTD000083/QTD000083.all.tsv.gz	ILMN_1720498	12	122566560	A	G	chr12_122566560_A_G	165	0.396484	0.0121085	0.239295	0.0946544	SNP	203	512	0.97674	ENSG00000188735	ENSG00000188735	NA	rs4579965
QTS000010	ftp://ftp.ebi.ac.uk/pub/databases/spot/eQTL/sumstats/QTS000010/QTD000083/QTD000083.all.tsv.gz	ILMN_1723058	12	122566560	A	G	chr12_122566560_A_G	165	0.396484	0.840133	-0.0178272	0.0882789	SNP	203	512	0.97674	ENSG00000130779	ENSG00000130779	NA	rs4579965
QTS000010	ftp://ftp.ebi.ac.uk/pub/databases/spot/eQTL/sumstats/QTS000010/QTD000083/QTD000083.all.tsv.gz	ILMN_1724148	12	122566560	A	G	chr12_122566560_A_G	165	0.396484	0.551085	-0.0515941	0.086426	SNP	203	512	0.97674	ENSG00000276045	ENSG00000276045	NA	rs4579965
QTS000010	ftp://ftp.ebi.ac.uk/pub/databases/spot/eQTL/sumstats/QTS000010/QTD000083/QTD000083.all.tsv.gz	ILMN_1725187	12	122566560	A	G	chr12_122566560_A_G	165	0.396484	0.840214	0.0165183	0.0818396	SNP	203	512	0.97674	ENSG00000090975	ENSG00000090975	NA	rs4579965
QTS000010	ftp://ftp.ebi.ac.uk/pub/databases/spot/eQTL/sumstats/QTS000010/QTD000083/QTD000083.all.tsv.gz	ILMN_1732516	12	122566560	A	G	chr12_122566560_A_G	165	0.396484	0.425623	0.0682886	0.0855685	SNP	203	512	0.97674	ENSG00000184445	ENSG00000184445	NA	rs4579965
QTS000010	ftp://ftp.ebi.ac.uk/pub/databases/spot/eQTL/sumstats/QTS000010/QTD000083/QTD000083.all.tsv.gz	ILMN_1732767	12	122566560	A	G	chr12_122566560_A_G	165	0.396484	0.495493	0.0602957	0.0883279	SNP	203	512	0.97674	ENSG00000110801	ENSG00000110801	NA	rs4579965
QTS000010	ftp://ftp.ebi.ac.uk/pub/databases/spot/eQTL/sumstats/QTS000010/QTD000083/QTD000083.all.tsv.gz	ILMN_1739943	12	122566560	A	G	chr12_122566560_A_G	165	0.396484	0.376475	-0.0617349	0.0696745	SNP	203	512	0.97674	ENSG00000139697	ENSG00000139697	NA	rs4579965
QTS000010	ftp://ftp.ebi.ac.uk/pub/databases/spot/eQTL/sumstats/QTS000010/QTD000083/QTD000083.all.tsv.gz	ILMN_1745688	12	122566560	A	G	chr12_122566560_A_G	165	0.396484	0.293352	0.0950467	0.0902545	SNP	203	512	0.97674	ENSG00000158104	ENSG00000158104	NA	rs4579965
QTS000010	ftp://ftp.ebi.ac.uk/pub/databases/spot/eQTL/sumstats/QTS000010/QTD000083/QTD000083.all.tsv.gz	ILMN_1750497	12	122566560	A	G	chr12_122566560_A_G	165	0.396484	0.462528	0.0436202	0.0592773	SNP	203	512	0.97674	ENSG00000182782	ENSG00000182782	NA	rs4579965
QTS000010	ftp://ftp.ebi.ac.uk/pub/databases/spot/eQTL/sumstats/QTS000010/QTD000083/QTD000083.all.tsv.gz	ILMN_1757910	12	122566560	A	G	chr12_122566560_A_G	165	0.396484	0.232947	-0.109672	0.0917135	SNP	203	512	0.97674	ENSG00000130787	ENSG00000130787	NA	rs4579965
QTS000010	ftp://ftp.ebi.ac.uk/pub/databases/spot/eQTL/sumstats/QTS000010/QTD000083/QTD000083.all.tsv.gz	ILMN_1760954	12	122566560	A	G	chr12_122566560_A_G	165	0.396484	0.471172	0.0446439	0.0618583	SNP	203	512	0.97674	ENSG00000139726	ENSG00000139726	NA	rs4579965
QTS000010	ftp://ftp.ebi.ac.uk/pub/databases/spot/eQTL/sumstats/QTS000010/QTD000083/QTD000083.all.tsv.gz	ILMN_1771260	12	122566560	A	G	chr12_122566560_A_G	165	0.396484	0.325437	-0.092098	0.0934667	SNP	203	512	0.97674	ENSG00000176383	ENSG00000176383	NA	rs4579965
QTS000010	ftp://ftp.ebi.ac.uk/pub/databases/spot/eQTL/sumstats/QTS000010/QTD000083/QTD000083.all.tsv.gz	ILMN_1772845	12	122566560	A	G	chr12_122566560_A_G	165	0.396484	0.672444	-0.0277993	0.0656707	SNP	203	512	0.97674	ENSG00000184209	ENSG00000184209	NA	rs4579965
QTS000010	ftp://ftp.ebi.ac.uk/pub/databases/spot/eQTL/sumstats/QTS000010/QTD000083/QTD000083.all.tsv.gz	ILMN_1777934	12	122566560	A	G	chr12_122566560_A_G	165	0.396484	0.461952	-0.0683616	0.09278	SNP	203	512	0.97674	ENSG00000139714	ENSG00000139714	NA	rs4579965
QTS000010	ftp://ftp.ebi.ac.uk/pub/databases/spot/eQTL/sumstats/QTS000010/QTD000083/QTD000083.all.tsv.gz	ILMN_1779835	12	122566560	A	G	chr12_122566560_A_G	165	0.396484	0.971806	0.00306737	0.0866967	SNP	203	512	0.97674	ENSG00000182196	ENSG00000182196	NA	rs4579965
QTS000010	ftp://ftp.ebi.ac.uk/pub/databases/spot/eQTL/sumstats/QTS000010/QTD000083/QTD000083.all.tsv.gz	ILMN_1787845	12	122566560	A	G	chr12_122566560_A_G	165	0.396484	0.294836	0.0996648	0.0949318	SNP	203	512	0.97674	ENSG00000130787	ENSG00000130787	NA	rs4579965
QTS000010	ftp://ftp.ebi.ac.uk/pub/databases/spot/eQTL/sumstats/QTS000010/QTD000083/QTD000083.all.tsv.gz	ILMN_1788887	12	122566560	A	G	chr12_122566560_A_G	165	0.396484	0.0076688	-0.22529	0.0837847	SNP	203	512	0.97674	ENSG00000212694	ENSG00000212694	NA	rs4579965
QTS000010	ftp://ftp.ebi.ac.uk/pub/databases/spot/eQTL/sumstats/QTS000010/QTD000083/QTD000083.all.tsv.gz	ILMN_1788928	12	122566560	A	G	chr12_122566560_A_G	165	0.396484	0.141084	-0.129724	0.0878523	SNP	203	512	0.97674	ENSG00000150967	ENSG00000150967	NA	rs4579965
QTS000010	ftp://ftp.ebi.ac.uk/pub/databases/spot/eQTL/sumstats/QTS000010/QTD000083/QTD000083.all.tsv.gz	ILMN_1791149	12	122566560	A	G	chr12_122566560_A_G	165	0.396484	0.258124	0.0625074	0.0551447	SNP	203	512	0.97674	ENSG00000182196	ENSG00000182196	NA	rs4579965
QTS000010	ftp://ftp.ebi.ac.uk/pub/databases/spot/eQTL/sumstats/QTS000010/QTD000083/QTD000083.all.tsv.gz	ILMN_1792092	12	122566560	A	G	chr12_122566560_A_G	165	0.396484	0.969577	-0.0026069	0.0682827	SNP	203	512	0.97674	ENSG00000033030	ENSG00000033030	NA	rs4579965
QTS000010	ftp://ftp.ebi.ac.uk/pub/databases/spot/eQTL/sumstats/QTS000010/QTD000083/QTD000083.all.tsv.gz	ILMN_1794260	12	122566560	A	G	chr12_122566560_A_G	165	0.396484	0.656528	-0.0390211	0.0876358	SNP	203	512	0.97674	ENSG00000089094	ENSG00000089094	NA	rs4579965
QTS000010	ftp://ftp.ebi.ac.uk/pub/databases/spot/eQTL/sumstats/QTS000010/QTD000083/QTD000083.all.tsv.gz	ILMN_1800341	12	122566560	A	G	chr12_122566560_A_G	165	0.396484	0.707587	0.0344269	0.0916724	SNP	203	512	0.97674	ENSG00000158023	ENSG00000158023	NA	rs4579965
QTS000010	ftp://ftp.ebi.ac.uk/pub/databases/spot/eQTL/sumstats/QTS000010/QTD000083/QTD000083.all.tsv.gz	ILMN_1805643	12	122566560	A	G	chr12_122566560_A_G	165	0.396484	0.803917	-0.0220823	0.088843	SNP	203	512	0.97674	ENSG00000188026	ENSG00000188026	NA	rs4579965
QTS000010	ftp://ftp.ebi.ac.uk/pub/databases/spot/eQTL/sumstats/QTS000010/QTD000083/QTD000083.all.tsv.gz	ILMN_1807704	12	122566560	A	G	chr12_122566560_A_G	165	0.396484	0.325429	-0.0837429	0.0849859	SNP	203	512	0.97674	ENSG00000212694	ENSG00000212694	NA	rs4579965
QTS000010	ftp://ftp.ebi.ac.uk/pub/databases/spot/eQTL/sumstats/QTS000010/QTD000083/QTD000083.all.tsv.gz	ILMN_1811272	12	122566560	A	G	chr12_122566560_A_G	165	0.396484	0.131445	0.140279	0.0926807	SNP	203	512	0.97674	ENSG00000196917	ENSG00000196917	NA	rs4579965
QTS000010	ftp://ftp.ebi.ac.uk/pub/databases/spot/eQTL/sumstats/QTS000010/QTD000083/QTD000083.all.tsv.gz	ILMN_1812721	12	122566560	A	G	chr12_122566560_A_G	165	0.396484	0.239372	0.0952885	0.0807888	SNP	203	512	0.97674	ENSG00000130787	ENSG00000130787	NA	rs4579965
QTS000010	ftp://ftp.ebi.ac.uk/pub/databases/spot/eQTL/sumstats/QTS000010/QTD000083/QTD000083.all.tsv.gz	ILMN_1813573	12	122566560	A	G	chr12_122566560_A_G	165	0.396484	0.0233982	-0.198489	0.0870035	SNP	203	512	0.97674	ENSG00000139718	ENSG00000139718	NA	rs4579965
QTS000010	ftp://ftp.ebi.ac.uk/pub/databases/spot/eQTL/sumstats/QTS000010/QTD000083/QTD000083.all.tsv.gz	ILMN_1849192	12	122566560	A	G	chr12_122566560_A_G	165	0.396484	0.277999	-0.0994937	0.091507	SNP	203	512	0.97674	ENSG00000256546	ENSG00000256546	NA	rs4579965
QTS000010	ftp://ftp.ebi.ac.uk/pub/databases/spot/eQTL/sumstats/QTS000010/QTD000083/QTD000083.all.tsv.gz	ILMN_2098947	12	122566560	A	G	chr12_122566560_A_G	165	0.396484	0.707827	-0.0306511	0.0816884	SNP	203	512	0.97674	ENSG00000212694	ENSG00000212694	NA	rs4579965
QTS000010	ftp://ftp.ebi.ac.uk/pub/databases/spot/eQTL/sumstats/QTS000010/QTD000083/QTD000083.all.tsv.gz	ILMN_2108493	12	122566560	A	G	chr12_122566560_A_G	165	0.396484	0.657794	-0.0424619	0.0957405	SNP	203	512	0.97674	ENSG00000188735	ENSG00000188735	NA	rs4579965
QTS000010	ftp://ftp.ebi.ac.uk/pub/databases/spot/eQTL/sumstats/QTS000010/QTD000083/QTD000083.all.tsv.gz	ILMN_2133125	12	122566560	A	G	chr12_122566560_A_G	165	0.396484	0.282067	-0.101347	0.0940048	SNP	203	512	0.97674	ENSG00000158113	ENSG00000158113	NA	rs4579965
QTS000010	ftp://ftp.ebi.ac.uk/pub/databases/spot/eQTL/sumstats/QTS000010/QTD000083/QTD000083.all.tsv.gz	ILMN_2161848	12	122566560	A	G	chr12_122566560_A_G	165	0.396484	0.491618	0.0643252	0.0933887	SNP	203	512	0.97674	ENSG00000196917	ENSG00000196917	NA	rs4579965
QTS000010	ftp://ftp.ebi.ac.uk/pub/databases/spot/eQTL/sumstats/QTS000010/QTD000083/QTD000083.all.tsv.gz	ILMN_2201866	12	122566560	A	G	chr12_122566560_A_G	165	0.396484	0.340659	-0.0905293	0.0948196	SNP	203	512	0.97674	ENSG00000204671	ENSG00000204671	NA	rs4579965
QTS000010	ftp://ftp.ebi.ac.uk/pub/databases/spot/eQTL/sumstats/QTS000010/QTD000083/QTD000083.all.tsv.gz	ILMN_2288402	12	122566560	A	G	chr12_122566560_A_G	165	0.396484	0.254341	-0.10393	0.0909599	SNP	203	512	0.97674	ENSG00000130787	ENSG00000130787	NA	rs4579965
QTS000010	ftp://ftp.ebi.ac.uk/pub/databases/spot/eQTL/sumstats/QTS000010/QTD000083/QTD000083.all.tsv.gz	ILMN_2310589	12	122566560	A	G	chr12_122566560_A_G	165	0.396484	0.51735	-0.0577712	0.0890995	SNP	203	512	0.97674	ENSG00000184047	ENSG00000184047	NA	rs4579965
QTS000010	ftp://ftp.ebi.ac.uk/pub/databases/spot/eQTL/sumstats/QTS000010/QTD000083/QTD000083.all.tsv.gz	ILMN_2332990	12	122566560	A	G	chr12_122566560_A_G	165	0.396484	0.0346373	0.10334	0.0486394	SNP	203	512	0.97674	ENSG00000184047	ENSG00000184047	NA	rs4579965
QTS000010	ftp://ftp.ebi.ac.uk/pub/databases/spot/eQTL/sumstats/QTS000010/QTD000083/QTD000083.all.tsv.gz	ILMN_2343047	12	122566560	A	G	chr12_122566560_A_G	165	0.396484	0.945357	-0.00634926	0.0925414	SNP	203	512	0.97674	ENSG00000150967	ENSG00000150967	NA	rs4579965
QTS000010	ftp://ftp.ebi.ac.uk/pub/databases/spot/eQTL/sumstats/QTS000010/QTD000083/QTD000083.all.tsv.gz	ILMN_2343048	12	122566560	A	G	chr12_122566560_A_G	165	0.396484	0.321858	-0.0869506	0.0875911	SNP	203	512	0.97674	ENSG00000150967	ENSG00000150967	NA	rs4579965
QTS000010	ftp://ftp.ebi.ac.uk/pub/databases/spot/eQTL/sumstats/QTS000010/QTD000083/QTD000083.all.tsv.gz	ILMN_2358277	12	122566560	A	G	chr12_122566560_A_G	165	0.396484	0.687643	-0.023148	0.0575048	SNP	203	512	0.97674	ENSG00000111011	ENSG00000111011	NA	rs4579965
QTS000010	ftp://ftp.ebi.ac.uk/pub/databases/spot/eQTL/sumstats/QTS000010/QTD000083/QTD000083.all.tsv.gz	ILMN_2358278	12	122566560	A	G	chr12_122566560_A_G	165	0.396484	0.273756	-0.0752249	0.068576	SNP	203	512	0.97674	ENSG00000111011	ENSG00000111011	NA	rs4579965
QTS000010	ftp://ftp.ebi.ac.uk/pub/databases/spot/eQTL/sumstats/QTS000010/QTD000083/QTD000083.all.tsv.gz	ILMN_2378081	12	122566560	A	G	chr12_122566560_A_G	165	0.396484	0.340355	-0.0903315	0.0945527	SNP	203	512	0.97674	ENSG00000110987	ENSG00000110987	NA	rs4579965
QTS000010	ftp://ftp.ebi.ac.uk/pub/databases/spot/eQTL/sumstats/QTS000010/QTD000083/QTD000083.all.tsv.gz	ILMN_2393144	12	122566560	A	G	chr12_122566560_A_G	165	0.396484	0.323855	0.0606393	0.0613392	SNP	203	512	0.97674	ENSG00000182196	ENSG00000182196	NA	rs4579965
QTS000010	ftp://ftp.ebi.ac.uk/pub/databases/spot/eQTL/sumstats/QTS000010/QTD000083/QTD000083.all.tsv.gz	ILMN_2395285	12	122566560	A	G	chr12_122566560_A_G	165	0.396484	0.845951	0.00954362	0.0490685	SNP	203	512	0.97674	ENSG00000184209	ENSG00000184209	NA	rs4579965
QTS000010	ftp://ftp.ebi.ac.uk/pub/databases/spot/eQTL/sumstats/QTS000010/QTD000083/QTD000083.all.tsv.gz	ILMN_2396148	12	122566560	A	G	chr12_122566560_A_G	165	0.396484	0.372981	0.0833428	0.0933745	SNP	203	512	0.97674	ENSG00000130787	ENSG00000130787	NA	rs4579965
QTS000010	ftp://ftp.ebi.ac.uk/pub/databases/spot/eQTL/sumstats/QTS000010/QTD000083/QTD000083.all.tsv.gz	ILMN_2404085	12	122566560	A	G	chr12_122566560_A_G	165	0.396484	0.862901	-0.0097373	0.0563281	SNP	203	512	0.97674	ENSG00000130779	ENSG00000130779	NA	rs4579965
QTS000010	ftp://ftp.ebi.ac.uk/pub/databases/spot/eQTL/sumstats/QTS000010/QTD000083/QTD000083.all.tsv.gz	ILMN_3208881	12	122566560	A	G	chr12_122566560_A_G	165	0.396484	0.927391	0.00641365	0.0703067	SNP	203	512	0.97674	ENSG00000183955	ENSG00000183955	NA	rs4579965
QTS000010	ftp://ftp.ebi.ac.uk/pub/databases/spot/eQTL/sumstats/QTS000010/QTD000083/QTD000083.all.tsv.gz	ILMN_3229052	12	122566560	A	G	chr12_122566560_A_G	165	0.396484	0.23079	0.100976	0.084051	SNP	203	512	0.97674	ENSG00000184209	ENSG00000184209	NA	rs4579965
QTS000010	ftp://ftp.ebi.ac.uk/pub/databases/spot/eQTL/sumstats/QTS000010/QTD000083/QTD000083.all.tsv.gz	ILMN_3236695	12	122566560	A	G	chr12_122566560_A_G	165	0.396484	0.63515	-0.045537	0.0958485	SNP	203	512	0.97674	ENSG00000256092	ENSG00000256092	NA	rs4579965
QTS000010	ftp://ftp.ebi.ac.uk/pub/databases/spot/eQTL/sumstats/QTS000010/QTD000083/QTD000083.all.tsv.gz	ILMN_3249006	12	122566560	A	G	chr12_122566560_A_G	165	0.396484	0.673237	-0.0319517	0.0756745	SNP	203	512	0.97674	ENSG00000183955	ENSG00000183955	NA	rs4579965
QTS000010	ftp://ftp.ebi.ac.uk/pub/databases/spot/eQTL/sumstats/QTS000010/QTD000083/QTD000083.all.tsv.gz	ILMN_1651464	12	122566758	G	GT	chr12_122566758_G_GT	164	0.388672	0.480535	-0.0644545	0.0912256	INDEL	313	512	0.88268	ENSG00000089094	ENSG00000089094	NA	rs35657504
QTS000010	ftp://ftp.ebi.ac.uk/pub/databases/spot/eQTL/sumstats/QTS000010/QTD000083/QTD000083.all.tsv.gz	ILMN_1651464	12	122566758	G	GT	chr12_122566758_G_GT	164	0.388672	0.480535	-0.0644545	0.0912256	INDEL	313	512	0.88268	ENSG00000089094	ENSG00000089094	NA	rs71085824
QTS000010	ftp://ftp.ebi.ac.uk/pub/databases/spot/eQTL/sumstats/QTS000010/QTD000083/QTD000083.all.tsv.gz	ILMN_1651936	12	122566758	G	GT	chr12_122566758_G_GT	164	0.388672	0.441206	0.0551339	0.0714695	INDEL	313	512	0.88268	ENSG00000183955	ENSG00000183955	NA	rs35657504
QTS000010	ftp://ftp.ebi.ac.uk/pub/databases/spot/eQTL/sumstats/QTS000010/QTD000083/QTD000083.all.tsv.gz	ILMN_1651936	12	122566758	G	GT	chr12_122566758_G_GT	164	0.388672	0.441206	0.0551339	0.0714695	INDEL	313	512	0.88268	ENSG00000183955	ENSG00000183955	NA	rs71085824
QTS000010	ftp://ftp.ebi.ac.uk/pub/databases/spot/eQTL/sumstats/QTS000010/QTD000083/QTD000083.all.tsv.gz	ILMN_1652918	12	122566758	G	GT	chr12_122566758_G_GT	164	0.388672	0.932103	-0.00747058	0.0875924	INDEL	313	512	0.88268	ENSG00000139725	ENSG00000139725	NA	rs35657504
QTS000010	ftp://ftp.ebi.ac.uk/pub/databases/spot/eQTL/sumstats/QTS000010/QTD000083/QTD000083.all.tsv.gz	ILMN_1652918	12	122566758	G	GT	chr12_122566758_G_GT	164	0.388672	0.932103	-0.00747058	0.0875924	INDEL	313	512	0.88268	ENSG00000139725	ENSG00000139725	NA	rs71085824
QTS000010	ftp://ftp.ebi.ac.uk/pub/databases/spot/eQTL/sumstats/QTS000010/QTD000083/QTD000083.all.tsv.gz	ILMN_1654421	12	122566758	G	GT	chr12_122566758_G_GT	164	0.388672	0.0977658	-0.152376	0.0916693	INDEL	313	512	0.88268	ENSG00000051825	ENSG00000051825	NA	rs35657504
QTS000010	ftp://ftp.ebi.ac.uk/pub/databases/spot/eQTL/sumstats/QTS000010/QTD000083/QTD000083.all.tsv.gz	ILMN_1654421	12	122566758	G	GT	chr12_122566758_G_GT	164	0.388672	0.0977658	-0.152376	0.0916693	INDEL	313	512	0.88268	ENSG00000051825	ENSG00000051825	NA	rs71085824
QTS000010	ftp://ftp.ebi.ac.uk/pub/databases/spot/eQTL/sumstats/QTS000010/QTD000083/QTD000083.all.tsv.gz	ILMN_1658232	12	122566758	G	GT	chr12_122566758_G_GT	164	0.388672	0.944086	0.00683855	0.0974028	INDEL	313	512	0.88268	ENSG00000089094	ENSG00000089094	NA	rs35657504
QTS000010	ftp://ftp.ebi.ac.uk/pub/databases/spot/eQTL/sumstats/QTS000010/QTD000083/QTD000083.all.tsv.gz	ILMN_1658232	12	122566758	G	GT	chr12_122566758_G_GT	164	0.388672	0.944086	0.00683855	0.0974028	INDEL	313	512	0.88268	ENSG00000089094	ENSG00000089094	NA	rs71085824
QTS000010	ftp://ftp.ebi.ac.uk/pub/databases/spot/eQTL/sumstats/QTS000010/QTD000083/QTD000083.all.tsv.gz	ILMN_1662316	12	122566758	G	GT	chr12_122566758_G_GT	164	0.388672	0.498511	-0.0597499	0.088145	INDEL	313	512	0.88268	ENSG00000139719	ENSG00000139719	NA	rs35657504
QTS000010	ftp://ftp.ebi.ac.uk/pub/databases/spot/eQTL/sumstats/QTS000010/QTD000083/QTD000083.all.tsv.gz	ILMN_1662316	12	122566758	G	GT	chr12_122566758_G_GT	164	0.388672	0.498511	-0.0597499	0.088145	INDEL	313	512	0.88268	ENSG00000139719	ENSG00000139719	NA	rs71085824
QTS000010	ftp://ftp.ebi.ac.uk/pub/databases/spot/eQTL/sumstats/QTS000010/QTD000083/QTD000083.all.tsv.gz	ILMN_1663370	12	122566758	G	GT	chr12_122566758_G_GT	164	0.388672	0.991591	0.00102324	0.0969848	INDEL	313	512	0.88268	ENSG00000130783	ENSG00000130783	NA	rs35657504
QTS000010	ftp://ftp.ebi.ac.uk/pub/databases/spot/eQTL/sumstats/QTS000010/QTD000083/QTD000083.all.tsv.gz	ILMN_1663370	12	122566758	G	GT	chr12_122566758_G_GT	164	0.388672	0.991591	0.00102324	0.0969848	INDEL	313	512	0.88268	ENSG00000130783	ENSG00000130783	NA	rs71085824
QTS000010	ftp://ftp.ebi.ac.uk/pub/databases/spot/eQTL/sumstats/QTS000010/QTD000083/QTD000083.all.tsv.gz	ILMN_1665335	12	122566758	G	GT	chr12_122566758_G_GT	164	0.388672	0.00499721	0.193539	0.0683088	INDEL	313	512	0.88268	ENSG00000184047	ENSG00000184047	NA	rs35657504
QTS000010	ftp://ftp.ebi.ac.uk/pub/databases/spot/eQTL/sumstats/QTS000010/QTD000083/QTD000083.all.tsv.gz	ILMN_1665335	12	122566758	G	GT	chr12_122566758_G_GT	164	0.388672	0.00499721	0.193539	0.0683088	INDEL	313	512	0.88268	ENSG00000184047	ENSG00000184047	NA	rs71085824
QTS000010	ftp://ftp.ebi.ac.uk/pub/databases/spot/eQTL/sumstats/QTS000010/QTD000083/QTD000083.all.tsv.gz	ILMN_1665996	12	122566758	G	GT	chr12_122566758_G_GT	164	0.388672	0.875884	-0.0135109	0.0864117	INDEL	313	512	0.88268	ENSG00000110987	ENSG00000110987	NA	rs35657504
QTS000010	ftp://ftp.ebi.ac.uk/pub/databases/spot/eQTL/sumstats/QTS000010/QTD000083/QTD000083.all.tsv.gz	ILMN_1665996	12	122566758	G	GT	chr12_122566758_G_GT	164	0.388672	0.875884	-0.0135109	0.0864117	INDEL	313	512	0.88268	ENSG00000110987	ENSG00000110987	NA	rs71085824
QTS000010	ftp://ftp.ebi.ac.uk/pub/databases/spot/eQTL/sumstats/QTS000010/QTD000083/QTD000083.all.tsv.gz	ILMN_1667510	12	122566758	G	GT	chr12_122566758_G_GT	164	0.388672	0.269946	-0.0926335	0.0837759	INDEL	313	512	0.88268	ENSG00000130921	ENSG00000130921	NA	rs35657504
QTS000010	ftp://ftp.ebi.ac.uk/pub/databases/spot/eQTL/sumstats/QTS000010/QTD000083/QTD000083.all.tsv.gz	ILMN_1667510	12	122566758	G	GT	chr12_122566758_G_GT	164	0.388672	0.269946	-0.0926335	0.0837759	INDEL	313	512	0.88268	ENSG00000130921	ENSG00000130921	NA	rs71085824
QTS000010	ftp://ftp.ebi.ac.uk/pub/databases/spot/eQTL/sumstats/QTS000010/QTD000083/QTD000083.all.tsv.gz	ILMN_1668743	12	122566758	G	GT	chr12_122566758_G_GT	164	0.388672	0.186073	0.106795	0.080535	INDEL	313	512	0.88268	ENSG00000150977	ENSG00000150977	NA	rs35657504
QTS000010	ftp://ftp.ebi.ac.uk/pub/databases/spot/eQTL/sumstats/QTS000010/QTD000083/QTD000083.all.tsv.gz	ILMN_1668743	12	122566758	G	GT	chr12_122566758_G_GT	164	0.388672	0.186073	0.106795	0.080535	INDEL	313	512	0.88268	ENSG00000150977	ENSG00000150977	NA	rs71085824
QTS000010	ftp://ftp.ebi.ac.uk/pub/databases/spot/eQTL/sumstats/QTS000010/QTD000083/QTD000083.all.tsv.gz	ILMN_1677693	12	122566758	G	GT	chr12_122566758_G_GT	164	0.388672	0.446723	0.0491431	0.0644806	INDEL	313	512	0.88268	ENSG00000255398	ENSG00000255398	NA	rs35657504
QTS000010	ftp://ftp.ebi.ac.uk/pub/databases/spot/eQTL/sumstats/QTS000010/QTD000083/QTD000083.all.tsv.gz	ILMN_1677693	12	122566758	G	GT	chr12_122566758_G_GT	164	0.388672	0.446723	0.0491431	0.0644806	INDEL	313	512	0.88268	ENSG00000255398	ENSG00000255398	NA	rs71085824
QTS000010	ftp://ftp.ebi.ac.uk/pub/databases/spot/eQTL/sumstats/QTS000010/QTD000083/QTD000083.all.tsv.gz	ILMN_1678490	12	122566758	G	GT	chr12_122566758_G_GT	164	0.388672	0.0665368	0.105916	0.0574649	INDEL	313	512	0.88268	ENSG00000150977	ENSG00000150977	NA	rs35657504
QTS000010	ftp://ftp.ebi.ac.uk/pub/databases/spot/eQTL/sumstats/QTS000010/QTD000083/QTD000083.all.tsv.gz	ILMN_1678490	12	122566758	G	GT	chr12_122566758_G_GT	164	0.388672	0.0665368	0.105916	0.0574649	INDEL	313	512	0.88268	ENSG00000150977	ENSG00000150977	NA	rs71085824
QTS000010	ftp://ftp.ebi.ac.uk/pub/databases/spot/eQTL/sumstats/QTS000010/QTD000083/QTD000083.all.tsv.gz	ILMN_1684038	12	122566758	G	GT	chr12_122566758_G_GT	164	0.388672	0.147516	-0.136146	0.0936979	INDEL	313	512	0.88268	ENSG00000130779	ENSG00000130779	NA	rs35657504
QTS000010	ftp://ftp.ebi.ac.uk/pub/databases/spot/eQTL/sumstats/QTS000010/QTD000083/QTD000083.all.tsv.gz	ILMN_1684038	12	122566758	G	GT	chr12_122566758_G_GT	164	0.388672	0.147516	-0.136146	0.0936979	INDEL	313	512	0.88268	ENSG00000130779	ENSG00000130779	NA	rs71085824
QTS000010	ftp://ftp.ebi.ac.uk/pub/databases/spot/eQTL/sumstats/QTS000010/QTD000083/QTD000083.all.tsv.gz	ILMN_1693987	12	122566758	G	GT	chr12_122566758_G_GT	164	0.388672	0.567133	0.054049	0.0943152	INDEL	313	512	0.88268	ENSG00000175727	ENSG00000175727	NA	rs35657504
QTS000010	ftp://ftp.ebi.ac.uk/pub/databases/spot/eQTL/sumstats/QTS000010/QTD000083/QTD000083.all.tsv.gz	ILMN_1693987	12	122566758	G	GT	chr12_122566758_G_GT	164	0.388672	0.567133	0.054049	0.0943152	INDEL	313	512	0.88268	ENSG00000175727	ENSG00000175727	NA	rs71085824
QTS000010	ftp://ftp.ebi.ac.uk/pub/databases/spot/eQTL/sumstats/QTS000010/QTD000083/QTD000083.all.tsv.gz	ILMN_1701905	12	122566758	G	GT	chr12_122566758_G_GT	164	0.388672	0.636733	-0.0460102	0.0972996	INDEL	313	512	0.88268	ENSG00000130783	ENSG00000130783	NA	rs35657504
QTS000010	ftp://ftp.ebi.ac.uk/pub/databases/spot/eQTL/sumstats/QTS000010/QTD000083/QTD000083.all.tsv.gz	ILMN_1701905	12	122566758	G	GT	chr12_122566758_G_GT	164	0.388672	0.636733	-0.0460102	0.0972996	INDEL	313	512	0.88268	ENSG00000130783	ENSG00000130783	NA	rs71085824
QTS000010	ftp://ftp.ebi.ac.uk/pub/databases/spot/eQTL/sumstats/QTS000010/QTD000083/QTD000083.all.tsv.gz	ILMN_1704019	12	122566758	G	GT	chr12_122566758_G_GT	164	0.388672	0.484777	0.0657111	0.0939105	INDEL	313	512	0.88268	ENSG00000111325	ENSG00000111325	NA	rs35657504
QTS000010	ftp://ftp.ebi.ac.uk/pub/databases/spot/eQTL/sumstats/QTS000010/QTD000083/QTD000083.all.tsv.gz	ILMN_1704019	12	122566758	G	GT	chr12_122566758_G_GT	164	0.388672	0.484777	0.0657111	0.0939105	INDEL	313	512	0.88268	ENSG00000111325	ENSG00000111325	NA	rs71085824
QTS000010	ftp://ftp.ebi.ac.uk/pub/databases/spot/eQTL/sumstats/QTS000010/QTD000083/QTD000083.all.tsv.gz	ILMN_1706886	12	122566758	G	GT	chr12_122566758_G_GT	164	0.388672	0.606285	0.045713	0.0885807	INDEL	313	512	0.88268	ENSG00000110987	ENSG00000110987	NA	rs35657504
QTS000010	ftp://ftp.ebi.ac.uk/pub/databases/spot/eQTL/sumstats/QTS000010/QTD000083/QTD000083.all.tsv.gz	ILMN_1706886	12	122566758	G	GT	chr12_122566758_G_GT	164	0.388672	0.606285	0.045713	0.0885807	INDEL	313	512	0.88268	ENSG00000110987	ENSG00000110987	NA	rs71085824
QTS000010	ftp://ftp.ebi.ac.uk/pub/databases/spot/eQTL/sumstats/QTS000010/QTD000083/QTD000083.all.tsv.gz	ILMN_1710427	12	122566758	G	GT	chr12_122566758_G_GT	164	0.388672	0.822515	0.0177271	0.0789425	INDEL	313	512	0.88268	ENSG00000139722	ENSG00000139722	NA	rs35657504
QTS000010	ftp://ftp.ebi.ac.uk/pub/databases/spot/eQTL/sumstats/QTS000010/QTD000083/QTD000083.all.tsv.gz	ILMN_1710427	12	122566758	G	GT	chr12_122566758_G_GT	164	0.388672	0.822515	0.0177271	0.0789425	INDEL	313	512	0.88268	ENSG00000139722	ENSG00000139722	NA	rs71085824
QTS000010	ftp://ftp.ebi.ac.uk/pub/databases/spot/eQTL/sumstats/QTS000010/QTD000083/QTD000083.all.tsv.gz	ILMN_1711699	12	122566758	G	GT	chr12_122566758_G_GT	164	0.388672	0.794536	-0.0248543	0.0953316	INDEL	313	512	0.88268	ENSG00000130787	ENSG00000130787	NA	rs35657504
QTS000010	ftp://ftp.ebi.ac.uk/pub/databases/spot/eQTL/sumstats/QTS000010/QTD000083/QTD000083.all.tsv.gz	ILMN_1711699	12	122566758	G	GT	chr12_122566758_G_GT	164	0.388672	0.794536	-0.0248543	0.0953316	INDEL	313	512	0.88268	ENSG00000130787	ENSG00000130787	NA	rs71085824
QTS000010	ftp://ftp.ebi.ac.uk/pub/databases/spot/eQTL/sumstats/QTS000010/QTD000083/QTD000083.all.tsv.gz	ILMN_1720498	12	122566758	G	GT	chr12_122566758_G_GT	164	0.388672	0.137721	0.14714	0.0987994	INDEL	313	512	0.88268	ENSG00000188735	ENSG00000188735	NA	rs35657504
QTS000010	ftp://ftp.ebi.ac.uk/pub/databases/spot/eQTL/sumstats/QTS000010/QTD000083/QTD000083.all.tsv.gz	ILMN_1720498	12	122566758	G	GT	chr12_122566758_G_GT	164	0.388672	0.137721	0.14714	0.0987994	INDEL	313	512	0.88268	ENSG00000188735	ENSG00000188735	NA	rs71085824
QTS000010	ftp://ftp.ebi.ac.uk/pub/databases/spot/eQTL/sumstats/QTS000010/QTD000083/QTD000083.all.tsv.gz	ILMN_1723058	12	122566758	G	GT	chr12_122566758_G_GT	164	0.388672	0.951684	-0.00554218	0.0913712	INDEL	313	512	0.88268	ENSG00000130779	ENSG00000130779	NA	rs35657504
QTS000010	ftp://ftp.ebi.ac.uk/pub/databases/spot/eQTL/sumstats/QTS000010/QTD000083/QTD000083.all.tsv.gz	ILMN_1723058	12	122566758	G	GT	chr12_122566758_G_GT	164	0.388672	0.951684	-0.00554218	0.0913712	INDEL	313	512	0.88268	ENSG00000130779	ENSG00000130779	NA	rs71085824
QTS000010	ftp://ftp.ebi.ac.uk/pub/databases/spot/eQTL/sumstats/QTS000010/QTD000083/QTD000083.all.tsv.gz	ILMN_1724148	12	122566758	G	GT	chr12_122566758_G_GT	164	0.388672	0.889288	0.0124734	0.089509	INDEL	313	512	0.88268	ENSG00000276045	ENSG00000276045	NA	rs35657504
QTS000010	ftp://ftp.ebi.ac.uk/pub/databases/spot/eQTL/sumstats/QTS000010/QTD000083/QTD000083.all.tsv.gz	ILMN_1724148	12	122566758	G	GT	chr12_122566758_G_GT	164	0.388672	0.889288	0.0124734	0.089509	INDEL	313	512	0.88268	ENSG00000276045	ENSG00000276045	NA	rs71085824
QTS000010	ftp://ftp.ebi.ac.uk/pub/databases/spot/eQTL/sumstats/QTS000010/QTD000083/QTD000083.all.tsv.gz	ILMN_1725187	12	122566758	G	GT	chr12_122566758_G_GT	164	0.388672	0.761668	-0.025715	0.0846908	INDEL	313	512	0.88268	ENSG00000090975	ENSG00000090975	NA	rs35657504
QTS000010	ftp://ftp.ebi.ac.uk/pub/databases/spot/eQTL/sumstats/QTS000010/QTD000083/QTD000083.all.tsv.gz	ILMN_1725187	12	122566758	G	GT	chr12_122566758_G_GT	164	0.388672	0.761668	-0.025715	0.0846908	INDEL	313	512	0.88268	ENSG00000090975	ENSG00000090975	NA	rs71085824
QTS000010	ftp://ftp.ebi.ac.uk/pub/databases/spot/eQTL/sumstats/QTS000010/QTD000083/QTD000083.all.tsv.gz	ILMN_1732516	12	122566758	G	GT	chr12_122566758_G_GT	164	0.388672	0.0214897	0.202985	0.0877067	INDEL	313	512	0.88268	ENSG00000184445	ENSG00000184445	NA	rs35657504
QTS000010	ftp://ftp.ebi.ac.uk/pub/databases/spot/eQTL/sumstats/QTS000010/QTD000083/QTD000083.all.tsv.gz	ILMN_1732516	12	122566758	G	GT	chr12_122566758_G_GT	164	0.388672	0.0214897	0.202985	0.0877067	INDEL	313	512	0.88268	ENSG00000184445	ENSG00000184445	NA	rs71085824
QTS000010	ftp://ftp.ebi.ac.uk/pub/databases/spot/eQTL/sumstats/QTS000010/QTD000083/QTD000083.all.tsv.gz	ILMN_1732767	12	122566758	G	GT	chr12_122566758_G_GT	164	0.388672	0.989773	0.00117409	0.0915032	INDEL	313	512	0.88268	ENSG00000110801	ENSG00000110801	NA	rs35657504
QTS000010	ftp://ftp.ebi.ac.uk/pub/databases/spot/eQTL/sumstats/QTS000010/QTD000083/QTD000083.all.tsv.gz	ILMN_1732767	12	122566758	G	GT	chr12_122566758_G_GT	164	0.388672	0.989773	0.00117409	0.0915032	INDEL	313	512	0.88268	ENSG00000110801	ENSG00000110801	NA	rs71085824
QTS000010	ftp://ftp.ebi.ac.uk/pub/databases/spot/eQTL/sumstats/QTS000010/QTD000083/QTD000083.all.tsv.gz	ILMN_1739943	12	122566758	G	GT	chr12_122566758_G_GT	164	0.388672	0.882532	0.0106831	0.0722236	INDEL	313	512	0.88268	ENSG00000139697	ENSG00000139697	NA	rs35657504
QTS000010	ftp://ftp.ebi.ac.uk/pub/databases/spot/eQTL/sumstats/QTS000010/QTD000083/QTD000083.all.tsv.gz	ILMN_1739943	12	122566758	G	GT	chr12_122566758_G_GT	164	0.388672	0.882532	0.0106831	0.0722236	INDEL	313	512	0.88268	ENSG00000139697	ENSG00000139697	NA	rs71085824
QTS000010	ftp://ftp.ebi.ac.uk/pub/databases/spot/eQTL/sumstats/QTS000010/QTD000083/QTD000083.all.tsv.gz	ILMN_1745688	12	122566758	G	GT	chr12_122566758_G_GT	164	0.388672	0.0474097	0.185056	0.0928615	INDEL	313	512	0.88268	ENSG00000158104	ENSG00000158104	NA	rs35657504
QTS000010	ftp://ftp.ebi.ac.uk/pub/databases/spot/eQTL/sumstats/QTS000010/QTD000083/QTD000083.all.tsv.gz	ILMN_1745688	12	122566758	G	GT	chr12_122566758_G_GT	164	0.388672	0.0474097	0.185056	0.0928615	INDEL	313	512	0.88268	ENSG00000158104	ENSG00000158104	NA	rs71085824
QTS000010	ftp://ftp.ebi.ac.uk/pub/databases/spot/eQTL/sumstats/QTS000010/QTD000083/QTD000083.all.tsv.gz	ILMN_1750497	12	122566758	G	GT	chr12_122566758_G_GT	164	0.388672	0.451858	0.0462268	0.0613457	INDEL	313	512	0.88268	ENSG00000182782	ENSG00000182782	NA	rs35657504
QTS000010	ftp://ftp.ebi.ac.uk/pub/databases/spot/eQTL/sumstats/QTS000010/QTD000083/QTD000083.all.tsv.gz	ILMN_1750497	12	122566758	G	GT	chr12_122566758_G_GT	164	0.388672	0.451858	0.0462268	0.0613457	INDEL	313	512	0.88268	ENSG00000182782	ENSG00000182782	NA	rs71085824
QTS000010	ftp://ftp.ebi.ac.uk/pub/databases/spot/eQTL/sumstats/QTS000010/QTD000083/QTD000083.all.tsv.gz	ILMN_1757910	12	122566758	G	GT	chr12_122566758_G_GT	164	0.388672	0.581691	0.0524852	0.09514	INDEL	313	512	0.88268	ENSG00000130787	ENSG00000130787	NA	rs35657504
QTS000010	ftp://ftp.ebi.ac.uk/pub/databases/spot/eQTL/sumstats/QTS000010/QTD000083/QTD000083.all.tsv.gz	ILMN_1757910	12	122566758	G	GT	chr12_122566758_G_GT	164	0.388672	0.581691	0.0524852	0.09514	INDEL	313	512	0.88268	ENSG00000130787	ENSG00000130787	NA	rs71085824
QTS000010	ftp://ftp.ebi.ac.uk/pub/databases/spot/eQTL/sumstats/QTS000010/QTD000083/QTD000083.all.tsv.gz	ILMN_1760954	12	122566758	G	GT	chr12_122566758_G_GT	164	0.388672	0.675523	0.0268495	0.0640661	INDEL	313	512	0.88268	ENSG00000139726	ENSG00000139726	NA	rs35657504
QTS000010	ftp://ftp.ebi.ac.uk/pub/databases/spot/eQTL/sumstats/QTS000010/QTD000083/QTD000083.all.tsv.gz	ILMN_1760954	12	122566758	G	GT	chr12_122566758_G_GT	164	0.388672	0.675523	0.0268495	0.0640661	INDEL	313	512	0.88268	ENSG00000139726	ENSG00000139726	NA	rs71085824
QTS000010	ftp://ftp.ebi.ac.uk/pub/databases/spot/eQTL/sumstats/QTS000010/QTD000083/QTD000083.all.tsv.gz	ILMN_1771260	12	122566758	G	GT	chr12_122566758_G_GT	164	0.388672	0.17457	-0.13148	0.0965572	INDEL	313	512	0.88268	ENSG00000176383	ENSG00000176383	NA	rs35657504
QTS000010	ftp://ftp.ebi.ac.uk/pub/databases/spot/eQTL/sumstats/QTS000010/QTD000083/QTD000083.all.tsv.gz	ILMN_1771260	12	122566758	G	GT	chr12_122566758_G_GT	164	0.388672	0.17457	-0.13148	0.0965572	INDEL	313	512	0.88268	ENSG00000176383	ENSG00000176383	NA	rs71085824
QTS000010	ftp://ftp.ebi.ac.uk/pub/databases/spot/eQTL/sumstats/QTS000010/QTD000083/QTD000083.all.tsv.gz	ILMN_1772845	12	122566758	G	GT	chr12_122566758_G_GT	164	0.388672	0.986933	-0.00111472	0.0679911	INDEL	313	512	0.88268	ENSG00000184209	ENSG00000184209	NA	rs35657504
QTS000010	ftp://ftp.ebi.ac.uk/pub/databases/spot/eQTL/sumstats/QTS000010/QTD000083/QTD000083.all.tsv.gz	ILMN_1772845	12	122566758	G	GT	chr12_122566758_G_GT	164	0.388672	0.986933	-0.00111472	0.0679911	INDEL	313	512	0.88268	ENSG00000184209	ENSG00000184209	NA	rs71085824
QTS000010	ftp://ftp.ebi.ac.uk/pub/databases/spot/eQTL/sumstats/QTS000010/QTD000083/QTD000083.all.tsv.gz	ILMN_1777934	12	122566758	G	GT	chr12_122566758_G_GT	164	0.388672	0.555587	-0.0566986	0.0960613	INDEL	313	512	0.88268	ENSG00000139714	ENSG00000139714	NA	rs35657504
QTS000010	ftp://ftp.ebi.ac.uk/pub/databases/spot/eQTL/sumstats/QTS000010/QTD000083/QTD000083.all.tsv.gz	ILMN_1777934	12	122566758	G	GT	chr12_122566758_G_GT	164	0.388672	0.555587	-0.0566986	0.0960613	INDEL	313	512	0.88268	ENSG00000139714	ENSG00000139714	NA	rs71085824
QTS000010	ftp://ftp.ebi.ac.uk/pub/databases/spot/eQTL/sumstats/QTS000010/QTD000083/QTD000083.all.tsv.gz	ILMN_1779835	12	122566758	G	GT	chr12_122566758_G_GT	164	0.388672	0.150995	-0.128708	0.0893431	INDEL	313	512	0.88268	ENSG00000182196	ENSG00000182196	NA	rs35657504
QTS000010	ftp://ftp.ebi.ac.uk/pub/databases/spot/eQTL/sumstats/QTS000010/QTD000083/QTD000083.all.tsv.gz	ILMN_1779835	12	122566758	G	GT	chr12_122566758_G_GT	164	0.388672	0.150995	-0.128708	0.0893431	INDEL	313	512	0.88268	ENSG00000182196	ENSG00000182196	NA	rs71085824
QTS000010	ftp://ftp.ebi.ac.uk/pub/databases/spot/eQTL/sumstats/QTS000010/QTD000083/QTD000083.all.tsv.gz	ILMN_1787845	12	122566758	G	GT	chr12_122566758_G_GT	164	0.388672	0.818187	-0.0226592	0.0984633	INDEL	313	512	0.88268	ENSG00000130787	ENSG00000130787	NA	rs35657504
QTS000010	ftp://ftp.ebi.ac.uk/pub/databases/spot/eQTL/sumstats/QTS000010/QTD000083/QTD000083.all.tsv.gz	ILMN_1787845	12	122566758	G	GT	chr12_122566758_G_GT	164	0.388672	0.818187	-0.0226592	0.0984633	INDEL	313	512	0.88268	ENSG00000130787	ENSG00000130787	NA	rs71085824
QTS000010	ftp://ftp.ebi.ac.uk/pub/databases/spot/eQTL/sumstats/QTS000010/QTD000083/QTD000083.all.tsv.gz	ILMN_1788887	12	122566758	G	GT	chr12_122566758_G_GT	164	0.388672	0.0141153	-0.214867	0.0869088	INDEL	313	512	0.88268	ENSG00000212694	ENSG00000212694	NA	rs35657504
QTS000010	ftp://ftp.ebi.ac.uk/pub/databases/spot/eQTL/sumstats/QTS000010/QTD000083/QTD000083.all.tsv.gz	ILMN_1788887	12	122566758	G	GT	chr12_122566758_G_GT	164	0.388672	0.0141153	-0.214867	0.0869088	INDEL	313	512	0.88268	ENSG00000212694	ENSG00000212694	NA	rs71085824
QTS000010	ftp://ftp.ebi.ac.uk/pub/databases/spot/eQTL/sumstats/QTS000010/QTD000083/QTD000083.all.tsv.gz	ILMN_1788928	12	122566758	G	GT	chr12_122566758_G_GT	164	0.388672	0.634298	0.0434808	0.0912901	INDEL	313	512	0.88268	ENSG00000150967	ENSG00000150967	NA	rs35657504
QTS000010	ftp://ftp.ebi.ac.uk/pub/databases/spot/eQTL/sumstats/QTS000010/QTD000083/QTD000083.all.tsv.gz	ILMN_1788928	12	122566758	G	GT	chr12_122566758_G_GT	164	0.388672	0.634298	0.0434808	0.0912901	INDEL	313	512	0.88268	ENSG00000150967	ENSG00000150967	NA	rs71085824
QTS000010	ftp://ftp.ebi.ac.uk/pub/databases/spot/eQTL/sumstats/QTS000010/QTD000083/QTD000083.all.tsv.gz	ILMN_1791149	12	122566758	G	GT	chr12_122566758_G_GT	164	0.388672	0.459355	0.0423604	0.0571589	INDEL	313	512	0.88268	ENSG00000182196	ENSG00000182196	NA	rs35657504
QTS000010	ftp://ftp.ebi.ac.uk/pub/databases/spot/eQTL/sumstats/QTS000010/QTD000083/QTD000083.all.tsv.gz	ILMN_1791149	12	122566758	G	GT	chr12_122566758_G_GT	164	0.388672	0.459355	0.0423604	0.0571589	INDEL	313	512	0.88268	ENSG00000182196	ENSG00000182196	NA	rs71085824
QTS000010	ftp://ftp.ebi.ac.uk/pub/databases/spot/eQTL/sumstats/QTS000010/QTD000083/QTD000083.all.tsv.gz	ILMN_1792092	12	122566758	G	GT	chr12_122566758_G_GT	164	0.388672	0.690262	-0.0281862	0.070646	INDEL	313	512	0.88268	ENSG00000033030	ENSG00000033030	NA	rs35657504
QTS000010	ftp://ftp.ebi.ac.uk/pub/databases/spot/eQTL/sumstats/QTS000010/QTD000083/QTD000083.all.tsv.gz	ILMN_1792092	12	122566758	G	GT	chr12_122566758_G_GT	164	0.388672	0.690262	-0.0281862	0.070646	INDEL	313	512	0.88268	ENSG00000033030	ENSG00000033030	NA	rs71085824
QTS000010	ftp://ftp.ebi.ac.uk/pub/databases/spot/eQTL/sumstats/QTS000010/QTD000083/QTD000083.all.tsv.gz	ILMN_1794260	12	122566758	G	GT	chr12_122566758_G_GT	164	0.388672	0.854683	0.0166346	0.0907295	INDEL	313	512	0.88268	ENSG00000089094	ENSG00000089094	NA	rs35657504
QTS000010	ftp://ftp.ebi.ac.uk/pub/databases/spot/eQTL/sumstats/QTS000010/QTD000083/QTD000083.all.tsv.gz	ILMN_1794260	12	122566758	G	GT	chr12_122566758_G_GT	164	0.388672	0.854683	0.0166346	0.0907295	INDEL	313	512	0.88268	ENSG00000089094	ENSG00000089094	NA	rs71085824
QTS000010	ftp://ftp.ebi.ac.uk/pub/databases/spot/eQTL/sumstats/QTS000010/QTD000083/QTD000083.all.tsv.gz	ILMN_1800341	12	122566758	G	GT	chr12_122566758_G_GT	164	0.388672	0.157797	0.133915	0.0945112	INDEL	313	512	0.88268	ENSG00000158023	ENSG00000158023	NA	rs35657504
QTS000010	ftp://ftp.ebi.ac.uk/pub/databases/spot/eQTL/sumstats/QTS000010/QTD000083/QTD000083.all.tsv.gz	ILMN_1800341	12	122566758	G	GT	chr12_122566758_G_GT	164	0.388672	0.157797	0.133915	0.0945112	INDEL	313	512	0.88268	ENSG00000158023	ENSG00000158023	NA	rs71085824
QTS000010	ftp://ftp.ebi.ac.uk/pub/databases/spot/eQTL/sumstats/QTS000010/QTD000083/QTD000083.all.tsv.gz	ILMN_1805643	12	122566758	G	GT	chr12_122566758_G_GT	164	0.388672	0.986351	0.00157485	0.0919597	INDEL	313	512	0.88268	ENSG00000188026	ENSG00000188026	NA	rs35657504
QTS000010	ftp://ftp.ebi.ac.uk/pub/databases/spot/eQTL/sumstats/QTS000010/QTD000083/QTD000083.all.tsv.gz	ILMN_1805643	12	122566758	G	GT	chr12_122566758_G_GT	164	0.388672	0.986351	0.00157485	0.0919597	INDEL	313	512	0.88268	ENSG00000188026	ENSG00000188026	NA	rs71085824
QTS000010	ftp://ftp.ebi.ac.uk/pub/databases/spot/eQTL/sumstats/QTS000010/QTD000083/QTD000083.all.tsv.gz	ILMN_1807704	12	122566758	G	GT	chr12_122566758_G_GT	164	0.388672	0.298611	0.0915992	0.0879354	INDEL	313	512	0.88268	ENSG00000212694	ENSG00000212694	NA	rs35657504
QTS000010	ftp://ftp.ebi.ac.uk/pub/databases/spot/eQTL/sumstats/QTS000010/QTD000083/QTD000083.all.tsv.gz	ILMN_1807704	12	122566758	G	GT	chr12_122566758_G_GT	164	0.388672	0.298611	0.0915992	0.0879354	INDEL	313	512	0.88268	ENSG00000212694	ENSG00000212694	NA	rs71085824
QTS000010	ftp://ftp.ebi.ac.uk/pub/databases/spot/eQTL/sumstats/QTS000010/QTD000083/QTD000083.all.tsv.gz	ILMN_1811272	12	122566758	G	GT	chr12_122566758_G_GT	164	0.388672	0.0175649	0.227758	0.0952514	INDEL	313	512	0.88268	ENSG00000196917	ENSG00000196917	NA	rs35657504
QTS000010	ftp://ftp.ebi.ac.uk/pub/databases/spot/eQTL/sumstats/QTS000010/QTD000083/QTD000083.all.tsv.gz	ILMN_1811272	12	122566758	G	GT	chr12_122566758_G_GT	164	0.388672	0.0175649	0.227758	0.0952514	INDEL	313	512	0.88268	ENSG00000196917	ENSG00000196917	NA	rs71085824
QTS000010	ftp://ftp.ebi.ac.uk/pub/databases/spot/eQTL/sumstats/QTS000010/QTD000083/QTD000083.all.tsv.gz	ILMN_1812721	12	122566758	G	GT	chr12_122566758_G_GT	164	0.388672	0.0872276	0.14312	0.083345	INDEL	313	512	0.88268	ENSG00000130787	ENSG00000130787	NA	rs35657504
QTS000010	ftp://ftp.ebi.ac.uk/pub/databases/spot/eQTL/sumstats/QTS000010/QTD000083/QTD000083.all.tsv.gz	ILMN_1812721	12	122566758	G	GT	chr12_122566758_G_GT	164	0.388672	0.0872276	0.14312	0.083345	INDEL	313	512	0.88268	ENSG00000130787	ENSG00000130787	NA	rs71085824
QTS000010	ftp://ftp.ebi.ac.uk/pub/databases/spot/eQTL/sumstats/QTS000010/QTD000083/QTD000083.all.tsv.gz	ILMN_1813573	12	122566758	G	GT	chr12_122566758_G_GT	164	0.388672	0.609238	-0.0465571	0.090962	INDEL	313	512	0.88268	ENSG00000139718	ENSG00000139718	NA	rs35657504
QTS000010	ftp://ftp.ebi.ac.uk/pub/databases/spot/eQTL/sumstats/QTS000010/QTD000083/QTD000083.all.tsv.gz	ILMN_1813573	12	122566758	G	GT	chr12_122566758_G_GT	164	0.388672	0.609238	-0.0465571	0.090962	INDEL	313	512	0.88268	ENSG00000139718	ENSG00000139718	NA	rs71085824
QTS000010	ftp://ftp.ebi.ac.uk/pub/databases/spot/eQTL/sumstats/QTS000010/QTD000083/QTD000083.all.tsv.gz	ILMN_1849192	12	122566758	G	GT	chr12_122566758_G_GT	164	0.388672	0.717246	-0.0344117	0.0949112	INDEL	313	512	0.88268	ENSG00000256546	ENSG00000256546	NA	rs35657504
QTS000010	ftp://ftp.ebi.ac.uk/pub/databases/spot/eQTL/sumstats/QTS000010/QTD000083/QTD000083.all.tsv.gz	ILMN_1849192	12	122566758	G	GT	chr12_122566758_G_GT	164	0.388672	0.717246	-0.0344117	0.0949112	INDEL	313	512	0.88268	ENSG00000256546	ENSG00000256546	NA	rs71085824
QTS000010	ftp://ftp.ebi.ac.uk/pub/databases/spot/eQTL/sumstats/QTS000010/QTD000083/QTD000083.all.tsv.gz	ILMN_2098947	12	122566758	G	GT	chr12_122566758_G_GT	164	0.388672	0.579074	-0.0469468	0.084514	INDEL	313	512	0.88268	ENSG00000212694	ENSG00000212694	NA	rs35657504
QTS000010	ftp://ftp.ebi.ac.uk/pub/databases/spot/eQTL/sumstats/QTS000010/QTD000083/QTD000083.all.tsv.gz	ILMN_2098947	12	122566758	G	GT	chr12_122566758_G_GT	164	0.388672	0.579074	-0.0469468	0.084514	INDEL	313	512	0.88268	ENSG00000212694	ENSG00000212694	NA	rs71085824
QTS000010	ftp://ftp.ebi.ac.uk/pub/databases/spot/eQTL/sumstats/QTS000010/QTD000083/QTD000083.all.tsv.gz	ILMN_2108493	12	122566758	G	GT	chr12_122566758_G_GT	164	0.388672	0.942494	-0.00715794	0.0991259	INDEL	313	512	0.88268	ENSG00000188735	ENSG00000188735	NA	rs35657504
QTS000010	ftp://ftp.ebi.ac.uk/pub/databases/spot/eQTL/sumstats/QTS000010/QTD000083/QTD000083.all.tsv.gz	ILMN_2108493	12	122566758	G	GT	chr12_122566758_G_GT	164	0.388672	0.942494	-0.00715794	0.0991259	INDEL	313	512	0.88268	ENSG00000188735	ENSG00000188735	NA	rs71085824
QTS000010	ftp://ftp.ebi.ac.uk/pub/databases/spot/eQTL/sumstats/QTS000010/QTD000083/QTD000083.all.tsv.gz	ILMN_2133125	12	122566758	G	GT	chr12_122566758_G_GT	164	0.388672	0.605097	-0.0504667	0.0974704	INDEL	313	512	0.88268	ENSG00000158113	ENSG00000158113	NA	rs35657504
QTS000010	ftp://ftp.ebi.ac.uk/pub/databases/spot/eQTL/sumstats/QTS000010/QTD000083/QTD000083.all.tsv.gz	ILMN_2133125	12	122566758	G	GT	chr12_122566758_G_GT	164	0.388672	0.605097	-0.0504667	0.0974704	INDEL	313	512	0.88268	ENSG00000158113	ENSG00000158113	NA	rs71085824
QTS000010	ftp://ftp.ebi.ac.uk/pub/databases/spot/eQTL/sumstats/QTS000010/QTD000083/QTD000083.all.tsv.gz	ILMN_2161848	12	122566758	G	GT	chr12_122566758_G_GT	164	0.388672	0.328211	0.0945965	0.0965556	INDEL	313	512	0.88268	ENSG00000196917	ENSG00000196917	NA	rs35657504
QTS000010	ftp://ftp.ebi.ac.uk/pub/databases/spot/eQTL/sumstats/QTS000010/QTD000083/QTD000083.all.tsv.gz	ILMN_2161848	12	122566758	G	GT	chr12_122566758_G_GT	164	0.388672	0.328211	0.0945965	0.0965556	INDEL	313	512	0.88268	ENSG00000196917	ENSG00000196917	NA	rs71085824
QTS000010	ftp://ftp.ebi.ac.uk/pub/databases/spot/eQTL/sumstats/QTS000010/QTD000083/QTD000083.all.tsv.gz	ILMN_2201866	12	122566758	G	GT	chr12_122566758_G_GT	164	0.388672	0.436784	-0.0764875	0.0981954	INDEL	313	512	0.88268	ENSG00000204671	ENSG00000204671	NA	rs35657504
QTS000010	ftp://ftp.ebi.ac.uk/pub/databases/spot/eQTL/sumstats/QTS000010/QTD000083/QTD000083.all.tsv.gz	ILMN_2201866	12	122566758	G	GT	chr12_122566758_G_GT	164	0.388672	0.436784	-0.0764875	0.0981954	INDEL	313	512	0.88268	ENSG00000204671	ENSG00000204671	NA	rs71085824
QTS000010	ftp://ftp.ebi.ac.uk/pub/databases/spot/eQTL/sumstats/QTS000010/QTD000083/QTD000083.all.tsv.gz	ILMN_2288402	12	122566758	G	GT	chr12_122566758_G_GT	164	0.388672	0.46059	-0.0696835	0.0942868	INDEL	313	512	0.88268	ENSG00000130787	ENSG00000130787	NA	rs35657504
QTS000010	ftp://ftp.ebi.ac.uk/pub/databases/spot/eQTL/sumstats/QTS000010/QTD000083/QTD000083.all.tsv.gz	ILMN_2288402	12	122566758	G	GT	chr12_122566758_G_GT	164	0.388672	0.46059	-0.0696835	0.0942868	INDEL	313	512	0.88268	ENSG00000130787	ENSG00000130787	NA	rs71085824
QTS000010	ftp://ftp.ebi.ac.uk/pub/databases/spot/eQTL/sumstats/QTS000010/QTD000083/QTD000083.all.tsv.gz	ILMN_2310589	12	122566758	G	GT	chr12_122566758_G_GT	164	0.388672	0.253268	0.105407	0.0920438	INDEL	313	512	0.88268	ENSG00000184047	ENSG00000184047	NA	rs35657504
QTS000010	ftp://ftp.ebi.ac.uk/pub/databases/spot/eQTL/sumstats/QTS000010/QTD000083/QTD000083.all.tsv.gz	ILMN_2310589	12	122566758	G	GT	chr12_122566758_G_GT	164	0.388672	0.253268	0.105407	0.0920438	INDEL	313	512	0.88268	ENSG00000184047	ENSG00000184047	NA	rs71085824
QTS000010	ftp://ftp.ebi.ac.uk/pub/databases/spot/eQTL/sumstats/QTS000010/QTD000083/QTD000083.all.tsv.gz	ILMN_2332990	12	122566758	G	GT	chr12_122566758_G_GT	164	0.388672	0.00864874	0.132592	0.0500855	INDEL	313	512	0.88268	ENSG00000184047	ENSG00000184047	NA	rs35657504
QTS000010	ftp://ftp.ebi.ac.uk/pub/databases/spot/eQTL/sumstats/QTS000010/QTD000083/QTD000083.all.tsv.gz	ILMN_2332990	12	122566758	G	GT	chr12_122566758_G_GT	164	0.388672	0.00864874	0.132592	0.0500855	INDEL	313	512	0.88268	ENSG00000184047	ENSG00000184047	NA	rs71085824
QTS000010	ftp://ftp.ebi.ac.uk/pub/databases/spot/eQTL/sumstats/QTS000010/QTD000083/QTD000083.all.tsv.gz	ILMN_2343047	12	122566758	G	GT	chr12_122566758_G_GT	164	0.388672	0.900496	0.0119876	0.0957735	INDEL	313	512	0.88268	ENSG00000150967	ENSG00000150967	NA	rs35657504
QTS000010	ftp://ftp.ebi.ac.uk/pub/databases/spot/eQTL/sumstats/QTS000010/QTD000083/QTD000083.all.tsv.gz	ILMN_2343047	12	122566758	G	GT	chr12_122566758_G_GT	164	0.388672	0.900496	0.0119876	0.0957735	INDEL	313	512	0.88268	ENSG00000150967	ENSG00000150967	NA	rs71085824
QTS000010	ftp://ftp.ebi.ac.uk/pub/databases/spot/eQTL/sumstats/QTS000010/QTD000083/QTD000083.all.tsv.gz	ILMN_2343048	12	122566758	G	GT	chr12_122566758_G_GT	164	0.388672	0.177827	-0.122297	0.0904953	INDEL	313	512	0.88268	ENSG00000150967	ENSG00000150967	NA	rs35657504
QTS000010	ftp://ftp.ebi.ac.uk/pub/databases/spot/eQTL/sumstats/QTS000010/QTD000083/QTD000083.all.tsv.gz	ILMN_2343048	12	122566758	G	GT	chr12_122566758_G_GT	164	0.388672	0.177827	-0.122297	0.0904953	INDEL	313	512	0.88268	ENSG00000150967	ENSG00000150967	NA	rs71085824
QTS000010	ftp://ftp.ebi.ac.uk/pub/databases/spot/eQTL/sumstats/QTS000010/QTD000083/QTD000083.all.tsv.gz	ILMN_2358277	12	122566758	G	GT	chr12_122566758_G_GT	164	0.388672	0.17172	-0.0812921	0.0593038	INDEL	313	512	0.88268	ENSG00000111011	ENSG00000111011	NA	rs35657504
QTS000010	ftp://ftp.ebi.ac.uk/pub/databases/spot/eQTL/sumstats/QTS000010/QTD000083/QTD000083.all.tsv.gz	ILMN_2358277	12	122566758	G	GT	chr12_122566758_G_GT	164	0.388672	0.17172	-0.0812921	0.0593038	INDEL	313	512	0.88268	ENSG00000111011	ENSG00000111011	NA	rs71085824
QTS000010	ftp://ftp.ebi.ac.uk/pub/databases/spot/eQTL/sumstats/QTS000010/QTD000083/QTD000083.all.tsv.gz	ILMN_2358278	12	122566758	G	GT	chr12_122566758_G_GT	164	0.388672	0.96938	0.00273397	0.0711495	INDEL	313	512	0.88268	ENSG00000111011	ENSG00000111011	NA	rs35657504
QTS000010	ftp://ftp.ebi.ac.uk/pub/databases/spot/eQTL/sumstats/QTS000010/QTD000083/QTD000083.all.tsv.gz	ILMN_2358278	12	122566758	G	GT	chr12_122566758_G_GT	164	0.388672	0.96938	0.00273397	0.0711495	INDEL	313	512	0.88268	ENSG00000111011	ENSG00000111011	NA	rs71085824
QTS000010	ftp://ftp.ebi.ac.uk/pub/databases/spot/eQTL/sumstats/QTS000010/QTD000083/QTD000083.all.tsv.gz	ILMN_2378081	12	122566758	G	GT	chr12_122566758_G_GT	164	0.388672	0.177	-0.132249	0.0976716	INDEL	313	512	0.88268	ENSG00000110987	ENSG00000110987	NA	rs35657504
QTS000010	ftp://ftp.ebi.ac.uk/pub/databases/spot/eQTL/sumstats/QTS000010/QTD000083/QTD000083.all.tsv.gz	ILMN_2378081	12	122566758	G	GT	chr12_122566758_G_GT	164	0.388672	0.177	-0.132249	0.0976716	INDEL	313	512	0.88268	ENSG00000110987	ENSG00000110987	NA	rs71085824
QTS000010	ftp://ftp.ebi.ac.uk/pub/databases/spot/eQTL/sumstats/QTS000010/QTD000083/QTD000083.all.tsv.gz	ILMN_2393144	12	122566758	G	GT	chr12_122566758_G_GT	164	0.388672	0.332765	0.0616154	0.0634876	INDEL	313	512	0.88268	ENSG00000182196	ENSG00000182196	NA	rs35657504
QTS000010	ftp://ftp.ebi.ac.uk/pub/databases/spot/eQTL/sumstats/QTS000010/QTD000083/QTD000083.all.tsv.gz	ILMN_2393144	12	122566758	G	GT	chr12_122566758_G_GT	164	0.388672	0.332765	0.0616154	0.0634876	INDEL	313	512	0.88268	ENSG00000182196	ENSG00000182196	NA	rs71085824
QTS000010	ftp://ftp.ebi.ac.uk/pub/databases/spot/eQTL/sumstats/QTS000010/QTD000083/QTD000083.all.tsv.gz	ILMN_2395285	12	122566758	G	GT	chr12_122566758_G_GT	164	0.388672	0.982234	0.00113209	0.0507873	INDEL	313	512	0.88268	ENSG00000184209	ENSG00000184209	NA	rs35657504
QTS000010	ftp://ftp.ebi.ac.uk/pub/databases/spot/eQTL/sumstats/QTS000010/QTD000083/QTD000083.all.tsv.gz	ILMN_2395285	12	122566758	G	GT	chr12_122566758_G_GT	164	0.388672	0.982234	0.00113209	0.0507873	INDEL	313	512	0.88268	ENSG00000184209	ENSG00000184209	NA	rs71085824
QTS000010	ftp://ftp.ebi.ac.uk/pub/databases/spot/eQTL/sumstats/QTS000010/QTD000083/QTD000083.all.tsv.gz	ILMN_2396148	12	122566758	G	GT	chr12_122566758_G_GT	164	0.388672	0.301661	0.0999728	0.096583	INDEL	313	512	0.88268	ENSG00000130787	ENSG00000130787	NA	rs35657504
QTS000010	ftp://ftp.ebi.ac.uk/pub/databases/spot/eQTL/sumstats/QTS000010/QTD000083/QTD000083.all.tsv.gz	ILMN_2396148	12	122566758	G	GT	chr12_122566758_G_GT	164	0.388672	0.301661	0.0999728	0.096583	INDEL	313	512	0.88268	ENSG00000130787	ENSG00000130787	NA	rs71085824
QTS000010	ftp://ftp.ebi.ac.uk/pub/databases/spot/eQTL/sumstats/QTS000010/QTD000083/QTD000083.all.tsv.gz	ILMN_2404085	12	122566758	G	GT	chr12_122566758_G_GT	164	0.388672	0.867782	-0.00971542	0.058297	INDEL	313	512	0.88268	ENSG00000130779	ENSG00000130779	NA	rs35657504
QTS000010	ftp://ftp.ebi.ac.uk/pub/databases/spot/eQTL/sumstats/QTS000010/QTD000083/QTD000083.all.tsv.gz	ILMN_2404085	12	122566758	G	GT	chr12_122566758_G_GT	164	0.388672	0.867782	-0.00971542	0.058297	INDEL	313	512	0.88268	ENSG00000130779	ENSG00000130779	NA	rs71085824
QTS000010	ftp://ftp.ebi.ac.uk/pub/databases/spot/eQTL/sumstats/QTS000010/QTD000083/QTD000083.all.tsv.gz	ILMN_3208881	12	122566758	G	GT	chr12_122566758_G_GT	164	0.388672	0.492772	-0.0499375	0.072694	INDEL	313	512	0.88268	ENSG00000183955	ENSG00000183955	NA	rs35657504
QTS000010	ftp://ftp.ebi.ac.uk/pub/databases/spot/eQTL/sumstats/QTS000010/QTD000083/QTD000083.all.tsv.gz	ILMN_3208881	12	122566758	G	GT	chr12_122566758_G_GT	164	0.388672	0.492772	-0.0499375	0.072694	INDEL	313	512	0.88268	ENSG00000183955	ENSG00000183955	NA	rs71085824
QTS000010	ftp://ftp.ebi.ac.uk/pub/databases/spot/eQTL/sumstats/QTS000010/QTD000083/QTD000083.all.tsv.gz	ILMN_3229052	12	122566758	G	GT	chr12_122566758_G_GT	164	0.388672	0.348916	0.0817355	0.0870896	INDEL	313	512	0.88268	ENSG00000184209	ENSG00000184209	NA	rs35657504
QTS000010	ftp://ftp.ebi.ac.uk/pub/databases/spot/eQTL/sumstats/QTS000010/QTD000083/QTD000083.all.tsv.gz	ILMN_3229052	12	122566758	G	GT	chr12_122566758_G_GT	164	0.388672	0.348916	0.0817355	0.0870896	INDEL	313	512	0.88268	ENSG00000184209	ENSG00000184209	NA	rs71085824
QTS000010	ftp://ftp.ebi.ac.uk/pub/databases/spot/eQTL/sumstats/QTS000010/QTD000083/QTD000083.all.tsv.gz	ILMN_3236695	12	122566758	G	GT	chr12_122566758_G_GT	164	0.388672	0.963747	-0.00451559	0.0992443	INDEL	313	512	0.88268	ENSG00000256092	ENSG00000256092	NA	rs35657504
QTS000010	ftp://ftp.ebi.ac.uk/pub/databases/spot/eQTL/sumstats/QTS000010/QTD000083/QTD000083.all.tsv.gz	ILMN_3236695	12	122566758	G	GT	chr12_122566758_G_GT	164	0.388672	0.963747	-0.00451559	0.0992443	INDEL	313	512	0.88268	ENSG00000256092	ENSG00000256092	NA	rs71085824
QTS000010	ftp://ftp.ebi.ac.uk/pub/databases/spot/eQTL/sumstats/QTS000010/QTD000083/QTD000083.all.tsv.gz	ILMN_3249006	12	122566758	G	GT	chr12_122566758_G_GT	164	0.388672	0.781796	-0.0217217	0.0783357	INDEL	313	512	0.88268	ENSG00000183955	ENSG00000183955	NA	rs35657504
QTS000010	ftp://ftp.ebi.ac.uk/pub/databases/spot/eQTL/sumstats/QTS000010/QTD000083/QTD000083.all.tsv.gz	ILMN_3249006	12	122566758	G	GT	chr12_122566758_G_GT	164	0.388672	0.781796	-0.0217217	0.0783357	INDEL	313	512	0.88268	ENSG00000183955	ENSG00000183955	NA	rs71085824
QTS000010	ftp://ftp.ebi.ac.uk/pub/databases/spot/eQTL/sumstats/QTS000010/QTD000083/QTD000083.all.tsv.gz	ILMN_1651464	12	122567249	T	C	chr12_122567249_T_C	15	0.0292969	0.123534	0.511105	0.330702	SNP	14	512	0.45979	ENSG00000089094	ENSG00000089094	NA	rs112895382
QTS000010	ftp://ftp.ebi.ac.uk/pub/databases/spot/eQTL/sumstats/QTS000010/QTD000083/QTD000083.all.tsv.gz	ILMN_1651936	12	122567249	T	C	chr12_122567249_T_C	15	0.0292969	0.63235	-0.124689	0.260293	SNP	14	512	0.45979	ENSG00000183955	ENSG00000183955	NA	rs112895382
QTS000010	ftp://ftp.ebi.ac.uk/pub/databases/spot/eQTL/sumstats/QTS000010/QTD000083/QTD000083.all.tsv.gz	ILMN_1652918	12	122567249	T	C	chr12_122567249_T_C	15	0.0292969	0.45302	0.239315	0.318403	SNP	14	512	0.45979	ENSG00000139725	ENSG00000139725	NA	rs112895382
QTS000010	ftp://ftp.ebi.ac.uk/pub/databases/spot/eQTL/sumstats/QTS000010/QTD000083/QTD000083.all.tsv.gz	ILMN_1654421	12	122567249	T	C	chr12_122567249_T_C	15	0.0292969	0.0996014	-0.55154	0.333629	SNP	14	512	0.45979	ENSG00000051825	ENSG00000051825	NA	rs112895382
QTS000010	ftp://ftp.ebi.ac.uk/pub/databases/spot/eQTL/sumstats/QTS000010/QTD000083/QTD000083.all.tsv.gz	ILMN_1658232	12	122567249	T	C	chr12_122567249_T_C	15	0.0292969	0.437368	-0.275416	0.354033	SNP	14	512	0.45979	ENSG00000089094	ENSG00000089094	NA	rs112895382
QTS000010	ftp://ftp.ebi.ac.uk/pub/databases/spot/eQTL/sumstats/QTS000010/QTD000083/QTD000083.all.tsv.gz	ILMN_1662316	12	122567249	T	C	chr12_122567249_T_C	15	0.0292969	0.823936	-0.071508	0.321055	SNP	14	512	0.45979	ENSG00000139719	ENSG00000139719	NA	rs112895382
QTS000010	ftp://ftp.ebi.ac.uk/pub/databases/spot/eQTL/sumstats/QTS000010/QTD000083/QTD000083.all.tsv.gz	ILMN_1663370	12	122567249	T	C	chr12_122567249_T_C	15	0.0292969	0.775467	-0.100769	0.352893	SNP	14	512	0.45979	ENSG00000130783	ENSG00000130783	NA	rs112895382
QTS000010	ftp://ftp.ebi.ac.uk/pub/databases/spot/eQTL/sumstats/QTS000010/QTD000083/QTD000083.all.tsv.gz	ILMN_1665335	12	122567249	T	C	chr12_122567249_T_C	15	0.0292969	0.813735	-0.0595971	0.252671	SNP	14	512	0.45979	ENSG00000184047	ENSG00000184047	NA	rs112895382
QTS000010	ftp://ftp.ebi.ac.uk/pub/databases/spot/eQTL/sumstats/QTS000010/QTD000083/QTD000083.all.tsv.gz	ILMN_1665996	12	122567249	T	C	chr12_122567249_T_C	15	0.0292969	0.643544	0.145649	0.31435	SNP	14	512	0.45979	ENSG00000110987	ENSG00000110987	NA	rs112895382
QTS000010	ftp://ftp.ebi.ac.uk/pub/databases/spot/eQTL/sumstats/QTS000010/QTD000083/QTD000083.all.tsv.gz	ILMN_1667510	12	122567249	T	C	chr12_122567249_T_C	15	0.0292969	0.108041	-0.490397	0.304018	SNP	14	512	0.45979	ENSG00000130921	ENSG00000130921	NA	rs112895382
QTS000010	ftp://ftp.ebi.ac.uk/pub/databases/spot/eQTL/sumstats/QTS000010/QTD000083/QTD000083.all.tsv.gz	ILMN_1668743	12	122567249	T	C	chr12_122567249_T_C	15	0.0292969	0.414147	-0.240295	0.293747	SNP	14	512	0.45979	ENSG00000150977	ENSG00000150977	NA	rs112895382
QTS000010	ftp://ftp.ebi.ac.uk/pub/databases/spot/eQTL/sumstats/QTS000010/QTD000083/QTD000083.all.tsv.gz	ILMN_1677693	12	122567249	T	C	chr12_122567249_T_C	15	0.0292969	0.828168	-0.0510455	0.234921	SNP	14	512	0.45979	ENSG00000255398	ENSG00000255398	NA	rs112895382
QTS000010	ftp://ftp.ebi.ac.uk/pub/databases/spot/eQTL/sumstats/QTS000010/QTD000083/QTD000083.all.tsv.gz	ILMN_1678490	12	122567249	T	C	chr12_122567249_T_C	15	0.0292969	0.334218	-0.203379	0.210191	SNP	14	512	0.45979	ENSG00000150977	ENSG00000150977	NA	rs112895382
QTS000010	ftp://ftp.ebi.ac.uk/pub/databases/spot/eQTL/sumstats/QTS000010/QTD000083/QTD000083.all.tsv.gz	ILMN_1684038	12	122567249	T	C	chr12_122567249_T_C	15	0.0292969	0.685805	-0.138672	0.342365	SNP	14	512	0.45979	ENSG00000130779	ENSG00000130779	NA	rs112895382
QTS000010	ftp://ftp.ebi.ac.uk/pub/databases/spot/eQTL/sumstats/QTS000010/QTD000083/QTD000083.all.tsv.gz	ILMN_1693987	12	122567249	T	C	chr12_122567249_T_C	15	0.0292969	0.668752	-0.147083	0.34334	SNP	14	512	0.45979	ENSG00000175727	ENSG00000175727	NA	rs112895382
QTS000010	ftp://ftp.ebi.ac.uk/pub/databases/spot/eQTL/sumstats/QTS000010/QTD000083/QTD000083.all.tsv.gz	ILMN_1701905	12	122567249	T	C	chr12_122567249_T_C	15	0.0292969	0.539315	-0.217604	0.353985	SNP	14	512	0.45979	ENSG00000130783	ENSG00000130783	NA	rs112895382
QTS000010	ftp://ftp.ebi.ac.uk/pub/databases/spot/eQTL/sumstats/QTS000010/QTD000083/QTD000083.all.tsv.gz	ILMN_1704019	12	122567249	T	C	chr12_122567249_T_C	15	0.0292969	0.382827	0.298634	0.34157	SNP	14	512	0.45979	ENSG00000111325	ENSG00000111325	NA	rs112895382
QTS000010	ftp://ftp.ebi.ac.uk/pub/databases/spot/eQTL/sumstats/QTS000010/QTD000083/QTD000083.all.tsv.gz	ILMN_1706886	12	122567249	T	C	chr12_122567249_T_C	15	0.0292969	0.610868	-0.164249	0.322373	SNP	14	512	0.45979	ENSG00000110987	ENSG00000110987	NA	rs112895382
QTS000010	ftp://ftp.ebi.ac.uk/pub/databases/spot/eQTL/sumstats/QTS000010/QTD000083/QTD000083.all.tsv.gz	ILMN_1710427	12	122567249	T	C	chr12_122567249_T_C	15	0.0292969	0.139821	0.423699	0.286023	SNP	14	512	0.45979	ENSG00000139722	ENSG00000139722	NA	rs112895382
QTS000010	ftp://ftp.ebi.ac.uk/pub/databases/spot/eQTL/sumstats/QTS000010/QTD000083/QTD000083.all.tsv.gz	ILMN_1711699	12	122567249	T	C	chr12_122567249_T_C	15	0.0292969	0.658918	0.15329	0.346845	SNP	14	512	0.45979	ENSG00000130787	ENSG00000130787	NA	rs112895382
QTS000010	ftp://ftp.ebi.ac.uk/pub/databases/spot/eQTL/sumstats/QTS000010/QTD000083/QTD000083.all.tsv.gz	ILMN_1720498	12	122567249	T	C	chr12_122567249_T_C	15	0.0292969	0.0199377	0.83687	0.357162	SNP	14	512	0.45979	ENSG00000188735	ENSG00000188735	NA	rs112895382
QTS000010	ftp://ftp.ebi.ac.uk/pub/databases/spot/eQTL/sumstats/QTS000010/QTD000083/QTD000083.all.tsv.gz	ILMN_1723058	12	122567249	T	C	chr12_122567249_T_C	15	0.0292969	0.503722	0.222469	0.332217	SNP	14	512	0.45979	ENSG00000130779	ENSG00000130779	NA	rs112895382
QTS000010	ftp://ftp.ebi.ac.uk/pub/databases/spot/eQTL/sumstats/QTS000010/QTD000083/QTD000083.all.tsv.gz	ILMN_1724148	12	122567249	T	C	chr12_122567249_T_C	15	0.0292969	0.208642	-0.409332	0.324691	SNP	14	512	0.45979	ENSG00000276045	ENSG00000276045	NA	rs112895382
QTS000010	ftp://ftp.ebi.ac.uk/pub/databases/spot/eQTL/sumstats/QTS000010/QTD000083/QTD000083.all.tsv.gz	ILMN_1725187	12	122567249	T	C	chr12_122567249_T_C	15	0.0292969	0.532054	-0.192752	0.30802	SNP	14	512	0.45979	ENSG00000090975	ENSG00000090975	NA	rs112895382
QTS000010	ftp://ftp.ebi.ac.uk/pub/databases/spot/eQTL/sumstats/QTS000010/QTD000083/QTD000083.all.tsv.gz	ILMN_1732516	12	122567249	T	C	chr12_122567249_T_C	15	0.0292969	0.173261	-0.439083	0.321473	SNP	14	512	0.45979	ENSG00000184445	ENSG00000184445	NA	rs112895382
QTS000010	ftp://ftp.ebi.ac.uk/pub/databases/spot/eQTL/sumstats/QTS000010/QTD000083/QTD000083.all.tsv.gz	ILMN_1732767	12	122567249	T	C	chr12_122567249_T_C	15	0.0292969	0.676014	0.139284	0.332883	SNP	14	512	0.45979	ENSG00000110801	ENSG00000110801	NA	rs112895382
QTS000010	ftp://ftp.ebi.ac.uk/pub/databases/spot/eQTL/sumstats/QTS000010/QTD000083/QTD000083.all.tsv.gz	ILMN_1739943	12	122567249	T	C	chr12_122567249_T_C	15	0.0292969	0.0192528	-0.612379	0.259876	SNP	14	512	0.45979	ENSG00000139697	ENSG00000139697	NA	rs112895382
QTS000010	ftp://ftp.ebi.ac.uk/pub/databases/spot/eQTL/sumstats/QTS000010/QTD000083/QTD000083.all.tsv.gz	ILMN_1745688	12	122567249	T	C	chr12_122567249_T_C	15	0.0292969	0.191384	0.444822	0.339513	SNP	14	512	0.45979	ENSG00000158104	ENSG00000158104	NA	rs112895382
QTS000010	ftp://ftp.ebi.ac.uk/pub/databases/spot/eQTL/sumstats/QTS000010/QTD000083/QTD000083.all.tsv.gz	ILMN_1750497	12	122567249	T	C	chr12_122567249_T_C	15	0.0292969	0.881712	0.0332929	0.223505	SNP	14	512	0.45979	ENSG00000182782	ENSG00000182782	NA	rs112895382
QTS000010	ftp://ftp.ebi.ac.uk/pub/databases/spot/eQTL/sumstats/QTS000010/QTD000083/QTD000083.all.tsv.gz	ILMN_1757910	12	122567249	T	C	chr12_122567249_T_C	15	0.0292969	0.343455	0.328254	0.345812	SNP	14	512	0.45979	ENSG00000130787	ENSG00000130787	NA	rs112895382
QTS000010	ftp://ftp.ebi.ac.uk/pub/databases/spot/eQTL/sumstats/QTS000010/QTD000083/QTD000083.all.tsv.gz	ILMN_1760954	12	122567249	T	C	chr12_122567249_T_C	15	0.0292969	0.16651	0.322378	0.232312	SNP	14	512	0.45979	ENSG00000139726	ENSG00000139726	NA	rs112895382
QTS000010	ftp://ftp.ebi.ac.uk/pub/databases/spot/eQTL/sumstats/QTS000010/QTD000083/QTD000083.all.tsv.gz	ILMN_1771260	12	122567249	T	C	chr12_122567249_T_C	15	0.0292969	0.496461	0.240025	0.352407	SNP	14	512	0.45979	ENSG00000176383	ENSG00000176383	NA	rs112895382
QTS000010	ftp://ftp.ebi.ac.uk/pub/databases/spot/eQTL/sumstats/QTS000010/QTD000083/QTD000083.all.tsv.gz	ILMN_1772845	12	122567249	T	C	chr12_122567249_T_C	15	0.0292969	0.363261	-0.225002	0.247013	SNP	14	512	0.45979	ENSG00000184209	ENSG00000184209	NA	rs112895382
QTS000010	ftp://ftp.ebi.ac.uk/pub/databases/spot/eQTL/sumstats/QTS000010/QTD000083/QTD000083.all.tsv.gz	ILMN_1777934	12	122567249	T	C	chr12_122567249_T_C	15	0.0292969	0.86216	-0.0608031	0.349823	SNP	14	512	0.45979	ENSG00000139714	ENSG00000139714	NA	rs112895382
QTS000010	ftp://ftp.ebi.ac.uk/pub/databases/spot/eQTL/sumstats/QTS000010/QTD000083/QTD000083.all.tsv.gz	ILMN_1779835	12	122567249	T	C	chr12_122567249_T_C	15	0.0292969	0.137015	-0.484952	0.325042	SNP	14	512	0.45979	ENSG00000182196	ENSG00000182196	NA	rs112895382
QTS000010	ftp://ftp.ebi.ac.uk/pub/databases/spot/eQTL/sumstats/QTS000010/QTD000083/QTD000083.all.tsv.gz	ILMN_1787845	12	122567249	T	C	chr12_122567249_T_C	15	0.0292969	0.413309	0.293279	0.357874	SNP	14	512	0.45979	ENSG00000130787	ENSG00000130787	NA	rs112895382
QTS000010	ftp://ftp.ebi.ac.uk/pub/databases/spot/eQTL/sumstats/QTS000010/QTD000083/QTD000083.all.tsv.gz	ILMN_1788887	12	122567249	T	C	chr12_122567249_T_C	15	0.0292969	0.205693	0.405046	0.319205	SNP	14	512	0.45979	ENSG00000212694	ENSG00000212694	NA	rs112895382
QTS000010	ftp://ftp.ebi.ac.uk/pub/databases/spot/eQTL/sumstats/QTS000010/QTD000083/QTD000083.all.tsv.gz	ILMN_1788928	12	122567249	T	C	chr12_122567249_T_C	15	0.0292969	0.651173	-0.150406	0.332243	SNP	14	512	0.45979	ENSG00000150967	ENSG00000150967	NA	rs112895382
QTS000010	ftp://ftp.ebi.ac.uk/pub/databases/spot/eQTL/sumstats/QTS000010/QTD000083/QTD000083.all.tsv.gz	ILMN_1791149	12	122567249	T	C	chr12_122567249_T_C	15	0.0292969	0.0583907	0.393115	0.206707	SNP	14	512	0.45979	ENSG00000182196	ENSG00000182196	NA	rs112895382
QTS000010	ftp://ftp.ebi.ac.uk/pub/databases/spot/eQTL/sumstats/QTS000010/QTD000083/QTD000083.all.tsv.gz	ILMN_1792092	12	122567249	T	C	chr12_122567249_T_C	15	0.0292969	0.108915	-0.411616	0.255813	SNP	14	512	0.45979	ENSG00000033030	ENSG00000033030	NA	rs112895382
QTS000010	ftp://ftp.ebi.ac.uk/pub/databases/spot/eQTL/sumstats/QTS000010/QTD000083/QTD000083.all.tsv.gz	ILMN_1794260	12	122567249	T	C	chr12_122567249_T_C	15	0.0292969	0.0337198	-0.698622	0.32713	SNP	14	512	0.45979	ENSG00000089094	ENSG00000089094	NA	rs112895382
QTS000010	ftp://ftp.ebi.ac.uk/pub/databases/spot/eQTL/sumstats/QTS000010/QTD000083/QTD000083.all.tsv.gz	ILMN_1800341	12	122567249	T	C	chr12_122567249_T_C	15	0.0292969	0.170429	-0.473023	0.344034	SNP	14	512	0.45979	ENSG00000158023	ENSG00000158023	NA	rs112895382
QTS000010	ftp://ftp.ebi.ac.uk/pub/databases/spot/eQTL/sumstats/QTS000010/QTD000083/QTD000083.all.tsv.gz	ILMN_1805643	12	122567249	T	C	chr12_122567249_T_C	15	0.0292969	0.531518	-0.209529	0.334393	SNP	14	512	0.45979	ENSG00000188026	ENSG00000188026	NA	rs112895382
QTS000010	ftp://ftp.ebi.ac.uk/pub/databases/spot/eQTL/sumstats/QTS000010/QTD000083/QTD000083.all.tsv.gz	ILMN_1807704	12	122567249	T	C	chr12_122567249_T_C	15	0.0292969	0.857925	0.0574752	0.320718	SNP	14	512	0.45979	ENSG00000212694	ENSG00000212694	NA	rs112895382
QTS000010	ftp://ftp.ebi.ac.uk/pub/databases/spot/eQTL/sumstats/QTS000010/QTD000083/QTD000083.all.tsv.gz	ILMN_1811272	12	122567249	T	C	chr12_122567249_T_C	15	0.0292969	0.577507	0.195508	0.350506	SNP	14	512	0.45979	ENSG00000196917	ENSG00000196917	NA	rs112895382
QTS000010	ftp://ftp.ebi.ac.uk/pub/databases/spot/eQTL/sumstats/QTS000010/QTD000083/QTD000083.all.tsv.gz	ILMN_1812721	12	122567249	T	C	chr12_122567249_T_C	15	0.0292969	0.769492	-0.0895097	0.305109	SNP	14	512	0.45979	ENSG00000130787	ENSG00000130787	NA	rs112895382
QTS000010	ftp://ftp.ebi.ac.uk/pub/databases/spot/eQTL/sumstats/QTS000010/QTD000083/QTD000083.all.tsv.gz	ILMN_1813573	12	122567249	T	C	chr12_122567249_T_C	15	0.0292969	0.174099	-0.449772	0.329944	SNP	14	512	0.45979	ENSG00000139718	ENSG00000139718	NA	rs112895382
QTS000010	ftp://ftp.ebi.ac.uk/pub/databases/spot/eQTL/sumstats/QTS000010/QTD000083/QTD000083.all.tsv.gz	ILMN_1849192	12	122567249	T	C	chr12_122567249_T_C	15	0.0292969	0.0472876	-0.683288	0.342686	SNP	14	512	0.45979	ENSG00000256546	ENSG00000256546	NA	rs112895382
QTS000010	ftp://ftp.ebi.ac.uk/pub/databases/spot/eQTL/sumstats/QTS000010/QTD000083/QTD000083.all.tsv.gz	ILMN_2098947	12	122567249	T	C	chr12_122567249_T_C	15	0.0292969	0.668111	0.132063	0.307647	SNP	14	512	0.45979	ENSG00000212694	ENSG00000212694	NA	rs112895382
QTS000010	ftp://ftp.ebi.ac.uk/pub/databases/spot/eQTL/sumstats/QTS000010/QTD000083/QTD000083.all.tsv.gz	ILMN_2108493	12	122567249	T	C	chr12_122567249_T_C	15	0.0292969	0.843557	0.0712631	0.360719	SNP	14	512	0.45979	ENSG00000188735	ENSG00000188735	NA	rs112895382
QTS000010	ftp://ftp.ebi.ac.uk/pub/databases/spot/eQTL/sumstats/QTS000010/QTD000083/QTD000083.all.tsv.gz	ILMN_2133125	12	122567249	T	C	chr12_122567249_T_C	15	0.0292969	0.39038	-0.304931	0.354373	SNP	14	512	0.45979	ENSG00000158113	ENSG00000158113	NA	rs112895382
QTS000010	ftp://ftp.ebi.ac.uk/pub/databases/spot/eQTL/sumstats/QTS000010/QTD000083/QTD000083.all.tsv.gz	ILMN_2161848	12	122567249	T	C	chr12_122567249_T_C	15	0.0292969	0.261038	0.395619	0.351166	SNP	14	512	0.45979	ENSG00000196917	ENSG00000196917	NA	rs112895382
QTS000010	ftp://ftp.ebi.ac.uk/pub/databases/spot/eQTL/sumstats/QTS000010/QTD000083/QTD000083.all.tsv.gz	ILMN_2201866	12	122567249	T	C	chr12_122567249_T_C	15	0.0292969	0.0645909	-0.659599	0.355276	SNP	14	512	0.45979	ENSG00000204671	ENSG00000204671	NA	rs112895382
QTS000010	ftp://ftp.ebi.ac.uk/pub/databases/spot/eQTL/sumstats/QTS000010/QTD000083/QTD000083.all.tsv.gz	ILMN_2288402	12	122567249	T	C	chr12_122567249_T_C	15	0.0292969	0.456561	0.255878	0.343127	SNP	14	512	0.45979	ENSG00000130787	ENSG00000130787	NA	rs112895382
QTS000010	ftp://ftp.ebi.ac.uk/pub/databases/spot/eQTL/sumstats/QTS000010/QTD000083/QTD000083.all.tsv.gz	ILMN_2310589	12	122567249	T	C	chr12_122567249_T_C	15	0.0292969	0.0394116	-0.689543	0.332931	SNP	14	512	0.45979	ENSG00000184047	ENSG00000184047	NA	rs112895382
QTS000010	ftp://ftp.ebi.ac.uk/pub/databases/spot/eQTL/sumstats/QTS000010/QTD000083/QTD000083.all.tsv.gz	ILMN_2332990	12	122567249	T	C	chr12_122567249_T_C	15	0.0292969	0.468947	-0.133973	0.184704	SNP	14	512	0.45979	ENSG00000184047	ENSG00000184047	NA	rs112895382
QTS000010	ftp://ftp.ebi.ac.uk/pub/databases/spot/eQTL/sumstats/QTS000010/QTD000083/QTD000083.all.tsv.gz	ILMN_2343047	12	122567249	T	C	chr12_122567249_T_C	15	0.0292969	0.456029	0.259934	0.348153	SNP	14	512	0.45979	ENSG00000150967	ENSG00000150967	NA	rs112895382
QTS000010	ftp://ftp.ebi.ac.uk/pub/databases/spot/eQTL/sumstats/QTS000010/QTD000083/QTD000083.all.tsv.gz	ILMN_2343048	12	122567249	T	C	chr12_122567249_T_C	15	0.0292969	0.560018	-0.192799	0.330348	SNP	14	512	0.45979	ENSG00000150967	ENSG00000150967	NA	rs112895382
QTS000010	ftp://ftp.ebi.ac.uk/pub/databases/spot/eQTL/sumstats/QTS000010/QTD000083/QTD000083.all.tsv.gz	ILMN_2358277	12	122567249	T	C	chr12_122567249_T_C	15	0.0292969	0.866156	0.0365537	0.216649	SNP	14	512	0.45979	ENSG00000111011	ENSG00000111011	NA	rs112895382
QTS000010	ftp://ftp.ebi.ac.uk/pub/databases/spot/eQTL/sumstats/QTS000010/QTD000083/QTD000083.all.tsv.gz	ILMN_2358278	12	122567249	T	C	chr12_122567249_T_C	15	0.0292969	0.190877	-0.33843	0.258013	SNP	14	512	0.45979	ENSG00000111011	ENSG00000111011	NA	rs112895382
QTS000010	ftp://ftp.ebi.ac.uk/pub/databases/spot/eQTL/sumstats/QTS000010/QTD000083/QTD000083.all.tsv.gz	ILMN_2378081	12	122567249	T	C	chr12_122567249_T_C	15	0.0292969	0.28838	0.378759	0.355966	SNP	14	512	0.45979	ENSG00000110987	ENSG00000110987	NA	rs112895382
QTS000010	ftp://ftp.ebi.ac.uk/pub/databases/spot/eQTL/sumstats/QTS000010/QTD000083/QTD000083.all.tsv.gz	ILMN_2393144	12	122567249	T	C	chr12_122567249_T_C	15	0.0292969	0.547851	0.139219	0.231325	SNP	14	512	0.45979	ENSG00000182196	ENSG00000182196	NA	rs112895382
QTS000010	ftp://ftp.ebi.ac.uk/pub/databases/spot/eQTL/sumstats/QTS000010/QTD000083/QTD000083.all.tsv.gz	ILMN_2395285	12	122567249	T	C	chr12_122567249_T_C	15	0.0292969	0.716825	0.0670985	0.184778	SNP	14	512	0.45979	ENSG00000184209	ENSG00000184209	NA	rs112895382
QTS000010	ftp://ftp.ebi.ac.uk/pub/databases/spot/eQTL/sumstats/QTS000010/QTD000083/QTD000083.all.tsv.gz	ILMN_2396148	12	122567249	T	C	chr12_122567249_T_C	15	0.0292969	0.816959	-0.0816162	0.352232	SNP	14	512	0.45979	ENSG00000130787	ENSG00000130787	NA	rs112895382
QTS000010	ftp://ftp.ebi.ac.uk/pub/databases/spot/eQTL/sumstats/QTS000010/QTD000083/QTD000083.all.tsv.gz	ILMN_2404085	12	122567249	T	C	chr12_122567249_T_C	15	0.0292969	0.656101	0.0945583	0.212082	SNP	14	512	0.45979	ENSG00000130779	ENSG00000130779	NA	rs112895382
QTS000010	ftp://ftp.ebi.ac.uk/pub/databases/spot/eQTL/sumstats/QTS000010/QTD000083/QTD000083.all.tsv.gz	ILMN_3208881	12	122567249	T	C	chr12_122567249_T_C	15	0.0292969	0.377024	-0.233985	0.264382	SNP	14	512	0.45979	ENSG00000183955	ENSG00000183955	NA	rs112895382
QTS000010	ftp://ftp.ebi.ac.uk/pub/databases/spot/eQTL/sumstats/QTS000010/QTD000083/QTD000083.all.tsv.gz	ILMN_3229052	12	122567249	T	C	chr12_122567249_T_C	15	0.0292969	0.766676	0.0943057	0.317462	SNP	14	512	0.45979	ENSG00000184209	ENSG00000184209	NA	rs112895382
QTS000010	ftp://ftp.ebi.ac.uk/pub/databases/spot/eQTL/sumstats/QTS000010/QTD000083/QTD000083.all.tsv.gz	ILMN_3236695	12	122567249	T	C	chr12_122567249_T_C	15	0.0292969	0.00130106	1.15027	0.353495	SNP	14	512	0.45979	ENSG00000256092	ENSG00000256092	NA	rs112895382
QTS000010	ftp://ftp.ebi.ac.uk/pub/databases/spot/eQTL/sumstats/QTS000010/QTD000083/QTD000083.all.tsv.gz	ILMN_3249006	12	122567249	T	C	chr12_122567249_T_C	15	0.0292969	0.357531	-0.262383	0.284628	SNP	14	512	0.45979	ENSG00000183955	ENSG00000183955	NA	rs112895382
QTS000010	ftp://ftp.ebi.ac.uk/pub/databases/spot/eQTL/sumstats/QTS000010/QTD000083/QTD000083.all.tsv.gz	ILMN_1651464	12	122568830	C	T	chr12_122568830_C_T	59	0.125	0.332708	0.121773	0.125458	SNP	64	512	0.99474	ENSG00000089094	ENSG00000089094	NA	rs113046517
QTS000010	ftp://ftp.ebi.ac.uk/pub/databases/spot/eQTL/sumstats/QTS000010/QTD000083/QTD000083.all.tsv.gz	ILMN_1651936	12	122568830	C	T	chr12_122568830_C_T	59	0.125	0.59994	-0.051701	0.098444	SNP	64	512	0.99474	ENSG00000183955	ENSG00000183955	NA	rs113046517
QTS000010	ftp://ftp.ebi.ac.uk/pub/databases/spot/eQTL/sumstats/QTS000010/QTD000083/QTD000083.all.tsv.gz	ILMN_1652918	12	122568830	C	T	chr12_122568830_C_T	59	0.125	0.908672	0.0138457	0.120571	SNP	64	512	0.99474	ENSG00000139725	ENSG00000139725	NA	rs113046517
QTS000010	ftp://ftp.ebi.ac.uk/pub/databases/spot/eQTL/sumstats/QTS000010/QTD000083/QTD000083.all.tsv.gz	ILMN_1654421	12	122568830	C	T	chr12_122568830_C_T	59	0.125	0.160073	0.1781	0.126386	SNP	64	512	0.99474	ENSG00000051825	ENSG00000051825	NA	rs113046517
QTS000010	ftp://ftp.ebi.ac.uk/pub/databases/spot/eQTL/sumstats/QTS000010/QTD000083/QTD000083.all.tsv.gz	ILMN_1658232	12	122568830	C	T	chr12_122568830_C_T	59	0.125	0.784455	-0.036708	0.134057	SNP	64	512	0.99474	ENSG00000089094	ENSG00000089094	NA	rs113046517
QTS000010	ftp://ftp.ebi.ac.uk/pub/databases/spot/eQTL/sumstats/QTS000010/QTD000083/QTD000083.all.tsv.gz	ILMN_1662316	12	122568830	C	T	chr12_122568830_C_T	59	0.125	0.620881	-0.0601158	0.121387	SNP	64	512	0.99474	ENSG00000139719	ENSG00000139719	NA	rs113046517
QTS000010	ftp://ftp.ebi.ac.uk/pub/databases/spot/eQTL/sumstats/QTS000010/QTD000083/QTD000083.all.tsv.gz	ILMN_1663370	12	122568830	C	T	chr12_122568830_C_T	59	0.125	0.648746	-0.0608604	0.133444	SNP	64	512	0.99474	ENSG00000130783	ENSG00000130783	NA	rs113046517
QTS000010	ftp://ftp.ebi.ac.uk/pub/databases/spot/eQTL/sumstats/QTS000010/QTD000083/QTD000083.all.tsv.gz	ILMN_1665335	12	122568830	C	T	chr12_122568830_C_T	59	0.125	0.0565767	-0.181734	0.0948618	SNP	64	512	0.99474	ENSG00000184047	ENSG00000184047	NA	rs113046517
QTS000010	ftp://ftp.ebi.ac.uk/pub/databases/spot/eQTL/sumstats/QTS000010/QTD000083/QTD000083.all.tsv.gz	ILMN_1665996	12	122568830	C	T	chr12_122568830_C_T	59	0.125	0.396187	-0.100955	0.118775	SNP	64	512	0.99474	ENSG00000110987	ENSG00000110987	NA	rs113046517
QTS000010	ftp://ftp.ebi.ac.uk/pub/databases/spot/eQTL/sumstats/QTS000010/QTD000083/QTD000083.all.tsv.gz	ILMN_1667510	12	122568830	C	T	chr12_122568830_C_T	59	0.125	0.331252	0.112333	0.115384	SNP	64	512	0.99474	ENSG00000130921	ENSG00000130921	NA	rs113046517
QTS000010	ftp://ftp.ebi.ac.uk/pub/databases/spot/eQTL/sumstats/QTS000010/QTD000083/QTD000083.all.tsv.gz	ILMN_1668743	12	122568830	C	T	chr12_122568830_C_T	59	0.125	0.465749	-0.0811948	0.111138	SNP	64	512	0.99474	ENSG00000150977	ENSG00000150977	NA	rs113046517
QTS000010	ftp://ftp.ebi.ac.uk/pub/databases/spot/eQTL/sumstats/QTS000010/QTD000083/QTD000083.all.tsv.gz	ILMN_1677693	12	122568830	C	T	chr12_122568830_C_T	59	0.125	0.7607	-0.0270905	0.0888484	SNP	64	512	0.99474	ENSG00000255398	ENSG00000255398	NA	rs113046517
QTS000010	ftp://ftp.ebi.ac.uk/pub/databases/spot/eQTL/sumstats/QTS000010/QTD000083/QTD000083.all.tsv.gz	ILMN_1678490	12	122568830	C	T	chr12_122568830_C_T	59	0.125	0.0748412	-0.141584	0.0791331	SNP	64	512	0.99474	ENSG00000150977	ENSG00000150977	NA	rs113046517
QTS000010	ftp://ftp.ebi.ac.uk/pub/databases/spot/eQTL/sumstats/QTS000010/QTD000083/QTD000083.all.tsv.gz	ILMN_1684038	12	122568830	C	T	chr12_122568830_C_T	59	0.125	0.608885	0.0663322	0.12947	SNP	64	512	0.99474	ENSG00000130779	ENSG00000130779	NA	rs113046517
QTS000010	ftp://ftp.ebi.ac.uk/pub/databases/spot/eQTL/sumstats/QTS000010/QTD000083/QTD000083.all.tsv.gz	ILMN_1693987	12	122568830	C	T	chr12_122568830_C_T	59	0.125	0.0651833	-0.238966	0.129	SNP	64	512	0.99474	ENSG00000175727	ENSG00000175727	NA	rs113046517
QTS000010	ftp://ftp.ebi.ac.uk/pub/databases/spot/eQTL/sumstats/QTS000010/QTD000083/QTD000083.all.tsv.gz	ILMN_1701905	12	122568830	C	T	chr12_122568830_C_T	59	0.125	0.807016	0.0327643	0.13398	SNP	64	512	0.99474	ENSG00000130783	ENSG00000130783	NA	rs113046517
QTS000010	ftp://ftp.ebi.ac.uk/pub/databases/spot/eQTL/sumstats/QTS000010/QTD000083/QTD000083.all.tsv.gz	ILMN_1704019	12	122568830	C	T	chr12_122568830_C_T	59	0.125	0.228091	0.155892	0.12901	SNP	64	512	0.99474	ENSG00000111325	ENSG00000111325	NA	rs113046517
QTS000010	ftp://ftp.ebi.ac.uk/pub/databases/spot/eQTL/sumstats/QTS000010/QTD000083/QTD000083.all.tsv.gz	ILMN_1706886	12	122568830	C	T	chr12_122568830_C_T	59	0.125	0.756191	0.037915	0.121976	SNP	64	512	0.99474	ENSG00000110987	ENSG00000110987	NA	rs113046517
QTS000010	ftp://ftp.ebi.ac.uk/pub/databases/spot/eQTL/sumstats/QTS000010/QTD000083/QTD000083.all.tsv.gz	ILMN_1710427	12	122568830	C	T	chr12_122568830_C_T	59	0.125	0.131101	-0.16386	0.108163	SNP	64	512	0.99474	ENSG00000139722	ENSG00000139722	NA	rs113046517
QTS000010	ftp://ftp.ebi.ac.uk/pub/databases/spot/eQTL/sumstats/QTS000010/QTD000083/QTD000083.all.tsv.gz	ILMN_1711699	12	122568830	C	T	chr12_122568830_C_T	59	0.125	0.293662	-0.137807	0.130944	SNP	64	512	0.99474	ENSG00000130787	ENSG00000130787	NA	rs113046517
QTS000010	ftp://ftp.ebi.ac.uk/pub/databases/spot/eQTL/sumstats/QTS000010/QTD000083/QTD000083.all.tsv.gz	ILMN_1720498	12	122568830	C	T	chr12_122568830_C_T	59	0.125	0.00808839	-0.359577	0.134646	SNP	64	512	0.99474	ENSG00000188735	ENSG00000188735	NA	rs113046517
QTS000010	ftp://ftp.ebi.ac.uk/pub/databases/spot/eQTL/sumstats/QTS000010/QTD000083/QTD000083.all.tsv.gz	ILMN_1723058	12	122568830	C	T	chr12_122568830_C_T	59	0.125	0.923621	0.0120709	0.125773	SNP	64	512	0.99474	ENSG00000130779	ENSG00000130779	NA	rs113046517
QTS000010	ftp://ftp.ebi.ac.uk/pub/databases/spot/eQTL/sumstats/QTS000010/QTD000083/QTD000083.all.tsv.gz	ILMN_1724148	12	122568830	C	T	chr12_122568830_C_T	59	0.125	0.193771	0.160004	0.122784	SNP	64	512	0.99474	ENSG00000276045	ENSG00000276045	NA	rs113046517
QTS000010	ftp://ftp.ebi.ac.uk/pub/databases/spot/eQTL/sumstats/QTS000010/QTD000083/QTD000083.all.tsv.gz	ILMN_1725187	12	122568830	C	T	chr12_122568830_C_T	59	0.125	0.375573	-0.10334	0.11641	SNP	64	512	0.99474	ENSG00000090975	ENSG00000090975	NA	rs113046517
QTS000010	ftp://ftp.ebi.ac.uk/pub/databases/spot/eQTL/sumstats/QTS000010/QTD000083/QTD000083.all.tsv.gz	ILMN_1732516	12	122568830	C	T	chr12_122568830_C_T	59	0.125	0.696914	0.0475845	0.122025	SNP	64	512	0.99474	ENSG00000184445	ENSG00000184445	NA	rs113046517
QTS000010	ftp://ftp.ebi.ac.uk/pub/databases/spot/eQTL/sumstats/QTS000010/QTD000083/QTD000083.all.tsv.gz	ILMN_1732767	12	122568830	C	T	chr12_122568830_C_T	59	0.125	0.315892	-0.126324	0.125693	SNP	64	512	0.99474	ENSG00000110801	ENSG00000110801	NA	rs113046517
QTS000010	ftp://ftp.ebi.ac.uk/pub/databases/spot/eQTL/sumstats/QTS000010/QTD000083/QTD000083.all.tsv.gz	ILMN_1739943	12	122568830	C	T	chr12_122568830_C_T	59	0.125	0.611123	-0.0505919	0.0993681	SNP	64	512	0.99474	ENSG00000139697	ENSG00000139697	NA	rs113046517
QTS000010	ftp://ftp.ebi.ac.uk/pub/databases/spot/eQTL/sumstats/QTS000010/QTD000083/QTD000083.all.tsv.gz	ILMN_1745688	12	122568830	C	T	chr12_122568830_C_T	59	0.125	0.0512647	-0.25048	0.12786	SNP	64	512	0.99474	ENSG00000158104	ENSG00000158104	NA	rs113046517
QTS000010	ftp://ftp.ebi.ac.uk/pub/databases/spot/eQTL/sumstats/QTS000010/QTD000083/QTD000083.all.tsv.gz	ILMN_1750497	12	122568830	C	T	chr12_122568830_C_T	59	0.125	0.914184	0.0091199	0.0845407	SNP	64	512	0.99474	ENSG00000182782	ENSG00000182782	NA	rs113046517
QTS000010	ftp://ftp.ebi.ac.uk/pub/databases/spot/eQTL/sumstats/QTS000010/QTD000083/QTD000083.all.tsv.gz	ILMN_1757910	12	122568830	C	T	chr12_122568830_C_T	59	0.125	0.251352	-0.150268	0.130686	SNP	64	512	0.99474	ENSG00000130787	ENSG00000130787	NA	rs113046517
QTS000010	ftp://ftp.ebi.ac.uk/pub/databases/spot/eQTL/sumstats/QTS000010/QTD000083/QTD000083.all.tsv.gz	ILMN_1760954	12	122568830	C	T	chr12_122568830_C_T	59	0.125	0.897152	-0.011415	0.088217	SNP	64	512	0.99474	ENSG00000139726	ENSG00000139726	NA	rs113046517
QTS000010	ftp://ftp.ebi.ac.uk/pub/databases/spot/eQTL/sumstats/QTS000010/QTD000083/QTD000083.all.tsv.gz	ILMN_1771260	12	122568830	C	T	chr12_122568830_C_T	59	0.125	0.251702	-0.152882	0.133059	SNP	64	512	0.99474	ENSG00000176383	ENSG00000176383	NA	rs113046517
QTS000010	ftp://ftp.ebi.ac.uk/pub/databases/spot/eQTL/sumstats/QTS000010/QTD000083/QTD000083.all.tsv.gz	ILMN_1772845	12	122568830	C	T	chr12_122568830_C_T	59	0.125	0.199891	-0.11989	0.0932718	SNP	64	512	0.99474	ENSG00000184209	ENSG00000184209	NA	rs113046517
QTS000010	ftp://ftp.ebi.ac.uk/pub/databases/spot/eQTL/sumstats/QTS000010/QTD000083/QTD000083.all.tsv.gz	ILMN_1777934	12	122568830	C	T	chr12_122568830_C_T	59	0.125	0.546342	0.079878	0.132225	SNP	64	512	0.99474	ENSG00000139714	ENSG00000139714	NA	rs113046517
QTS000010	ftp://ftp.ebi.ac.uk/pub/databases/spot/eQTL/sumstats/QTS000010/QTD000083/QTD000083.all.tsv.gz	ILMN_1779835	12	122568830	C	T	chr12_122568830_C_T	59	0.125	0.97264	-0.00424041	0.12351	SNP	64	512	0.99474	ENSG00000182196	ENSG00000182196	NA	rs113046517
QTS000010	ftp://ftp.ebi.ac.uk/pub/databases/spot/eQTL/sumstats/QTS000010/QTD000083/QTD000083.all.tsv.gz	ILMN_1787845	12	122568830	C	T	chr12_122568830_C_T	59	0.125	0.494061	0.0927497	0.135419	SNP	64	512	0.99474	ENSG00000130787	ENSG00000130787	NA	rs113046517
QTS000010	ftp://ftp.ebi.ac.uk/pub/databases/spot/eQTL/sumstats/QTS000010/QTD000083/QTD000083.all.tsv.gz	ILMN_1788887	12	122568830	C	T	chr12_122568830_C_T	59	0.125	0.427076	0.0962459	0.12098	SNP	64	512	0.99474	ENSG00000212694	ENSG00000212694	NA	rs113046517
QTS000010	ftp://ftp.ebi.ac.uk/pub/databases/spot/eQTL/sumstats/QTS000010/QTD000083/QTD000083.all.tsv.gz	ILMN_1788928	12	122568830	C	T	chr12_122568830_C_T	59	0.125	0.361291	-0.114792	0.125504	SNP	64	512	0.99474	ENSG00000150967	ENSG00000150967	NA	rs113046517
QTS000010	ftp://ftp.ebi.ac.uk/pub/databases/spot/eQTL/sumstats/QTS000010/QTD000083/QTD000083.all.tsv.gz	ILMN_1791149	12	122568830	C	T	chr12_122568830_C_T	59	0.125	0.417524	0.0638831	0.0786621	SNP	64	512	0.99474	ENSG00000182196	ENSG00000182196	NA	rs113046517
QTS000010	ftp://ftp.ebi.ac.uk/pub/databases/spot/eQTL/sumstats/QTS000010/QTD000083/QTD000083.all.tsv.gz	ILMN_1792092	12	122568830	C	T	chr12_122568830_C_T	59	0.125	0.0916773	0.163755	0.0967039	SNP	64	512	0.99474	ENSG00000033030	ENSG00000033030	NA	rs113046517
QTS000010	ftp://ftp.ebi.ac.uk/pub/databases/spot/eQTL/sumstats/QTS000010/QTD000083/QTD000083.all.tsv.gz	ILMN_1794260	12	122568830	C	T	chr12_122568830_C_T	59	0.125	0.592315	0.0669312	0.124825	SNP	64	512	0.99474	ENSG00000089094	ENSG00000089094	NA	rs113046517
QTS000010	ftp://ftp.ebi.ac.uk/pub/databases/spot/eQTL/sumstats/QTS000010/QTD000083/QTD000083.all.tsv.gz	ILMN_1800341	12	122568830	C	T	chr12_122568830_C_T	59	0.125	0.190298	-0.170968	0.130172	SNP	64	512	0.99474	ENSG00000158023	ENSG00000158023	NA	rs113046517
QTS000010	ftp://ftp.ebi.ac.uk/pub/databases/spot/eQTL/sumstats/QTS000010/QTD000083/QTD000083.all.tsv.gz	ILMN_1805643	12	122568830	C	T	chr12_122568830_C_T	59	0.125	0.469741	-0.0915529	0.126447	SNP	64	512	0.99474	ENSG00000188026	ENSG00000188026	NA	rs113046517
QTS000010	ftp://ftp.ebi.ac.uk/pub/databases/spot/eQTL/sumstats/QTS000010/QTD000083/QTD000083.all.tsv.gz	ILMN_1807704	12	122568830	C	T	chr12_122568830_C_T	59	0.125	0.193897	-0.157494	0.120892	SNP	64	512	0.99474	ENSG00000212694	ENSG00000212694	NA	rs113046517
QTS000010	ftp://ftp.ebi.ac.uk/pub/databases/spot/eQTL/sumstats/QTS000010/QTD000083/QTD000083.all.tsv.gz	ILMN_1811272	12	122568830	C	T	chr12_122568830_C_T	59	0.125	0.217734	-0.163427	0.132243	SNP	64	512	0.99474	ENSG00000196917	ENSG00000196917	NA	rs113046517
QTS000010	ftp://ftp.ebi.ac.uk/pub/databases/spot/eQTL/sumstats/QTS000010/QTD000083/QTD000083.all.tsv.gz	ILMN_1812721	12	122568830	C	T	chr12_122568830_C_T	59	0.125	0.0551263	-0.220757	0.114546	SNP	64	512	0.99474	ENSG00000130787	ENSG00000130787	NA	rs113046517
QTS000010	ftp://ftp.ebi.ac.uk/pub/databases/spot/eQTL/sumstats/QTS000010/QTD000083/QTD000083.all.tsv.gz	ILMN_1813573	12	122568830	C	T	chr12_122568830_C_T	59	0.125	0.188964	0.164448	0.12483	SNP	64	512	0.99474	ENSG00000139718	ENSG00000139718	NA	rs113046517
QTS000010	ftp://ftp.ebi.ac.uk/pub/databases/spot/eQTL/sumstats/QTS000010/QTD000083/QTD000083.all.tsv.gz	ILMN_1849192	12	122568830	C	T	chr12_122568830_C_T	59	0.125	0.0752107	-0.231985	0.129825	SNP	64	512	0.99474	ENSG00000256546	ENSG00000256546	NA	rs113046517
QTS000010	ftp://ftp.ebi.ac.uk/pub/databases/spot/eQTL/sumstats/QTS000010/QTD000083/QTD000083.all.tsv.gz	ILMN_2098947	12	122568830	C	T	chr12_122568830_C_T	59	0.125	0.660529	-0.0511678	0.116363	SNP	64	512	0.99474	ENSG00000212694	ENSG00000212694	NA	rs113046517
QTS000010	ftp://ftp.ebi.ac.uk/pub/databases/spot/eQTL/sumstats/QTS000010/QTD000083/QTD000083.all.tsv.gz	ILMN_2108493	12	122568830	C	T	chr12_122568830_C_T	59	0.125	0.424254	0.109073	0.136269	SNP	64	512	0.99474	ENSG00000188735	ENSG00000188735	NA	rs113046517
QTS000010	ftp://ftp.ebi.ac.uk/pub/databases/spot/eQTL/sumstats/QTS000010/QTD000083/QTD000083.all.tsv.gz	ILMN_2133125	12	122568830	C	T	chr12_122568830_C_T	59	0.125	0.585215	0.0733216	0.134161	SNP	64	512	0.99474	ENSG00000158113	ENSG00000158113	NA	rs113046517
QTS000010	ftp://ftp.ebi.ac.uk/pub/databases/spot/eQTL/sumstats/QTS000010/QTD000083/QTD000083.all.tsv.gz	ILMN_2161848	12	122568830	C	T	chr12_122568830_C_T	59	0.125	0.993424	0.00109879	0.133175	SNP	64	512	0.99474	ENSG00000196917	ENSG00000196917	NA	rs113046517
QTS000010	ftp://ftp.ebi.ac.uk/pub/databases/spot/eQTL/sumstats/QTS000010/QTD000083/QTD000083.all.tsv.gz	ILMN_2201866	12	122568830	C	T	chr12_122568830_C_T	59	0.125	0.841993	0.0270056	0.135326	SNP	64	512	0.99474	ENSG00000204671	ENSG00000204671	NA	rs113046517
QTS000010	ftp://ftp.ebi.ac.uk/pub/databases/spot/eQTL/sumstats/QTS000010/QTD000083/QTD000083.all.tsv.gz	ILMN_2288402	12	122568830	C	T	chr12_122568830_C_T	59	0.125	0.757673	0.0401272	0.129909	SNP	64	512	0.99474	ENSG00000130787	ENSG00000130787	NA	rs113046517
QTS000010	ftp://ftp.ebi.ac.uk/pub/databases/spot/eQTL/sumstats/QTS000010/QTD000083/QTD000083.all.tsv.gz	ILMN_2310589	12	122568830	C	T	chr12_122568830_C_T	59	0.125	0.879156	-0.0193352	0.127038	SNP	64	512	0.99474	ENSG00000184047	ENSG00000184047	NA	rs113046517
QTS000010	ftp://ftp.ebi.ac.uk/pub/databases/spot/eQTL/sumstats/QTS000010/QTD000083/QTD000083.all.tsv.gz	ILMN_2332990	12	122568830	C	T	chr12_122568830_C_T	59	0.125	0.447972	-0.0530929	0.0698551	SNP	64	512	0.99474	ENSG00000184047	ENSG00000184047	NA	rs113046517
QTS000010	ftp://ftp.ebi.ac.uk/pub/databases/spot/eQTL/sumstats/QTS000010/QTD000083/QTD000083.all.tsv.gz	ILMN_2343047	12	122568830	C	T	chr12_122568830_C_T	59	0.125	0.586978	0.0716694	0.131757	SNP	64	512	0.99474	ENSG00000150967	ENSG00000150967	NA	rs113046517
QTS000010	ftp://ftp.ebi.ac.uk/pub/databases/spot/eQTL/sumstats/QTS000010/QTD000083/QTD000083.all.tsv.gz	ILMN_2343048	12	122568830	C	T	chr12_122568830_C_T	59	0.125	0.874432	0.0197801	0.125033	SNP	64	512	0.99474	ENSG00000150967	ENSG00000150967	NA	rs113046517
QTS000010	ftp://ftp.ebi.ac.uk/pub/databases/spot/eQTL/sumstats/QTS000010/QTD000083/QTD000083.all.tsv.gz	ILMN_2358277	12	122568830	C	T	chr12_122568830_C_T	59	0.125	0.523391	-0.0523268	0.0818809	SNP	64	512	0.99474	ENSG00000111011	ENSG00000111011	NA	rs113046517
QTS000010	ftp://ftp.ebi.ac.uk/pub/databases/spot/eQTL/sumstats/QTS000010/QTD000083/QTD000083.all.tsv.gz	ILMN_2358278	12	122568830	C	T	chr12_122568830_C_T	59	0.125	0.330326	0.0953442	0.097746	SNP	64	512	0.99474	ENSG00000111011	ENSG00000111011	NA	rs113046517
QTS000010	ftp://ftp.ebi.ac.uk/pub/databases/spot/eQTL/sumstats/QTS000010/QTD000083/QTD000083.all.tsv.gz	ILMN_2378081	12	122568830	C	T	chr12_122568830_C_T	59	0.125	0.497271	0.0916586	0.134828	SNP	64	512	0.99474	ENSG00000110987	ENSG00000110987	NA	rs113046517
QTS000010	ftp://ftp.ebi.ac.uk/pub/databases/spot/eQTL/sumstats/QTS000010/QTD000083/QTD000083.all.tsv.gz	ILMN_2393144	12	122568830	C	T	chr12_122568830_C_T	59	0.125	0.743479	-0.0286813	0.0875428	SNP	64	512	0.99474	ENSG00000182196	ENSG00000182196	NA	rs113046517
QTS000010	ftp://ftp.ebi.ac.uk/pub/databases/spot/eQTL/sumstats/QTS000010/QTD000083/QTD000083.all.tsv.gz	ILMN_2395285	12	122568830	C	T	chr12_122568830_C_T	59	0.125	0.62605	-0.0340935	0.0698751	SNP	64	512	0.99474	ENSG00000184209	ENSG00000184209	NA	rs113046517
QTS000010	ftp://ftp.ebi.ac.uk/pub/databases/spot/eQTL/sumstats/QTS000010/QTD000083/QTD000083.all.tsv.gz	ILMN_2396148	12	122568830	C	T	chr12_122568830_C_T	59	0.125	0.107158	-0.214312	0.132526	SNP	64	512	0.99474	ENSG00000130787	ENSG00000130787	NA	rs113046517
QTS000010	ftp://ftp.ebi.ac.uk/pub/databases/spot/eQTL/sumstats/QTS000010/QTD000083/QTD000083.all.tsv.gz	ILMN_2404085	12	122568830	C	T	chr12_122568830_C_T	59	0.125	0.842045	-0.0160083	0.0802447	SNP	64	512	0.99474	ENSG00000130779	ENSG00000130779	NA	rs113046517
QTS000010	ftp://ftp.ebi.ac.uk/pub/databases/spot/eQTL/sumstats/QTS000010/QTD000083/QTD000083.all.tsv.gz	ILMN_3208881	12	122568830	C	T	chr12_122568830_C_T	59	0.125	0.74174	-0.0330391	0.10014	SNP	64	512	0.99474	ENSG00000183955	ENSG00000183955	NA	rs113046517
QTS000010	ftp://ftp.ebi.ac.uk/pub/databases/spot/eQTL/sumstats/QTS000010/QTD000083/QTD000083.all.tsv.gz	ILMN_3229052	12	122568830	C	T	chr12_122568830_C_T	59	0.125	0.51731	-0.0778108	0.119995	SNP	64	512	0.99474	ENSG00000184209	ENSG00000184209	NA	rs113046517
QTS000010	ftp://ftp.ebi.ac.uk/pub/databases/spot/eQTL/sumstats/QTS000010/QTD000083/QTD000083.all.tsv.gz	ILMN_3236695	12	122568830	C	T	chr12_122568830_C_T	59	0.125	0.653364	-0.0614025	0.136555	SNP	64	512	0.99474	ENSG00000256092	ENSG00000256092	NA	rs113046517
QTS000010	ftp://ftp.ebi.ac.uk/pub/databases/spot/eQTL/sumstats/QTS000010/QTD000083/QTD000083.all.tsv.gz	ILMN_3249006	12	122568830	C	T	chr12_122568830_C_T	59	0.125	0.369359	-0.0968314	0.107667	SNP	64	512	0.99474	ENSG00000183955	ENSG00000183955	NA	rs113046517
QTS000010	ftp://ftp.ebi.ac.uk/pub/databases/spot/eQTL/sumstats/QTS000010/QTD000083/QTD000083.all.tsv.gz	ILMN_1651464	12	122568835	C	CA	chr12_122568835_C_CA	9	0.0195312	0.990857	0.00359575	0.313449	INDEL	10	512	0.83563	ENSG00000089094	ENSG00000089094	NA	rs571026678
QTS000010	ftp://ftp.ebi.ac.uk/pub/databases/spot/eQTL/sumstats/QTS000010/QTD000083/QTD000083.all.tsv.gz	ILMN_1651936	12	122568835	C	CA	chr12_122568835_C_CA	9	0.0195312	0.905114	0.0293083	0.245609	INDEL	10	512	0.83563	ENSG00000183955	ENSG00000183955	NA	rs571026678
QTS000010	ftp://ftp.ebi.ac.uk/pub/databases/spot/eQTL/sumstats/QTS000010/QTD000083/QTD000083.all.tsv.gz	ILMN_1652918	12	122568835	C	CA	chr12_122568835_C_CA	9	0.0195312	0.062699	0.558192	0.298502	INDEL	10	512	0.83563	ENSG00000139725	ENSG00000139725	NA	rs571026678
QTS000010	ftp://ftp.ebi.ac.uk/pub/databases/spot/eQTL/sumstats/QTS000010/QTD000083/QTD000083.all.tsv.gz	ILMN_1654421	12	122568835	C	CA	chr12_122568835_C_CA	9	0.0195312	0.316257	0.317135	0.315787	INDEL	10	512	0.83563	ENSG00000051825	ENSG00000051825	NA	rs571026678
QTS000010	ftp://ftp.ebi.ac.uk/pub/databases/spot/eQTL/sumstats/QTS000010/QTD000083/QTD000083.all.tsv.gz	ILMN_1658232	12	122568835	C	CA	chr12_122568835_C_CA	9	0.0195312	0.813741	0.0788467	0.334293	INDEL	10	512	0.83563	ENSG00000089094	ENSG00000089094	NA	rs571026678
QTS000010	ftp://ftp.ebi.ac.uk/pub/databases/spot/eQTL/sumstats/QTS000010/QTD000083/QTD000083.all.tsv.gz	ILMN_1662316	12	122568835	C	CA	chr12_122568835_C_CA	9	0.0195312	0.835239	0.0630494	0.302812	INDEL	10	512	0.83563	ENSG00000139719	ENSG00000139719	NA	rs571026678
QTS000010	ftp://ftp.ebi.ac.uk/pub/databases/spot/eQTL/sumstats/QTS000010/QTD000083/QTD000083.all.tsv.gz	ILMN_1663370	12	122568835	C	CA	chr12_122568835_C_CA	9	0.0195312	0.528256	-0.210077	0.332618	INDEL	10	512	0.83563	ENSG00000130783	ENSG00000130783	NA	rs571026678
QTS000010	ftp://ftp.ebi.ac.uk/pub/databases/spot/eQTL/sumstats/QTS000010/QTD000083/QTD000083.all.tsv.gz	ILMN_1665335	12	122568835	C	CA	chr12_122568835_C_CA	9	0.0195312	0.52524	0.151507	0.238138	INDEL	10	512	0.83563	ENSG00000184047	ENSG00000184047	NA	rs571026678
QTS000010	ftp://ftp.ebi.ac.uk/pub/databases/spot/eQTL/sumstats/QTS000010/QTD000083/QTD000083.all.tsv.gz	ILMN_1665996	12	122568835	C	CA	chr12_122568835_C_CA	9	0.0195312	0.167222	-0.409296	0.295443	INDEL	10	512	0.83563	ENSG00000110987	ENSG00000110987	NA	rs571026678
QTS000010	ftp://ftp.ebi.ac.uk/pub/databases/spot/eQTL/sumstats/QTS000010/QTD000083/QTD000083.all.tsv.gz	ILMN_1667510	12	122568835	C	CA	chr12_122568835_C_CA	9	0.0195312	0.71721	0.104507	0.288205	INDEL	10	512	0.83563	ENSG00000130921	ENSG00000130921	NA	rs571026678
QTS000010	ftp://ftp.ebi.ac.uk/pub/databases/spot/eQTL/sumstats/QTS000010/QTD000083/QTD000083.all.tsv.gz	ILMN_1668743	12	122568835	C	CA	chr12_122568835_C_CA	9	0.0195312	0.970356	0.0103209	0.277436	INDEL	10	512	0.83563	ENSG00000150977	ENSG00000150977	NA	rs571026678
QTS000010	ftp://ftp.ebi.ac.uk/pub/databases/spot/eQTL/sumstats/QTS000010/QTD000083/QTD000083.all.tsv.gz	ILMN_1677693	12	122568835	C	CA	chr12_122568835_C_CA	9	0.0195312	0.295506	0.231788	0.221088	INDEL	10	512	0.83563	ENSG00000255398	ENSG00000255398	NA	rs571026678
QTS000010	ftp://ftp.ebi.ac.uk/pub/databases/spot/eQTL/sumstats/QTS000010/QTD000083/QTD000083.all.tsv.gz	ILMN_1678490	12	122568835	C	CA	chr12_122568835_C_CA	9	0.0195312	0.43677	0.154529	0.19838	INDEL	10	512	0.83563	ENSG00000150977	ENSG00000150977	NA	rs571026678
QTS000010	ftp://ftp.ebi.ac.uk/pub/databases/spot/eQTL/sumstats/QTS000010/QTD000083/QTD000083.all.tsv.gz	ILMN_1684038	12	122568835	C	CA	chr12_122568835_C_CA	9	0.0195312	0.117495	-0.504881	0.321376	INDEL	10	512	0.83563	ENSG00000130779	ENSG00000130779	NA	rs571026678
QTS000010	ftp://ftp.ebi.ac.uk/pub/databases/spot/eQTL/sumstats/QTS000010/QTD000083/QTD000083.all.tsv.gz	ILMN_1693987	12	122568835	C	CA	chr12_122568835_C_CA	9	0.0195312	0.589818	0.17477	0.323755	INDEL	10	512	0.83563	ENSG00000175727	ENSG00000175727	NA	rs571026678
QTS000010	ftp://ftp.ebi.ac.uk/pub/databases/spot/eQTL/sumstats/QTS000010/QTD000083/QTD000083.all.tsv.gz	ILMN_1701905	12	122568835	C	CA	chr12_122568835_C_CA	9	0.0195312	0.539323	0.205233	0.333867	INDEL	10	512	0.83563	ENSG00000130783	ENSG00000130783	NA	rs571026678
QTS000010	ftp://ftp.ebi.ac.uk/pub/databases/spot/eQTL/sumstats/QTS000010/QTD000083/QTD000083.all.tsv.gz	ILMN_1704019	12	122568835	C	CA	chr12_122568835_C_CA	9	0.0195312	0.412714	-0.264396	0.322219	INDEL	10	512	0.83563	ENSG00000111325	ENSG00000111325	NA	rs571026678
QTS000010	ftp://ftp.ebi.ac.uk/pub/databases/spot/eQTL/sumstats/QTS000010/QTD000083/QTD000083.all.tsv.gz	ILMN_1706886	12	122568835	C	CA	chr12_122568835_C_CA	9	0.0195312	0.672597	0.128667	0.304102	INDEL	10	512	0.83563	ENSG00000110987	ENSG00000110987	NA	rs571026678
QTS000010	ftp://ftp.ebi.ac.uk/pub/databases/spot/eQTL/sumstats/QTS000010/QTD000083/QTD000083.all.tsv.gz	ILMN_1710427	12	122568835	C	CA	chr12_122568835_C_CA	9	0.0195312	0.5493	-0.162381	0.270791	INDEL	10	512	0.83563	ENSG00000139722	ENSG00000139722	NA	rs571026678
QTS000010	ftp://ftp.ebi.ac.uk/pub/databases/spot/eQTL/sumstats/QTS000010/QTD000083/QTD000083.all.tsv.gz	ILMN_1711699	12	122568835	C	CA	chr12_122568835_C_CA	9	0.0195312	0.495379	-0.223246	0.326949	INDEL	10	512	0.83563	ENSG00000130787	ENSG00000130787	NA	rs571026678
QTS000010	ftp://ftp.ebi.ac.uk/pub/databases/spot/eQTL/sumstats/QTS000010/QTD000083/QTD000083.all.tsv.gz	ILMN_1720498	12	122568835	C	CA	chr12_122568835_C_CA	9	0.0195312	0.650089	0.154672	0.340533	INDEL	10	512	0.83563	ENSG00000188735	ENSG00000188735	NA	rs571026678
QTS000010	ftp://ftp.ebi.ac.uk/pub/databases/spot/eQTL/sumstats/QTS000010/QTD000083/QTD000083.all.tsv.gz	ILMN_1723058	12	122568835	C	CA	chr12_122568835_C_CA	9	0.0195312	0.204575	-0.397623	0.31258	INDEL	10	512	0.83563	ENSG00000130779	ENSG00000130779	NA	rs571026678
QTS000010	ftp://ftp.ebi.ac.uk/pub/databases/spot/eQTL/sumstats/QTS000010/QTD000083/QTD000083.all.tsv.gz	ILMN_1724148	12	122568835	C	CA	chr12_122568835_C_CA	9	0.0195312	0.259869	0.346076	0.306436	INDEL	10	512	0.83563	ENSG00000276045	ENSG00000276045	NA	rs571026678
QTS000010	ftp://ftp.ebi.ac.uk/pub/databases/spot/eQTL/sumstats/QTS000010/QTD000083/QTD000083.all.tsv.gz	ILMN_1725187	12	122568835	C	CA	chr12_122568835_C_CA	9	0.0195312	0.793653	0.0761253	0.290709	INDEL	10	512	0.83563	ENSG00000090975	ENSG00000090975	NA	rs571026678
QTS000010	ftp://ftp.ebi.ac.uk/pub/databases/spot/eQTL/sumstats/QTS000010/QTD000083/QTD000083.all.tsv.gz	ILMN_1732516	12	122568835	C	CA	chr12_122568835_C_CA	9	0.0195312	0.982835	0.00655538	0.304374	INDEL	10	512	0.83563	ENSG00000184445	ENSG00000184445	NA	rs571026678
QTS000010	ftp://ftp.ebi.ac.uk/pub/databases/spot/eQTL/sumstats/QTS000010/QTD000083/QTD000083.all.tsv.gz	ILMN_1732767	12	122568835	C	CA	chr12_122568835_C_CA	9	0.0195312	0.857556	0.0564293	0.314057	INDEL	10	512	0.83563	ENSG00000110801	ENSG00000110801	NA	rs571026678
QTS000010	ftp://ftp.ebi.ac.uk/pub/databases/spot/eQTL/sumstats/QTS000010/QTD000083/QTD000083.all.tsv.gz	ILMN_1739943	12	122568835	C	CA	chr12_122568835_C_CA	9	0.0195312	0.674793	-0.104108	0.247823	INDEL	10	512	0.83563	ENSG00000139697	ENSG00000139697	NA	rs571026678
QTS000010	ftp://ftp.ebi.ac.uk/pub/databases/spot/eQTL/sumstats/QTS000010/QTD000083/QTD000083.all.tsv.gz	ILMN_1745688	12	122568835	C	CA	chr12_122568835_C_CA	9	0.0195312	0.279503	-0.347464	0.320576	INDEL	10	512	0.83563	ENSG00000158104	ENSG00000158104	NA	rs571026678
QTS000010	ftp://ftp.ebi.ac.uk/pub/databases/spot/eQTL/sumstats/QTS000010/QTD000083/QTD000083.all.tsv.gz	ILMN_1750497	12	122568835	C	CA	chr12_122568835_C_CA	9	0.0195312	0.110205	0.336182	0.209697	INDEL	10	512	0.83563	ENSG00000182782	ENSG00000182782	NA	rs571026678
QTS000010	ftp://ftp.ebi.ac.uk/pub/databases/spot/eQTL/sumstats/QTS000010/QTD000083/QTD000083.all.tsv.gz	ILMN_1757910	12	122568835	C	CA	chr12_122568835_C_CA	9	0.0195312	0.687971	0.131347	0.326658	INDEL	10	512	0.83563	ENSG00000130787	ENSG00000130787	NA	rs571026678
QTS000010	ftp://ftp.ebi.ac.uk/pub/databases/spot/eQTL/sumstats/QTS000010/QTD000083/QTD000083.all.tsv.gz	ILMN_1760954	12	122568835	C	CA	chr12_122568835_C_CA	9	0.0195312	0.179843	-0.294803	0.219161	INDEL	10	512	0.83563	ENSG00000139726	ENSG00000139726	NA	rs571026678
QTS000010	ftp://ftp.ebi.ac.uk/pub/databases/spot/eQTL/sumstats/QTS000010/QTD000083/QTD000083.all.tsv.gz	ILMN_1771260	12	122568835	C	CA	chr12_122568835_C_CA	9	0.0195312	0.765601	0.0992825	0.332637	INDEL	10	512	0.83563	ENSG00000176383	ENSG00000176383	NA	rs571026678
QTS000010	ftp://ftp.ebi.ac.uk/pub/databases/spot/eQTL/sumstats/QTS000010/QTD000083/QTD000083.all.tsv.gz	ILMN_1772845	12	122568835	C	CA	chr12_122568835_C_CA	9	0.0195312	0.233565	0.277881	0.232687	INDEL	10	512	0.83563	ENSG00000184209	ENSG00000184209	NA	rs571026678
QTS000010	ftp://ftp.ebi.ac.uk/pub/databases/spot/eQTL/sumstats/QTS000010/QTD000083/QTD000083.all.tsv.gz	ILMN_1777934	12	122568835	C	CA	chr12_122568835_C_CA	9	0.0195312	0.262395	-0.369705	0.329101	INDEL	10	512	0.83563	ENSG00000139714	ENSG00000139714	NA	rs571026678
QTS000010	ftp://ftp.ebi.ac.uk/pub/databases/spot/eQTL/sumstats/QTS000010/QTD000083/QTD000083.all.tsv.gz	ILMN_1779835	12	122568835	C	CA	chr12_122568835_C_CA	9	0.0195312	0.357342	-0.283523	0.307439	INDEL	10	512	0.83563	ENSG00000182196	ENSG00000182196	NA	rs571026678
QTS000010	ftp://ftp.ebi.ac.uk/pub/databases/spot/eQTL/sumstats/QTS000010/QTD000083/QTD000083.all.tsv.gz	ILMN_1787845	12	122568835	C	CA	chr12_122568835_C_CA	9	0.0195312	0.683782	-0.137791	0.337889	INDEL	10	512	0.83563	ENSG00000130787	ENSG00000130787	NA	rs571026678
QTS000010	ftp://ftp.ebi.ac.uk/pub/databases/spot/eQTL/sumstats/QTS000010/QTD000083/QTD000083.all.tsv.gz	ILMN_1788887	12	122568835	C	CA	chr12_122568835_C_CA	9	0.0195312	0.679394	0.124949	0.30196	INDEL	10	512	0.83563	ENSG00000212694	ENSG00000212694	NA	rs571026678
QTS000010	ftp://ftp.ebi.ac.uk/pub/databases/spot/eQTL/sumstats/QTS000010/QTD000083/QTD000083.all.tsv.gz	ILMN_1788928	12	122568835	C	CA	chr12_122568835_C_CA	9	0.0195312	0.00748804	0.833052	0.308868	INDEL	10	512	0.83563	ENSG00000150967	ENSG00000150967	NA	rs571026678
QTS000010	ftp://ftp.ebi.ac.uk/pub/databases/spot/eQTL/sumstats/QTS000010/QTD000083/QTD000083.all.tsv.gz	ILMN_1791149	12	122568835	C	CA	chr12_122568835_C_CA	9	0.0195312	0.495063	0.134085	0.196227	INDEL	10	512	0.83563	ENSG00000182196	ENSG00000182196	NA	rs571026678
QTS000010	ftp://ftp.ebi.ac.uk/pub/databases/spot/eQTL/sumstats/QTS000010/QTD000083/QTD000083.all.tsv.gz	ILMN_1792092	12	122568835	C	CA	chr12_122568835_C_CA	9	0.0195312	0.45913	-0.179652	0.242291	INDEL	10	512	0.83563	ENSG00000033030	ENSG00000033030	NA	rs571026678
QTS000010	ftp://ftp.ebi.ac.uk/pub/databases/spot/eQTL/sumstats/QTS000010/QTD000083/QTD000083.all.tsv.gz	ILMN_1794260	12	122568835	C	CA	chr12_122568835_C_CA	9	0.0195312	0.228867	-0.374581	0.310508	INDEL	10	512	0.83563	ENSG00000089094	ENSG00000089094	NA	rs571026678
QTS000010	ftp://ftp.ebi.ac.uk/pub/databases/spot/eQTL/sumstats/QTS000010/QTD000083/QTD000083.all.tsv.gz	ILMN_1800341	12	122568835	C	CA	chr12_122568835_C_CA	9	0.0195312	0.0389266	0.670388	0.322876	INDEL	10	512	0.83563	ENSG00000158023	ENSG00000158023	NA	rs571026678
QTS000010	ftp://ftp.ebi.ac.uk/pub/databases/spot/eQTL/sumstats/QTS000010/QTD000083/QTD000083.all.tsv.gz	ILMN_1805643	12	122568835	C	CA	chr12_122568835_C_CA	9	0.0195312	0.878672	0.0482329	0.31563	INDEL	10	512	0.83563	ENSG00000188026	ENSG00000188026	NA	rs571026678
QTS000010	ftp://ftp.ebi.ac.uk/pub/databases/spot/eQTL/sumstats/QTS000010/QTD000083/QTD000083.all.tsv.gz	ILMN_1807704	12	122568835	C	CA	chr12_122568835_C_CA	9	0.0195312	0.142716	0.442876	0.301163	INDEL	10	512	0.83563	ENSG00000212694	ENSG00000212694	NA	rs571026678
QTS000010	ftp://ftp.ebi.ac.uk/pub/databases/spot/eQTL/sumstats/QTS000010/QTD000083/QTD000083.all.tsv.gz	ILMN_1811272	12	122568835	C	CA	chr12_122568835_C_CA	9	0.0195312	0.600154	-0.173528	0.33061	INDEL	10	512	0.83563	ENSG00000196917	ENSG00000196917	NA	rs571026678
QTS000010	ftp://ftp.ebi.ac.uk/pub/databases/spot/eQTL/sumstats/QTS000010/QTD000083/QTD000083.all.tsv.gz	ILMN_1812721	12	122568835	C	CA	chr12_122568835_C_CA	9	0.0195312	0.694353	0.1132	0.287728	INDEL	10	512	0.83563	ENSG00000130787	ENSG00000130787	NA	rs571026678
QTS000010	ftp://ftp.ebi.ac.uk/pub/databases/spot/eQTL/sumstats/QTS000010/QTD000083/QTD000083.all.tsv.gz	ILMN_1813573	12	122568835	C	CA	chr12_122568835_C_CA	9	0.0195312	0.239918	0.366972	0.311494	INDEL	10	512	0.83563	ENSG00000139718	ENSG00000139718	NA	rs571026678
QTS000010	ftp://ftp.ebi.ac.uk/pub/databases/spot/eQTL/sumstats/QTS000010/QTD000083/QTD000083.all.tsv.gz	ILMN_1849192	12	122568835	C	CA	chr12_122568835_C_CA	9	0.0195312	0.689418	0.130344	0.325757	INDEL	10	512	0.83563	ENSG00000256546	ENSG00000256546	NA	rs571026678
QTS000010	ftp://ftp.ebi.ac.uk/pub/databases/spot/eQTL/sumstats/QTS000010/QTD000083/QTD000083.all.tsv.gz	ILMN_2098947	12	122568835	C	CA	chr12_122568835_C_CA	9	0.0195312	0.896897	0.0376527	0.290264	INDEL	10	512	0.83563	ENSG00000212694	ENSG00000212694	NA	rs571026678
QTS000010	ftp://ftp.ebi.ac.uk/pub/databases/spot/eQTL/sumstats/QTS000010/QTD000083/QTD000083.all.tsv.gz	ILMN_2108493	12	122568835	C	CA	chr12_122568835_C_CA	9	0.0195312	0.571402	0.192711	0.34002	INDEL	10	512	0.83563	ENSG00000188735	ENSG00000188735	NA	rs571026678
QTS000010	ftp://ftp.ebi.ac.uk/pub/databases/spot/eQTL/sumstats/QTS000010/QTD000083/QTD000083.all.tsv.gz	ILMN_2133125	12	122568835	C	CA	chr12_122568835_C_CA	9	0.0195312	0.83214	0.0710226	0.334715	INDEL	10	512	0.83563	ENSG00000158113	ENSG00000158113	NA	rs571026678
QTS000010	ftp://ftp.ebi.ac.uk/pub/databases/spot/eQTL/sumstats/QTS000010/QTD000083/QTD000083.all.tsv.gz	ILMN_2161848	12	122568835	C	CA	chr12_122568835_C_CA	9	0.0195312	0.0746232	-0.590684	0.329892	INDEL	10	512	0.83563	ENSG00000196917	ENSG00000196917	NA	rs571026678
QTS000010	ftp://ftp.ebi.ac.uk/pub/databases/spot/eQTL/sumstats/QTS000010/QTD000083/QTD000083.all.tsv.gz	ILMN_2201866	12	122568835	C	CA	chr12_122568835_C_CA	9	0.0195312	0.900687	-0.0421574	0.337462	INDEL	10	512	0.83563	ENSG00000204671	ENSG00000204671	NA	rs571026678
QTS000010	ftp://ftp.ebi.ac.uk/pub/databases/spot/eQTL/sumstats/QTS000010/QTD000083/QTD000083.all.tsv.gz	ILMN_2288402	12	122568835	C	CA	chr12_122568835_C_CA	9	0.0195312	0.204742	0.410621	0.322918	INDEL	10	512	0.83563	ENSG00000130787	ENSG00000130787	NA	rs571026678
QTS000010	ftp://ftp.ebi.ac.uk/pub/databases/spot/eQTL/sumstats/QTS000010/QTD000083/QTD000083.all.tsv.gz	ILMN_2310589	12	122568835	C	CA	chr12_122568835_C_CA	9	0.0195312	0.832894	0.0669065	0.316763	INDEL	10	512	0.83563	ENSG00000184047	ENSG00000184047	NA	rs571026678
QTS000010	ftp://ftp.ebi.ac.uk/pub/databases/spot/eQTL/sumstats/QTS000010/QTD000083/QTD000083.all.tsv.gz	ILMN_2332990	12	122568835	C	CA	chr12_122568835_C_CA	9	0.0195312	0.793956	-0.0455924	0.174372	INDEL	10	512	0.83563	ENSG00000184047	ENSG00000184047	NA	rs571026678
QTS000010	ftp://ftp.ebi.ac.uk/pub/databases/spot/eQTL/sumstats/QTS000010/QTD000083/QTD000083.all.tsv.gz	ILMN_2343047	12	122568835	C	CA	chr12_122568835_C_CA	9	0.0195312	0.220775	0.40233	0.327723	INDEL	10	512	0.83563	ENSG00000150967	ENSG00000150967	NA	rs571026678
QTS000010	ftp://ftp.ebi.ac.uk/pub/databases/spot/eQTL/sumstats/QTS000010/QTD000083/QTD000083.all.tsv.gz	ILMN_2343048	12	122568835	C	CA	chr12_122568835_C_CA	9	0.0195312	0.437485	-0.24219	0.311403	INDEL	10	512	0.83563	ENSG00000150967	ENSG00000150967	NA	rs571026678
QTS000010	ftp://ftp.ebi.ac.uk/pub/databases/spot/eQTL/sumstats/QTS000010/QTD000083/QTD000083.all.tsv.gz	ILMN_2358277	12	122568835	C	CA	chr12_122568835_C_CA	9	0.0195312	0.657243	-0.0907495	0.204264	INDEL	10	512	0.83563	ENSG00000111011	ENSG00000111011	NA	rs571026678
QTS000010	ftp://ftp.ebi.ac.uk/pub/databases/spot/eQTL/sumstats/QTS000010/QTD000083/QTD000083.all.tsv.gz	ILMN_2358278	12	122568835	C	CA	chr12_122568835_C_CA	9	0.0195312	0.327739	0.239019	0.24373	INDEL	10	512	0.83563	ENSG00000111011	ENSG00000111011	NA	rs571026678
QTS000010	ftp://ftp.ebi.ac.uk/pub/databases/spot/eQTL/sumstats/QTS000010/QTD000083/QTD000083.all.tsv.gz	ILMN_2378081	12	122568835	C	CA	chr12_122568835_C_CA	9	0.0195312	0.174347	-0.456721	0.335235	INDEL	10	512	0.83563	ENSG00000110987	ENSG00000110987	NA	rs571026678
QTS000010	ftp://ftp.ebi.ac.uk/pub/databases/spot/eQTL/sumstats/QTS000010/QTD000083/QTD000083.all.tsv.gz	ILMN_2393144	12	122568835	C	CA	chr12_122568835_C_CA	9	0.0195312	0.506989	0.144961	0.218142	INDEL	10	512	0.83563	ENSG00000182196	ENSG00000182196	NA	rs571026678
QTS000010	ftp://ftp.ebi.ac.uk/pub/databases/spot/eQTL/sumstats/QTS000010/QTD000083/QTD000083.all.tsv.gz	ILMN_2395285	12	122568835	C	CA	chr12_122568835_C_CA	9	0.0195312	0.834937	-0.0363606	0.174308	INDEL	10	512	0.83563	ENSG00000184209	ENSG00000184209	NA	rs571026678
QTS000010	ftp://ftp.ebi.ac.uk/pub/databases/spot/eQTL/sumstats/QTS000010/QTD000083/QTD000083.all.tsv.gz	ILMN_2396148	12	122568835	C	CA	chr12_122568835_C_CA	9	0.0195312	0.227584	0.400705	0.331246	INDEL	10	512	0.83563	ENSG00000130787	ENSG00000130787	NA	rs571026678
QTS000010	ftp://ftp.ebi.ac.uk/pub/databases/spot/eQTL/sumstats/QTS000010/QTD000083/QTD000083.all.tsv.gz	ILMN_2404085	12	122568835	C	CA	chr12_122568835_C_CA	9	0.0195312	0.559564	-0.116843	0.19997	INDEL	10	512	0.83563	ENSG00000130779	ENSG00000130779	NA	rs571026678
QTS000010	ftp://ftp.ebi.ac.uk/pub/databases/spot/eQTL/sumstats/QTS000010/QTD000083/QTD000083.all.tsv.gz	ILMN_3208881	12	122568835	C	CA	chr12_122568835_C_CA	9	0.0195312	0.00405963	-0.712307	0.24551	INDEL	10	512	0.83563	ENSG00000183955	ENSG00000183955	NA	rs571026678
QTS000010	ftp://ftp.ebi.ac.uk/pub/databases/spot/eQTL/sumstats/QTS000010/QTD000083/QTD000083.all.tsv.gz	ILMN_3229052	12	122568835	C	CA	chr12_122568835_C_CA	9	0.0195312	0.912954	0.03277	0.299467	INDEL	10	512	0.83563	ENSG00000184209	ENSG00000184209	NA	rs571026678
QTS000010	ftp://ftp.ebi.ac.uk/pub/databases/spot/eQTL/sumstats/QTS000010/QTD000083/QTD000083.all.tsv.gz	ILMN_3236695	12	122568835	C	CA	chr12_122568835_C_CA	9	0.0195312	0.288987	0.36116	0.339855	INDEL	10	512	0.83563	ENSG00000256092	ENSG00000256092	NA	rs571026678
QTS000010	ftp://ftp.ebi.ac.uk/pub/databases/spot/eQTL/sumstats/QTS000010/QTD000083/QTD000083.all.tsv.gz	ILMN_3249006	12	122568835	C	CA	chr12_122568835_C_CA	9	0.0195312	0.701226	0.103269	0.268842	INDEL	10	512	0.83563	ENSG00000183955	ENSG00000183955	NA	rs571026678
QTS000010	ftp://ftp.ebi.ac.uk/pub/databases/spot/eQTL/sumstats/QTS000010/QTD000083/QTD000083.all.tsv.gz	ILMN_1651464	12	122568880	T	C	chr12_122568880_T_C	21	0.0429688	0.918964	0.0231052	0.226864	SNP	491	512	0.56169	ENSG00000089094	ENSG00000089094	NA	rs7952940
QTS000010	ftp://ftp.ebi.ac.uk/pub/databases/spot/eQTL/sumstats/QTS000010/QTD000083/QTD000083.all.tsv.gz	ILMN_1651936	12	122568880	T	C	chr12_122568880_T_C	21	0.0429688	0.130195	0.268668	0.176928	SNP	491	512	0.56169	ENSG00000183955	ENSG00000183955	NA	rs7952940
QTS000010	ftp://ftp.ebi.ac.uk/pub/databases/spot/eQTL/sumstats/QTS000010/QTD000083/QTD000083.all.tsv.gz	ILMN_1652918	12	122568880	T	C	chr12_122568880_T_C	21	0.0429688	0.723375	0.0770938	0.217555	SNP	491	512	0.56169	ENSG00000139725	ENSG00000139725	NA	rs7952940
QTS000010	ftp://ftp.ebi.ac.uk/pub/databases/spot/eQTL/sumstats/QTS000010/QTD000083/QTD000083.all.tsv.gz	ILMN_1654421	12	122568880	T	C	chr12_122568880_T_C	21	0.0429688	0.837062	-0.0471491	0.229018	SNP	491	512	0.56169	ENSG00000051825	ENSG00000051825	NA	rs7952940
QTS000010	ftp://ftp.ebi.ac.uk/pub/databases/spot/eQTL/sumstats/QTS000010/QTD000083/QTD000083.all.tsv.gz	ILMN_1658232	12	122568880	T	C	chr12_122568880_T_C	21	0.0429688	0.338639	-0.231563	0.241523	SNP	491	512	0.56169	ENSG00000089094	ENSG00000089094	NA	rs7952940
QTS000010	ftp://ftp.ebi.ac.uk/pub/databases/spot/eQTL/sumstats/QTS000010/QTD000083/QTD000083.all.tsv.gz	ILMN_1662316	12	122568880	T	C	chr12_122568880_T_C	21	0.0429688	0.00196136	-0.672604	0.214865	SNP	491	512	0.56169	ENSG00000139719	ENSG00000139719	NA	rs7952940
QTS000010	ftp://ftp.ebi.ac.uk/pub/databases/spot/eQTL/sumstats/QTS000010/QTD000083/QTD000083.all.tsv.gz	ILMN_1663370	12	122568880	T	C	chr12_122568880_T_C	21	0.0429688	0.323442	0.237914	0.240454	SNP	491	512	0.56169	ENSG00000130783	ENSG00000130783	NA	rs7952940
QTS000010	ftp://ftp.ebi.ac.uk/pub/databases/spot/eQTL/sumstats/QTS000010/QTD000083/QTD000083.all.tsv.gz	ILMN_1665335	12	122568880	T	C	chr12_122568880_T_C	21	0.0429688	0.515422	-0.112267	0.172353	SNP	491	512	0.56169	ENSG00000184047	ENSG00000184047	NA	rs7952940
QTS000010	ftp://ftp.ebi.ac.uk/pub/databases/spot/eQTL/sumstats/QTS000010/QTD000083/QTD000083.all.tsv.gz	ILMN_1665996	12	122568880	T	C	chr12_122568880_T_C	21	0.0429688	0.359084	-0.196923	0.21431	SNP	491	512	0.56169	ENSG00000110987	ENSG00000110987	NA	rs7952940
QTS000010	ftp://ftp.ebi.ac.uk/pub/databases/spot/eQTL/sumstats/QTS000010/QTD000083/QTD000083.all.tsv.gz	ILMN_1667510	12	122568880	T	C	chr12_122568880_T_C	21	0.0429688	0.0694971	-0.377841	0.207229	SNP	491	512	0.56169	ENSG00000130921	ENSG00000130921	NA	rs7952940
QTS000010	ftp://ftp.ebi.ac.uk/pub/databases/spot/eQTL/sumstats/QTS000010/QTD000083/QTD000083.all.tsv.gz	ILMN_1668743	12	122568880	T	C	chr12_122568880_T_C	21	0.0429688	0.20593	0.253825	0.200137	SNP	491	512	0.56169	ENSG00000150977	ENSG00000150977	NA	rs7952940
QTS000010	ftp://ftp.ebi.ac.uk/pub/databases/spot/eQTL/sumstats/QTS000010/QTD000083/QTD000083.all.tsv.gz	ILMN_1677693	12	122568880	T	C	chr12_122568880_T_C	21	0.0429688	0.155044	0.227813	0.159711	SNP	491	512	0.56169	ENSG00000255398	ENSG00000255398	NA	rs7952940
QTS000010	ftp://ftp.ebi.ac.uk/pub/databases/spot/eQTL/sumstats/QTS000010/QTD000083/QTD000083.all.tsv.gz	ILMN_1678490	12	122568880	T	C	chr12_122568880_T_C	21	0.0429688	0.635313	0.0682367	0.143697	SNP	491	512	0.56169	ENSG00000150977	ENSG00000150977	NA	rs7952940
QTS000010	ftp://ftp.ebi.ac.uk/pub/databases/spot/eQTL/sumstats/QTS000010/QTD000083/QTD000083.all.tsv.gz	ILMN_1684038	12	122568880	T	C	chr12_122568880_T_C	21	0.0429688	0.120087	-0.362875	0.232622	SNP	491	512	0.56169	ENSG00000130779	ENSG00000130779	NA	rs7952940
QTS000010	ftp://ftp.ebi.ac.uk/pub/databases/spot/eQTL/sumstats/QTS000010/QTD000083/QTD000083.all.tsv.gz	ILMN_1693987	12	122568880	T	C	chr12_122568880_T_C	21	0.0429688	0.384143	-0.204107	0.2341	SNP	491	512	0.56169	ENSG00000175727	ENSG00000175727	NA	rs7952940
QTS000010	ftp://ftp.ebi.ac.uk/pub/databases/spot/eQTL/sumstats/QTS000010/QTD000083/QTD000083.all.tsv.gz	ILMN_1701905	12	122568880	T	C	chr12_122568880_T_C	21	0.0429688	0.566892	-0.13858	0.241671	SNP	491	512	0.56169	ENSG00000130783	ENSG00000130783	NA	rs7952940
QTS000010	ftp://ftp.ebi.ac.uk/pub/databases/spot/eQTL/sumstats/QTS000010/QTD000083/QTD000083.all.tsv.gz	ILMN_1704019	12	122568880	T	C	chr12_122568880_T_C	21	0.0429688	0.0207223	0.537748	0.230958	SNP	491	512	0.56169	ENSG00000111325	ENSG00000111325	NA	rs7952940
QTS000010	ftp://ftp.ebi.ac.uk/pub/databases/spot/eQTL/sumstats/QTS000010/QTD000083/QTD000083.all.tsv.gz	ILMN_1706886	12	122568880	T	C	chr12_122568880_T_C	21	0.0429688	0.711764	0.0814286	0.220122	SNP	491	512	0.56169	ENSG00000110987	ENSG00000110987	NA	rs7952940
QTS000010	ftp://ftp.ebi.ac.uk/pub/databases/spot/eQTL/sumstats/QTS000010/QTD000083/QTD000083.all.tsv.gz	ILMN_1710427	12	122568880	T	C	chr12_122568880_T_C	21	0.0429688	0.414055	0.160257	0.195867	SNP	491	512	0.56169	ENSG00000139722	ENSG00000139722	NA	rs7952940
QTS000010	ftp://ftp.ebi.ac.uk/pub/databases/spot/eQTL/sumstats/QTS000010/QTD000083/QTD000083.all.tsv.gz	ILMN_1711699	12	122568880	T	C	chr12_122568880_T_C	21	0.0429688	0.0141591	-0.578067	0.233923	SNP	491	512	0.56169	ENSG00000130787	ENSG00000130787	NA	rs7952940
QTS000010	ftp://ftp.ebi.ac.uk/pub/databases/spot/eQTL/sumstats/QTS000010/QTD000083/QTD000083.all.tsv.gz	ILMN_1720498	12	122568880	T	C	chr12_122568880_T_C	21	0.0429688	0.517244	-0.159779	0.246362	SNP	491	512	0.56169	ENSG00000188735	ENSG00000188735	NA	rs7952940
QTS000010	ftp://ftp.ebi.ac.uk/pub/databases/spot/eQTL/sumstats/QTS000010/QTD000083/QTD000083.all.tsv.gz	ILMN_1723058	12	122568880	T	C	chr12_122568880_T_C	21	0.0429688	0.429111	0.17956	0.226703	SNP	491	512	0.56169	ENSG00000130779	ENSG00000130779	NA	rs7952940
QTS000010	ftp://ftp.ebi.ac.uk/pub/databases/spot/eQTL/sumstats/QTS000010/QTD000083/QTD000083.all.tsv.gz	ILMN_1724148	12	122568880	T	C	chr12_122568880_T_C	21	0.0429688	0.425335	0.177347	0.222085	SNP	491	512	0.56169	ENSG00000276045	ENSG00000276045	NA	rs7952940
QTS000010	ftp://ftp.ebi.ac.uk/pub/databases/spot/eQTL/sumstats/QTS000010/QTD000083/QTD000083.all.tsv.gz	ILMN_1725187	12	122568880	T	C	chr12_122568880_T_C	21	0.0429688	0.256495	-0.238717	0.209877	SNP	491	512	0.56169	ENSG00000090975	ENSG00000090975	NA	rs7952940
QTS000010	ftp://ftp.ebi.ac.uk/pub/databases/spot/eQTL/sumstats/QTS000010/QTD000083/QTD000083.all.tsv.gz	ILMN_1732516	12	122568880	T	C	chr12_122568880_T_C	21	0.0429688	0.273028	0.241423	0.21975	SNP	491	512	0.56169	ENSG00000184445	ENSG00000184445	NA	rs7952940
QTS000010	ftp://ftp.ebi.ac.uk/pub/databases/spot/eQTL/sumstats/QTS000010/QTD000083/QTD000083.all.tsv.gz	ILMN_1732767	12	122568880	T	C	chr12_122568880_T_C	21	0.0429688	0.800471	-0.0575091	0.227294	SNP	491	512	0.56169	ENSG00000110801	ENSG00000110801	NA	rs7952940
QTS000010	ftp://ftp.ebi.ac.uk/pub/databases/spot/eQTL/sumstats/QTS000010/QTD000083/QTD000083.all.tsv.gz	ILMN_1739943	12	122568880	T	C	chr12_122568880_T_C	21	0.0429688	0.398881	-0.15142	0.17917	SNP	491	512	0.56169	ENSG00000139697	ENSG00000139697	NA	rs7952940
QTS000010	ftp://ftp.ebi.ac.uk/pub/databases/spot/eQTL/sumstats/QTS000010/QTD000083/QTD000083.all.tsv.gz	ILMN_1745688	12	122568880	T	C	chr12_122568880_T_C	21	0.0429688	0.631268	0.11172	0.23248	SNP	491	512	0.56169	ENSG00000158104	ENSG00000158104	NA	rs7952940
QTS000010	ftp://ftp.ebi.ac.uk/pub/databases/spot/eQTL/sumstats/QTS000010/QTD000083/QTD000083.all.tsv.gz	ILMN_1750497	12	122568880	T	C	chr12_122568880_T_C	21	0.0429688	0.394964	0.129831	0.152353	SNP	491	512	0.56169	ENSG00000182782	ENSG00000182782	NA	rs7952940
QTS000010	ftp://ftp.ebi.ac.uk/pub/databases/spot/eQTL/sumstats/QTS000010/QTD000083/QTD000083.all.tsv.gz	ILMN_1757910	12	122568880	T	C	chr12_122568880_T_C	21	0.0429688	0.577563	-0.131817	0.236355	SNP	491	512	0.56169	ENSG00000130787	ENSG00000130787	NA	rs7952940
QTS000010	ftp://ftp.ebi.ac.uk/pub/databases/spot/eQTL/sumstats/QTS000010/QTD000083/QTD000083.all.tsv.gz	ILMN_1760954	12	122568880	T	C	chr12_122568880_T_C	21	0.0429688	0.337265	0.152796	0.158914	SNP	491	512	0.56169	ENSG00000139726	ENSG00000139726	NA	rs7952940
QTS000010	ftp://ftp.ebi.ac.uk/pub/databases/spot/eQTL/sumstats/QTS000010/QTD000083/QTD000083.all.tsv.gz	ILMN_1771260	12	122568880	T	C	chr12_122568880_T_C	21	0.0429688	0.0523964	-0.465781	0.238924	SNP	491	512	0.56169	ENSG00000176383	ENSG00000176383	NA	rs7952940
QTS000010	ftp://ftp.ebi.ac.uk/pub/databases/spot/eQTL/sumstats/QTS000010/QTD000083/QTD000083.all.tsv.gz	ILMN_1772845	12	122568880	T	C	chr12_122568880_T_C	21	0.0429688	0.427614	-0.134046	0.168691	SNP	491	512	0.56169	ENSG00000184209	ENSG00000184209	NA	rs7952940
QTS000010	ftp://ftp.ebi.ac.uk/pub/databases/spot/eQTL/sumstats/QTS000010/QTD000083/QTD000083.all.tsv.gz	ILMN_1777934	12	122568880	T	C	chr12_122568880_T_C	21	0.0429688	0.855238	-0.0436138	0.238803	SNP	491	512	0.56169	ENSG00000139714	ENSG00000139714	NA	rs7952940
QTS000010	ftp://ftp.ebi.ac.uk/pub/databases/spot/eQTL/sumstats/QTS000010/QTD000083/QTD000083.all.tsv.gz	ILMN_1779835	12	122568880	T	C	chr12_122568880_T_C	21	0.0429688	0.0758746	-0.394814	0.221455	SNP	491	512	0.56169	ENSG00000182196	ENSG00000182196	NA	rs7952940
QTS000010	ftp://ftp.ebi.ac.uk/pub/databases/spot/eQTL/sumstats/QTS000010/QTD000083/QTD000083.all.tsv.gz	ILMN_1787845	12	122568880	T	C	chr12_122568880_T_C	21	0.0429688	0.603711	-0.127083	0.244504	SNP	491	512	0.56169	ENSG00000130787	ENSG00000130787	NA	rs7952940
QTS000010	ftp://ftp.ebi.ac.uk/pub/databases/spot/eQTL/sumstats/QTS000010/QTD000083/QTD000083.all.tsv.gz	ILMN_1788887	12	122568880	T	C	chr12_122568880_T_C	21	0.0429688	0.00737946	-0.582017	0.215392	SNP	491	512	0.56169	ENSG00000212694	ENSG00000212694	NA	rs7952940
QTS000010	ftp://ftp.ebi.ac.uk/pub/databases/spot/eQTL/sumstats/QTS000010/QTD000083/QTD000083.all.tsv.gz	ILMN_1788928	12	122568880	T	C	chr12_122568880_T_C	21	0.0429688	0.714333	0.0831301	0.226838	SNP	491	512	0.56169	ENSG00000150967	ENSG00000150967	NA	rs7952940
QTS000010	ftp://ftp.ebi.ac.uk/pub/databases/spot/eQTL/sumstats/QTS000010/QTD000083/QTD000083.all.tsv.gz	ILMN_1791149	12	122568880	T	C	chr12_122568880_T_C	21	0.0429688	0.503884	0.0950748	0.142031	SNP	491	512	0.56169	ENSG00000182196	ENSG00000182196	NA	rs7952940
QTS000010	ftp://ftp.ebi.ac.uk/pub/databases/spot/eQTL/sumstats/QTS000010/QTD000083/QTD000083.all.tsv.gz	ILMN_1792092	12	122568880	T	C	chr12_122568880_T_C	21	0.0429688	0.497954	-0.11905	0.175398	SNP	491	512	0.56169	ENSG00000033030	ENSG00000033030	NA	rs7952940
QTS000010	ftp://ftp.ebi.ac.uk/pub/databases/spot/eQTL/sumstats/QTS000010/QTD000083/QTD000083.all.tsv.gz	ILMN_1794260	12	122568880	T	C	chr12_122568880_T_C	21	0.0429688	0.389729	0.193936	0.225071	SNP	491	512	0.56169	ENSG00000089094	ENSG00000089094	NA	rs7952940
QTS000010	ftp://ftp.ebi.ac.uk/pub/databases/spot/eQTL/sumstats/QTS000010/QTD000083/QTD000083.all.tsv.gz	ILMN_1800341	12	122568880	T	C	chr12_122568880_T_C	21	0.0429688	0.0413244	0.47946	0.233741	SNP	491	512	0.56169	ENSG00000158023	ENSG00000158023	NA	rs7952940
QTS000010	ftp://ftp.ebi.ac.uk/pub/databases/spot/eQTL/sumstats/QTS000010/QTD000083/QTD000083.all.tsv.gz	ILMN_1805643	12	122568880	T	C	chr12_122568880_T_C	21	0.0429688	0.314334	-0.229864	0.227978	SNP	491	512	0.56169	ENSG00000188026	ENSG00000188026	NA	rs7952940
QTS000010	ftp://ftp.ebi.ac.uk/pub/databases/spot/eQTL/sumstats/QTS000010/QTD000083/QTD000083.all.tsv.gz	ILMN_1807704	12	122568880	T	C	chr12_122568880_T_C	21	0.0429688	0.53282	-0.136648	0.218774	SNP	491	512	0.56169	ENSG00000212694	ENSG00000212694	NA	rs7952940
QTS000010	ftp://ftp.ebi.ac.uk/pub/databases/spot/eQTL/sumstats/QTS000010/QTD000083/QTD000083.all.tsv.gz	ILMN_1811272	12	122568880	T	C	chr12_122568880_T_C	21	0.0429688	0.271818	0.263044	0.238825	SNP	491	512	0.56169	ENSG00000196917	ENSG00000196917	NA	rs7952940
QTS000010	ftp://ftp.ebi.ac.uk/pub/databases/spot/eQTL/sumstats/QTS000010/QTD000083/QTD000083.all.tsv.gz	ILMN_1812721	12	122568880	T	C	chr12_122568880_T_C	21	0.0429688	0.518935	0.134444	0.208139	SNP	491	512	0.56169	ENSG00000130787	ENSG00000130787	NA	rs7952940
QTS000010	ftp://ftp.ebi.ac.uk/pub/databases/spot/eQTL/sumstats/QTS000010/QTD000083/QTD000083.all.tsv.gz	ILMN_1813573	12	122568880	T	C	chr12_122568880_T_C	21	0.0429688	0.999335	-0.000188612	0.226102	SNP	491	512	0.56169	ENSG00000139718	ENSG00000139718	NA	rs7952940
QTS000010	ftp://ftp.ebi.ac.uk/pub/databases/spot/eQTL/sumstats/QTS000010/QTD000083/QTD000083.all.tsv.gz	ILMN_1849192	12	122568880	T	C	chr12_122568880_T_C	21	0.0429688	0.222586	-0.287521	0.235126	SNP	491	512	0.56169	ENSG00000256546	ENSG00000256546	NA	rs7952940
QTS000010	ftp://ftp.ebi.ac.uk/pub/databases/spot/eQTL/sumstats/QTS000010/QTD000083/QTD000083.all.tsv.gz	ILMN_2098947	12	122568880	T	C	chr12_122568880_T_C	21	0.0429688	0.825938	-0.0462485	0.210073	SNP	491	512	0.56169	ENSG00000212694	ENSG00000212694	NA	rs7952940
QTS000010	ftp://ftp.ebi.ac.uk/pub/databases/spot/eQTL/sumstats/QTS000010/QTD000083/QTD000083.all.tsv.gz	ILMN_2108493	12	122568880	T	C	chr12_122568880_T_C	21	0.0429688	0.956413	0.0134736	0.246262	SNP	491	512	0.56169	ENSG00000188735	ENSG00000188735	NA	rs7952940
QTS000010	ftp://ftp.ebi.ac.uk/pub/databases/spot/eQTL/sumstats/QTS000010/QTD000083/QTD000083.all.tsv.gz	ILMN_2133125	12	122568880	T	C	chr12_122568880_T_C	21	0.0429688	0.326977	-0.2375	0.241799	SNP	491	512	0.56169	ENSG00000158113	ENSG00000158113	NA	rs7952940
QTS000010	ftp://ftp.ebi.ac.uk/pub/databases/spot/eQTL/sumstats/QTS000010/QTD000083/QTD000083.all.tsv.gz	ILMN_2161848	12	122568880	T	C	chr12_122568880_T_C	21	0.0429688	0.552942	0.142711	0.240177	SNP	491	512	0.56169	ENSG00000196917	ENSG00000196917	NA	rs7952940
QTS000010	ftp://ftp.ebi.ac.uk/pub/databases/spot/eQTL/sumstats/QTS000010/QTD000083/QTD000083.all.tsv.gz	ILMN_2201866	12	122568880	T	C	chr12_122568880_T_C	21	0.0429688	0.111143	-0.388497	0.242971	SNP	491	512	0.56169	ENSG00000204671	ENSG00000204671	NA	rs7952940
QTS000010	ftp://ftp.ebi.ac.uk/pub/databases/spot/eQTL/sumstats/QTS000010/QTD000083/QTD000083.all.tsv.gz	ILMN_2288402	12	122568880	T	C	chr12_122568880_T_C	21	0.0429688	0.740721	-0.0776689	0.234451	SNP	491	512	0.56169	ENSG00000130787	ENSG00000130787	NA	rs7952940
QTS000010	ftp://ftp.ebi.ac.uk/pub/databases/spot/eQTL/sumstats/QTS000010/QTD000083/QTD000083.all.tsv.gz	ILMN_2310589	12	122568880	T	C	chr12_122568880_T_C	21	0.0429688	0.875235	0.0360374	0.229276	SNP	491	512	0.56169	ENSG00000184047	ENSG00000184047	NA	rs7952940
QTS000010	ftp://ftp.ebi.ac.uk/pub/databases/spot/eQTL/sumstats/QTS000010/QTD000083/QTD000083.all.tsv.gz	ILMN_2332990	12	122568880	T	C	chr12_122568880_T_C	21	0.0429688	0.404054	0.105356	0.126042	SNP	491	512	0.56169	ENSG00000184047	ENSG00000184047	NA	rs7952940
QTS000010	ftp://ftp.ebi.ac.uk/pub/databases/spot/eQTL/sumstats/QTS000010/QTD000083/QTD000083.all.tsv.gz	ILMN_2343047	12	122568880	T	C	chr12_122568880_T_C	21	0.0429688	0.565023	0.137005	0.237776	SNP	491	512	0.56169	ENSG00000150967	ENSG00000150967	NA	rs7952940
QTS000010	ftp://ftp.ebi.ac.uk/pub/databases/spot/eQTL/sumstats/QTS000010/QTD000083/QTD000083.all.tsv.gz	ILMN_2343048	12	122568880	T	C	chr12_122568880_T_C	21	0.0429688	0.411303	0.185473	0.225353	SNP	491	512	0.56169	ENSG00000150967	ENSG00000150967	NA	rs7952940
QTS000010	ftp://ftp.ebi.ac.uk/pub/databases/spot/eQTL/sumstats/QTS000010/QTD000083/QTD000083.all.tsv.gz	ILMN_2358277	12	122568880	T	C	chr12_122568880_T_C	21	0.0429688	0.547351	0.0890571	0.147792	SNP	491	512	0.56169	ENSG00000111011	ENSG00000111011	NA	rs7952940
QTS000010	ftp://ftp.ebi.ac.uk/pub/databases/spot/eQTL/sumstats/QTS000010/QTD000083/QTD000083.all.tsv.gz	ILMN_2358278	12	122568880	T	C	chr12_122568880_T_C	21	0.0429688	0.194681	0.229068	0.176142	SNP	491	512	0.56169	ENSG00000111011	ENSG00000111011	NA	rs7952940
QTS000010	ftp://ftp.ebi.ac.uk/pub/databases/spot/eQTL/sumstats/QTS000010/QTD000083/QTD000083.all.tsv.gz	ILMN_2378081	12	122568880	T	C	chr12_122568880_T_C	21	0.0429688	0.0301976	-0.52591	0.241202	SNP	491	512	0.56169	ENSG00000110987	ENSG00000110987	NA	rs7952940
QTS000010	ftp://ftp.ebi.ac.uk/pub/databases/spot/eQTL/sumstats/QTS000010/QTD000083/QTD000083.all.tsv.gz	ILMN_2393144	12	122568880	T	C	chr12_122568880_T_C	21	0.0429688	0.727658	0.0550835	0.157992	SNP	491	512	0.56169	ENSG00000182196	ENSG00000182196	NA	rs7952940
QTS000010	ftp://ftp.ebi.ac.uk/pub/databases/spot/eQTL/sumstats/QTS000010/QTD000083/QTD000083.all.tsv.gz	ILMN_2395285	12	122568880	T	C	chr12_122568880_T_C	21	0.0429688	0.353909	-0.116983	0.125947	SNP	491	512	0.56169	ENSG00000184209	ENSG00000184209	NA	rs7952940
QTS000010	ftp://ftp.ebi.ac.uk/pub/databases/spot/eQTL/sumstats/QTS000010/QTD000083/QTD000083.all.tsv.gz	ILMN_2396148	12	122568880	T	C	chr12_122568880_T_C	21	0.0429688	0.845704	0.0468441	0.240457	SNP	491	512	0.56169	ENSG00000130787	ENSG00000130787	NA	rs7952940
QTS000010	ftp://ftp.ebi.ac.uk/pub/databases/spot/eQTL/sumstats/QTS000010/QTD000083/QTD000083.all.tsv.gz	ILMN_2404085	12	122568880	T	C	chr12_122568880_T_C	21	0.0429688	0.411732	0.118929	0.144634	SNP	491	512	0.56169	ENSG00000130779	ENSG00000130779	NA	rs7952940
QTS000010	ftp://ftp.ebi.ac.uk/pub/databases/spot/eQTL/sumstats/QTS000010/QTD000083/QTD000083.all.tsv.gz	ILMN_3208881	12	122568880	T	C	chr12_122568880_T_C	21	0.0429688	0.797815	-0.0463544	0.180748	SNP	491	512	0.56169	ENSG00000183955	ENSG00000183955	NA	rs7952940
QTS000010	ftp://ftp.ebi.ac.uk/pub/databases/spot/eQTL/sumstats/QTS000010/QTD000083/QTD000083.all.tsv.gz	ILMN_3229052	12	122568880	T	C	chr12_122568880_T_C	21	0.0429688	0.254983	-0.246661	0.216171	SNP	491	512	0.56169	ENSG00000184209	ENSG00000184209	NA	rs7952940
QTS000010	ftp://ftp.ebi.ac.uk/pub/databases/spot/eQTL/sumstats/QTS000010/QTD000083/QTD000083.all.tsv.gz	ILMN_3236695	12	122568880	T	C	chr12_122568880_T_C	21	0.0429688	0.308812	-0.250915	0.246026	SNP	491	512	0.56169	ENSG00000256092	ENSG00000256092	NA	rs7952940
QTS000010	ftp://ftp.ebi.ac.uk/pub/databases/spot/eQTL/sumstats/QTS000010/QTD000083/QTD000083.all.tsv.gz	ILMN_3249006	12	122568880	T	C	chr12_122568880_T_C	21	0.0429688	0.0403553	-0.39771	0.192949	SNP	491	512	0.56169	ENSG00000183955	ENSG00000183955	NA	rs7952940
QTS000010	ftp://ftp.ebi.ac.uk/pub/databases/spot/eQTL/sumstats/QTS000010/QTD000083/QTD000083.all.tsv.gz	ILMN_1651464	12	122568941	A	G	chr12_122568941_A_G	126	0.291016	0.454265	-0.0691515	0.0922591	SNP	149	512	0.99974	ENSG00000089094	ENSG00000089094	NA	rs12227778
QTS000010	ftp://ftp.ebi.ac.uk/pub/databases/spot/eQTL/sumstats/QTS000010/QTD000083/QTD000083.all.tsv.gz	ILMN_1651936	12	122568941	A	G	chr12_122568941_A_G	126	0.291016	0.902403	0.00888448	0.0723755	SNP	149	512	0.99974	ENSG00000183955	ENSG00000183955	NA	rs12227778
QTS000010	ftp://ftp.ebi.ac.uk/pub/databases/spot/eQTL/sumstats/QTS000010/QTD000083/QTD000083.all.tsv.gz	ILMN_1652918	12	122568941	A	G	chr12_122568941_A_G	126	0.291016	0.878366	-0.0135728	0.0885933	SNP	149	512	0.99974	ENSG00000139725	ENSG00000139725	NA	rs12227778
QTS000010	ftp://ftp.ebi.ac.uk/pub/databases/spot/eQTL/sumstats/QTS000010/QTD000083/QTD000083.all.tsv.gz	ILMN_1654421	12	122568941	A	G	chr12_122568941_A_G	126	0.291016	0.528352	0.058833	0.0931729	SNP	149	512	0.99974	ENSG00000051825	ENSG00000051825	NA	rs12227778
QTS000010	ftp://ftp.ebi.ac.uk/pub/databases/spot/eQTL/sumstats/QTS000010/QTD000083/QTD000083.all.tsv.gz	ILMN_1658232	12	122568941	A	G	chr12_122568941_A_G	126	0.291016	0.0500185	0.192511	0.0977366	SNP	149	512	0.99974	ENSG00000089094	ENSG00000089094	NA	rs12227778
QTS000010	ftp://ftp.ebi.ac.uk/pub/databases/spot/eQTL/sumstats/QTS000010/QTD000083/QTD000083.all.tsv.gz	ILMN_1662316	12	122568941	A	G	chr12_122568941_A_G	126	0.291016	0.243237	-0.104098	0.0889878	SNP	149	512	0.99974	ENSG00000139719	ENSG00000139719	NA	rs12227778
QTS000010	ftp://ftp.ebi.ac.uk/pub/databases/spot/eQTL/sumstats/QTS000010/QTD000083/QTD000083.all.tsv.gz	ILMN_1663370	12	122568941	A	G	chr12_122568941_A_G	126	0.291016	0.875687	0.0153617	0.0980913	SNP	149	512	0.99974	ENSG00000130783	ENSG00000130783	NA	rs12227778
QTS000010	ftp://ftp.ebi.ac.uk/pub/databases/spot/eQTL/sumstats/QTS000010/QTD000083/QTD000083.all.tsv.gz	ILMN_1665335	12	122568941	A	G	chr12_122568941_A_G	126	0.291016	0.816768	0.0162892	0.0702251	SNP	149	512	0.99974	ENSG00000184047	ENSG00000184047	NA	rs12227778
QTS000010	ftp://ftp.ebi.ac.uk/pub/databases/spot/eQTL/sumstats/QTS000010/QTD000083/QTD000083.all.tsv.gz	ILMN_1665996	12	122568941	A	G	chr12_122568941_A_G	126	0.291016	0.0534051	-0.168359	0.086731	SNP	149	512	0.99974	ENSG00000110987	ENSG00000110987	NA	rs12227778
QTS000010	ftp://ftp.ebi.ac.uk/pub/databases/spot/eQTL/sumstats/QTS000010/QTD000083/QTD000083.all.tsv.gz	ILMN_1667510	12	122568941	A	G	chr12_122568941_A_G	126	0.291016	0.822389	0.0190879	0.0849418	SNP	149	512	0.99974	ENSG00000130921	ENSG00000130921	NA	rs12227778
QTS000010	ftp://ftp.ebi.ac.uk/pub/databases/spot/eQTL/sumstats/QTS000010/QTD000083/QTD000083.all.tsv.gz	ILMN_1668743	12	122568941	A	G	chr12_122568941_A_G	126	0.291016	0.860448	0.0143872	0.0817493	SNP	149	512	0.99974	ENSG00000150977	ENSG00000150977	NA	rs12227778
QTS000010	ftp://ftp.ebi.ac.uk/pub/databases/spot/eQTL/sumstats/QTS000010/QTD000083/QTD000083.all.tsv.gz	ILMN_1677693	12	122568941	A	G	chr12_122568941_A_G	126	0.291016	0.583283	-0.0358482	0.0652573	SNP	149	512	0.99974	ENSG00000255398	ENSG00000255398	NA	rs12227778
QTS000010	ftp://ftp.ebi.ac.uk/pub/databases/spot/eQTL/sumstats/QTS000010/QTD000083/QTD000083.all.tsv.gz	ILMN_1678490	12	122568941	A	G	chr12_122568941_A_G	126	0.291016	0.397891	-0.0494969	0.0584448	SNP	149	512	0.99974	ENSG00000150977	ENSG00000150977	NA	rs12227778
QTS000010	ftp://ftp.ebi.ac.uk/pub/databases/spot/eQTL/sumstats/QTS000010/QTD000083/QTD000083.all.tsv.gz	ILMN_1684038	12	122568941	A	G	chr12_122568941_A_G	126	0.291016	0.942977	-0.00681554	0.095185	SNP	149	512	0.99974	ENSG00000130779	ENSG00000130779	NA	rs12227778
QTS000010	ftp://ftp.ebi.ac.uk/pub/databases/spot/eQTL/sumstats/QTS000010/QTD000083/QTD000083.all.tsv.gz	ILMN_1693987	12	122568941	A	G	chr12_122568941_A_G	126	0.291016	0.113943	-0.150662	0.0949664	SNP	149	512	0.99974	ENSG00000175727	ENSG00000175727	NA	rs12227778
QTS000010	ftp://ftp.ebi.ac.uk/pub/databases/spot/eQTL/sumstats/QTS000010/QTD000083/QTD000083.all.tsv.gz	ILMN_1701905	12	122568941	A	G	chr12_122568941_A_G	126	0.291016	0.732419	0.0336954	0.0984364	SNP	149	512	0.99974	ENSG00000130783	ENSG00000130783	NA	rs12227778
QTS000010	ftp://ftp.ebi.ac.uk/pub/databases/spot/eQTL/sumstats/QTS000010/QTD000083/QTD000083.all.tsv.gz	ILMN_1704019	12	122568941	A	G	chr12_122568941_A_G	126	0.291016	0.202829	0.121013	0.0947631	SNP	149	512	0.99974	ENSG00000111325	ENSG00000111325	NA	rs12227778
QTS000010	ftp://ftp.ebi.ac.uk/pub/databases/spot/eQTL/sumstats/QTS000010/QTD000083/QTD000083.all.tsv.gz	ILMN_1706886	12	122568941	A	G	chr12_122568941_A_G	126	0.291016	0.0238521	0.201693	0.0886989	SNP	149	512	0.99974	ENSG00000110987	ENSG00000110987	NA	rs12227778
QTS000010	ftp://ftp.ebi.ac.uk/pub/databases/spot/eQTL/sumstats/QTS000010/QTD000083/QTD000083.all.tsv.gz	ILMN_1710427	12	122568941	A	G	chr12_122568941_A_G	126	0.291016	0.00174842	-0.247675	0.0782456	SNP	149	512	0.99974	ENSG00000139722	ENSG00000139722	NA	rs12227778
QTS000010	ftp://ftp.ebi.ac.uk/pub/databases/spot/eQTL/sumstats/QTS000010/QTD000083/QTD000083.all.tsv.gz	ILMN_1711699	12	122568941	A	G	chr12_122568941_A_G	126	0.291016	0.0722421	-0.172954	0.0957921	SNP	149	512	0.99974	ENSG00000130787	ENSG00000130787	NA	rs12227778
QTS000010	ftp://ftp.ebi.ac.uk/pub/databases/spot/eQTL/sumstats/QTS000010/QTD000083/QTD000083.all.tsv.gz	ILMN_1720498	12	122568941	A	G	chr12_122568941_A_G	126	0.291016	0.001746	-0.311405	0.098366	SNP	149	512	0.99974	ENSG00000188735	ENSG00000188735	NA	rs12227778
QTS000010	ftp://ftp.ebi.ac.uk/pub/databases/spot/eQTL/sumstats/QTS000010/QTD000083/QTD000083.all.tsv.gz	ILMN_1723058	12	122568941	A	G	chr12_122568941_A_G	126	0.291016	0.550061	-0.0552728	0.0923505	SNP	149	512	0.99974	ENSG00000130779	ENSG00000130779	NA	rs12227778
QTS000010	ftp://ftp.ebi.ac.uk/pub/databases/spot/eQTL/sumstats/QTS000010/QTD000083/QTD000083.all.tsv.gz	ILMN_1724148	12	122568941	A	G	chr12_122568941_A_G	126	0.291016	0.062355	0.168309	0.089887	SNP	149	512	0.99974	ENSG00000276045	ENSG00000276045	NA	rs12227778
QTS000010	ftp://ftp.ebi.ac.uk/pub/databases/spot/eQTL/sumstats/QTS000010/QTD000083/QTD000083.all.tsv.gz	ILMN_1725187	12	122568941	A	G	chr12_122568941_A_G	126	0.291016	0.416566	-0.0696285	0.0855603	SNP	149	512	0.99974	ENSG00000090975	ENSG00000090975	NA	rs12227778
QTS000010	ftp://ftp.ebi.ac.uk/pub/databases/spot/eQTL/sumstats/QTS000010/QTD000083/QTD000083.all.tsv.gz	ILMN_1732516	12	122568941	A	G	chr12_122568941_A_G	126	0.291016	0.402416	0.0751238	0.0895616	SNP	149	512	0.99974	ENSG00000184445	ENSG00000184445	NA	rs12227778
QTS000010	ftp://ftp.ebi.ac.uk/pub/databases/spot/eQTL/sumstats/QTS000010/QTD000083/QTD000083.all.tsv.gz	ILMN_1732767	12	122568941	A	G	chr12_122568941_A_G	126	0.291016	0.277298	-0.10053	0.0923251	SNP	149	512	0.99974	ENSG00000110801	ENSG00000110801	NA	rs12227778
QTS000010	ftp://ftp.ebi.ac.uk/pub/databases/spot/eQTL/sumstats/QTS000010/QTD000083/QTD000083.all.tsv.gz	ILMN_1739943	12	122568941	A	G	chr12_122568941_A_G	126	0.291016	0.672284	0.0309296	0.0730275	SNP	149	512	0.99974	ENSG00000139697	ENSG00000139697	NA	rs12227778
QTS000010	ftp://ftp.ebi.ac.uk/pub/databases/spot/eQTL/sumstats/QTS000010/QTD000083/QTD000083.all.tsv.gz	ILMN_1745688	12	122568941	A	G	chr12_122568941_A_G	126	0.291016	0.321756	-0.0938321	0.0945034	SNP	149	512	0.99974	ENSG00000158104	ENSG00000158104	NA	rs12227778
QTS000010	ftp://ftp.ebi.ac.uk/pub/databases/spot/eQTL/sumstats/QTS000010/QTD000083/QTD000083.all.tsv.gz	ILMN_1750497	12	122568941	A	G	chr12_122568941_A_G	126	0.291016	0.924918	0.00586043	0.0621206	SNP	149	512	0.99974	ENSG00000182782	ENSG00000182782	NA	rs12227778
QTS000010	ftp://ftp.ebi.ac.uk/pub/databases/spot/eQTL/sumstats/QTS000010/QTD000083/QTD000083.all.tsv.gz	ILMN_1757910	12	122568941	A	G	chr12_122568941_A_G	126	0.291016	0.482185	0.0677081	0.0961922	SNP	149	512	0.99974	ENSG00000130787	ENSG00000130787	NA	rs12227778
QTS000010	ftp://ftp.ebi.ac.uk/pub/databases/spot/eQTL/sumstats/QTS000010/QTD000083/QTD000083.all.tsv.gz	ILMN_1760954	12	122568941	A	G	chr12_122568941_A_G	126	0.291016	0.506611	-0.043076	0.0647645	SNP	149	512	0.99974	ENSG00000139726	ENSG00000139726	NA	rs12227778
QTS000010	ftp://ftp.ebi.ac.uk/pub/databases/spot/eQTL/sumstats/QTS000010/QTD000083/QTD000083.all.tsv.gz	ILMN_1771260	12	122568941	A	G	chr12_122568941_A_G	126	0.291016	0.492959	-0.0672532	0.097943	SNP	149	512	0.99974	ENSG00000176383	ENSG00000176383	NA	rs12227778
QTS000010	ftp://ftp.ebi.ac.uk/pub/databases/spot/eQTL/sumstats/QTS000010/QTD000083/QTD000083.all.tsv.gz	ILMN_1772845	12	122568941	A	G	chr12_122568941_A_G	126	0.291016	0.576211	-0.0384651	0.0687257	SNP	149	512	0.99974	ENSG00000184209	ENSG00000184209	NA	rs12227778
QTS000010	ftp://ftp.ebi.ac.uk/pub/databases/spot/eQTL/sumstats/QTS000010/QTD000083/QTD000083.all.tsv.gz	ILMN_1777934	12	122568941	A	G	chr12_122568941_A_G	126	0.291016	0.24417	0.113197	0.0969586	SNP	149	512	0.99974	ENSG00000139714	ENSG00000139714	NA	rs12227778
QTS000010	ftp://ftp.ebi.ac.uk/pub/databases/spot/eQTL/sumstats/QTS000010/QTD000083/QTD000083.all.tsv.gz	ILMN_1779835	12	122568941	A	G	chr12_122568941_A_G	126	0.291016	0.204421	-0.1151	0.0904519	SNP	149	512	0.99974	ENSG00000182196	ENSG00000182196	NA	rs12227778
QTS000010	ftp://ftp.ebi.ac.uk/pub/databases/spot/eQTL/sumstats/QTS000010/QTD000083/QTD000083.all.tsv.gz	ILMN_1787845	12	122568941	A	G	chr12_122568941_A_G	126	0.291016	0.489162	-0.0689266	0.0995036	SNP	149	512	0.99974	ENSG00000130787	ENSG00000130787	NA	rs12227778
QTS000010	ftp://ftp.ebi.ac.uk/pub/databases/spot/eQTL/sumstats/QTS000010/QTD000083/QTD000083.all.tsv.gz	ILMN_1788887	12	122568941	A	G	chr12_122568941_A_G	126	0.291016	0.200346	0.113911	0.0887097	SNP	149	512	0.99974	ENSG00000212694	ENSG00000212694	NA	rs12227778
QTS000010	ftp://ftp.ebi.ac.uk/pub/databases/spot/eQTL/sumstats/QTS000010/QTD000083/QTD000083.all.tsv.gz	ILMN_1788928	12	122568941	A	G	chr12_122568941_A_G	126	0.291016	0.676244	0.0386103	0.0923463	SNP	149	512	0.99974	ENSG00000150967	ENSG00000150967	NA	rs12227778
QTS000010	ftp://ftp.ebi.ac.uk/pub/databases/spot/eQTL/sumstats/QTS000010/QTD000083/QTD000083.all.tsv.gz	ILMN_1791149	12	122568941	A	G	chr12_122568941_A_G	126	0.291016	0.418957	0.0467971	0.0578012	SNP	149	512	0.99974	ENSG00000182196	ENSG00000182196	NA	rs12227778
QTS000010	ftp://ftp.ebi.ac.uk/pub/databases/spot/eQTL/sumstats/QTS000010/QTD000083/QTD000083.all.tsv.gz	ILMN_1792092	12	122568941	A	G	chr12_122568941_A_G	126	0.291016	0.278048	0.0775202	0.0713046	SNP	149	512	0.99974	ENSG00000033030	ENSG00000033030	NA	rs12227778
QTS000010	ftp://ftp.ebi.ac.uk/pub/databases/spot/eQTL/sumstats/QTS000010/QTD000083/QTD000083.all.tsv.gz	ILMN_1794260	12	122568941	A	G	chr12_122568941_A_G	126	0.291016	0.656823	-0.0408103	0.0917381	SNP	149	512	0.99974	ENSG00000089094	ENSG00000089094	NA	rs12227778
QTS000010	ftp://ftp.ebi.ac.uk/pub/databases/spot/eQTL/sumstats/QTS000010/QTD000083/QTD000083.all.tsv.gz	ILMN_1800341	12	122568941	A	G	chr12_122568941_A_G	126	0.291016	0.870729	-0.0156367	0.0959864	SNP	149	512	0.99974	ENSG00000158023	ENSG00000158023	NA	rs12227778
QTS000010	ftp://ftp.ebi.ac.uk/pub/databases/spot/eQTL/sumstats/QTS000010/QTD000083/QTD000083.all.tsv.gz	ILMN_1805643	12	122568941	A	G	chr12_122568941_A_G	126	0.291016	0.978943	0.00245757	0.0930136	SNP	149	512	0.99974	ENSG00000188026	ENSG00000188026	NA	rs12227778
QTS000010	ftp://ftp.ebi.ac.uk/pub/databases/spot/eQTL/sumstats/QTS000010/QTD000083/QTD000083.all.tsv.gz	ILMN_1807704	12	122568941	A	G	chr12_122568941_A_G	126	0.291016	0.474177	0.063832	0.0890483	SNP	149	512	0.99974	ENSG00000212694	ENSG00000212694	NA	rs12227778
QTS000010	ftp://ftp.ebi.ac.uk/pub/databases/spot/eQTL/sumstats/QTS000010/QTD000083/QTD000083.all.tsv.gz	ILMN_1811272	12	122568941	A	G	chr12_122568941_A_G	126	0.291016	0.412001	0.0799968	0.0973428	SNP	149	512	0.99974	ENSG00000196917	ENSG00000196917	NA	rs12227778
QTS000010	ftp://ftp.ebi.ac.uk/pub/databases/spot/eQTL/sumstats/QTS000010/QTD000083/QTD000083.all.tsv.gz	ILMN_1812721	12	122568941	A	G	chr12_122568941_A_G	126	0.291016	0.946567	0.00569004	0.0848135	SNP	149	512	0.99974	ENSG00000130787	ENSG00000130787	NA	rs12227778
QTS000010	ftp://ftp.ebi.ac.uk/pub/databases/spot/eQTL/sumstats/QTS000010/QTD000083/QTD000083.all.tsv.gz	ILMN_1813573	12	122568941	A	G	chr12_122568941_A_G	126	0.291016	0.00950673	0.237309	0.0907763	SNP	149	512	0.99974	ENSG00000139718	ENSG00000139718	NA	rs12227778
QTS000010	ftp://ftp.ebi.ac.uk/pub/databases/spot/eQTL/sumstats/QTS000010/QTD000083/QTD000083.all.tsv.gz	ILMN_1849192	12	122568941	A	G	chr12_122568941_A_G	126	0.291016	0.333202	-0.0929279	0.0958384	SNP	149	512	0.99974	ENSG00000256546	ENSG00000256546	NA	rs12227778
QTS000010	ftp://ftp.ebi.ac.uk/pub/databases/spot/eQTL/sumstats/QTS000010/QTD000083/QTD000083.all.tsv.gz	ILMN_2098947	12	122568941	A	G	chr12_122568941_A_G	126	0.291016	0.364285	-0.077616	0.085391	SNP	149	512	0.99974	ENSG00000212694	ENSG00000212694	NA	rs12227778
QTS000010	ftp://ftp.ebi.ac.uk/pub/databases/spot/eQTL/sumstats/QTS000010/QTD000083/QTD000083.all.tsv.gz	ILMN_2108493	12	122568941	A	G	chr12_122568941_A_G	126	0.291016	0.40494	0.0835286	0.100119	SNP	149	512	0.99974	ENSG00000188735	ENSG00000188735	NA	rs12227778
QTS000010	ftp://ftp.ebi.ac.uk/pub/databases/spot/eQTL/sumstats/QTS000010/QTD000083/QTD000083.all.tsv.gz	ILMN_2133125	12	122568941	A	G	chr12_122568941_A_G	126	0.291016	0.429226	0.0780087	0.0985142	SNP	149	512	0.99974	ENSG00000158113	ENSG00000158113	NA	rs12227778
QTS000010	ftp://ftp.ebi.ac.uk/pub/databases/spot/eQTL/sumstats/QTS000010/QTD000083/QTD000083.all.tsv.gz	ILMN_2161848	12	122568941	A	G	chr12_122568941_A_G	126	0.291016	0.832508	0.0207158	0.0978473	SNP	149	512	0.99974	ENSG00000196917	ENSG00000196917	NA	rs12227778
QTS000010	ftp://ftp.ebi.ac.uk/pub/databases/spot/eQTL/sumstats/QTS000010/QTD000083/QTD000083.all.tsv.gz	ILMN_2201866	12	122568941	A	G	chr12_122568941_A_G	126	0.291016	0.801915	0.0249722	0.0994327	SNP	149	512	0.99974	ENSG00000204671	ENSG00000204671	NA	rs12227778
QTS000010	ftp://ftp.ebi.ac.uk/pub/databases/spot/eQTL/sumstats/QTS000010/QTD000083/QTD000083.all.tsv.gz	ILMN_2288402	12	122568941	A	G	chr12_122568941_A_G	126	0.291016	0.430051	0.0753694	0.0953518	SNP	149	512	0.99974	ENSG00000130787	ENSG00000130787	NA	rs12227778
QTS000010	ftp://ftp.ebi.ac.uk/pub/databases/spot/eQTL/sumstats/QTS000010/QTD000083/QTD000083.all.tsv.gz	ILMN_2310589	12	122568941	A	G	chr12_122568941_A_G	126	0.291016	0.222214	0.113893	0.0930629	SNP	149	512	0.99974	ENSG00000184047	ENSG00000184047	NA	rs12227778
QTS000010	ftp://ftp.ebi.ac.uk/pub/databases/spot/eQTL/sumstats/QTS000010/QTD000083/QTD000083.all.tsv.gz	ILMN_2332990	12	122568941	A	G	chr12_122568941_A_G	126	0.291016	0.778742	-0.0144525	0.0513824	SNP	149	512	0.99974	ENSG00000184047	ENSG00000184047	NA	rs12227778
QTS000010	ftp://ftp.ebi.ac.uk/pub/databases/spot/eQTL/sumstats/QTS000010/QTD000083/QTD000083.all.tsv.gz	ILMN_2343047	12	122568941	A	G	chr12_122568941_A_G	126	0.291016	0.402479	0.0811284	0.0967332	SNP	149	512	0.99974	ENSG00000150967	ENSG00000150967	NA	rs12227778
QTS000010	ftp://ftp.ebi.ac.uk/pub/databases/spot/eQTL/sumstats/QTS000010/QTD000083/QTD000083.all.tsv.gz	ILMN_2343048	12	122568941	A	G	chr12_122568941_A_G	126	0.291016	0.189909	-0.120349	0.0915509	SNP	149	512	0.99974	ENSG00000150967	ENSG00000150967	NA	rs12227778
QTS000010	ftp://ftp.ebi.ac.uk/pub/databases/spot/eQTL/sumstats/QTS000010/QTD000083/QTD000083.all.tsv.gz	ILMN_2358277	12	122568941	A	G	chr12_122568941_A_G	126	0.291016	0.0854439	-0.103358	0.0598476	SNP	149	512	0.99974	ENSG00000111011	ENSG00000111011	NA	rs12227778
QTS000010	ftp://ftp.ebi.ac.uk/pub/databases/spot/eQTL/sumstats/QTS000010/QTD000083/QTD000083.all.tsv.gz	ILMN_2358278	12	122568941	A	G	chr12_122568941_A_G	126	0.291016	0.0674336	0.131288	0.0714665	SNP	149	512	0.99974	ENSG00000111011	ENSG00000111011	NA	rs12227778
QTS000010	ftp://ftp.ebi.ac.uk/pub/databases/spot/eQTL/sumstats/QTS000010/QTD000083/QTD000083.all.tsv.gz	ILMN_2378081	12	122568941	A	G	chr12_122568941_A_G	126	0.291016	0.850957	0.0186517	0.0991587	SNP	149	512	0.99974	ENSG00000110987	ENSG00000110987	NA	rs12227778
QTS000010	ftp://ftp.ebi.ac.uk/pub/databases/spot/eQTL/sumstats/QTS000010/QTD000083/QTD000083.all.tsv.gz	ILMN_2393144	12	122568941	A	G	chr12_122568941_A_G	126	0.291016	0.995511	0.000362404	0.0643406	SNP	149	512	0.99974	ENSG00000182196	ENSG00000182196	NA	rs12227778
QTS000010	ftp://ftp.ebi.ac.uk/pub/databases/spot/eQTL/sumstats/QTS000010/QTD000083/QTD000083.all.tsv.gz	ILMN_2395285	12	122568941	A	G	chr12_122568941_A_G	126	0.291016	0.345967	-0.0484181	0.0512746	SNP	149	512	0.99974	ENSG00000184209	ENSG00000184209	NA	rs12227778
QTS000010	ftp://ftp.ebi.ac.uk/pub/databases/spot/eQTL/sumstats/QTS000010/QTD000083/QTD000083.all.tsv.gz	ILMN_2396148	12	122568941	A	G	chr12_122568941_A_G	126	0.291016	0.783398	-0.0269398	0.0978915	SNP	149	512	0.99974	ENSG00000130787	ENSG00000130787	NA	rs12227778
QTS000010	ftp://ftp.ebi.ac.uk/pub/databases/spot/eQTL/sumstats/QTS000010/QTD000083/QTD000083.all.tsv.gz	ILMN_2404085	12	122568941	A	G	chr12_122568941_A_G	126	0.291016	0.968951	-0.00229767	0.0589683	SNP	149	512	0.99974	ENSG00000130779	ENSG00000130779	NA	rs12227778
QTS000010	ftp://ftp.ebi.ac.uk/pub/databases/spot/eQTL/sumstats/QTS000010/QTD000083/QTD000083.all.tsv.gz	ILMN_3208881	12	122568941	A	G	chr12_122568941_A_G	126	0.291016	0.218492	-0.0905186	0.0733678	SNP	149	512	0.99974	ENSG00000183955	ENSG00000183955	NA	rs12227778
QTS000010	ftp://ftp.ebi.ac.uk/pub/databases/spot/eQTL/sumstats/QTS000010/QTD000083/QTD000083.all.tsv.gz	ILMN_3229052	12	122568941	A	G	chr12_122568941_A_G	126	0.291016	0.42075	-0.0710766	0.0881297	SNP	149	512	0.99974	ENSG00000184209	ENSG00000184209	NA	rs12227778
QTS000010	ftp://ftp.ebi.ac.uk/pub/databases/spot/eQTL/sumstats/QTS000010/QTD000083/QTD000083.all.tsv.gz	ILMN_3236695	12	122568941	A	G	chr12_122568941_A_G	126	0.291016	0.882136	-0.014898	0.100378	SNP	149	512	0.99974	ENSG00000256092	ENSG00000256092	NA	rs12227778
QTS000010	ftp://ftp.ebi.ac.uk/pub/databases/spot/eQTL/sumstats/QTS000010/QTD000083/QTD000083.all.tsv.gz	ILMN_3249006	12	122568941	A	G	chr12_122568941_A_G	126	0.291016	0.686781	-0.031982	0.0792194	SNP	149	512	0.99974	ENSG00000183955	ENSG00000183955	NA	rs12227778
QTS000010	ftp://ftp.ebi.ac.uk/pub/databases/spot/eQTL/sumstats/QTS000010/QTD000083/QTD000083.all.tsv.gz	ILMN_1651464	12	122569508	A	T	chr12_122569508_A_T	166	0.400391	0.95285	0.00518846	0.0876575	SNP	205	512	0.97632	ENSG00000089094	ENSG00000089094	NA	rs1021705
QTS000010	ftp://ftp.ebi.ac.uk/pub/databases/spot/eQTL/sumstats/QTS000010/QTD000083/QTD000083.all.tsv.gz	ILMN_1651936	12	122569508	A	T	chr12_122569508_A_T	166	0.400391	0.861539	0.0119924	0.0686839	SNP	205	512	0.97632	ENSG00000183955	ENSG00000183955	NA	rs1021705
QTS000010	ftp://ftp.ebi.ac.uk/pub/databases/spot/eQTL/sumstats/QTS000010/QTD000083/QTD000083.all.tsv.gz	ILMN_1652918	12	122569508	A	T	chr12_122569508_A_T	166	0.400391	0.975881	-0.00254464	0.0840812	SNP	205	512	0.97632	ENSG00000139725	ENSG00000139725	NA	rs1021705
QTS000010	ftp://ftp.ebi.ac.uk/pub/databases/spot/eQTL/sumstats/QTS000010/QTD000083/QTD000083.all.tsv.gz	ILMN_1654421	12	122569508	A	T	chr12_122569508_A_T	166	0.400391	0.398556	-0.0747311	0.0883654	SNP	205	512	0.97632	ENSG00000051825	ENSG00000051825	NA	rs1021705
QTS000010	ftp://ftp.ebi.ac.uk/pub/databases/spot/eQTL/sumstats/QTS000010/QTD000083/QTD000083.all.tsv.gz	ILMN_1658232	12	122569508	A	T	chr12_122569508_A_T	166	0.400391	0.0312752	-0.200594	0.0926009	SNP	205	512	0.97632	ENSG00000089094	ENSG00000089094	NA	rs1021705
QTS000010	ftp://ftp.ebi.ac.uk/pub/databases/spot/eQTL/sumstats/QTS000010/QTD000083/QTD000083.all.tsv.gz	ILMN_1662316	12	122569508	A	T	chr12_122569508_A_T	166	0.400391	0.252319	-0.0969174	0.0844606	SNP	205	512	0.97632	ENSG00000139719	ENSG00000139719	NA	rs1021705
QTS000010	ftp://ftp.ebi.ac.uk/pub/databases/spot/eQTL/sumstats/QTS000010/QTD000083/QTD000083.all.tsv.gz	ILMN_1663370	12	122569508	A	T	chr12_122569508_A_T	166	0.400391	0.823239	-0.0208164	0.0930862	SNP	205	512	0.97632	ENSG00000130783	ENSG00000130783	NA	rs1021705
QTS000010	ftp://ftp.ebi.ac.uk/pub/databases/spot/eQTL/sumstats/QTS000010/QTD000083/QTD000083.all.tsv.gz	ILMN_1665335	12	122569508	A	T	chr12_122569508_A_T	166	0.400391	0.313383	0.0671947	0.0665121	SNP	205	512	0.97632	ENSG00000184047	ENSG00000184047	NA	rs1021705
QTS000010	ftp://ftp.ebi.ac.uk/pub/databases/spot/eQTL/sumstats/QTS000010/QTD000083/QTD000083.all.tsv.gz	ILMN_1665996	12	122569508	A	T	chr12_122569508_A_T	166	0.400391	0.199801	0.106281	0.0826678	SNP	205	512	0.97632	ENSG00000110987	ENSG00000110987	NA	rs1021705
QTS000010	ftp://ftp.ebi.ac.uk/pub/databases/spot/eQTL/sumstats/QTS000010/QTD000083/QTD000083.all.tsv.gz	ILMN_1667510	12	122569508	A	T	chr12_122569508_A_T	166	0.400391	0.294908	-0.0844342	0.0804366	SNP	205	512	0.97632	ENSG00000130921	ENSG00000130921	NA	rs1021705
QTS000010	ftp://ftp.ebi.ac.uk/pub/databases/spot/eQTL/sumstats/QTS000010/QTD000083/QTD000083.all.tsv.gz	ILMN_1668743	12	122569508	A	T	chr12_122569508_A_T	166	0.400391	0.38577	0.0673095	0.0774659	SNP	205	512	0.97632	ENSG00000150977	ENSG00000150977	NA	rs1021705
QTS000010	ftp://ftp.ebi.ac.uk/pub/databases/spot/eQTL/sumstats/QTS000010/QTD000083/QTD000083.all.tsv.gz	ILMN_1677693	12	122569508	A	T	chr12_122569508_A_T	166	0.400391	0.295064	0.0648803	0.0618284	SNP	205	512	0.97632	ENSG00000255398	ENSG00000255398	NA	rs1021705
QTS000010	ftp://ftp.ebi.ac.uk/pub/databases/spot/eQTL/sumstats/QTS000010/QTD000083/QTD000083.all.tsv.gz	ILMN_1678490	12	122569508	A	T	chr12_122569508_A_T	166	0.400391	0.347331	0.0522091	0.0554461	SNP	205	512	0.97632	ENSG00000150977	ENSG00000150977	NA	rs1021705
QTS000010	ftp://ftp.ebi.ac.uk/pub/databases/spot/eQTL/sumstats/QTS000010/QTD000083/QTD000083.all.tsv.gz	ILMN_1684038	12	122569508	A	T	chr12_122569508_A_T	166	0.400391	0.472891	-0.0648726	0.0902371	SNP	205	512	0.97632	ENSG00000130779	ENSG00000130779	NA	rs1021705
QTS000010	ftp://ftp.ebi.ac.uk/pub/databases/spot/eQTL/sumstats/QTS000010/QTD000083/QTD000083.all.tsv.gz	ILMN_1693987	12	122569508	A	T	chr12_122569508_A_T	166	0.400391	0.508264	0.0599673	0.0905125	SNP	205	512	0.97632	ENSG00000175727	ENSG00000175727	NA	rs1021705
QTS000010	ftp://ftp.ebi.ac.uk/pub/databases/spot/eQTL/sumstats/QTS000010/QTD000083/QTD000083.all.tsv.gz	ILMN_1701905	12	122569508	A	T	chr12_122569508_A_T	166	0.400391	0.181621	-0.124715	0.0930953	SNP	205	512	0.97632	ENSG00000130783	ENSG00000130783	NA	rs1021705
QTS000010	ftp://ftp.ebi.ac.uk/pub/databases/spot/eQTL/sumstats/QTS000010/QTD000083/QTD000083.all.tsv.gz	ILMN_1704019	12	122569508	A	T	chr12_122569508_A_T	166	0.400391	0.384114	0.078556	0.0900943	SNP	205	512	0.97632	ENSG00000111325	ENSG00000111325	NA	rs1021705
QTS000010	ftp://ftp.ebi.ac.uk/pub/databases/spot/eQTL/sumstats/QTS000010/QTD000083/QTD000083.all.tsv.gz	ILMN_1706886	12	122569508	A	T	chr12_122569508_A_T	166	0.400391	0.181589	-0.113558	0.0847606	SNP	205	512	0.97632	ENSG00000110987	ENSG00000110987	NA	rs1021705
QTS000010	ftp://ftp.ebi.ac.uk/pub/databases/spot/eQTL/sumstats/QTS000010/QTD000083/QTD000083.all.tsv.gz	ILMN_1710427	12	122569508	A	T	chr12_122569508_A_T	166	0.400391	0.0527522	0.146372	0.0751961	SNP	205	512	0.97632	ENSG00000139722	ENSG00000139722	NA	rs1021705
QTS000010	ftp://ftp.ebi.ac.uk/pub/databases/spot/eQTL/sumstats/QTS000010/QTD000083/QTD000083.all.tsv.gz	ILMN_1711699	12	122569508	A	T	chr12_122569508_A_T	166	0.400391	0.58629	0.0498443	0.0914655	SNP	205	512	0.97632	ENSG00000130787	ENSG00000130787	NA	rs1021705
QTS000010	ftp://ftp.ebi.ac.uk/pub/databases/spot/eQTL/sumstats/QTS000010/QTD000083/QTD000083.all.tsv.gz	ILMN_1720498	12	122569508	A	T	chr12_122569508_A_T	166	0.400391	0.00758261	0.252777	0.0938713	SNP	205	512	0.97632	ENSG00000188735	ENSG00000188735	NA	rs1021705
QTS000010	ftp://ftp.ebi.ac.uk/pub/databases/spot/eQTL/sumstats/QTS000010/QTD000083/QTD000083.all.tsv.gz	ILMN_1723058	12	122569508	A	T	chr12_122569508_A_T	166	0.400391	0.944687	-0.00609149	0.0877071	SNP	205	512	0.97632	ENSG00000130779	ENSG00000130779	NA	rs1021705
QTS000010	ftp://ftp.ebi.ac.uk/pub/databases/spot/eQTL/sumstats/QTS000010/QTD000083/QTD000083.all.tsv.gz	ILMN_1724148	12	122569508	A	T	chr12_122569508_A_T	166	0.400391	0.509416	-0.0567207	0.0858455	SNP	205	512	0.97632	ENSG00000276045	ENSG00000276045	NA	rs1021705
QTS000010	ftp://ftp.ebi.ac.uk/pub/databases/spot/eQTL/sumstats/QTS000010/QTD000083/QTD000083.all.tsv.gz	ILMN_1725187	12	122569508	A	T	chr12_122569508_A_T	166	0.400391	0.833084	0.017153	0.0813028	SNP	205	512	0.97632	ENSG00000090975	ENSG00000090975	NA	rs1021705
QTS000010	ftp://ftp.ebi.ac.uk/pub/databases/spot/eQTL/sumstats/QTS000010/QTD000083/QTD000083.all.tsv.gz	ILMN_1732516	12	122569508	A	T	chr12_122569508_A_T	166	0.400391	0.492359	0.0584722	0.0850368	SNP	205	512	0.97632	ENSG00000184445	ENSG00000184445	NA	rs1021705
QTS000010	ftp://ftp.ebi.ac.uk/pub/databases/spot/eQTL/sumstats/QTS000010/QTD000083/QTD000083.all.tsv.gz	ILMN_1732767	12	122569508	A	T	chr12_122569508_A_T	166	0.400391	0.514752	0.0572541	0.0877566	SNP	205	512	0.97632	ENSG00000110801	ENSG00000110801	NA	rs1021705
QTS000010	ftp://ftp.ebi.ac.uk/pub/databases/spot/eQTL/sumstats/QTS000010/QTD000083/QTD000083.all.tsv.gz	ILMN_1739943	12	122569508	A	T	chr12_122569508_A_T	166	0.400391	0.366824	-0.0625786	0.0692134	SNP	205	512	0.97632	ENSG00000139697	ENSG00000139697	NA	rs1021705
QTS000010	ftp://ftp.ebi.ac.uk/pub/databases/spot/eQTL/sumstats/QTS000010/QTD000083/QTD000083.all.tsv.gz	ILMN_1745688	12	122569508	A	T	chr12_122569508_A_T	166	0.400391	0.274198	0.098247	0.0896462	SNP	205	512	0.97632	ENSG00000158104	ENSG00000158104	NA	rs1021705
QTS000010	ftp://ftp.ebi.ac.uk/pub/databases/spot/eQTL/sumstats/QTS000010/QTD000083/QTD000083.all.tsv.gz	ILMN_1750497	12	122569508	A	T	chr12_122569508_A_T	166	0.400391	0.469628	0.0426506	0.0588911	SNP	205	512	0.97632	ENSG00000182782	ENSG00000182782	NA	rs1021705
QTS000010	ftp://ftp.ebi.ac.uk/pub/databases/spot/eQTL/sumstats/QTS000010/QTD000083/QTD000083.all.tsv.gz	ILMN_1757910	12	122569508	A	T	chr12_122569508_A_T	166	0.400391	0.30911	-0.0929409	0.0911862	SNP	205	512	0.97632	ENSG00000130787	ENSG00000130787	NA	rs1021705
QTS000010	ftp://ftp.ebi.ac.uk/pub/databases/spot/eQTL/sumstats/QTS000010/QTD000083/QTD000083.all.tsv.gz	ILMN_1760954	12	122569508	A	T	chr12_122569508_A_T	166	0.400391	0.457762	0.0457017	0.061449	SNP	205	512	0.97632	ENSG00000139726	ENSG00000139726	NA	rs1021705
QTS000010	ftp://ftp.ebi.ac.uk/pub/databases/spot/eQTL/sumstats/QTS000010/QTD000083/QTD000083.all.tsv.gz	ILMN_1771260	12	122569508	A	T	chr12_122569508_A_T	166	0.400391	0.237045	-0.109967	0.0927712	SNP	205	512	0.97632	ENSG00000176383	ENSG00000176383	NA	rs1021705
QTS000010	ftp://ftp.ebi.ac.uk/pub/databases/spot/eQTL/sumstats/QTS000010/QTD000083/QTD000083.all.tsv.gz	ILMN_1772845	12	122569508	A	T	chr12_122569508_A_T	166	0.400391	0.766089	-0.0194342	0.0652528	SNP	205	512	0.97632	ENSG00000184209	ENSG00000184209	NA	rs1021705
QTS000010	ftp://ftp.ebi.ac.uk/pub/databases/spot/eQTL/sumstats/QTS000010/QTD000083/QTD000083.all.tsv.gz	ILMN_1777934	12	122569508	A	T	chr12_122569508_A_T	166	0.400391	0.544252	-0.0559925	0.0922054	SNP	205	512	0.97632	ENSG00000139714	ENSG00000139714	NA	rs1021705
QTS000010	ftp://ftp.ebi.ac.uk/pub/databases/spot/eQTL/sumstats/QTS000010/QTD000083/QTD000083.all.tsv.gz	ILMN_1779835	12	122569508	A	T	chr12_122569508_A_T	166	0.400391	0.929848	0.00759031	0.0861275	SNP	205	512	0.97632	ENSG00000182196	ENSG00000182196	NA	rs1021705
QTS000010	ftp://ftp.ebi.ac.uk/pub/databases/spot/eQTL/sumstats/QTS000010/QTD000083/QTD000083.all.tsv.gz	ILMN_1787845	12	122569508	A	T	chr12_122569508_A_T	166	0.400391	0.25105	0.10846	0.0942668	SNP	205	512	0.97632	ENSG00000130787	ENSG00000130787	NA	rs1021705
QTS000010	ftp://ftp.ebi.ac.uk/pub/databases/spot/eQTL/sumstats/QTS000010/QTD000083/QTD000083.all.tsv.gz	ILMN_1788887	12	122569508	A	T	chr12_122569508_A_T	166	0.400391	0.00861665	-0.220554	0.0832719	SNP	205	512	0.97632	ENSG00000212694	ENSG00000212694	NA	rs1021705
QTS000010	ftp://ftp.ebi.ac.uk/pub/databases/spot/eQTL/sumstats/QTS000010/QTD000083/QTD000083.all.tsv.gz	ILMN_1788928	12	122569508	A	T	chr12_122569508_A_T	166	0.400391	0.208552	-0.110184	0.0873829	SNP	205	512	0.97632	ENSG00000150967	ENSG00000150967	NA	rs1021705
QTS000010	ftp://ftp.ebi.ac.uk/pub/databases/spot/eQTL/sumstats/QTS000010/QTD000083/QTD000083.all.tsv.gz	ILMN_1791149	12	122569508	A	T	chr12_122569508_A_T	166	0.400391	0.263125	0.0614516	0.0547865	SNP	205	512	0.97632	ENSG00000182196	ENSG00000182196	NA	rs1021705
QTS000010	ftp://ftp.ebi.ac.uk/pub/databases/spot/eQTL/sumstats/QTS000010/QTD000083/QTD000083.all.tsv.gz	ILMN_1792092	12	122569508	A	T	chr12_122569508_A_T	166	0.400391	0.963433	0.00311324	0.0678352	SNP	205	512	0.97632	ENSG00000033030	ENSG00000033030	NA	rs1021705
QTS000010	ftp://ftp.ebi.ac.uk/pub/databases/spot/eQTL/sumstats/QTS000010/QTD000083/QTD000083.all.tsv.gz	ILMN_1794260	12	122569508	A	T	chr12_122569508_A_T	166	0.400391	0.570582	-0.0494359	0.0870392	SNP	205	512	0.97632	ENSG00000089094	ENSG00000089094	NA	rs1021705
QTS000010	ftp://ftp.ebi.ac.uk/pub/databases/spot/eQTL/sumstats/QTS000010/QTD000083/QTD000083.all.tsv.gz	ILMN_1800341	12	122569508	A	T	chr12_122569508_A_T	166	0.400391	0.613242	0.0460813	0.0910501	SNP	205	512	0.97632	ENSG00000158023	ENSG00000158023	NA	rs1021705
QTS000010	ftp://ftp.ebi.ac.uk/pub/databases/spot/eQTL/sumstats/QTS000010/QTD000083/QTD000083.all.tsv.gz	ILMN_1805643	12	122569508	A	T	chr12_122569508_A_T	166	0.400391	0.912209	-0.00974223	0.08827	SNP	205	512	0.97632	ENSG00000188026	ENSG00000188026	NA	rs1021705
QTS000010	ftp://ftp.ebi.ac.uk/pub/databases/spot/eQTL/sumstats/QTS000010/QTD000083/QTD000083.all.tsv.gz	ILMN_1807704	12	122569508	A	T	chr12_122569508_A_T	166	0.400391	0.389214	-0.072863	0.0844688	SNP	205	512	0.97632	ENSG00000212694	ENSG00000212694	NA	rs1021705
QTS000010	ftp://ftp.ebi.ac.uk/pub/databases/spot/eQTL/sumstats/QTS000010/QTD000083/QTD000083.all.tsv.gz	ILMN_1811272	12	122569508	A	T	chr12_122569508_A_T	166	0.400391	0.0993153	0.152202	0.0919891	SNP	205	512	0.97632	ENSG00000196917	ENSG00000196917	NA	rs1021705
QTS000010	ftp://ftp.ebi.ac.uk/pub/databases/spot/eQTL/sumstats/QTS000010/QTD000083/QTD000083.all.tsv.gz	ILMN_1812721	12	122569508	A	T	chr12_122569508_A_T	166	0.400391	0.241958	0.0941467	0.0802621	SNP	205	512	0.97632	ENSG00000130787	ENSG00000130787	NA	rs1021705
QTS000010	ftp://ftp.ebi.ac.uk/pub/databases/spot/eQTL/sumstats/QTS000010/QTD000083/QTD000083.all.tsv.gz	ILMN_1813573	12	122569508	A	T	chr12_122569508_A_T	166	0.400391	0.0231914	-0.197481	0.0864308	SNP	205	512	0.97632	ENSG00000139718	ENSG00000139718	NA	rs1021705
QTS000010	ftp://ftp.ebi.ac.uk/pub/databases/spot/eQTL/sumstats/QTS000010/QTD000083/QTD000083.all.tsv.gz	ILMN_1849192	12	122569508	A	T	chr12_122569508_A_T	166	0.400391	0.258532	-0.102935	0.0908887	SNP	205	512	0.97632	ENSG00000256546	ENSG00000256546	NA	rs1021705
QTS000010	ftp://ftp.ebi.ac.uk/pub/databases/spot/eQTL/sumstats/QTS000010/QTD000083/QTD000083.all.tsv.gz	ILMN_2098947	12	122569508	A	T	chr12_122569508_A_T	166	0.400391	0.783326	-0.022344	0.0811642	SNP	205	512	0.97632	ENSG00000212694	ENSG00000212694	NA	rs1021705
QTS000010	ftp://ftp.ebi.ac.uk/pub/databases/spot/eQTL/sumstats/QTS000010/QTD000083/QTD000083.all.tsv.gz	ILMN_2108493	12	122569508	A	T	chr12_122569508_A_T	166	0.400391	0.524304	-0.060623	0.0950719	SNP	205	512	0.97632	ENSG00000188735	ENSG00000188735	NA	rs1021705
QTS000010	ftp://ftp.ebi.ac.uk/pub/databases/spot/eQTL/sumstats/QTS000010/QTD000083/QTD000083.all.tsv.gz	ILMN_2133125	12	122569508	A	T	chr12_122569508_A_T	166	0.400391	0.193786	-0.12156	0.0932859	SNP	205	512	0.97632	ENSG00000158113	ENSG00000158113	NA	rs1021705
QTS000010	ftp://ftp.ebi.ac.uk/pub/databases/spot/eQTL/sumstats/QTS000010/QTD000083/QTD000083.all.tsv.gz	ILMN_2161848	12	122569508	A	T	chr12_122569508_A_T	166	0.400391	0.4467	0.0706967	0.0927564	SNP	205	512	0.97632	ENSG00000196917	ENSG00000196917	NA	rs1021705
QTS000010	ftp://ftp.ebi.ac.uk/pub/databases/spot/eQTL/sumstats/QTS000010/QTD000083/QTD000083.all.tsv.gz	ILMN_2201866	12	122569508	A	T	chr12_122569508_A_T	166	0.400391	0.287329	-0.100403	0.0941545	SNP	205	512	0.97632	ENSG00000204671	ENSG00000204671	NA	rs1021705
QTS000010	ftp://ftp.ebi.ac.uk/pub/databases/spot/eQTL/sumstats/QTS000010/QTD000083/QTD000083.all.tsv.gz	ILMN_2288402	12	122569508	A	T	chr12_122569508_A_T	166	0.400391	0.271814	-0.0995474	0.0903813	SNP	205	512	0.97632	ENSG00000130787	ENSG00000130787	NA	rs1021705
QTS000010	ftp://ftp.ebi.ac.uk/pub/databases/spot/eQTL/sumstats/QTS000010/QTD000083/QTD000083.all.tsv.gz	ILMN_2310589	12	122569508	A	T	chr12_122569508_A_T	166	0.400391	0.516797	-0.0574685	0.0885156	SNP	205	512	0.97632	ENSG00000184047	ENSG00000184047	NA	rs1021705
QTS000010	ftp://ftp.ebi.ac.uk/pub/databases/spot/eQTL/sumstats/QTS000010/QTD000083/QTD000083.all.tsv.gz	ILMN_2332990	12	122569508	A	T	chr12_122569508_A_T	166	0.400391	0.056381	0.0928043	0.0484034	SNP	205	512	0.97632	ENSG00000184047	ENSG00000184047	NA	rs1021705
QTS000010	ftp://ftp.ebi.ac.uk/pub/databases/spot/eQTL/sumstats/QTS000010/QTD000083/QTD000083.all.tsv.gz	ILMN_2343047	12	122569508	A	T	chr12_122569508_A_T	166	0.400391	0.891542	-0.0125486	0.0919325	SNP	205	512	0.97632	ENSG00000150967	ENSG00000150967	NA	rs1021705
QTS000010	ftp://ftp.ebi.ac.uk/pub/databases/spot/eQTL/sumstats/QTS000010/QTD000083/QTD000083.all.tsv.gz	ILMN_2343048	12	122569508	A	T	chr12_122569508_A_T	166	0.400391	0.278155	-0.0945431	0.0869821	SNP	205	512	0.97632	ENSG00000150967	ENSG00000150967	NA	rs1021705
QTS000010	ftp://ftp.ebi.ac.uk/pub/databases/spot/eQTL/sumstats/QTS000010/QTD000083/QTD000083.all.tsv.gz	ILMN_2358277	12	122569508	A	T	chr12_122569508_A_T	166	0.400391	0.795561	-0.014821	0.0571393	SNP	205	512	0.97632	ENSG00000111011	ENSG00000111011	NA	rs1021705
QTS000010	ftp://ftp.ebi.ac.uk/pub/databases/spot/eQTL/sumstats/QTS000010/QTD000083/QTD000083.all.tsv.gz	ILMN_2358278	12	122569508	A	T	chr12_122569508_A_T	166	0.400391	0.326934	-0.0669543	0.0681603	SNP	205	512	0.97632	ENSG00000111011	ENSG00000111011	NA	rs1021705
QTS000010	ftp://ftp.ebi.ac.uk/pub/databases/spot/eQTL/sumstats/QTS000010/QTD000083/QTD000083.all.tsv.gz	ILMN_2378081	12	122569508	A	T	chr12_122569508_A_T	166	0.400391	0.333896	-0.0909452	0.0939284	SNP	205	512	0.97632	ENSG00000110987	ENSG00000110987	NA	rs1021705
QTS000010	ftp://ftp.ebi.ac.uk/pub/databases/spot/eQTL/sumstats/QTS000010/QTD000083/QTD000083.all.tsv.gz	ILMN_2393144	12	122569508	A	T	chr12_122569508_A_T	166	0.400391	0.400844	0.0513136	0.0609712	SNP	205	512	0.97632	ENSG00000182196	ENSG00000182196	NA	rs1021705
QTS000010	ftp://ftp.ebi.ac.uk/pub/databases/spot/eQTL/sumstats/QTS000010/QTD000083/QTD000083.all.tsv.gz	ILMN_2395285	12	122569508	A	T	chr12_122569508_A_T	166	0.400391	0.809274	0.0117781	0.0487449	SNP	205	512	0.97632	ENSG00000184209	ENSG00000184209	NA	rs1021705
QTS000010	ftp://ftp.ebi.ac.uk/pub/databases/spot/eQTL/sumstats/QTS000010/QTD000083/QTD000083.all.tsv.gz	ILMN_2396148	12	122569508	A	T	chr12_122569508_A_T	166	0.400391	0.543431	0.0564957	0.0928447	SNP	205	512	0.97632	ENSG00000130787	ENSG00000130787	NA	rs1021705
QTS000010	ftp://ftp.ebi.ac.uk/pub/databases/spot/eQTL/sumstats/QTS000010/QTD000083/QTD000083.all.tsv.gz	ILMN_2404085	12	122569508	A	T	chr12_122569508_A_T	166	0.400391	0.983439	-0.00116283	0.0559625	SNP	205	512	0.97632	ENSG00000130779	ENSG00000130779	NA	rs1021705
QTS000010	ftp://ftp.ebi.ac.uk/pub/databases/spot/eQTL/sumstats/QTS000010/QTD000083/QTD000083.all.tsv.gz	ILMN_3208881	12	122569508	A	T	chr12_122569508_A_T	166	0.400391	0.746637	0.022587	0.0698322	SNP	205	512	0.97632	ENSG00000183955	ENSG00000183955	NA	rs1021705
QTS000010	ftp://ftp.ebi.ac.uk/pub/databases/spot/eQTL/sumstats/QTS000010/QTD000083/QTD000083.all.tsv.gz	ILMN_3229052	12	122569508	A	T	chr12_122569508_A_T	166	0.400391	0.302529	0.0863425	0.0835652	SNP	205	512	0.97632	ENSG00000184209	ENSG00000184209	NA	rs1021705
QTS000010	ftp://ftp.ebi.ac.uk/pub/databases/spot/eQTL/sumstats/QTS000010/QTD000083/QTD000083.all.tsv.gz	ILMN_3236695	12	122569508	A	T	chr12_122569508_A_T	166	0.400391	0.74991	-0.0303948	0.095245	SNP	205	512	0.97632	ENSG00000256092	ENSG00000256092	NA	rs1021705
QTS000010	ftp://ftp.ebi.ac.uk/pub/databases/spot/eQTL/sumstats/QTS000010/QTD000083/QTD000083.all.tsv.gz	ILMN_3249006	12	122569508	A	T	chr12_122569508_A_T	166	0.400391	0.870936	-0.0122311	0.0752024	SNP	205	512	0.97632	ENSG00000183955	ENSG00000183955	NA	rs1021705
QTS000010	ftp://ftp.ebi.ac.uk/pub/databases/spot/eQTL/sumstats/QTS000010/QTD000083/QTD000083.all.tsv.gz	ILMN_1651464	12	122570512	C	CA	chr12_122570512_C_CA	33	0.0644531	0.915685	-0.0199613	0.188347	INDEL	33	512	0.84833	ENSG00000089094	ENSG00000089094	NA	rs572070934
QTS000010	ftp://ftp.ebi.ac.uk/pub/databases/spot/eQTL/sumstats/QTS000010/QTD000083/QTD000083.all.tsv.gz	ILMN_1651936	12	122570512	C	CA	chr12_122570512_C_CA	33	0.0644531	0.446882	0.11231	0.147414	INDEL	33	512	0.84833	ENSG00000183955	ENSG00000183955	NA	rs572070934
QTS000010	ftp://ftp.ebi.ac.uk/pub/databases/spot/eQTL/sumstats/QTS000010/QTD000083/QTD000083.all.tsv.gz	ILMN_1652918	12	122570512	C	CA	chr12_122570512_C_CA	33	0.0644531	0.426613	-0.143684	0.180429	INDEL	33	512	0.84833	ENSG00000139725	ENSG00000139725	NA	rs572070934
QTS000010	ftp://ftp.ebi.ac.uk/pub/databases/spot/eQTL/sumstats/QTS000010/QTD000083/QTD000083.all.tsv.gz	ILMN_1654421	12	122570512	C	CA	chr12_122570512_C_CA	33	0.0644531	0.701879	-0.0728521	0.190095	INDEL	33	512	0.84833	ENSG00000051825	ENSG00000051825	NA	rs572070934
QTS000010	ftp://ftp.ebi.ac.uk/pub/databases/spot/eQTL/sumstats/QTS000010/QTD000083/QTD000083.all.tsv.gz	ILMN_1658232	12	122570512	C	CA	chr12_122570512_C_CA	33	0.0644531	0.0285842	-0.438076	0.198908	INDEL	33	512	0.84833	ENSG00000089094	ENSG00000089094	NA	rs572070934
QTS000010	ftp://ftp.ebi.ac.uk/pub/databases/spot/eQTL/sumstats/QTS000010/QTD000083/QTD000083.all.tsv.gz	ILMN_1662316	12	122570512	C	CA	chr12_122570512_C_CA	33	0.0644531	0.495326	0.124152	0.1818	INDEL	33	512	0.84833	ENSG00000139719	ENSG00000139719	NA	rs572070934
QTS000010	ftp://ftp.ebi.ac.uk/pub/databases/spot/eQTL/sumstats/QTS000010/QTD000083/QTD000083.all.tsv.gz	ILMN_1663370	12	122570512	C	CA	chr12_122570512_C_CA	33	0.0644531	0.345949	-0.18855	0.199667	INDEL	33	512	0.84833	ENSG00000130783	ENSG00000130783	NA	rs572070934
QTS000010	ftp://ftp.ebi.ac.uk/pub/databases/spot/eQTL/sumstats/QTS000010/QTD000083/QTD000083.all.tsv.gz	ILMN_1665335	12	122570512	C	CA	chr12_122570512_C_CA	33	0.0644531	0.559612	0.0836126	0.143116	INDEL	33	512	0.84833	ENSG00000184047	ENSG00000184047	NA	rs572070934
QTS000010	ftp://ftp.ebi.ac.uk/pub/databases/spot/eQTL/sumstats/QTS000010/QTD000083/QTD000083.all.tsv.gz	ILMN_1665996	12	122570512	C	CA	chr12_122570512_C_CA	33	0.0644531	0.529905	0.11203	0.178091	INDEL	33	512	0.84833	ENSG00000110987	ENSG00000110987	NA	rs572070934
QTS000010	ftp://ftp.ebi.ac.uk/pub/databases/spot/eQTL/sumstats/QTS000010/QTD000083/QTD000083.all.tsv.gz	ILMN_1667510	12	122570512	C	CA	chr12_122570512_C_CA	33	0.0644531	0.553819	-0.102629	0.173103	INDEL	33	512	0.84833	ENSG00000130921	ENSG00000130921	NA	rs572070934
QTS000010	ftp://ftp.ebi.ac.uk/pub/databases/spot/eQTL/sumstats/QTS000010/QTD000083/QTD000083.all.tsv.gz	ILMN_1668743	12	122570512	C	CA	chr12_122570512_C_CA	33	0.0644531	0.0568423	0.316641	0.165459	INDEL	33	512	0.84833	ENSG00000150977	ENSG00000150977	NA	rs572070934
QTS000010	ftp://ftp.ebi.ac.uk/pub/databases/spot/eQTL/sumstats/QTS000010/QTD000083/QTD000083.all.tsv.gz	ILMN_1677693	12	122570512	C	CA	chr12_122570512_C_CA	33	0.0644531	0.918417	-0.0136528	0.133151	INDEL	33	512	0.84833	ENSG00000255398	ENSG00000255398	NA	rs572070934
QTS000010	ftp://ftp.ebi.ac.uk/pub/databases/spot/eQTL/sumstats/QTS000010/QTD000083/QTD000083.all.tsv.gz	ILMN_1678490	12	122570512	C	CA	chr12_122570512_C_CA	33	0.0644531	0.0333535	0.253038	0.118238	INDEL	33	512	0.84833	ENSG00000150977	ENSG00000150977	NA	rs572070934
QTS000010	ftp://ftp.ebi.ac.uk/pub/databases/spot/eQTL/sumstats/QTS000010/QTD000083/QTD000083.all.tsv.gz	ILMN_1684038	12	122570512	C	CA	chr12_122570512_C_CA	33	0.0644531	0.924388	0.0184406	0.194097	INDEL	33	512	0.84833	ENSG00000130779	ENSG00000130779	NA	rs572070934
QTS000010	ftp://ftp.ebi.ac.uk/pub/databases/spot/eQTL/sumstats/QTS000010/QTD000083/QTD000083.all.tsv.gz	ILMN_1693987	12	122570512	C	CA	chr12_122570512_C_CA	33	0.0644531	0.860227	0.0343116	0.194649	INDEL	33	512	0.84833	ENSG00000175727	ENSG00000175727	NA	rs572070934
QTS000010	ftp://ftp.ebi.ac.uk/pub/databases/spot/eQTL/sumstats/QTS000010/QTD000083/QTD000083.all.tsv.gz	ILMN_1701905	12	122570512	C	CA	chr12_122570512_C_CA	33	0.0644531	0.75047	0.0639108	0.200736	INDEL	33	512	0.84833	ENSG00000130783	ENSG00000130783	NA	rs572070934
QTS000010	ftp://ftp.ebi.ac.uk/pub/databases/spot/eQTL/sumstats/QTS000010/QTD000083/QTD000083.all.tsv.gz	ILMN_1704019	12	122570512	C	CA	chr12_122570512_C_CA	33	0.0644531	0.848594	-0.0370534	0.193877	INDEL	33	512	0.84833	ENSG00000111325	ENSG00000111325	NA	rs572070934
QTS000010	ftp://ftp.ebi.ac.uk/pub/databases/spot/eQTL/sumstats/QTS000010/QTD000083/QTD000083.all.tsv.gz	ILMN_1706886	12	122570512	C	CA	chr12_122570512_C_CA	33	0.0644531	0.0245833	-0.409194	0.180892	INDEL	33	512	0.84833	ENSG00000110987	ENSG00000110987	NA	rs572070934
QTS000010	ftp://ftp.ebi.ac.uk/pub/databases/spot/eQTL/sumstats/QTS000010/QTD000083/QTD000083.all.tsv.gz	ILMN_1710427	12	122570512	C	CA	chr12_122570512_C_CA	33	0.0644531	0.382765	-0.142163	0.162582	INDEL	33	512	0.84833	ENSG00000139722	ENSG00000139722	NA	rs572070934
QTS000010	ftp://ftp.ebi.ac.uk/pub/databases/spot/eQTL/sumstats/QTS000010/QTD000083/QTD000083.all.tsv.gz	ILMN_1711699	12	122570512	C	CA	chr12_122570512_C_CA	33	0.0644531	0.774187	0.0564741	0.19662	INDEL	33	512	0.84833	ENSG00000130787	ENSG00000130787	NA	rs572070934
QTS000010	ftp://ftp.ebi.ac.uk/pub/databases/spot/eQTL/sumstats/QTS000010/QTD000083/QTD000083.all.tsv.gz	ILMN_1720498	12	122570512	C	CA	chr12_122570512_C_CA	33	0.0644531	0.056343	0.389599	0.20317	INDEL	33	512	0.84833	ENSG00000188735	ENSG00000188735	NA	rs572070934
QTS000010	ftp://ftp.ebi.ac.uk/pub/databases/spot/eQTL/sumstats/QTS000010/QTD000083/QTD000083.all.tsv.gz	ILMN_1723058	12	122570512	C	CA	chr12_122570512_C_CA	33	0.0644531	0.287035	-0.200614	0.188015	INDEL	33	512	0.84833	ENSG00000130779	ENSG00000130779	NA	rs572070934
QTS000010	ftp://ftp.ebi.ac.uk/pub/databases/spot/eQTL/sumstats/QTS000010/QTD000083/QTD000083.all.tsv.gz	ILMN_1724148	12	122570512	C	CA	chr12_122570512_C_CA	33	0.0644531	0.176643	-0.249243	0.183924	INDEL	33	512	0.84833	ENSG00000276045	ENSG00000276045	NA	rs572070934
QTS000010	ftp://ftp.ebi.ac.uk/pub/databases/spot/eQTL/sumstats/QTS000010/QTD000083/QTD000083.all.tsv.gz	ILMN_1725187	12	122570512	C	CA	chr12_122570512_C_CA	33	0.0644531	0.625241	0.0854029	0.174625	INDEL	33	512	0.84833	ENSG00000090975	ENSG00000090975	NA	rs572070934
QTS000010	ftp://ftp.ebi.ac.uk/pub/databases/spot/eQTL/sumstats/QTS000010/QTD000083/QTD000083.all.tsv.gz	ILMN_1732516	12	122570512	C	CA	chr12_122570512_C_CA	33	0.0644531	0.0623224	0.340046	0.181582	INDEL	33	512	0.84833	ENSG00000184445	ENSG00000184445	NA	rs572070934
QTS000010	ftp://ftp.ebi.ac.uk/pub/databases/spot/eQTL/sumstats/QTS000010/QTD000083/QTD000083.all.tsv.gz	ILMN_1732767	12	122570512	C	CA	chr12_122570512_C_CA	33	0.0644531	0.410136	-0.1555	0.188464	INDEL	33	512	0.84833	ENSG00000110801	ENSG00000110801	NA	rs572070934
QTS000010	ftp://ftp.ebi.ac.uk/pub/databases/spot/eQTL/sumstats/QTS000010/QTD000083/QTD000083.all.tsv.gz	ILMN_1739943	12	122570512	C	CA	chr12_122570512_C_CA	33	0.0644531	0.892818	0.0200928	0.148966	INDEL	33	512	0.84833	ENSG00000139697	ENSG00000139697	NA	rs572070934
QTS000010	ftp://ftp.ebi.ac.uk/pub/databases/spot/eQTL/sumstats/QTS000010/QTD000083/QTD000083.all.tsv.gz	ILMN_1745688	12	122570512	C	CA	chr12_122570512_C_CA	33	0.0644531	0.907904	0.0223614	0.193097	INDEL	33	512	0.84833	ENSG00000158104	ENSG00000158104	NA	rs572070934
QTS000010	ftp://ftp.ebi.ac.uk/pub/databases/spot/eQTL/sumstats/QTS000010/QTD000083/QTD000083.all.tsv.gz	ILMN_1750497	12	122570512	C	CA	chr12_122570512_C_CA	33	0.0644531	0.927239	0.01158	0.126675	INDEL	33	512	0.84833	ENSG00000182782	ENSG00000182782	NA	rs572070934
QTS000010	ftp://ftp.ebi.ac.uk/pub/databases/spot/eQTL/sumstats/QTS000010/QTD000083/QTD000083.all.tsv.gz	ILMN_1757910	12	122570512	C	CA	chr12_122570512_C_CA	33	0.0644531	0.206653	-0.247807	0.195704	INDEL	33	512	0.84833	ENSG00000130787	ENSG00000130787	NA	rs572070934
QTS000010	ftp://ftp.ebi.ac.uk/pub/databases/spot/eQTL/sumstats/QTS000010/QTD000083/QTD000083.all.tsv.gz	ILMN_1760954	12	122570512	C	CA	chr12_122570512_C_CA	33	0.0644531	0.525544	0.0839674	0.132077	INDEL	33	512	0.84833	ENSG00000139726	ENSG00000139726	NA	rs572070934
QTS000010	ftp://ftp.ebi.ac.uk/pub/databases/spot/eQTL/sumstats/QTS000010/QTD000083/QTD000083.all.tsv.gz	ILMN_1771260	12	122570512	C	CA	chr12_122570512_C_CA	33	0.0644531	0.234226	-0.237708	0.199331	INDEL	33	512	0.84833	ENSG00000176383	ENSG00000176383	NA	rs572070934
QTS000010	ftp://ftp.ebi.ac.uk/pub/databases/spot/eQTL/sumstats/QTS000010/QTD000083/QTD000083.all.tsv.gz	ILMN_1772845	12	122570512	C	CA	chr12_122570512_C_CA	33	0.0644531	0.143099	0.205108	0.139611	INDEL	33	512	0.84833	ENSG00000184209	ENSG00000184209	NA	rs572070934
QTS000010	ftp://ftp.ebi.ac.uk/pub/databases/spot/eQTL/sumstats/QTS000010/QTD000083/QTD000083.all.tsv.gz	ILMN_1777934	12	122570512	C	CA	chr12_122570512_C_CA	33	0.0644531	0.69159	-0.0787236	0.198209	INDEL	33	512	0.84833	ENSG00000139714	ENSG00000139714	NA	rs572070934
QTS000010	ftp://ftp.ebi.ac.uk/pub/databases/spot/eQTL/sumstats/QTS000010/QTD000083/QTD000083.all.tsv.gz	ILMN_1779835	12	122570512	C	CA	chr12_122570512_C_CA	33	0.0644531	0.454528	0.138472	0.184851	INDEL	33	512	0.84833	ENSG00000182196	ENSG00000182196	NA	rs572070934
QTS000010	ftp://ftp.ebi.ac.uk/pub/databases/spot/eQTL/sumstats/QTS000010/QTD000083/QTD000083.all.tsv.gz	ILMN_1787845	12	122570512	C	CA	chr12_122570512_C_CA	33	0.0644531	0.980603	0.00494337	0.203107	INDEL	33	512	0.84833	ENSG00000130787	ENSG00000130787	NA	rs572070934
QTS000010	ftp://ftp.ebi.ac.uk/pub/databases/spot/eQTL/sumstats/QTS000010/QTD000083/QTD000083.all.tsv.gz	ILMN_1788887	12	122570512	C	CA	chr12_122570512_C_CA	33	0.0644531	0.790131	-0.0483543	0.181486	INDEL	33	512	0.84833	ENSG00000212694	ENSG00000212694	NA	rs572070934
QTS000010	ftp://ftp.ebi.ac.uk/pub/databases/spot/eQTL/sumstats/QTS000010/QTD000083/QTD000083.all.tsv.gz	ILMN_1788928	12	122570512	C	CA	chr12_122570512_C_CA	33	0.0644531	0.00307079	-0.553235	0.184977	INDEL	33	512	0.84833	ENSG00000150967	ENSG00000150967	NA	rs572070934
QTS000010	ftp://ftp.ebi.ac.uk/pub/databases/spot/eQTL/sumstats/QTS000010/QTD000083/QTD000083.all.tsv.gz	ILMN_1791149	12	122570512	C	CA	chr12_122570512_C_CA	33	0.0644531	0.698547	0.0457501	0.11799	INDEL	33	512	0.84833	ENSG00000182196	ENSG00000182196	NA	rs572070934
QTS000010	ftp://ftp.ebi.ac.uk/pub/databases/spot/eQTL/sumstats/QTS000010/QTD000083/QTD000083.all.tsv.gz	ILMN_1792092	12	122570512	C	CA	chr12_122570512_C_CA	33	0.0644531	0.521198	0.0935611	0.145634	INDEL	33	512	0.84833	ENSG00000033030	ENSG00000033030	NA	rs572070934
QTS000010	ftp://ftp.ebi.ac.uk/pub/databases/spot/eQTL/sumstats/QTS000010/QTD000083/QTD000083.all.tsv.gz	ILMN_1794260	12	122570512	C	CA	chr12_122570512_C_CA	33	0.0644531	0.419986	-0.150978	0.186894	INDEL	33	512	0.84833	ENSG00000089094	ENSG00000089094	NA	rs572070934
QTS000010	ftp://ftp.ebi.ac.uk/pub/databases/spot/eQTL/sumstats/QTS000010/QTD000083/QTD000083.all.tsv.gz	ILMN_1800341	12	122570512	C	CA	chr12_122570512_C_CA	33	0.0644531	0.302436	-0.201842	0.195312	INDEL	33	512	0.84833	ENSG00000158023	ENSG00000158023	NA	rs572070934
QTS000010	ftp://ftp.ebi.ac.uk/pub/databases/spot/eQTL/sumstats/QTS000010/QTD000083/QTD000083.all.tsv.gz	ILMN_1805643	12	122570512	C	CA	chr12_122570512_C_CA	33	0.0644531	0.920023	0.0190635	0.189667	INDEL	33	512	0.84833	ENSG00000188026	ENSG00000188026	NA	rs572070934
QTS000010	ftp://ftp.ebi.ac.uk/pub/databases/spot/eQTL/sumstats/QTS000010/QTD000083/QTD000083.all.tsv.gz	ILMN_1807704	12	122570512	C	CA	chr12_122570512_C_CA	33	0.0644531	0.0856299	-0.311828	0.180665	INDEL	33	512	0.84833	ENSG00000212694	ENSG00000212694	NA	rs572070934
QTS000010	ftp://ftp.ebi.ac.uk/pub/databases/spot/eQTL/sumstats/QTS000010/QTD000083/QTD000083.all.tsv.gz	ILMN_1811272	12	122570512	C	CA	chr12_122570512_C_CA	33	0.0644531	0.208737	-0.249721	0.198125	INDEL	33	512	0.84833	ENSG00000196917	ENSG00000196917	NA	rs572070934
QTS000010	ftp://ftp.ebi.ac.uk/pub/databases/spot/eQTL/sumstats/QTS000010/QTD000083/QTD000083.all.tsv.gz	ILMN_1812721	12	122570512	C	CA	chr12_122570512_C_CA	33	0.0644531	0.298651	0.179738	0.172563	INDEL	33	512	0.84833	ENSG00000130787	ENSG00000130787	NA	rs572070934
QTS000010	ftp://ftp.ebi.ac.uk/pub/databases/spot/eQTL/sumstats/QTS000010/QTD000083/QTD000083.all.tsv.gz	ILMN_1813573	12	122570512	C	CA	chr12_122570512_C_CA	33	0.0644531	0.898889	0.0238762	0.187709	INDEL	33	512	0.84833	ENSG00000139718	ENSG00000139718	NA	rs572070934
QTS000010	ftp://ftp.ebi.ac.uk/pub/databases/spot/eQTL/sumstats/QTS000010/QTD000083/QTD000083.all.tsv.gz	ILMN_1849192	12	122570512	C	CA	chr12_122570512_C_CA	33	0.0644531	0.975033	0.00613466	0.195812	INDEL	33	512	0.84833	ENSG00000256546	ENSG00000256546	NA	rs572070934
QTS000010	ftp://ftp.ebi.ac.uk/pub/databases/spot/eQTL/sumstats/QTS000010/QTD000083/QTD000083.all.tsv.gz	ILMN_2098947	12	122570512	C	CA	chr12_122570512_C_CA	33	0.0644531	0.874668	0.0275403	0.174416	INDEL	33	512	0.84833	ENSG00000212694	ENSG00000212694	NA	rs572070934
QTS000010	ftp://ftp.ebi.ac.uk/pub/databases/spot/eQTL/sumstats/QTS000010/QTD000083/QTD000083.all.tsv.gz	ILMN_2108493	12	122570512	C	CA	chr12_122570512_C_CA	33	0.0644531	0.690281	0.0815407	0.204386	INDEL	33	512	0.84833	ENSG00000188735	ENSG00000188735	NA	rs572070934
QTS000010	ftp://ftp.ebi.ac.uk/pub/databases/spot/eQTL/sumstats/QTS000010/QTD000083/QTD000083.all.tsv.gz	ILMN_2133125	12	122570512	C	CA	chr12_122570512_C_CA	33	0.0644531	0.40779	0.166563	0.200862	INDEL	33	512	0.84833	ENSG00000158113	ENSG00000158113	NA	rs572070934
QTS000010	ftp://ftp.ebi.ac.uk/pub/databases/spot/eQTL/sumstats/QTS000010/QTD000083/QTD000083.all.tsv.gz	ILMN_2161848	12	122570512	C	CA	chr12_122570512_C_CA	33	0.0644531	0.763905	0.0599916	0.199509	INDEL	33	512	0.84833	ENSG00000196917	ENSG00000196917	NA	rs572070934
QTS000010	ftp://ftp.ebi.ac.uk/pub/databases/spot/eQTL/sumstats/QTS000010/QTD000083/QTD000083.all.tsv.gz	ILMN_2201866	12	122570512	C	CA	chr12_122570512_C_CA	33	0.0644531	0.593287	-0.108385	0.202667	INDEL	33	512	0.84833	ENSG00000204671	ENSG00000204671	NA	rs572070934
QTS000010	ftp://ftp.ebi.ac.uk/pub/databases/spot/eQTL/sumstats/QTS000010/QTD000083/QTD000083.all.tsv.gz	ILMN_2288402	12	122570512	C	CA	chr12_122570512_C_CA	33	0.0644531	0.20815	-0.244902	0.194051	INDEL	33	512	0.84833	ENSG00000130787	ENSG00000130787	NA	rs572070934
QTS000010	ftp://ftp.ebi.ac.uk/pub/databases/spot/eQTL/sumstats/QTS000010/QTD000083/QTD000083.all.tsv.gz	ILMN_2310589	12	122570512	C	CA	chr12_122570512_C_CA	33	0.0644531	0.885452	0.0274515	0.190352	INDEL	33	512	0.84833	ENSG00000184047	ENSG00000184047	NA	rs572070934
QTS000010	ftp://ftp.ebi.ac.uk/pub/databases/spot/eQTL/sumstats/QTS000010/QTD000083/QTD000083.all.tsv.gz	ILMN_2332990	12	122570512	C	CA	chr12_122570512_C_CA	33	0.0644531	0.0114874	0.263394	0.103412	INDEL	33	512	0.84833	ENSG00000184047	ENSG00000184047	NA	rs572070934
QTS000010	ftp://ftp.ebi.ac.uk/pub/databases/spot/eQTL/sumstats/QTS000010/QTD000083/QTD000083.all.tsv.gz	ILMN_2343047	12	122570512	C	CA	chr12_122570512_C_CA	33	0.0644531	0.151891	-0.282747	0.196702	INDEL	33	512	0.84833	ENSG00000150967	ENSG00000150967	NA	rs572070934
QTS000010	ftp://ftp.ebi.ac.uk/pub/databases/spot/eQTL/sumstats/QTS000010/QTD000083/QTD000083.all.tsv.gz	ILMN_2343048	12	122570512	C	CA	chr12_122570512_C_CA	33	0.0644531	0.0329958	-0.398001	0.185594	INDEL	33	512	0.84833	ENSG00000150967	ENSG00000150967	NA	rs572070934
QTS000010	ftp://ftp.ebi.ac.uk/pub/databases/spot/eQTL/sumstats/QTS000010/QTD000083/QTD000083.all.tsv.gz	ILMN_2358277	12	122570512	C	CA	chr12_122570512_C_CA	33	0.0644531	0.0933228	-0.205673	0.122076	INDEL	33	512	0.84833	ENSG00000111011	ENSG00000111011	NA	rs572070934
QTS000010	ftp://ftp.ebi.ac.uk/pub/databases/spot/eQTL/sumstats/QTS000010/QTD000083/QTD000083.all.tsv.gz	ILMN_2358278	12	122570512	C	CA	chr12_122570512_C_CA	33	0.0644531	0.73163	0.0503749	0.146714	INDEL	33	512	0.84833	ENSG00000111011	ENSG00000111011	NA	rs572070934
QTS000010	ftp://ftp.ebi.ac.uk/pub/databases/spot/eQTL/sumstats/QTS000010/QTD000083/QTD000083.all.tsv.gz	ILMN_2378081	12	122570512	C	CA	chr12_122570512_C_CA	33	0.0644531	0.277653	-0.219487	0.201722	INDEL	33	512	0.84833	ENSG00000110987	ENSG00000110987	NA	rs572070934
QTS000010	ftp://ftp.ebi.ac.uk/pub/databases/spot/eQTL/sumstats/QTS000010/QTD000083/QTD000083.all.tsv.gz	ILMN_2393144	12	122570512	C	CA	chr12_122570512_C_CA	33	0.0644531	0.563456	0.0758497	0.131111	INDEL	33	512	0.84833	ENSG00000182196	ENSG00000182196	NA	rs572070934
QTS000010	ftp://ftp.ebi.ac.uk/pub/databases/spot/eQTL/sumstats/QTS000010/QTD000083/QTD000083.all.tsv.gz	ILMN_2395285	12	122570512	C	CA	chr12_122570512_C_CA	33	0.0644531	0.767281	0.0310287	0.104732	INDEL	33	512	0.84833	ENSG00000184209	ENSG00000184209	NA	rs572070934
QTS000010	ftp://ftp.ebi.ac.uk/pub/databases/spot/eQTL/sumstats/QTS000010/QTD000083/QTD000083.all.tsv.gz	ILMN_2396148	12	122570512	C	CA	chr12_122570512_C_CA	33	0.0644531	0.832965	-0.0421479	0.199631	INDEL	33	512	0.84833	ENSG00000130787	ENSG00000130787	NA	rs572070934
QTS000010	ftp://ftp.ebi.ac.uk/pub/databases/spot/eQTL/sumstats/QTS000010/QTD000083/QTD000083.all.tsv.gz	ILMN_2404085	12	122570512	C	CA	chr12_122570512_C_CA	33	0.0644531	0.206957	-0.151655	0.11985	INDEL	33	512	0.84833	ENSG00000130779	ENSG00000130779	NA	rs572070934
QTS000010	ftp://ftp.ebi.ac.uk/pub/databases/spot/eQTL/sumstats/QTS000010/QTD000083/QTD000083.all.tsv.gz	ILMN_3208881	12	122570512	C	CA	chr12_122570512_C_CA	33	0.0644531	0.72105	-0.0536361	0.150042	INDEL	33	512	0.84833	ENSG00000183955	ENSG00000183955	NA	rs572070934
QTS000010	ftp://ftp.ebi.ac.uk/pub/databases/spot/eQTL/sumstats/QTS000010/QTD000083/QTD000083.all.tsv.gz	ILMN_3229052	12	122570512	C	CA	chr12_122570512_C_CA	33	0.0644531	0.438831	0.139373	0.17973	INDEL	33	512	0.84833	ENSG00000184209	ENSG00000184209	NA	rs572070934
QTS000010	ftp://ftp.ebi.ac.uk/pub/databases/spot/eQTL/sumstats/QTS000010/QTD000083/QTD000083.all.tsv.gz	ILMN_3236695	12	122570512	C	CA	chr12_122570512_C_CA	33	0.0644531	0.171709	-0.279513	0.203903	INDEL	33	512	0.84833	ENSG00000256092	ENSG00000256092	NA	rs572070934
QTS000010	ftp://ftp.ebi.ac.uk/pub/databases/spot/eQTL/sumstats/QTS000010/QTD000083/QTD000083.all.tsv.gz	ILMN_3249006	12	122570512	C	CA	chr12_122570512_C_CA	33	0.0644531	0.249219	-0.186136	0.161151	INDEL	33	512	0.84833	ENSG00000183955	ENSG00000183955	NA	rs572070934
QTS000010	ftp://ftp.ebi.ac.uk/pub/databases/spot/eQTL/sumstats/QTS000010/QTD000083/QTD000083.all.tsv.gz	ILMN_1651464	12	122571499	C	A	chr12_122571499_C_A	14	0.0273438	0.256089	-0.313334	0.275244	SNP	14	512	0.78517	ENSG00000089094	ENSG00000089094	NA	rs117004589
QTS000010	ftp://ftp.ebi.ac.uk/pub/databases/spot/eQTL/sumstats/QTS000010/QTD000083/QTD000083.all.tsv.gz	ILMN_1651936	12	122571499	C	A	chr12_122571499_C_A	14	0.0273438	0.388062	0.186709	0.215923	SNP	14	512	0.78517	ENSG00000183955	ENSG00000183955	NA	rs117004589
QTS000010	ftp://ftp.ebi.ac.uk/pub/databases/spot/eQTL/sumstats/QTS000010/QTD000083/QTD000083.all.tsv.gz	ILMN_1652918	12	122571499	C	A	chr12_122571499_C_A	14	0.0273438	0.313552	-0.266781	0.264163	SNP	14	512	0.78517	ENSG00000139725	ENSG00000139725	NA	rs117004589
QTS000010	ftp://ftp.ebi.ac.uk/pub/databases/spot/eQTL/sumstats/QTS000010/QTD000083/QTD000083.all.tsv.gz	ILMN_1654421	12	122571499	C	A	chr12_122571499_C_A	14	0.0273438	0.465922	-0.20325	0.278314	SNP	14	512	0.78517	ENSG00000051825	ENSG00000051825	NA	rs117004589
QTS000010	ftp://ftp.ebi.ac.uk/pub/databases/spot/eQTL/sumstats/QTS000010/QTD000083/QTD000083.all.tsv.gz	ILMN_1658232	12	122571499	C	A	chr12_122571499_C_A	14	0.0273438	0.189718	0.38575	0.293318	SNP	14	512	0.78517	ENSG00000089094	ENSG00000089094	NA	rs117004589
QTS000010	ftp://ftp.ebi.ac.uk/pub/databases/spot/eQTL/sumstats/QTS000010/QTD000083/QTD000083.all.tsv.gz	ILMN_1662316	12	122571499	C	A	chr12_122571499_C_A	14	0.0273438	0.988431	-0.00387047	0.266641	SNP	14	512	0.78517	ENSG00000139719	ENSG00000139719	NA	rs117004589
QTS000010	ftp://ftp.ebi.ac.uk/pub/databases/spot/eQTL/sumstats/QTS000010/QTD000083/QTD000083.all.tsv.gz	ILMN_1663370	12	122571499	C	A	chr12_122571499_C_A	14	0.0273438	0.824728	-0.064977	0.293073	SNP	14	512	0.78517	ENSG00000130783	ENSG00000130783	NA	rs117004589
QTS000010	ftp://ftp.ebi.ac.uk/pub/databases/spot/eQTL/sumstats/QTS000010/QTD000083/QTD000083.all.tsv.gz	ILMN_1665335	12	122571499	C	A	chr12_122571499_C_A	14	0.0273438	0.240216	0.24636	0.209249	SNP	14	512	0.78517	ENSG00000184047	ENSG00000184047	NA	rs117004589
QTS000010	ftp://ftp.ebi.ac.uk/pub/databases/spot/eQTL/sumstats/QTS000010/QTD000083/QTD000083.all.tsv.gz	ILMN_1665996	12	122571499	C	A	chr12_122571499_C_A	14	0.0273438	0.750479	-0.083129	0.261107	SNP	14	512	0.78517	ENSG00000110987	ENSG00000110987	NA	rs117004589
QTS000010	ftp://ftp.ebi.ac.uk/pub/databases/spot/eQTL/sumstats/QTS000010/QTD000083/QTD000083.all.tsv.gz	ILMN_1667510	12	122571499	C	A	chr12_122571499_C_A	14	0.0273438	0.25908	-0.286376	0.253154	SNP	14	512	0.78517	ENSG00000130921	ENSG00000130921	NA	rs117004589
QTS000010	ftp://ftp.ebi.ac.uk/pub/databases/spot/eQTL/sumstats/QTS000010/QTD000083/QTD000083.all.tsv.gz	ILMN_1668743	12	122571499	C	A	chr12_122571499_C_A	14	0.0273438	0.0676635	0.445266	0.242585	SNP	14	512	0.78517	ENSG00000150977	ENSG00000150977	NA	rs117004589
QTS000010	ftp://ftp.ebi.ac.uk/pub/databases/spot/eQTL/sumstats/QTS000010/QTD000083/QTD000083.all.tsv.gz	ILMN_1677693	12	122571499	C	A	chr12_122571499_C_A	14	0.0273438	0.0514138	-0.378964	0.193571	SNP	14	512	0.78517	ENSG00000255398	ENSG00000255398	NA	rs117004589
QTS000010	ftp://ftp.ebi.ac.uk/pub/databases/spot/eQTL/sumstats/QTS000010/QTD000083/QTD000083.all.tsv.gz	ILMN_1678490	12	122571499	C	A	chr12_122571499_C_A	14	0.0273438	0.268401	0.193511	0.174442	SNP	14	512	0.78517	ENSG00000150977	ENSG00000150977	NA	rs117004589
QTS000010	ftp://ftp.ebi.ac.uk/pub/databases/spot/eQTL/sumstats/QTS000010/QTD000083/QTD000083.all.tsv.gz	ILMN_1684038	12	122571499	C	A	chr12_122571499_C_A	14	0.0273438	0.175745	0.384745	0.283325	SNP	14	512	0.78517	ENSG00000130779	ENSG00000130779	NA	rs117004589
QTS000010	ftp://ftp.ebi.ac.uk/pub/databases/spot/eQTL/sumstats/QTS000010/QTD000083/QTD000083.all.tsv.gz	ILMN_1693987	12	122571499	C	A	chr12_122571499_C_A	14	0.0273438	0.518724	0.184173	0.284982	SNP	14	512	0.78517	ENSG00000175727	ENSG00000175727	NA	rs117004589
QTS000010	ftp://ftp.ebi.ac.uk/pub/databases/spot/eQTL/sumstats/QTS000010/QTD000083/QTD000083.all.tsv.gz	ILMN_1701905	12	122571499	C	A	chr12_122571499_C_A	14	0.0273438	0.946162	-0.0198863	0.294187	SNP	14	512	0.78517	ENSG00000130783	ENSG00000130783	NA	rs117004589
QTS000010	ftp://ftp.ebi.ac.uk/pub/databases/spot/eQTL/sumstats/QTS000010/QTD000083/QTD000083.all.tsv.gz	ILMN_1704019	12	122571499	C	A	chr12_122571499_C_A	14	0.0273438	0.467203	0.206652	0.283788	SNP	14	512	0.78517	ENSG00000111325	ENSG00000111325	NA	rs117004589
QTS000010	ftp://ftp.ebi.ac.uk/pub/databases/spot/eQTL/sumstats/QTS000010/QTD000083/QTD000083.all.tsv.gz	ILMN_1706886	12	122571499	C	A	chr12_122571499_C_A	14	0.0273438	0.667586	0.11513	0.267749	SNP	14	512	0.78517	ENSG00000110987	ENSG00000110987	NA	rs117004589
QTS000010	ftp://ftp.ebi.ac.uk/pub/databases/spot/eQTL/sumstats/QTS000010/QTD000083/QTD000083.all.tsv.gz	ILMN_1710427	12	122571499	C	A	chr12_122571499_C_A	14	0.0273438	0.161184	-0.333969	0.237629	SNP	14	512	0.78517	ENSG00000139722	ENSG00000139722	NA	rs117004589
QTS000010	ftp://ftp.ebi.ac.uk/pub/databases/spot/eQTL/sumstats/QTS000010/QTD000083/QTD000083.all.tsv.gz	ILMN_1711699	12	122571499	C	A	chr12_122571499_C_A	14	0.0273438	0.05214	-0.557966	0.285897	SNP	14	512	0.78517	ENSG00000130787	ENSG00000130787	NA	rs117004589
QTS000010	ftp://ftp.ebi.ac.uk/pub/databases/spot/eQTL/sumstats/QTS000010/QTD000083/QTD000083.all.tsv.gz	ILMN_1720498	12	122571499	C	A	chr12_122571499_C_A	14	0.0273438	0.164089	-0.416969	0.298752	SNP	14	512	0.78517	ENSG00000188735	ENSG00000188735	NA	rs117004589
QTS000010	ftp://ftp.ebi.ac.uk/pub/databases/spot/eQTL/sumstats/QTS000010/QTD000083/QTD000083.all.tsv.gz	ILMN_1723058	12	122571499	C	A	chr12_122571499_C_A	14	0.0273438	0.793351	-0.0724077	0.2761	SNP	14	512	0.78517	ENSG00000130779	ENSG00000130779	NA	rs117004589
QTS000010	ftp://ftp.ebi.ac.uk/pub/databases/spot/eQTL/sumstats/QTS000010/QTD000083/QTD000083.all.tsv.gz	ILMN_1724148	12	122571499	C	A	chr12_122571499_C_A	14	0.0273438	0.00784315	0.714732	0.266574	SNP	14	512	0.78517	ENSG00000276045	ENSG00000276045	NA	rs117004589
QTS000010	ftp://ftp.ebi.ac.uk/pub/databases/spot/eQTL/sumstats/QTS000010/QTD000083/QTD000083.all.tsv.gz	ILMN_1725187	12	122571499	C	A	chr12_122571499_C_A	14	0.0273438	0.86215	0.0444956	0.255981	SNP	14	512	0.78517	ENSG00000090975	ENSG00000090975	NA	rs117004589
QTS000010	ftp://ftp.ebi.ac.uk/pub/databases/spot/eQTL/sumstats/QTS000010/QTD000083/QTD000083.all.tsv.gz	ILMN_1732516	12	122571499	C	A	chr12_122571499_C_A	14	0.0273438	0.680724	-0.110367	0.267898	SNP	14	512	0.78517	ENSG00000184445	ENSG00000184445	NA	rs117004589
QTS000010	ftp://ftp.ebi.ac.uk/pub/databases/spot/eQTL/sumstats/QTS000010/QTD000083/QTD000083.all.tsv.gz	ILMN_1732767	12	122571499	C	A	chr12_122571499_C_A	14	0.0273438	0.41229	-0.226801	0.27615	SNP	14	512	0.78517	ENSG00000110801	ENSG00000110801	NA	rs117004589
QTS000010	ftp://ftp.ebi.ac.uk/pub/databases/spot/eQTL/sumstats/QTS000010/QTD000083/QTD000083.all.tsv.gz	ILMN_1739943	12	122571499	C	A	chr12_122571499_C_A	14	0.0273438	0.479234	0.154521	0.218053	SNP	14	512	0.78517	ENSG00000139697	ENSG00000139697	NA	rs117004589
QTS000010	ftp://ftp.ebi.ac.uk/pub/databases/spot/eQTL/sumstats/QTS000010/QTD000083/QTD000083.all.tsv.gz	ILMN_1745688	12	122571499	C	A	chr12_122571499_C_A	14	0.0273438	0.450588	0.213558	0.28261	SNP	14	512	0.78517	ENSG00000158104	ENSG00000158104	NA	rs117004589
QTS000010	ftp://ftp.ebi.ac.uk/pub/databases/spot/eQTL/sumstats/QTS000010/QTD000083/QTD000083.all.tsv.gz	ILMN_1750497	12	122571499	C	A	chr12_122571499_C_A	14	0.0273438	0.0811428	-0.323042	0.184444	SNP	14	512	0.78517	ENSG00000182782	ENSG00000182782	NA	rs117004589
QTS000010	ftp://ftp.ebi.ac.uk/pub/databases/spot/eQTL/sumstats/QTS000010/QTD000083/QTD000083.all.tsv.gz	ILMN_1757910	12	122571499	C	A	chr12_122571499_C_A	14	0.0273438	0.508396	0.190383	0.287447	SNP	14	512	0.78517	ENSG00000130787	ENSG00000130787	NA	rs117004589
QTS000010	ftp://ftp.ebi.ac.uk/pub/databases/spot/eQTL/sumstats/QTS000010/QTD000083/QTD000083.all.tsv.gz	ILMN_1760954	12	122571499	C	A	chr12_122571499_C_A	14	0.0273438	0.722361	-0.0688807	0.193637	SNP	14	512	0.78517	ENSG00000139726	ENSG00000139726	NA	rs117004589
QTS000010	ftp://ftp.ebi.ac.uk/pub/databases/spot/eQTL/sumstats/QTS000010/QTD000083/QTD000083.all.tsv.gz	ILMN_1771260	12	122571499	C	A	chr12_122571499_C_A	14	0.0273438	0.922211	0.0286337	0.292925	SNP	14	512	0.78517	ENSG00000176383	ENSG00000176383	NA	rs117004589
QTS000010	ftp://ftp.ebi.ac.uk/pub/databases/spot/eQTL/sumstats/QTS000010/QTD000083/QTD000083.all.tsv.gz	ILMN_1772845	12	122571499	C	A	chr12_122571499_C_A	14	0.0273438	0.298698	0.213522	0.205019	SNP	14	512	0.78517	ENSG00000184209	ENSG00000184209	NA	rs117004589
QTS000010	ftp://ftp.ebi.ac.uk/pub/databases/spot/eQTL/sumstats/QTS000010/QTD000083/QTD000083.all.tsv.gz	ILMN_1777934	12	122571499	C	A	chr12_122571499_C_A	14	0.0273438	0.147121	0.420709	0.289255	SNP	14	512	0.78517	ENSG00000139714	ENSG00000139714	NA	rs117004589
QTS000010	ftp://ftp.ebi.ac.uk/pub/databases/spot/eQTL/sumstats/QTS000010/QTD000083/QTD000083.all.tsv.gz	ILMN_1779835	12	122571499	C	A	chr12_122571499_C_A	14	0.0273438	0.549458	-0.162422	0.270966	SNP	14	512	0.78517	ENSG00000182196	ENSG00000182196	NA	rs117004589
QTS000010	ftp://ftp.ebi.ac.uk/pub/databases/spot/eQTL/sumstats/QTS000010/QTD000083/QTD000083.all.tsv.gz	ILMN_1787845	12	122571499	C	A	chr12_122571499_C_A	14	0.0273438	0.364836	-0.269734	0.297096	SNP	14	512	0.78517	ENSG00000130787	ENSG00000130787	NA	rs117004589
QTS000010	ftp://ftp.ebi.ac.uk/pub/databases/spot/eQTL/sumstats/QTS000010/QTD000083/QTD000083.all.tsv.gz	ILMN_1788887	12	122571499	C	A	chr12_122571499_C_A	14	0.0273438	0.203632	0.337892	0.265069	SNP	14	512	0.78517	ENSG00000212694	ENSG00000212694	NA	rs117004589
QTS000010	ftp://ftp.ebi.ac.uk/pub/databases/spot/eQTL/sumstats/QTS000010/QTD000083/QTD000083.all.tsv.gz	ILMN_1788928	12	122571499	C	A	chr12_122571499_C_A	14	0.0273438	0.51675	-0.17907	0.275781	SNP	14	512	0.78517	ENSG00000150967	ENSG00000150967	NA	rs117004589
QTS000010	ftp://ftp.ebi.ac.uk/pub/databases/spot/eQTL/sumstats/QTS000010/QTD000083/QTD000083.all.tsv.gz	ILMN_1791149	12	122571499	C	A	chr12_122571499_C_A	14	0.0273438	0.897388	0.0223253	0.172933	SNP	14	512	0.78517	ENSG00000182196	ENSG00000182196	NA	rs117004589
QTS000010	ftp://ftp.ebi.ac.uk/pub/databases/spot/eQTL/sumstats/QTS000010/QTD000083/QTD000083.all.tsv.gz	ILMN_1792092	12	122571499	C	A	chr12_122571499_C_A	14	0.0273438	0.251927	0.244607	0.212991	SNP	14	512	0.78517	ENSG00000033030	ENSG00000033030	NA	rs117004589
QTS000010	ftp://ftp.ebi.ac.uk/pub/databases/spot/eQTL/sumstats/QTS000010/QTD000083/QTD000083.all.tsv.gz	ILMN_1794260	12	122571499	C	A	chr12_122571499_C_A	14	0.0273438	0.439607	0.212019	0.273877	SNP	14	512	0.78517	ENSG00000089094	ENSG00000089094	NA	rs117004589
QTS000010	ftp://ftp.ebi.ac.uk/pub/databases/spot/eQTL/sumstats/QTS000010/QTD000083/QTD000083.all.tsv.gz	ILMN_1800341	12	122571499	C	A	chr12_122571499_C_A	14	0.0273438	0.685343	-0.116313	0.286716	SNP	14	512	0.78517	ENSG00000158023	ENSG00000158023	NA	rs117004589
QTS000010	ftp://ftp.ebi.ac.uk/pub/databases/spot/eQTL/sumstats/QTS000010/QTD000083/QTD000083.all.tsv.gz	ILMN_1805643	12	122571499	C	A	chr12_122571499_C_A	14	0.0273438	0.935923	-0.0223662	0.277912	SNP	14	512	0.78517	ENSG00000188026	ENSG00000188026	NA	rs117004589
QTS000010	ftp://ftp.ebi.ac.uk/pub/databases/spot/eQTL/sumstats/QTS000010/QTD000083/QTD000083.all.tsv.gz	ILMN_1807704	12	122571499	C	A	chr12_122571499_C_A	14	0.0273438	0.339265	0.254553	0.265846	SNP	14	512	0.78517	ENSG00000212694	ENSG00000212694	NA	rs117004589
QTS000010	ftp://ftp.ebi.ac.uk/pub/databases/spot/eQTL/sumstats/QTS000010/QTD000083/QTD000083.all.tsv.gz	ILMN_1811272	12	122571499	C	A	chr12_122571499_C_A	14	0.0273438	0.871524	0.0471507	0.291243	SNP	14	512	0.78517	ENSG00000196917	ENSG00000196917	NA	rs117004589
QTS000010	ftp://ftp.ebi.ac.uk/pub/databases/spot/eQTL/sumstats/QTS000010/QTD000083/QTD000083.all.tsv.gz	ILMN_1812721	12	122571499	C	A	chr12_122571499_C_A	14	0.0273438	0.878037	0.0389284	0.253405	SNP	14	512	0.78517	ENSG00000130787	ENSG00000130787	NA	rs117004589
QTS000010	ftp://ftp.ebi.ac.uk/pub/databases/spot/eQTL/sumstats/QTS000010/QTD000083/QTD000083.all.tsv.gz	ILMN_1813573	12	122571499	C	A	chr12_122571499_C_A	14	0.0273438	0.271304	0.302506	0.274359	SNP	14	512	0.78517	ENSG00000139718	ENSG00000139718	NA	rs117004589
QTS000010	ftp://ftp.ebi.ac.uk/pub/databases/spot/eQTL/sumstats/QTS000010/QTD000083/QTD000083.all.tsv.gz	ILMN_1849192	12	122571499	C	A	chr12_122571499_C_A	14	0.0273438	0.367963	0.258358	0.286431	SNP	14	512	0.78517	ENSG00000256546	ENSG00000256546	NA	rs117004589
QTS000010	ftp://ftp.ebi.ac.uk/pub/databases/spot/eQTL/sumstats/QTS000010/QTD000083/QTD000083.all.tsv.gz	ILMN_2098947	12	122571499	C	A	chr12_122571499_C_A	14	0.0273438	0.734611	-0.0867198	0.255516	SNP	14	512	0.78517	ENSG00000212694	ENSG00000212694	NA	rs117004589
QTS000010	ftp://ftp.ebi.ac.uk/pub/databases/spot/eQTL/sumstats/QTS000010/QTD000083/QTD000083.all.tsv.gz	ILMN_2108493	12	122571499	C	A	chr12_122571499_C_A	14	0.0273438	0.93956	-0.022738	0.299573	SNP	14	512	0.78517	ENSG00000188735	ENSG00000188735	NA	rs117004589
QTS000010	ftp://ftp.ebi.ac.uk/pub/databases/spot/eQTL/sumstats/QTS000010/QTD000083/QTD000083.all.tsv.gz	ILMN_2133125	12	122571499	C	A	chr12_122571499_C_A	14	0.0273438	0.0957136	0.490121	0.293038	SNP	14	512	0.78517	ENSG00000158113	ENSG00000158113	NA	rs117004589
QTS000010	ftp://ftp.ebi.ac.uk/pub/databases/spot/eQTL/sumstats/QTS000010/QTD000083/QTD000083.all.tsv.gz	ILMN_2161848	12	122571499	C	A	chr12_122571499_C_A	14	0.0273438	0.417522	-0.237129	0.291987	SNP	14	512	0.78517	ENSG00000196917	ENSG00000196917	NA	rs117004589
QTS000010	ftp://ftp.ebi.ac.uk/pub/databases/spot/eQTL/sumstats/QTS000010/QTD000083/QTD000083.all.tsv.gz	ILMN_2201866	12	122571499	C	A	chr12_122571499_C_A	14	0.0273438	0.127434	-0.452298	0.295702	SNP	14	512	0.78517	ENSG00000204671	ENSG00000204671	NA	rs117004589
QTS000010	ftp://ftp.ebi.ac.uk/pub/databases/spot/eQTL/sumstats/QTS000010/QTD000083/QTD000083.all.tsv.gz	ILMN_2288402	12	122571499	C	A	chr12_122571499_C_A	14	0.0273438	0.459742	0.210992	0.284947	SNP	14	512	0.78517	ENSG00000130787	ENSG00000130787	NA	rs117004589
QTS000010	ftp://ftp.ebi.ac.uk/pub/databases/spot/eQTL/sumstats/QTS000010/QTD000083/QTD000083.all.tsv.gz	ILMN_2310589	12	122571499	C	A	chr12_122571499_C_A	14	0.0273438	0.990268	-0.00340588	0.278926	SNP	14	512	0.78517	ENSG00000184047	ENSG00000184047	NA	rs117004589
QTS000010	ftp://ftp.ebi.ac.uk/pub/databases/spot/eQTL/sumstats/QTS000010/QTD000083/QTD000083.all.tsv.gz	ILMN_2332990	12	122571499	C	A	chr12_122571499_C_A	14	0.0273438	0.378819	-0.135168	0.153304	SNP	14	512	0.78517	ENSG00000184047	ENSG00000184047	NA	rs117004589
QTS000010	ftp://ftp.ebi.ac.uk/pub/databases/spot/eQTL/sumstats/QTS000010/QTD000083/QTD000083.all.tsv.gz	ILMN_2343047	12	122571499	C	A	chr12_122571499_C_A	14	0.0273438	0.244724	-0.336583	0.288638	SNP	14	512	0.78517	ENSG00000150967	ENSG00000150967	NA	rs117004589
QTS000010	ftp://ftp.ebi.ac.uk/pub/databases/spot/eQTL/sumstats/QTS000010/QTD000083/QTD000083.all.tsv.gz	ILMN_2343048	12	122571499	C	A	chr12_122571499_C_A	14	0.0273438	0.00127658	-0.875748	0.268666	SNP	14	512	0.78517	ENSG00000150967	ENSG00000150967	NA	rs117004589
QTS000010	ftp://ftp.ebi.ac.uk/pub/databases/spot/eQTL/sumstats/QTS000010/QTD000083/QTD000083.all.tsv.gz	ILMN_2358277	12	122571499	C	A	chr12_122571499_C_A	14	0.0273438	0.759052	0.0552387	0.179887	SNP	14	512	0.78517	ENSG00000111011	ENSG00000111011	NA	rs117004589
QTS000010	ftp://ftp.ebi.ac.uk/pub/databases/spot/eQTL/sumstats/QTS000010/QTD000083/QTD000083.all.tsv.gz	ILMN_2358278	12	122571499	C	A	chr12_122571499_C_A	14	0.0273438	0.171128	0.294013	0.214189	SNP	14	512	0.78517	ENSG00000111011	ENSG00000111011	NA	rs117004589
QTS000010	ftp://ftp.ebi.ac.uk/pub/databases/spot/eQTL/sumstats/QTS000010/QTD000083/QTD000083.all.tsv.gz	ILMN_2378081	12	122571499	C	A	chr12_122571499_C_A	14	0.0273438	0.0147851	-0.718563	0.292661	SNP	14	512	0.78517	ENSG00000110987	ENSG00000110987	NA	rs117004589
QTS000010	ftp://ftp.ebi.ac.uk/pub/databases/spot/eQTL/sumstats/QTS000010/QTD000083/QTD000083.all.tsv.gz	ILMN_2393144	12	122571499	C	A	chr12_122571499_C_A	14	0.0273438	0.948501	-0.0124297	0.192242	SNP	14	512	0.78517	ENSG00000182196	ENSG00000182196	NA	rs117004589
QTS000010	ftp://ftp.ebi.ac.uk/pub/databases/spot/eQTL/sumstats/QTS000010/QTD000083/QTD000083.all.tsv.gz	ILMN_2395285	12	122571499	C	A	chr12_122571499_C_A	14	0.0273438	0.843587	-0.0303144	0.153475	SNP	14	512	0.78517	ENSG00000184209	ENSG00000184209	NA	rs117004589
QTS000010	ftp://ftp.ebi.ac.uk/pub/databases/spot/eQTL/sumstats/QTS000010/QTD000083/QTD000083.all.tsv.gz	ILMN_2396148	12	122571499	C	A	chr12_122571499_C_A	14	0.0273438	0.0863785	0.500636	0.290753	SNP	14	512	0.78517	ENSG00000130787	ENSG00000130787	NA	rs117004589
QTS000010	ftp://ftp.ebi.ac.uk/pub/databases/spot/eQTL/sumstats/QTS000010/QTD000083/QTD000083.all.tsv.gz	ILMN_2404085	12	122571499	C	A	chr12_122571499_C_A	14	0.0273438	0.462335	0.129564	0.175995	SNP	14	512	0.78517	ENSG00000130779	ENSG00000130779	NA	rs117004589
QTS000010	ftp://ftp.ebi.ac.uk/pub/databases/spot/eQTL/sumstats/QTS000010/QTD000083/QTD000083.all.tsv.gz	ILMN_3208881	12	122571499	C	A	chr12_122571499_C_A	14	0.0273438	0.907391	-0.025608	0.219901	SNP	14	512	0.78517	ENSG00000183955	ENSG00000183955	NA	rs117004589
QTS000010	ftp://ftp.ebi.ac.uk/pub/databases/spot/eQTL/sumstats/QTS000010/QTD000083/QTD000083.all.tsv.gz	ILMN_3229052	12	122571499	C	A	chr12_122571499_C_A	14	0.0273438	0.537242	0.162791	0.26347	SNP	14	512	0.78517	ENSG00000184209	ENSG00000184209	NA	rs117004589
QTS000010	ftp://ftp.ebi.ac.uk/pub/databases/spot/eQTL/sumstats/QTS000010/QTD000083/QTD000083.all.tsv.gz	ILMN_3236695	12	122571499	C	A	chr12_122571499_C_A	14	0.0273438	0.23201	-0.358318	0.299043	SNP	14	512	0.78517	ENSG00000256092	ENSG00000256092	NA	rs117004589
QTS000010	ftp://ftp.ebi.ac.uk/pub/databases/spot/eQTL/sumstats/QTS000010/QTD000083/QTD000083.all.tsv.gz	ILMN_3249006	12	122571499	C	A	chr12_122571499_C_A	14	0.0273438	0.669493	0.101154	0.23669	SNP	14	512	0.78517	ENSG00000183955	ENSG00000183955	NA	rs117004589
QTS000010	ftp://ftp.ebi.ac.uk/pub/databases/spot/eQTL/sumstats/QTS000010/QTD000083/QTD000083.all.tsv.gz	ILMN_1651464	12	122572046	A	G	chr12_122572046_A_G	59	0.125	0.332708	0.121773	0.125458	SNP	64	512	0.99474	ENSG00000089094	ENSG00000089094	NA	rs75783835
QTS000010	ftp://ftp.ebi.ac.uk/pub/databases/spot/eQTL/sumstats/QTS000010/QTD000083/QTD000083.all.tsv.gz	ILMN_1651936	12	122572046	A	G	chr12_122572046_A_G	59	0.125	0.59994	-0.051701	0.098444	SNP	64	512	0.99474	ENSG00000183955	ENSG00000183955	NA	rs75783835
QTS000010	ftp://ftp.ebi.ac.uk/pub/databases/spot/eQTL/sumstats/QTS000010/QTD000083/QTD000083.all.tsv.gz	ILMN_1652918	12	122572046	A	G	chr12_122572046_A_G	59	0.125	0.908672	0.0138457	0.120571	SNP	64	512	0.99474	ENSG00000139725	ENSG00000139725	NA	rs75783835
QTS000010	ftp://ftp.ebi.ac.uk/pub/databases/spot/eQTL/sumstats/QTS000010/QTD000083/QTD000083.all.tsv.gz	ILMN_1654421	12	122572046	A	G	chr12_122572046_A_G	59	0.125	0.160073	0.1781	0.126386	SNP	64	512	0.99474	ENSG00000051825	ENSG00000051825	NA	rs75783835
QTS000010	ftp://ftp.ebi.ac.uk/pub/databases/spot/eQTL/sumstats/QTS000010/QTD000083/QTD000083.all.tsv.gz	ILMN_1658232	12	122572046	A	G	chr12_122572046_A_G	59	0.125	0.784455	-0.036708	0.134057	SNP	64	512	0.99474	ENSG00000089094	ENSG00000089094	NA	rs75783835
QTS000010	ftp://ftp.ebi.ac.uk/pub/databases/spot/eQTL/sumstats/QTS000010/QTD000083/QTD000083.all.tsv.gz	ILMN_1662316	12	122572046	A	G	chr12_122572046_A_G	59	0.125	0.620881	-0.0601158	0.121387	SNP	64	512	0.99474	ENSG00000139719	ENSG00000139719	NA	rs75783835
QTS000010	ftp://ftp.ebi.ac.uk/pub/databases/spot/eQTL/sumstats/QTS000010/QTD000083/QTD000083.all.tsv.gz	ILMN_1663370	12	122572046	A	G	chr12_122572046_A_G	59	0.125	0.648746	-0.0608604	0.133444	SNP	64	512	0.99474	ENSG00000130783	ENSG00000130783	NA	rs75783835
QTS000010	ftp://ftp.ebi.ac.uk/pub/databases/spot/eQTL/sumstats/QTS000010/QTD000083/QTD000083.all.tsv.gz	ILMN_1665335	12	122572046	A	G	chr12_122572046_A_G	59	0.125	0.0565767	-0.181734	0.0948618	SNP	64	512	0.99474	ENSG00000184047	ENSG00000184047	NA	rs75783835
QTS000010	ftp://ftp.ebi.ac.uk/pub/databases/spot/eQTL/sumstats/QTS000010/QTD000083/QTD000083.all.tsv.gz	ILMN_1665996	12	122572046	A	G	chr12_122572046_A_G	59	0.125	0.396187	-0.100955	0.118775	SNP	64	512	0.99474	ENSG00000110987	ENSG00000110987	NA	rs75783835
QTS000010	ftp://ftp.ebi.ac.uk/pub/databases/spot/eQTL/sumstats/QTS000010/QTD000083/QTD000083.all.tsv.gz	ILMN_1667510	12	122572046	A	G	chr12_122572046_A_G	59	0.125	0.331252	0.112333	0.115384	SNP	64	512	0.99474	ENSG00000130921	ENSG00000130921	NA	rs75783835
QTS000010	ftp://ftp.ebi.ac.uk/pub/databases/spot/eQTL/sumstats/QTS000010/QTD000083/QTD000083.all.tsv.gz	ILMN_1668743	12	122572046	A	G	chr12_122572046_A_G	59	0.125	0.465749	-0.0811948	0.111138	SNP	64	512	0.99474	ENSG00000150977	ENSG00000150977	NA	rs75783835
QTS000010	ftp://ftp.ebi.ac.uk/pub/databases/spot/eQTL/sumstats/QTS000010/QTD000083/QTD000083.all.tsv.gz	ILMN_1677693	12	122572046	A	G	chr12_122572046_A_G	59	0.125	0.7607	-0.0270905	0.0888484	SNP	64	512	0.99474	ENSG00000255398	ENSG00000255398	NA	rs75783835
QTS000010	ftp://ftp.ebi.ac.uk/pub/databases/spot/eQTL/sumstats/QTS000010/QTD000083/QTD000083.all.tsv.gz	ILMN_1678490	12	122572046	A	G	chr12_122572046_A_G	59	0.125	0.0748412	-0.141584	0.0791331	SNP	64	512	0.99474	ENSG00000150977	ENSG00000150977	NA	rs75783835
QTS000010	ftp://ftp.ebi.ac.uk/pub/databases/spot/eQTL/sumstats/QTS000010/QTD000083/QTD000083.all.tsv.gz	ILMN_1684038	12	122572046	A	G	chr12_122572046_A_G	59	0.125	0.608885	0.0663322	0.12947	SNP	64	512	0.99474	ENSG00000130779	ENSG00000130779	NA	rs75783835
QTS000010	ftp://ftp.ebi.ac.uk/pub/databases/spot/eQTL/sumstats/QTS000010/QTD000083/QTD000083.all.tsv.gz	ILMN_1693987	12	122572046	A	G	chr12_122572046_A_G	59	0.125	0.0651833	-0.238966	0.129	SNP	64	512	0.99474	ENSG00000175727	ENSG00000175727	NA	rs75783835
QTS000010	ftp://ftp.ebi.ac.uk/pub/databases/spot/eQTL/sumstats/QTS000010/QTD000083/QTD000083.all.tsv.gz	ILMN_1701905	12	122572046	A	G	chr12_122572046_A_G	59	0.125	0.807016	0.0327643	0.13398	SNP	64	512	0.99474	ENSG00000130783	ENSG00000130783	NA	rs75783835
QTS000010	ftp://ftp.ebi.ac.uk/pub/databases/spot/eQTL/sumstats/QTS000010/QTD000083/QTD000083.all.tsv.gz	ILMN_1704019	12	122572046	A	G	chr12_122572046_A_G	59	0.125	0.228091	0.155892	0.12901	SNP	64	512	0.99474	ENSG00000111325	ENSG00000111325	NA	rs75783835
QTS000010	ftp://ftp.ebi.ac.uk/pub/databases/spot/eQTL/sumstats/QTS000010/QTD000083/QTD000083.all.tsv.gz	ILMN_1706886	12	122572046	A	G	chr12_122572046_A_G	59	0.125	0.756191	0.037915	0.121976	SNP	64	512	0.99474	ENSG00000110987	ENSG00000110987	NA	rs75783835
QTS000010	ftp://ftp.ebi.ac.uk/pub/databases/spot/eQTL/sumstats/QTS000010/QTD000083/QTD000083.all.tsv.gz	ILMN_1710427	12	122572046	A	G	chr12_122572046_A_G	59	0.125	0.131101	-0.16386	0.108163	SNP	64	512	0.99474	ENSG00000139722	ENSG00000139722	NA	rs75783835
QTS000010	ftp://ftp.ebi.ac.uk/pub/databases/spot/eQTL/sumstats/QTS000010/QTD000083/QTD000083.all.tsv.gz	ILMN_1711699	12	122572046	A	G	chr12_122572046_A_G	59	0.125	0.293662	-0.137807	0.130944	SNP	64	512	0.99474	ENSG00000130787	ENSG00000130787	NA	rs75783835
QTS000010	ftp://ftp.ebi.ac.uk/pub/databases/spot/eQTL/sumstats/QTS000010/QTD000083/QTD000083.all.tsv.gz	ILMN_1720498	12	122572046	A	G	chr12_122572046_A_G	59	0.125	0.00808839	-0.359577	0.134646	SNP	64	512	0.99474	ENSG00000188735	ENSG00000188735	NA	rs75783835
QTS000010	ftp://ftp.ebi.ac.uk/pub/databases/spot/eQTL/sumstats/QTS000010/QTD000083/QTD000083.all.tsv.gz	ILMN_1723058	12	122572046	A	G	chr12_122572046_A_G	59	0.125	0.923621	0.0120709	0.125773	SNP	64	512	0.99474	ENSG00000130779	ENSG00000130779	NA	rs75783835
QTS000010	ftp://ftp.ebi.ac.uk/pub/databases/spot/eQTL/sumstats/QTS000010/QTD000083/QTD000083.all.tsv.gz	ILMN_1724148	12	122572046	A	G	chr12_122572046_A_G	59	0.125	0.193771	0.160004	0.122784	SNP	64	512	0.99474	ENSG00000276045	ENSG00000276045	NA	rs75783835
QTS000010	ftp://ftp.ebi.ac.uk/pub/databases/spot/eQTL/sumstats/QTS000010/QTD000083/QTD000083.all.tsv.gz	ILMN_1725187	12	122572046	A	G	chr12_122572046_A_G	59	0.125	0.375573	-0.10334	0.11641	SNP	64	512	0.99474	ENSG00000090975	ENSG00000090975	NA	rs75783835
QTS000010	ftp://ftp.ebi.ac.uk/pub/databases/spot/eQTL/sumstats/QTS000010/QTD000083/QTD000083.all.tsv.gz	ILMN_1732516	12	122572046	A	G	chr12_122572046_A_G	59	0.125	0.696914	0.0475845	0.122025	SNP	64	512	0.99474	ENSG00000184445	ENSG00000184445	NA	rs75783835
QTS000010	ftp://ftp.ebi.ac.uk/pub/databases/spot/eQTL/sumstats/QTS000010/QTD000083/QTD000083.all.tsv.gz	ILMN_1732767	12	122572046	A	G	chr12_122572046_A_G	59	0.125	0.315892	-0.126324	0.125693	SNP	64	512	0.99474	ENSG00000110801	ENSG00000110801	NA	rs75783835
QTS000010	ftp://ftp.ebi.ac.uk/pub/databases/spot/eQTL/sumstats/QTS000010/QTD000083/QTD000083.all.tsv.gz	ILMN_1739943	12	122572046	A	G	chr12_122572046_A_G	59	0.125	0.611123	-0.0505919	0.0993681	SNP	64	512	0.99474	ENSG00000139697	ENSG00000139697	NA	rs75783835
QTS000010	ftp://ftp.ebi.ac.uk/pub/databases/spot/eQTL/sumstats/QTS000010/QTD000083/QTD000083.all.tsv.gz	ILMN_1745688	12	122572046	A	G	chr12_122572046_A_G	59	0.125	0.0512647	-0.25048	0.12786	SNP	64	512	0.99474	ENSG00000158104	ENSG00000158104	NA	rs75783835
QTS000010	ftp://ftp.ebi.ac.uk/pub/databases/spot/eQTL/sumstats/QTS000010/QTD000083/QTD000083.all.tsv.gz	ILMN_1750497	12	122572046	A	G	chr12_122572046_A_G	59	0.125	0.914184	0.0091199	0.0845407	SNP	64	512	0.99474	ENSG00000182782	ENSG00000182782	NA	rs75783835
QTS000010	ftp://ftp.ebi.ac.uk/pub/databases/spot/eQTL/sumstats/QTS000010/QTD000083/QTD000083.all.tsv.gz	ILMN_1757910	12	122572046	A	G	chr12_122572046_A_G	59	0.125	0.251352	-0.150268	0.130686	SNP	64	512	0.99474	ENSG00000130787	ENSG00000130787	NA	rs75783835
QTS000010	ftp://ftp.ebi.ac.uk/pub/databases/spot/eQTL/sumstats/QTS000010/QTD000083/QTD000083.all.tsv.gz	ILMN_1760954	12	122572046	A	G	chr12_122572046_A_G	59	0.125	0.897152	-0.011415	0.088217	SNP	64	512	0.99474	ENSG00000139726	ENSG00000139726	NA	rs75783835
QTS000010	ftp://ftp.ebi.ac.uk/pub/databases/spot/eQTL/sumstats/QTS000010/QTD000083/QTD000083.all.tsv.gz	ILMN_1771260	12	122572046	A	G	chr12_122572046_A_G	59	0.125	0.251702	-0.152882	0.133059	SNP	64	512	0.99474	ENSG00000176383	ENSG00000176383	NA	rs75783835
QTS000010	ftp://ftp.ebi.ac.uk/pub/databases/spot/eQTL/sumstats/QTS000010/QTD000083/QTD000083.all.tsv.gz	ILMN_1772845	12	122572046	A	G	chr12_122572046_A_G	59	0.125	0.199891	-0.11989	0.0932718	SNP	64	512	0.99474	ENSG00000184209	ENSG00000184209	NA	rs75783835
QTS000010	ftp://ftp.ebi.ac.uk/pub/databases/spot/eQTL/sumstats/QTS000010/QTD000083/QTD000083.all.tsv.gz	ILMN_1777934	12	122572046	A	G	chr12_122572046_A_G	59	0.125	0.546342	0.079878	0.132225	SNP	64	512	0.99474	ENSG00000139714	ENSG00000139714	NA	rs75783835
QTS000010	ftp://ftp.ebi.ac.uk/pub/databases/spot/eQTL/sumstats/QTS000010/QTD000083/QTD000083.all.tsv.gz	ILMN_1779835	12	122572046	A	G	chr12_122572046_A_G	59	0.125	0.97264	-0.00424041	0.12351	SNP	64	512	0.99474	ENSG00000182196	ENSG00000182196	NA	rs75783835
QTS000010	ftp://ftp.ebi.ac.uk/pub/databases/spot/eQTL/sumstats/QTS000010/QTD000083/QTD000083.all.tsv.gz	ILMN_1787845	12	122572046	A	G	chr12_122572046_A_G	59	0.125	0.494061	0.0927497	0.135419	SNP	64	512	0.99474	ENSG00000130787	ENSG00000130787	NA	rs75783835
QTS000010	ftp://ftp.ebi.ac.uk/pub/databases/spot/eQTL/sumstats/QTS000010/QTD000083/QTD000083.all.tsv.gz	ILMN_1788887	12	122572046	A	G	chr12_122572046_A_G	59	0.125	0.427076	0.0962459	0.12098	SNP	64	512	0.99474	ENSG00000212694	ENSG00000212694	NA	rs75783835
QTS000010	ftp://ftp.ebi.ac.uk/pub/databases/spot/eQTL/sumstats/QTS000010/QTD000083/QTD000083.all.tsv.gz	ILMN_1788928	12	122572046	A	G	chr12_122572046_A_G	59	0.125	0.361291	-0.114792	0.125504	SNP	64	512	0.99474	ENSG00000150967	ENSG00000150967	NA	rs75783835
QTS000010	ftp://ftp.ebi.ac.uk/pub/databases/spot/eQTL/sumstats/QTS000010/QTD000083/QTD000083.all.tsv.gz	ILMN_1791149	12	122572046	A	G	chr12_122572046_A_G	59	0.125	0.417524	0.0638831	0.0786621	SNP	64	512	0.99474	ENSG00000182196	ENSG00000182196	NA	rs75783835
QTS000010	ftp://ftp.ebi.ac.uk/pub/databases/spot/eQTL/sumstats/QTS000010/QTD000083/QTD000083.all.tsv.gz	ILMN_1792092	12	122572046	A	G	chr12_122572046_A_G	59	0.125	0.0916773	0.163755	0.0967039	SNP	64	512	0.99474	ENSG00000033030	ENSG00000033030	NA	rs75783835
QTS000010	ftp://ftp.ebi.ac.uk/pub/databases/spot/eQTL/sumstats/QTS000010/QTD000083/QTD000083.all.tsv.gz	ILMN_1794260	12	122572046	A	G	chr12_122572046_A_G	59	0.125	0.592315	0.0669312	0.124825	SNP	64	512	0.99474	ENSG00000089094	ENSG00000089094	NA	rs75783835
QTS000010	ftp://ftp.ebi.ac.uk/pub/databases/spot/eQTL/sumstats/QTS000010/QTD000083/QTD000083.all.tsv.gz	ILMN_1800341	12	122572046	A	G	chr12_122572046_A_G	59	0.125	0.190298	-0.170968	0.130172	SNP	64	512	0.99474	ENSG00000158023	ENSG00000158023	NA	rs75783835
QTS000010	ftp://ftp.ebi.ac.uk/pub/databases/spot/eQTL/sumstats/QTS000010/QTD000083/QTD000083.all.tsv.gz	ILMN_1805643	12	122572046	A	G	chr12_122572046_A_G	59	0.125	0.469741	-0.0915529	0.126447	SNP	64	512	0.99474	ENSG00000188026	ENSG00000188026	NA	rs75783835
QTS000010	ftp://ftp.ebi.ac.uk/pub/databases/spot/eQTL/sumstats/QTS000010/QTD000083/QTD000083.all.tsv.gz	ILMN_1807704	12	122572046	A	G	chr12_122572046_A_G	59	0.125	0.193897	-0.157494	0.120892	SNP	64	512	0.99474	ENSG00000212694	ENSG00000212694	NA	rs75783835
QTS000010	ftp://ftp.ebi.ac.uk/pub/databases/spot/eQTL/sumstats/QTS000010/QTD000083/QTD000083.all.tsv.gz	ILMN_1811272	12	122572046	A	G	chr12_122572046_A_G	59	0.125	0.217734	-0.163427	0.132243	SNP	64	512	0.99474	ENSG00000196917	ENSG00000196917	NA	rs75783835
QTS000010	ftp://ftp.ebi.ac.uk/pub/databases/spot/eQTL/sumstats/QTS000010/QTD000083/QTD000083.all.tsv.gz	ILMN_1812721	12	122572046	A	G	chr12_122572046_A_G	59	0.125	0.0551263	-0.220757	0.114546	SNP	64	512	0.99474	ENSG00000130787	ENSG00000130787	NA	rs75783835
QTS000010	ftp://ftp.ebi.ac.uk/pub/databases/spot/eQTL/sumstats/QTS000010/QTD000083/QTD000083.all.tsv.gz	ILMN_1813573	12	122572046	A	G	chr12_122572046_A_G	59	0.125	0.188964	0.164448	0.12483	SNP	64	512	0.99474	ENSG00000139718	ENSG00000139718	NA	rs75783835
QTS000010	ftp://ftp.ebi.ac.uk/pub/databases/spot/eQTL/sumstats/QTS000010/QTD000083/QTD000083.all.tsv.gz	ILMN_1849192	12	122572046	A	G	chr12_122572046_A_G	59	0.125	0.0752107	-0.231985	0.129825	SNP	64	512	0.99474	ENSG00000256546	ENSG00000256546	NA	rs75783835
QTS000010	ftp://ftp.ebi.ac.uk/pub/databases/spot/eQTL/sumstats/QTS000010/QTD000083/QTD000083.all.tsv.gz	ILMN_2098947	12	122572046	A	G	chr12_122572046_A_G	59	0.125	0.660529	-0.0511678	0.116363	SNP	64	512	0.99474	ENSG00000212694	ENSG00000212694	NA	rs75783835
QTS000010	ftp://ftp.ebi.ac.uk/pub/databases/spot/eQTL/sumstats/QTS000010/QTD000083/QTD000083.all.tsv.gz	ILMN_2108493	12	122572046	A	G	chr12_122572046_A_G	59	0.125	0.424254	0.109073	0.136269	SNP	64	512	0.99474	ENSG00000188735	ENSG00000188735	NA	rs75783835
QTS000010	ftp://ftp.ebi.ac.uk/pub/databases/spot/eQTL/sumstats/QTS000010/QTD000083/QTD000083.all.tsv.gz	ILMN_2133125	12	122572046	A	G	chr12_122572046_A_G	59	0.125	0.585215	0.0733216	0.134161	SNP	64	512	0.99474	ENSG00000158113	ENSG00000158113	NA	rs75783835
QTS000010	ftp://ftp.ebi.ac.uk/pub/databases/spot/eQTL/sumstats/QTS000010/QTD000083/QTD000083.all.tsv.gz	ILMN_2161848	12	122572046	A	G	chr12_122572046_A_G	59	0.125	0.993424	0.00109879	0.133175	SNP	64	512	0.99474	ENSG00000196917	ENSG00000196917	NA	rs75783835
QTS000010	ftp://ftp.ebi.ac.uk/pub/databases/spot/eQTL/sumstats/QTS000010/QTD000083/QTD000083.all.tsv.gz	ILMN_2201866	12	122572046	A	G	chr12_122572046_A_G	59	0.125	0.841993	0.0270056	0.135326	SNP	64	512	0.99474	ENSG00000204671	ENSG00000204671	NA	rs75783835
QTS000010	ftp://ftp.ebi.ac.uk/pub/databases/spot/eQTL/sumstats/QTS000010/QTD000083/QTD000083.all.tsv.gz	ILMN_2288402	12	122572046	A	G	chr12_122572046_A_G	59	0.125	0.757673	0.0401272	0.129909	SNP	64	512	0.99474	ENSG00000130787	ENSG00000130787	NA	rs75783835
QTS000010	ftp://ftp.ebi.ac.uk/pub/databases/spot/eQTL/sumstats/QTS000010/QTD000083/QTD000083.all.tsv.gz	ILMN_2310589	12	122572046	A	G	chr12_122572046_A_G	59	0.125	0.879156	-0.0193352	0.127038	SNP	64	512	0.99474	ENSG00000184047	ENSG00000184047	NA	rs75783835
QTS000010	ftp://ftp.ebi.ac.uk/pub/databases/spot/eQTL/sumstats/QTS000010/QTD000083/QTD000083.all.tsv.gz	ILMN_2332990	12	122572046	A	G	chr12_122572046_A_G	59	0.125	0.447972	-0.0530929	0.0698551	SNP	64	512	0.99474	ENSG00000184047	ENSG00000184047	NA	rs75783835
QTS000010	ftp://ftp.ebi.ac.uk/pub/databases/spot/eQTL/sumstats/QTS000010/QTD000083/QTD000083.all.tsv.gz	ILMN_2343047	12	122572046	A	G	chr12_122572046_A_G	59	0.125	0.586978	0.0716694	0.131757	SNP	64	512	0.99474	ENSG00000150967	ENSG00000150967	NA	rs75783835
QTS000010	ftp://ftp.ebi.ac.uk/pub/databases/spot/eQTL/sumstats/QTS000010/QTD000083/QTD000083.all.tsv.gz	ILMN_2343048	12	122572046	A	G	chr12_122572046_A_G	59	0.125	0.874432	0.0197801	0.125033	SNP	64	512	0.99474	ENSG00000150967	ENSG00000150967	NA	rs75783835
QTS000010	ftp://ftp.ebi.ac.uk/pub/databases/spot/eQTL/sumstats/QTS000010/QTD000083/QTD000083.all.tsv.gz	ILMN_2358277	12	122572046	A	G	chr12_122572046_A_G	59	0.125	0.523391	-0.0523268	0.0818809	SNP	64	512	0.99474	ENSG00000111011	ENSG00000111011	NA	rs75783835
QTS000010	ftp://ftp.ebi.ac.uk/pub/databases/spot/eQTL/sumstats/QTS000010/QTD000083/QTD000083.all.tsv.gz	ILMN_2358278	12	122572046	A	G	chr12_122572046_A_G	59	0.125	0.330326	0.0953442	0.097746	SNP	64	512	0.99474	ENSG00000111011	ENSG00000111011	NA	rs75783835
QTS000010	ftp://ftp.ebi.ac.uk/pub/databases/spot/eQTL/sumstats/QTS000010/QTD000083/QTD000083.all.tsv.gz	ILMN_2378081	12	122572046	A	G	chr12_122572046_A_G	59	0.125	0.497271	0.0916586	0.134828	SNP	64	512	0.99474	ENSG00000110987	ENSG00000110987	NA	rs75783835
QTS000010	ftp://ftp.ebi.ac.uk/pub/databases/spot/eQTL/sumstats/QTS000010/QTD000083/QTD000083.all.tsv.gz	ILMN_2393144	12	122572046	A	G	chr12_122572046_A_G	59	0.125	0.743479	-0.0286813	0.0875428	SNP	64	512	0.99474	ENSG00000182196	ENSG00000182196	NA	rs75783835
QTS000010	ftp://ftp.ebi.ac.uk/pub/databases/spot/eQTL/sumstats/QTS000010/QTD000083/QTD000083.all.tsv.gz	ILMN_2395285	12	122572046	A	G	chr12_122572046_A_G	59	0.125	0.62605	-0.0340935	0.0698751	SNP	64	512	0.99474	ENSG00000184209	ENSG00000184209	NA	rs75783835
QTS000010	ftp://ftp.ebi.ac.uk/pub/databases/spot/eQTL/sumstats/QTS000010/QTD000083/QTD000083.all.tsv.gz	ILMN_2396148	12	122572046	A	G	chr12_122572046_A_G	59	0.125	0.107158	-0.214312	0.132526	SNP	64	512	0.99474	ENSG00000130787	ENSG00000130787	NA	rs75783835
QTS000010	ftp://ftp.ebi.ac.uk/pub/databases/spot/eQTL/sumstats/QTS000010/QTD000083/QTD000083.all.tsv.gz	ILMN_2404085	12	122572046	A	G	chr12_122572046_A_G	59	0.125	0.842045	-0.0160083	0.0802447	SNP	64	512	0.99474	ENSG00000130779	ENSG00000130779	NA	rs75783835
QTS000010	ftp://ftp.ebi.ac.uk/pub/databases/spot/eQTL/sumstats/QTS000010/QTD000083/QTD000083.all.tsv.gz	ILMN_3208881	12	122572046	A	G	chr12_122572046_A_G	59	0.125	0.74174	-0.0330391	0.10014	SNP	64	512	0.99474	ENSG00000183955	ENSG00000183955	NA	rs75783835
QTS000010	ftp://ftp.ebi.ac.uk/pub/databases/spot/eQTL/sumstats/QTS000010/QTD000083/QTD000083.all.tsv.gz	ILMN_3229052	12	122572046	A	G	chr12_122572046_A_G	59	0.125	0.51731	-0.0778108	0.119995	SNP	64	512	0.99474	ENSG00000184209	ENSG00000184209	NA	rs75783835
QTS000010	ftp://ftp.ebi.ac.uk/pub/databases/spot/eQTL/sumstats/QTS000010/QTD000083/QTD000083.all.tsv.gz	ILMN_3236695	12	122572046	A	G	chr12_122572046_A_G	59	0.125	0.653364	-0.0614025	0.136555	SNP	64	512	0.99474	ENSG00000256092	ENSG00000256092	NA	rs75783835
QTS000010	ftp://ftp.ebi.ac.uk/pub/databases/spot/eQTL/sumstats/QTS000010/QTD000083/QTD000083.all.tsv.gz	ILMN_3249006	12	122572046	A	G	chr12_122572046_A_G	59	0.125	0.369359	-0.0968314	0.107667	SNP	64	512	0.99474	ENSG00000183955	ENSG00000183955	NA	rs75783835
QTS000010	ftp://ftp.ebi.ac.uk/pub/databases/spot/eQTL/sumstats/QTS000010/QTD000083/QTD000083.all.tsv.gz	ILMN_1651464	12	122572120	G	A	chr12_122572120_G_A	60	0.126953	0.247501	0.144575	0.124714	SNP	65	512	0.99474	ENSG00000089094	ENSG00000089094	NA	rs7980407
QTS000010	ftp://ftp.ebi.ac.uk/pub/databases/spot/eQTL/sumstats/QTS000010/QTD000083/QTD000083.all.tsv.gz	ILMN_1651936	12	122572120	G	A	chr12_122572120_G_A	60	0.126953	0.513245	-0.0641079	0.09791	SNP	65	512	0.99474	ENSG00000183955	ENSG00000183955	NA	rs7980407
QTS000010	ftp://ftp.ebi.ac.uk/pub/databases/spot/eQTL/sumstats/QTS000010/QTD000083/QTD000083.all.tsv.gz	ILMN_1652918	12	122572120	G	A	chr12_122572120_G_A	60	0.126953	0.965143	-0.00524768	0.119958	SNP	65	512	0.99474	ENSG00000139725	ENSG00000139725	NA	rs7980407
QTS000010	ftp://ftp.ebi.ac.uk/pub/databases/spot/eQTL/sumstats/QTS000010/QTD000083/QTD000083.all.tsv.gz	ILMN_1654421	12	122572120	G	A	chr12_122572120_G_A	60	0.126953	0.14043	0.1859	0.125688	SNP	65	512	0.99474	ENSG00000051825	ENSG00000051825	NA	rs7980407
