## Supplemental Dataset 3 for "State-Dependent 3D Enhancer Architecture Resolves a Shared Schizophrenia and Multiple Sclerosis Ketone and Lactate Sensing Logic Gate": EBI_Immune_eQTL_Targeted_DeepSweep_Hits.tsv (part 377 of 1639)

STUDY	FTP_PATH	RAW_TABIX_OUTPUT
QTS000010	ftp://ftp.ebi.ac.uk/pub/databases/spot/eQTL/sumstats/QTS000010/QTD000083/QTD000083.all.tsv.gz	ILMN_1658232	12	122572120	G	A	chr12_122572120_G_A	60	0.126953	0.815136	-0.0312185	0.133378	SNP	65	512	0.99474	ENSG00000089094	ENSG00000089094	NA	rs7980407
QTS000010	ftp://ftp.ebi.ac.uk/pub/databases/spot/eQTL/sumstats/QTS000010/QTD000083/QTD000083.all.tsv.gz	ILMN_1662316	12	122572120	G	A	chr12_122572120_G_A	60	0.126953	0.685418	-0.0489877	0.120787	SNP	65	512	0.99474	ENSG00000139719	ENSG00000139719	NA	rs7980407
QTS000010	ftp://ftp.ebi.ac.uk/pub/databases/spot/eQTL/sumstats/QTS000010/QTD000083/QTD000083.all.tsv.gz	ILMN_1663370	12	122572120	G	A	chr12_122572120_G_A	60	0.126953	0.422045	-0.106677	0.132641	SNP	65	512	0.99474	ENSG00000130783	ENSG00000130783	NA	rs7980407
QTS000010	ftp://ftp.ebi.ac.uk/pub/databases/spot/eQTL/sumstats/QTS000010/QTD000083/QTD000083.all.tsv.gz	ILMN_1665335	12	122572120	G	A	chr12_122572120_G_A	60	0.126953	0.0746192	-0.169148	0.0944668	SNP	65	512	0.99474	ENSG00000184047	ENSG00000184047	NA	rs7980407
QTS000010	ftp://ftp.ebi.ac.uk/pub/databases/spot/eQTL/sumstats/QTS000010/QTD000083/QTD000083.all.tsv.gz	ILMN_1665996	12	122572120	G	A	chr12_122572120_G_A	60	0.126953	0.414175	-0.0966704	0.118181	SNP	65	512	0.99474	ENSG00000110987	ENSG00000110987	NA	rs7980407
QTS000010	ftp://ftp.ebi.ac.uk/pub/databases/spot/eQTL/sumstats/QTS000010/QTD000083/QTD000083.all.tsv.gz	ILMN_1667510	12	122572120	G	A	chr12_122572120_G_A	60	0.126953	0.379674	0.101069	0.114836	SNP	65	512	0.99474	ENSG00000130921	ENSG00000130921	NA	rs7980407
QTS000010	ftp://ftp.ebi.ac.uk/pub/databases/spot/eQTL/sumstats/QTS000010/QTD000083/QTD000083.all.tsv.gz	ILMN_1668743	12	122572120	G	A	chr12_122572120_G_A	60	0.126953	0.44557	-0.0844754	0.110559	SNP	65	512	0.99474	ENSG00000150977	ENSG00000150977	NA	rs7980407
QTS000010	ftp://ftp.ebi.ac.uk/pub/databases/spot/eQTL/sumstats/QTS000010/QTD000083/QTD000083.all.tsv.gz	ILMN_1677693	12	122572120	G	A	chr12_122572120_G_A	60	0.126953	0.796406	-0.0228323	0.0883992	SNP	65	512	0.99474	ENSG00000255398	ENSG00000255398	NA	rs7980407
QTS000010	ftp://ftp.ebi.ac.uk/pub/databases/spot/eQTL/sumstats/QTS000010/QTD000083/QTD000083.all.tsv.gz	ILMN_1678490	12	122572120	G	A	chr12_122572120_G_A	60	0.126953	0.0676273	-0.144476	0.0787016	SNP	65	512	0.99474	ENSG00000150977	ENSG00000150977	NA	rs7980407
QTS000010	ftp://ftp.ebi.ac.uk/pub/databases/spot/eQTL/sumstats/QTS000010/QTD000083/QTD000083.all.tsv.gz	ILMN_1684038	12	122572120	G	A	chr12_122572120_G_A	60	0.126953	0.644911	0.0594413	0.128822	SNP	65	512	0.99474	ENSG00000130779	ENSG00000130779	NA	rs7980407
QTS000010	ftp://ftp.ebi.ac.uk/pub/databases/spot/eQTL/sumstats/QTS000010/QTD000083/QTD000083.all.tsv.gz	ILMN_1693987	12	122572120	G	A	chr12_122572120_G_A	60	0.126953	0.0824132	-0.22402	0.128443	SNP	65	512	0.99474	ENSG00000175727	ENSG00000175727	NA	rs7980407
QTS000010	ftp://ftp.ebi.ac.uk/pub/databases/spot/eQTL/sumstats/QTS000010/QTD000083/QTD000083.all.tsv.gz	ILMN_1701905	12	122572120	G	A	chr12_122572120_G_A	60	0.126953	0.773234	0.03845	0.133289	SNP	65	512	0.99474	ENSG00000130783	ENSG00000130783	NA	rs7980407
QTS000010	ftp://ftp.ebi.ac.uk/pub/databases/spot/eQTL/sumstats/QTS000010/QTD000083/QTD000083.all.tsv.gz	ILMN_1704019	12	122572120	G	A	chr12_122572120_G_A	60	0.126953	0.279716	0.139137	0.128427	SNP	65	512	0.99474	ENSG00000111325	ENSG00000111325	NA	rs7980407
QTS000010	ftp://ftp.ebi.ac.uk/pub/databases/spot/eQTL/sumstats/QTS000010/QTD000083/QTD000083.all.tsv.gz	ILMN_1706886	12	122572120	G	A	chr12_122572120_G_A	60	0.126953	0.876598	0.0188668	0.121371	SNP	65	512	0.99474	ENSG00000110987	ENSG00000110987	NA	rs7980407
QTS000010	ftp://ftp.ebi.ac.uk/pub/databases/spot/eQTL/sumstats/QTS000010/QTD000083/QTD000083.all.tsv.gz	ILMN_1710427	12	122572120	G	A	chr12_122572120_G_A	60	0.126953	0.165118	-0.149935	0.10769	SNP	65	512	0.99474	ENSG00000139722	ENSG00000139722	NA	rs7980407
QTS000010	ftp://ftp.ebi.ac.uk/pub/databases/spot/eQTL/sumstats/QTS000010/QTD000083/QTD000083.all.tsv.gz	ILMN_1711699	12	122572120	G	A	chr12_122572120_G_A	60	0.126953	0.262534	-0.146258	0.130233	SNP	65	512	0.99474	ENSG00000130787	ENSG00000130787	NA	rs7980407
QTS000010	ftp://ftp.ebi.ac.uk/pub/databases/spot/eQTL/sumstats/QTS000010/QTD000083/QTD000083.all.tsv.gz	ILMN_1720498	12	122572120	G	A	chr12_122572120_G_A	60	0.126953	0.00999576	-0.348099	0.134063	SNP	65	512	0.99474	ENSG00000188735	ENSG00000188735	NA	rs7980407
QTS000010	ftp://ftp.ebi.ac.uk/pub/databases/spot/eQTL/sumstats/QTS000010/QTD000083/QTD000083.all.tsv.gz	ILMN_1723058	12	122572120	G	A	chr12_122572120_G_A	60	0.126953	0.893231	0.016812	0.125128	SNP	65	512	0.99474	ENSG00000130779	ENSG00000130779	NA	rs7980407
QTS000010	ftp://ftp.ebi.ac.uk/pub/databases/spot/eQTL/sumstats/QTS000010/QTD000083/QTD000083.all.tsv.gz	ILMN_1724148	12	122572120	G	A	chr12_122572120_G_A	60	0.126953	0.288848	0.130004	0.1223	SNP	65	512	0.99474	ENSG00000276045	ENSG00000276045	NA	rs7980407
QTS000010	ftp://ftp.ebi.ac.uk/pub/databases/spot/eQTL/sumstats/QTS000010/QTD000083/QTD000083.all.tsv.gz	ILMN_1725187	12	122572120	G	A	chr12_122572120_G_A	60	0.126953	0.358554	-0.106524	0.115802	SNP	65	512	0.99474	ENSG00000090975	ENSG00000090975	NA	rs7980407
QTS000010	ftp://ftp.ebi.ac.uk/pub/databases/spot/eQTL/sumstats/QTS000010/QTD000083/QTD000083.all.tsv.gz	ILMN_1732516	12	122572120	G	A	chr12_122572120_G_A	60	0.126953	0.703809	0.0462106	0.121404	SNP	65	512	0.99474	ENSG00000184445	ENSG00000184445	NA	rs7980407
QTS000010	ftp://ftp.ebi.ac.uk/pub/databases/spot/eQTL/sumstats/QTS000010/QTD000083/QTD000083.all.tsv.gz	ILMN_1732767	12	122572120	G	A	chr12_122572120_G_A	60	0.126953	0.394761	-0.106673	0.125124	SNP	65	512	0.99474	ENSG00000110801	ENSG00000110801	NA	rs7980407
QTS000010	ftp://ftp.ebi.ac.uk/pub/databases/spot/eQTL/sumstats/QTS000010/QTD000083/QTD000083.all.tsv.gz	ILMN_1739943	12	122572120	G	A	chr12_122572120_G_A	60	0.126953	0.4738	-0.0708886	0.0988081	SNP	65	512	0.99474	ENSG00000139697	ENSG00000139697	NA	rs7980407
QTS000010	ftp://ftp.ebi.ac.uk/pub/databases/spot/eQTL/sumstats/QTS000010/QTD000083/QTD000083.all.tsv.gz	ILMN_1745688	12	122572120	G	A	chr12_122572120_G_A	60	0.126953	0.0437577	-0.257713	0.127137	SNP	65	512	0.99474	ENSG00000158104	ENSG00000158104	NA	rs7980407
QTS000010	ftp://ftp.ebi.ac.uk/pub/databases/spot/eQTL/sumstats/QTS000010/QTD000083/QTD000083.all.tsv.gz	ILMN_1750497	12	122572120	G	A	chr12_122572120_G_A	60	0.126953	0.860367	0.0148106	0.0841054	SNP	65	512	0.99474	ENSG00000182782	ENSG00000182782	NA	rs7980407
QTS000010	ftp://ftp.ebi.ac.uk/pub/databases/spot/eQTL/sumstats/QTS000010/QTD000083/QTD000083.all.tsv.gz	ILMN_1757910	12	122572120	G	A	chr12_122572120_G_A	60	0.126953	0.227066	-0.157411	0.12998	SNP	65	512	0.99474	ENSG00000130787	ENSG00000130787	NA	rs7980407
QTS000010	ftp://ftp.ebi.ac.uk/pub/databases/spot/eQTL/sumstats/QTS000010/QTD000083/QTD000083.all.tsv.gz	ILMN_1760954	12	122572120	G	A	chr12_122572120_G_A	60	0.126953	0.879832	-0.0132826	0.0877652	SNP	65	512	0.99474	ENSG00000139726	ENSG00000139726	NA	rs7980407
QTS000010	ftp://ftp.ebi.ac.uk/pub/databases/spot/eQTL/sumstats/QTS000010/QTD000083/QTD000083.all.tsv.gz	ILMN_1771260	12	122572120	G	A	chr12_122572120_G_A	60	0.126953	0.170895	-0.181601	0.132225	SNP	65	512	0.99474	ENSG00000176383	ENSG00000176383	NA	rs7980407
QTS000010	ftp://ftp.ebi.ac.uk/pub/databases/spot/eQTL/sumstats/QTS000010/QTD000083/QTD000083.all.tsv.gz	ILMN_1772845	12	122572120	G	A	chr12_122572120_G_A	60	0.126953	0.183349	-0.123788	0.0927707	SNP	65	512	0.99474	ENSG00000184209	ENSG00000184209	NA	rs7980407
QTS000010	ftp://ftp.ebi.ac.uk/pub/databases/spot/eQTL/sumstats/QTS000010/QTD000083/QTD000083.all.tsv.gz	ILMN_1777934	12	122572120	G	A	chr12_122572120_G_A	60	0.126953	0.556939	0.0773825	0.131555	SNP	65	512	0.99474	ENSG00000139714	ENSG00000139714	NA	rs7980407
QTS000010	ftp://ftp.ebi.ac.uk/pub/databases/spot/eQTL/sumstats/QTS000010/QTD000083/QTD000083.all.tsv.gz	ILMN_1779835	12	122572120	G	A	chr12_122572120_G_A	60	0.126953	0.91839	-0.0126034	0.122877	SNP	65	512	0.99474	ENSG00000182196	ENSG00000182196	NA	rs7980407
QTS000010	ftp://ftp.ebi.ac.uk/pub/databases/spot/eQTL/sumstats/QTS000010/QTD000083/QTD000083.all.tsv.gz	ILMN_1787845	12	122572120	G	A	chr12_122572120_G_A	60	0.126953	0.52903	0.0849449	0.134748	SNP	65	512	0.99474	ENSG00000130787	ENSG00000130787	NA	rs7980407
QTS000010	ftp://ftp.ebi.ac.uk/pub/databases/spot/eQTL/sumstats/QTS000010/QTD000083/QTD000083.all.tsv.gz	ILMN_1788887	12	122572120	G	A	chr12_122572120_G_A	60	0.126953	0.298851	0.125198	0.12025	SNP	65	512	0.99474	ENSG00000212694	ENSG00000212694	NA	rs7980407
QTS000010	ftp://ftp.ebi.ac.uk/pub/databases/spot/eQTL/sumstats/QTS000010/QTD000083/QTD000083.all.tsv.gz	ILMN_1788928	12	122572120	G	A	chr12_122572120_G_A	60	0.126953	0.338503	-0.119727	0.124841	SNP	65	512	0.99474	ENSG00000150967	ENSG00000150967	NA	rs7980407
QTS000010	ftp://ftp.ebi.ac.uk/pub/databases/spot/eQTL/sumstats/QTS000010/QTD000083/QTD000083.all.tsv.gz	ILMN_1791149	12	122572120	G	A	chr12_122572120_G_A	60	0.126953	0.440264	0.060505	0.0782703	SNP	65	512	0.99474	ENSG00000182196	ENSG00000182196	NA	rs7980407
QTS000010	ftp://ftp.ebi.ac.uk/pub/databases/spot/eQTL/sumstats/QTS000010/QTD000083/QTD000083.all.tsv.gz	ILMN_1792092	12	122572120	G	A	chr12_122572120_G_A	60	0.126953	0.0535428	0.186308	0.0960335	SNP	65	512	0.99474	ENSG00000033030	ENSG00000033030	NA	rs7980407
QTS000010	ftp://ftp.ebi.ac.uk/pub/databases/spot/eQTL/sumstats/QTS000010/QTD000083/QTD000083.all.tsv.gz	ILMN_1794260	12	122572120	G	A	chr12_122572120_G_A	60	0.126953	0.613846	0.0627496	0.124196	SNP	65	512	0.99474	ENSG00000089094	ENSG00000089094	NA	rs7980407
QTS000010	ftp://ftp.ebi.ac.uk/pub/databases/spot/eQTL/sumstats/QTS000010/QTD000083/QTD000083.all.tsv.gz	ILMN_1800341	12	122572120	G	A	chr12_122572120_G_A	60	0.126953	0.224623	-0.157747	0.129572	SNP	65	512	0.99474	ENSG00000158023	ENSG00000158023	NA	rs7980407
QTS000010	ftp://ftp.ebi.ac.uk/pub/databases/spot/eQTL/sumstats/QTS000010/QTD000083/QTD000083.all.tsv.gz	ILMN_1805643	12	122572120	G	A	chr12_122572120_G_A	60	0.126953	0.573413	-0.070957	0.125854	SNP	65	512	0.99474	ENSG00000188026	ENSG00000188026	NA	rs7980407
QTS000010	ftp://ftp.ebi.ac.uk/pub/databases/spot/eQTL/sumstats/QTS000010/QTD000083/QTD000083.all.tsv.gz	ILMN_1807704	12	122572120	G	A	chr12_122572120_G_A	60	0.126953	0.19785	-0.155315	0.120281	SNP	65	512	0.99474	ENSG00000212694	ENSG00000212694	NA	rs7980407
QTS000010	ftp://ftp.ebi.ac.uk/pub/databases/spot/eQTL/sumstats/QTS000010/QTD000083/QTD000083.all.tsv.gz	ILMN_1811272	12	122572120	G	A	chr12_122572120_G_A	60	0.126953	0.199166	-0.169343	0.131532	SNP	65	512	0.99474	ENSG00000196917	ENSG00000196917	NA	rs7980407
QTS000010	ftp://ftp.ebi.ac.uk/pub/databases/spot/eQTL/sumstats/QTS000010/QTD000083/QTD000083.all.tsv.gz	ILMN_1812721	12	122572120	G	A	chr12_122572120_G_A	60	0.126953	0.0771091	-0.202549	0.114092	SNP	65	512	0.99474	ENSG00000130787	ENSG00000130787	NA	rs7980407
QTS000010	ftp://ftp.ebi.ac.uk/pub/databases/spot/eQTL/sumstats/QTS000010/QTD000083/QTD000083.all.tsv.gz	ILMN_1813573	12	122572120	G	A	chr12_122572120_G_A	60	0.126953	0.216307	0.154019	0.124243	SNP	65	512	0.99474	ENSG00000139718	ENSG00000139718	NA	rs7980407
QTS000010	ftp://ftp.ebi.ac.uk/pub/databases/spot/eQTL/sumstats/QTS000010/QTD000083/QTD000083.all.tsv.gz	ILMN_1849192	12	122572120	G	A	chr12_122572120_G_A	60	0.126953	0.0720314	-0.233343	0.129143	SNP	65	512	0.99474	ENSG00000256546	ENSG00000256546	NA	rs7980407
QTS000010	ftp://ftp.ebi.ac.uk/pub/databases/spot/eQTL/sumstats/QTS000010/QTD000083/QTD000083.all.tsv.gz	ILMN_2098947	12	122572120	G	A	chr12_122572120_G_A	60	0.126953	0.825856	-0.0255067	0.115803	SNP	65	512	0.99474	ENSG00000212694	ENSG00000212694	NA	rs7980407
QTS000010	ftp://ftp.ebi.ac.uk/pub/databases/spot/eQTL/sumstats/QTS000010/QTD000083/QTD000083.all.tsv.gz	ILMN_2108493	12	122572120	G	A	chr12_122572120_G_A	60	0.126953	0.417405	0.110125	0.135567	SNP	65	512	0.99474	ENSG00000188735	ENSG00000188735	NA	rs7980407
QTS000010	ftp://ftp.ebi.ac.uk/pub/databases/spot/eQTL/sumstats/QTS000010/QTD000083/QTD000083.all.tsv.gz	ILMN_2133125	12	122572120	G	A	chr12_122572120_G_A	60	0.126953	0.532612	0.0833962	0.13345	SNP	65	512	0.99474	ENSG00000158113	ENSG00000158113	NA	rs7980407
QTS000010	ftp://ftp.ebi.ac.uk/pub/databases/spot/eQTL/sumstats/QTS000010/QTD000083/QTD000083.all.tsv.gz	ILMN_2161848	12	122572120	G	A	chr12_122572120_G_A	60	0.126953	0.886923	-0.0188597	0.132489	SNP	65	512	0.99474	ENSG00000196917	ENSG00000196917	NA	rs7980407
QTS000010	ftp://ftp.ebi.ac.uk/pub/databases/spot/eQTL/sumstats/QTS000010/QTD000083/QTD000083.all.tsv.gz	ILMN_2201866	12	122572120	G	A	chr12_122572120_G_A	60	0.126953	0.820606	0.0305631	0.134632	SNP	65	512	0.99474	ENSG00000204671	ENSG00000204671	NA	rs7980407
QTS000010	ftp://ftp.ebi.ac.uk/pub/databases/spot/eQTL/sumstats/QTS000010/QTD000083/QTD000083.all.tsv.gz	ILMN_2288402	12	122572120	G	A	chr12_122572120_G_A	60	0.126953	0.774376	0.0370913	0.129248	SNP	65	512	0.99474	ENSG00000130787	ENSG00000130787	NA	rs7980407
QTS000010	ftp://ftp.ebi.ac.uk/pub/databases/spot/eQTL/sumstats/QTS000010/QTD000083/QTD000083.all.tsv.gz	ILMN_2310589	12	122572120	G	A	chr12_122572120_G_A	60	0.126953	0.812775	-0.0299656	0.12638	SNP	65	512	0.99474	ENSG00000184047	ENSG00000184047	NA	rs7980407
QTS000010	ftp://ftp.ebi.ac.uk/pub/databases/spot/eQTL/sumstats/QTS000010/QTD000083/QTD000083.all.tsv.gz	ILMN_2332990	12	122572120	G	A	chr12_122572120_G_A	60	0.126953	0.404176	-0.0580622	0.0694809	SNP	65	512	0.99474	ENSG00000184047	ENSG00000184047	NA	rs7980407
QTS000010	ftp://ftp.ebi.ac.uk/pub/databases/spot/eQTL/sumstats/QTS000010/QTD000083/QTD000083.all.tsv.gz	ILMN_2343047	12	122572120	G	A	chr12_122572120_G_A	60	0.126953	0.508688	0.0867349	0.131045	SNP	65	512	0.99474	ENSG00000150967	ENSG00000150967	NA	rs7980407
QTS000010	ftp://ftp.ebi.ac.uk/pub/databases/spot/eQTL/sumstats/QTS000010/QTD000083/QTD000083.all.tsv.gz	ILMN_2343048	12	122572120	G	A	chr12_122572120_G_A	60	0.126953	0.780246	0.0347408	0.12438	SNP	65	512	0.99474	ENSG00000150967	ENSG00000150967	NA	rs7980407
QTS000010	ftp://ftp.ebi.ac.uk/pub/databases/spot/eQTL/sumstats/QTS000010/QTD000083/QTD000083.all.tsv.gz	ILMN_2358277	12	122572120	G	A	chr12_122572120_G_A	60	0.126953	0.559209	-0.0476483	0.0814737	SNP	65	512	0.99474	ENSG00000111011	ENSG00000111011	NA	rs7980407
QTS000010	ftp://ftp.ebi.ac.uk/pub/databases/spot/eQTL/sumstats/QTS000010/QTD000083/QTD000083.all.tsv.gz	ILMN_2358278	12	122572120	G	A	chr12_122572120_G_A	60	0.126953	0.42429	0.0778823	0.0973091	SNP	65	512	0.99474	ENSG00000111011	ENSG00000111011	NA	rs7980407
QTS000010	ftp://ftp.ebi.ac.uk/pub/databases/spot/eQTL/sumstats/QTS000010/QTD000083/QTD000083.all.tsv.gz	ILMN_2378081	12	122572120	G	A	chr12_122572120_G_A	60	0.126953	0.423484	0.107506	0.134089	SNP	65	512	0.99474	ENSG00000110987	ENSG00000110987	NA	rs7980407
QTS000010	ftp://ftp.ebi.ac.uk/pub/databases/spot/eQTL/sumstats/QTS000010/QTD000083/QTD000083.all.tsv.gz	ILMN_2393144	12	122572120	G	A	chr12_122572120_G_A	60	0.126953	0.612649	-0.04414	0.0870686	SNP	65	512	0.99474	ENSG00000182196	ENSG00000182196	NA	rs7980407
QTS000010	ftp://ftp.ebi.ac.uk/pub/databases/spot/eQTL/sumstats/QTS000010/QTD000083/QTD000083.all.tsv.gz	ILMN_2395285	12	122572120	G	A	chr12_122572120_G_A	60	0.126953	0.697001	-0.0271056	0.0695305	SNP	65	512	0.99474	ENSG00000184209	ENSG00000184209	NA	rs7980407
QTS000010	ftp://ftp.ebi.ac.uk/pub/databases/spot/eQTL/sumstats/QTS000010/QTD000083/QTD000083.all.tsv.gz	ILMN_2396148	12	122572120	G	A	chr12_122572120_G_A	60	0.126953	0.139574	-0.195604	0.131962	SNP	65	512	0.99474	ENSG00000130787	ENSG00000130787	NA	rs7980407
QTS000010	ftp://ftp.ebi.ac.uk/pub/databases/spot/eQTL/sumstats/QTS000010/QTD000083/QTD000083.all.tsv.gz	ILMN_2404085	12	122572120	G	A	chr12_122572120_G_A	60	0.126953	0.883767	-0.0116843	0.0798378	SNP	65	512	0.99474	ENSG00000130779	ENSG00000130779	NA	rs7980407
QTS000010	ftp://ftp.ebi.ac.uk/pub/databases/spot/eQTL/sumstats/QTS000010/QTD000083/QTD000083.all.tsv.gz	ILMN_3208881	12	122572120	G	A	chr12_122572120_G_A	60	0.126953	0.765152	-0.0297961	0.0996322	SNP	65	512	0.99474	ENSG00000183955	ENSG00000183955	NA	rs7980407
QTS000010	ftp://ftp.ebi.ac.uk/pub/databases/spot/eQTL/sumstats/QTS000010/QTD000083/QTD000083.all.tsv.gz	ILMN_3229052	12	122572120	G	A	chr12_122572120_G_A	60	0.126953	0.486488	-0.0831951	0.119365	SNP	65	512	0.99474	ENSG00000184209	ENSG00000184209	NA	rs7980407
QTS000010	ftp://ftp.ebi.ac.uk/pub/databases/spot/eQTL/sumstats/QTS000010/QTD000083/QTD000083.all.tsv.gz	ILMN_3236695	12	122572120	G	A	chr12_122572120_G_A	60	0.126953	0.701108	-0.0522133	0.135872	SNP	65	512	0.99474	ENSG00000256092	ENSG00000256092	NA	rs7980407
QTS000010	ftp://ftp.ebi.ac.uk/pub/databases/spot/eQTL/sumstats/QTS000010/QTD000083/QTD000083.all.tsv.gz	ILMN_3249006	12	122572120	G	A	chr12_122572120_G_A	60	0.126953	0.370905	-0.0960265	0.107118	SNP	65	512	0.99474	ENSG00000183955	ENSG00000183955	NA	rs7980407
QTS000010	ftp://ftp.ebi.ac.uk/pub/databases/spot/eQTL/sumstats/QTS000010/QTD000083/QTD000083.all.tsv.gz	ILMN_1651464	12	122573105	G	C	chr12_122573105_G_C	11	0.0234375	0.187928	0.36437	0.275938	SNP	12	512	0.71224	ENSG00000089094	ENSG00000089094	NA	rs73222285
QTS000010	ftp://ftp.ebi.ac.uk/pub/databases/spot/eQTL/sumstats/QTS000010/QTD000083/QTD000083.all.tsv.gz	ILMN_1651936	12	122573105	G	C	chr12_122573105_G_C	11	0.0234375	0.531106	-0.135999	0.216827	SNP	12	512	0.71224	ENSG00000183955	ENSG00000183955	NA	rs73222285
QTS000010	ftp://ftp.ebi.ac.uk/pub/databases/spot/eQTL/sumstats/QTS000010/QTD000083/QTD000083.all.tsv.gz	ILMN_1652918	12	122573105	G	C	chr12_122573105_G_C	11	0.0234375	0.622618	0.130833	0.2655	SNP	12	512	0.71224	ENSG00000139725	ENSG00000139725	NA	rs73222285
QTS000010	ftp://ftp.ebi.ac.uk/pub/databases/spot/eQTL/sumstats/QTS000010/QTD000083/QTD000083.all.tsv.gz	ILMN_1654421	12	122573105	G	C	chr12_122573105_G_C	11	0.0234375	0.773786	0.0804357	0.279534	SNP	12	512	0.71224	ENSG00000051825	ENSG00000051825	NA	rs73222285
QTS000010	ftp://ftp.ebi.ac.uk/pub/databases/spot/eQTL/sumstats/QTS000010/QTD000083/QTD000083.all.tsv.gz	ILMN_1658232	12	122573105	G	C	chr12_122573105_G_C	11	0.0234375	0.303805	-0.303727	0.294735	SNP	12	512	0.71224	ENSG00000089094	ENSG00000089094	NA	rs73222285
QTS000010	ftp://ftp.ebi.ac.uk/pub/databases/spot/eQTL/sumstats/QTS000010/QTD000083/QTD000083.all.tsv.gz	ILMN_1662316	12	122573105	G	C	chr12_122573105_G_C	11	0.0234375	0.37036	0.239729	0.267114	SNP	12	512	0.71224	ENSG00000139719	ENSG00000139719	NA	rs73222285
QTS000010	ftp://ftp.ebi.ac.uk/pub/databases/spot/eQTL/sumstats/QTS000010/QTD000083/QTD000083.all.tsv.gz	ILMN_1663370	12	122573105	G	C	chr12_122573105_G_C	11	0.0234375	0.776925	-0.0834101	0.294064	SNP	12	512	0.71224	ENSG00000130783	ENSG00000130783	NA	rs73222285
QTS000010	ftp://ftp.ebi.ac.uk/pub/databases/spot/eQTL/sumstats/QTS000010/QTD000083/QTD000083.all.tsv.gz	ILMN_1665335	12	122573105	G	C	chr12_122573105_G_C	11	0.0234375	0.624091	0.103275	0.210468	SNP	12	512	0.71224	ENSG00000184047	ENSG00000184047	NA	rs73222285
QTS000010	ftp://ftp.ebi.ac.uk/pub/databases/spot/eQTL/sumstats/QTS000010/QTD000083/QTD000083.all.tsv.gz	ILMN_1665996	12	122573105	G	C	chr12_122573105_G_C	11	0.0234375	0.922004	-0.0256849	0.262057	SNP	12	512	0.71224	ENSG00000110987	ENSG00000110987	NA	rs73222285
QTS000010	ftp://ftp.ebi.ac.uk/pub/databases/spot/eQTL/sumstats/QTS000010/QTD000083/QTD000083.all.tsv.gz	ILMN_1667510	12	122573105	G	C	chr12_122573105_G_C	11	0.0234375	0.566101	0.146249	0.254525	SNP	12	512	0.71224	ENSG00000130921	ENSG00000130921	NA	rs73222285
QTS000010	ftp://ftp.ebi.ac.uk/pub/databases/spot/eQTL/sumstats/QTS000010/QTD000083/QTD000083.all.tsv.gz	ILMN_1668743	12	122573105	G	C	chr12_122573105_G_C	11	0.0234375	0.591969	-0.131476	0.244971	SNP	12	512	0.71224	ENSG00000150977	ENSG00000150977	NA	rs73222285
QTS000010	ftp://ftp.ebi.ac.uk/pub/databases/spot/eQTL/sumstats/QTS000010/QTD000083/QTD000083.all.tsv.gz	ILMN_1677693	12	122573105	G	C	chr12_122573105_G_C	11	0.0234375	0.481457	-0.137891	0.195576	SNP	12	512	0.71224	ENSG00000255398	ENSG00000255398	NA	rs73222285
QTS000010	ftp://ftp.ebi.ac.uk/pub/databases/spot/eQTL/sumstats/QTS000010/QTD000083/QTD000083.all.tsv.gz	ILMN_1678490	12	122573105	G	C	chr12_122573105_G_C	11	0.0234375	0.837183	-0.0360987	0.175475	SNP	12	512	0.71224	ENSG00000150977	ENSG00000150977	NA	rs73222285
QTS000010	ftp://ftp.ebi.ac.uk/pub/databases/spot/eQTL/sumstats/QTS000010/QTD000083/QTD000083.all.tsv.gz	ILMN_1684038	12	122573105	G	C	chr12_122573105_G_C	11	0.0234375	0.340813	-0.271874	0.284849	SNP	12	512	0.71224	ENSG00000130779	ENSG00000130779	NA	rs73222285
QTS000010	ftp://ftp.ebi.ac.uk/pub/databases/spot/eQTL/sumstats/QTS000010/QTD000083/QTD000083.all.tsv.gz	ILMN_1693987	12	122573105	G	C	chr12_122573105_G_C	11	0.0234375	0.750055	0.0912625	0.286152	SNP	12	512	0.71224	ENSG00000175727	ENSG00000175727	NA	rs73222285
QTS000010	ftp://ftp.ebi.ac.uk/pub/databases/spot/eQTL/sumstats/QTS000010/QTD000083/QTD000083.all.tsv.gz	ILMN_1701905	12	122573105	G	C	chr12_122573105_G_C	11	0.0234375	0.157297	0.41705	0.29398	SNP	12	512	0.71224	ENSG00000130783	ENSG00000130783	NA	rs73222285
QTS000010	ftp://ftp.ebi.ac.uk/pub/databases/spot/eQTL/sumstats/QTS000010/QTD000083/QTD000083.all.tsv.gz	ILMN_1704019	12	122573105	G	C	chr12_122573105_G_C	11	0.0234375	0.512538	-0.186806	0.284825	SNP	12	512	0.71224	ENSG00000111325	ENSG00000111325	NA	rs73222285
QTS000010	ftp://ftp.ebi.ac.uk/pub/databases/spot/eQTL/sumstats/QTS000010/QTD000083/QTD000083.all.tsv.gz	ILMN_1706886	12	122573105	G	C	chr12_122573105_G_C	11	0.0234375	0.601972	-0.14029	0.268624	SNP	12	512	0.71224	ENSG00000110987	ENSG00000110987	NA	rs73222285
QTS000010	ftp://ftp.ebi.ac.uk/pub/databases/spot/eQTL/sumstats/QTS000010/QTD000083/QTD000083.all.tsv.gz	ILMN_1710427	12	122573105	G	C	chr12_122573105_G_C	11	0.0234375	0.0820078	0.415519	0.237923	SNP	12	512	0.71224	ENSG00000139722	ENSG00000139722	NA	rs73222285
QTS000010	ftp://ftp.ebi.ac.uk/pub/databases/spot/eQTL/sumstats/QTS000010/QTD000083/QTD000083.all.tsv.gz	ILMN_1711699	12	122573105	G	C	chr12_122573105_G_C	11	0.0234375	0.93493	0.0236309	0.289136	SNP	12	512	0.71224	ENSG00000130787	ENSG00000130787	NA	rs73222285
QTS000010	ftp://ftp.ebi.ac.uk/pub/databases/spot/eQTL/sumstats/QTS000010/QTD000083/QTD000083.all.tsv.gz	ILMN_1720498	12	122573105	G	C	chr12_122573105_G_C	11	0.0234375	0.91711	0.0313576	0.300985	SNP	12	512	0.71224	ENSG00000188735	ENSG00000188735	NA	rs73222285
QTS000010	ftp://ftp.ebi.ac.uk/pub/databases/spot/eQTL/sumstats/QTS000010/QTD000083/QTD000083.all.tsv.gz	ILMN_1723058	12	122573105	G	C	chr12_122573105_G_C	11	0.0234375	0.409517	-0.228605	0.2767	SNP	12	512	0.71224	ENSG00000130779	ENSG00000130779	NA	rs73222285
QTS000010	ftp://ftp.ebi.ac.uk/pub/databases/spot/eQTL/sumstats/QTS000010/QTD000083/QTD000083.all.tsv.gz	ILMN_1724148	12	122573105	G	C	chr12_122573105_G_C	11	0.0234375	0.35061	-0.253409	0.270962	SNP	12	512	0.71224	ENSG00000276045	ENSG00000276045	NA	rs73222285
QTS000010	ftp://ftp.ebi.ac.uk/pub/databases/spot/eQTL/sumstats/QTS000010/QTD000083/QTD000083.all.tsv.gz	ILMN_1725187	12	122573105	G	C	chr12_122573105_G_C	11	0.0234375	0.579745	0.142351	0.256716	SNP	12	512	0.71224	ENSG00000090975	ENSG00000090975	NA	rs73222285
QTS000010	ftp://ftp.ebi.ac.uk/pub/databases/spot/eQTL/sumstats/QTS000010/QTD000083/QTD000083.all.tsv.gz	ILMN_1732516	12	122573105	G	C	chr12_122573105_G_C	11	0.0234375	0.448466	-0.203921	0.268595	SNP	12	512	0.71224	ENSG00000184445	ENSG00000184445	NA	rs73222285
QTS000010	ftp://ftp.ebi.ac.uk/pub/databases/spot/eQTL/sumstats/QTS000010/QTD000083/QTD000083.all.tsv.gz	ILMN_1732767	12	122573105	G	C	chr12_122573105_G_C	11	0.0234375	0.929704	-0.0245044	0.277485	SNP	12	512	0.71224	ENSG00000110801	ENSG00000110801	NA	rs73222285
QTS000010	ftp://ftp.ebi.ac.uk/pub/databases/spot/eQTL/sumstats/QTS000010/QTD000083/QTD000083.all.tsv.gz	ILMN_1739943	12	122573105	G	C	chr12_122573105_G_C	11	0.0234375	0.527194	-0.138579	0.218851	SNP	12	512	0.71224	ENSG00000139697	ENSG00000139697	NA	rs73222285
QTS000010	ftp://ftp.ebi.ac.uk/pub/databases/spot/eQTL/sumstats/QTS000010/QTD000083/QTD000083.all.tsv.gz	ILMN_1745688	12	122573105	G	C	chr12_122573105_G_C	11	0.0234375	0.4225	0.227814	0.28354	SNP	12	512	0.71224	ENSG00000158104	ENSG00000158104	NA	rs73222285
QTS000010	ftp://ftp.ebi.ac.uk/pub/databases/spot/eQTL/sumstats/QTS000010/QTD000083/QTD000083.all.tsv.gz	ILMN_1750497	12	122573105	G	C	chr12_122573105_G_C	11	0.0234375	0.242345	-0.217674	0.185725	SNP	12	512	0.71224	ENSG00000182782	ENSG00000182782	NA	rs73222285
QTS000010	ftp://ftp.ebi.ac.uk/pub/databases/spot/eQTL/sumstats/QTS000010/QTD000083/QTD000083.all.tsv.gz	ILMN_1757910	12	122573105	G	C	chr12_122573105_G_C	11	0.0234375	0.71786	-0.104407	0.288622	SNP	12	512	0.71224	ENSG00000130787	ENSG00000130787	NA	rs73222285
QTS000010	ftp://ftp.ebi.ac.uk/pub/databases/spot/eQTL/sumstats/QTS000010/QTD000083/QTD000083.all.tsv.gz	ILMN_1760954	12	122573105	G	C	chr12_122573105_G_C	11	0.0234375	0.427164	0.154388	0.194101	SNP	12	512	0.71224	ENSG00000139726	ENSG00000139726	NA	rs73222285
QTS000010	ftp://ftp.ebi.ac.uk/pub/databases/spot/eQTL/sumstats/QTS000010/QTD000083/QTD000083.all.tsv.gz	ILMN_1771260	12	122573105	G	C	chr12_122573105_G_C	11	0.0234375	0.0396603	0.602688	0.291365	SNP	12	512	0.71224	ENSG00000176383	ENSG00000176383	NA	rs73222285
QTS000010	ftp://ftp.ebi.ac.uk/pub/databases/spot/eQTL/sumstats/QTS000010/QTD000083/QTD000083.all.tsv.gz	ILMN_1772845	12	122573105	G	C	chr12_122573105_G_C	11	0.0234375	0.819957	-0.0469745	0.206166	SNP	12	512	0.71224	ENSG00000184209	ENSG00000184209	NA	rs73222285
QTS000010	ftp://ftp.ebi.ac.uk/pub/databases/spot/eQTL/sumstats/QTS000010/QTD000083/QTD000083.all.tsv.gz	ILMN_1777934	12	122573105	G	C	chr12_122573105_G_C	11	0.0234375	0.429537	-0.230388	0.291145	SNP	12	512	0.71224	ENSG00000139714	ENSG00000139714	NA	rs73222285
QTS000010	ftp://ftp.ebi.ac.uk/pub/databases/spot/eQTL/sumstats/QTS000010/QTD000083/QTD000083.all.tsv.gz	ILMN_1779835	12	122573105	G	C	chr12_122573105_G_C	11	0.0234375	0.367046	-0.24549	0.271643	SNP	12	512	0.71224	ENSG00000182196	ENSG00000182196	NA	rs73222285
QTS000010	ftp://ftp.ebi.ac.uk/pub/databases/spot/eQTL/sumstats/QTS000010/QTD000083/QTD000083.all.tsv.gz	ILMN_1787845	12	122573105	G	C	chr12_122573105_G_C	11	0.0234375	0.747929	-0.0960601	0.298565	SNP	12	512	0.71224	ENSG00000130787	ENSG00000130787	NA	rs73222285
QTS000010	ftp://ftp.ebi.ac.uk/pub/databases/spot/eQTL/sumstats/QTS000010/QTD000083/QTD000083.all.tsv.gz	ILMN_1788887	12	122573105	G	C	chr12_122573105_G_C	11	0.0234375	0.759306	0.0818461	0.266826	SNP	12	512	0.71224	ENSG00000212694	ENSG00000212694	NA	rs73222285
QTS000010	ftp://ftp.ebi.ac.uk/pub/databases/spot/eQTL/sumstats/QTS000010/QTD000083/QTD000083.all.tsv.gz	ILMN_1788928	12	122573105	G	C	chr12_122573105_G_C	11	0.0234375	0.319747	-0.275585	0.276404	SNP	12	512	0.71224	ENSG00000150967	ENSG00000150967	NA	rs73222285
QTS000010	ftp://ftp.ebi.ac.uk/pub/databases/spot/eQTL/sumstats/QTS000010/QTD000083/QTD000083.all.tsv.gz	ILMN_1791149	12	122573105	G	C	chr12_122573105_G_C	11	0.0234375	0.285301	-0.185393	0.173124	SNP	12	512	0.71224	ENSG00000182196	ENSG00000182196	NA	rs73222285
QTS000010	ftp://ftp.ebi.ac.uk/pub/databases/spot/eQTL/sumstats/QTS000010/QTD000083/QTD000083.all.tsv.gz	ILMN_1792092	12	122573105	G	C	chr12_122573105_G_C	11	0.0234375	0.72986	-0.0740712	0.214256	SNP	12	512	0.71224	ENSG00000033030	ENSG00000033030	NA	rs73222285
QTS000010	ftp://ftp.ebi.ac.uk/pub/databases/spot/eQTL/sumstats/QTS000010/QTD000083/QTD000083.all.tsv.gz	ILMN_1794260	12	122573105	G	C	chr12_122573105_G_C	11	0.0234375	0.549101	0.164961	0.274957	SNP	12	512	0.71224	ENSG00000089094	ENSG00000089094	NA	rs73222285
QTS000010	ftp://ftp.ebi.ac.uk/pub/databases/spot/eQTL/sumstats/QTS000010/QTD000083/QTD000083.all.tsv.gz	ILMN_1800341	12	122573105	G	C	chr12_122573105_G_C	11	0.0234375	0.864743	-0.0490737	0.287786	SNP	12	512	0.71224	ENSG00000158023	ENSG00000158023	NA	rs73222285
QTS000010	ftp://ftp.ebi.ac.uk/pub/databases/spot/eQTL/sumstats/QTS000010/QTD000083/QTD000083.all.tsv.gz	ILMN_1805643	12	122573105	G	C	chr12_122573105_G_C	11	0.0234375	0.925312	0.0261699	0.278869	SNP	12	512	0.71224	ENSG00000188026	ENSG00000188026	NA	rs73222285
QTS000010	ftp://ftp.ebi.ac.uk/pub/databases/spot/eQTL/sumstats/QTS000010/QTD000083/QTD000083.all.tsv.gz	ILMN_1807704	12	122573105	G	C	chr12_122573105_G_C	11	0.0234375	0.955734	-0.0148509	0.267268	SNP	12	512	0.71224	ENSG00000212694	ENSG00000212694	NA	rs73222285
QTS000010	ftp://ftp.ebi.ac.uk/pub/databases/spot/eQTL/sumstats/QTS000010/QTD000083/QTD000083.all.tsv.gz	ILMN_1811272	12	122573105	G	C	chr12_122573105_G_C	11	0.0234375	0.13321	-0.438278	0.290896	SNP	12	512	0.71224	ENSG00000196917	ENSG00000196917	NA	rs73222285
QTS000010	ftp://ftp.ebi.ac.uk/pub/databases/spot/eQTL/sumstats/QTS000010/QTD000083/QTD000083.all.tsv.gz	ILMN_1812721	12	122573105	G	C	chr12_122573105_G_C	11	0.0234375	0.445415	-0.194128	0.253983	SNP	12	512	0.71224	ENSG00000130787	ENSG00000130787	NA	rs73222285
QTS000010	ftp://ftp.ebi.ac.uk/pub/databases/spot/eQTL/sumstats/QTS000010/QTD000083/QTD000083.all.tsv.gz	ILMN_1813573	12	122573105	G	C	chr12_122573105_G_C	11	0.0234375	0.802706	-0.0690242	0.275962	SNP	12	512	0.71224	ENSG00000139718	ENSG00000139718	NA	rs73222285
QTS000010	ftp://ftp.ebi.ac.uk/pub/databases/spot/eQTL/sumstats/QTS000010/QTD000083/QTD000083.all.tsv.gz	ILMN_1849192	12	122573105	G	C	chr12_122573105_G_C	11	0.0234375	0.766301	-0.0856506	0.28785	SNP	12	512	0.71224	ENSG00000256546	ENSG00000256546	NA	rs73222285
QTS000010	ftp://ftp.ebi.ac.uk/pub/databases/spot/eQTL/sumstats/QTS000010/QTD000083/QTD000083.all.tsv.gz	ILMN_2098947	12	122573105	G	C	chr12_122573105_G_C	11	0.0234375	0.386875	-0.22197	0.256059	SNP	12	512	0.71224	ENSG00000212694	ENSG00000212694	NA	rs73222285
QTS000010	ftp://ftp.ebi.ac.uk/pub/databases/spot/eQTL/sumstats/QTS000010/QTD000083/QTD000083.all.tsv.gz	ILMN_2108493	12	122573105	G	C	chr12_122573105_G_C	11	0.0234375	0.725013	-0.105841	0.300532	SNP	12	512	0.71224	ENSG00000188735	ENSG00000188735	NA	rs73222285
QTS000010	ftp://ftp.ebi.ac.uk/pub/databases/spot/eQTL/sumstats/QTS000010/QTD000083/QTD000083.all.tsv.gz	ILMN_2133125	12	122573105	G	C	chr12_122573105_G_C	11	0.0234375	0.344675	-0.279505	0.295201	SNP	12	512	0.71224	ENSG00000158113	ENSG00000158113	NA	rs73222285
QTS000010	ftp://ftp.ebi.ac.uk/pub/databases/spot/eQTL/sumstats/QTS000010/QTD000083/QTD000083.all.tsv.gz	ILMN_2161848	12	122573105	G	C	chr12_122573105_G_C	11	0.0234375	0.194283	-0.380557	0.292368	SNP	12	512	0.71224	ENSG00000196917	ENSG00000196917	NA	rs73222285
QTS000010	ftp://ftp.ebi.ac.uk/pub/databases/spot/eQTL/sumstats/QTS000010/QTD000083/QTD000083.all.tsv.gz	ILMN_2201866	12	122573105	G	C	chr12_122573105_G_C	11	0.0234375	0.0716784	0.535779	0.296154	SNP	12	512	0.71224	ENSG00000204671	ENSG00000204671	NA	rs73222285
QTS000010	ftp://ftp.ebi.ac.uk/pub/databases/spot/eQTL/sumstats/QTS000010/QTD000083/QTD000083.all.tsv.gz	ILMN_2288402	12	122573105	G	C	chr12_122573105_G_C	11	0.0234375	0.708481	-0.107125	0.286172	SNP	12	512	0.71224	ENSG00000130787	ENSG00000130787	NA	rs73222285
QTS000010	ftp://ftp.ebi.ac.uk/pub/databases/spot/eQTL/sumstats/QTS000010/QTD000083/QTD000083.all.tsv.gz	ILMN_2310589	12	122573105	G	C	chr12_122573105_G_C	11	0.0234375	0.301543	-0.28914	0.279267	SNP	12	512	0.71224	ENSG00000184047	ENSG00000184047	NA	rs73222285
QTS000010	ftp://ftp.ebi.ac.uk/pub/databases/spot/eQTL/sumstats/QTS000010/QTD000083/QTD000083.all.tsv.gz	ILMN_2332990	12	122573105	G	C	chr12_122573105_G_C	11	0.0234375	0.171957	-0.210275	0.153484	SNP	12	512	0.71224	ENSG00000184047	ENSG00000184047	NA	rs73222285
QTS000010	ftp://ftp.ebi.ac.uk/pub/databases/spot/eQTL/sumstats/QTS000010/QTD000083/QTD000083.all.tsv.gz	ILMN_2343047	12	122573105	G	C	chr12_122573105_G_C	11	0.0234375	0.951149	-0.0178126	0.290447	SNP	12	512	0.71224	ENSG00000150967	ENSG00000150967	NA	rs73222285
QTS000010	ftp://ftp.ebi.ac.uk/pub/databases/spot/eQTL/sumstats/QTS000010/QTD000083/QTD000083.all.tsv.gz	ILMN_2343048	12	122573105	G	C	chr12_122573105_G_C	11	0.0234375	0.0549456	0.527241	0.273369	SNP	12	512	0.71224	ENSG00000150967	ENSG00000150967	NA	rs73222285
QTS000010	ftp://ftp.ebi.ac.uk/pub/databases/spot/eQTL/sumstats/QTS000010/QTD000083/QTD000083.all.tsv.gz	ILMN_2358277	12	122573105	G	C	chr12_122573105_G_C	11	0.0234375	0.544541	0.109473	0.180405	SNP	12	512	0.71224	ENSG00000111011	ENSG00000111011	NA	rs73222285
QTS000010	ftp://ftp.ebi.ac.uk/pub/databases/spot/eQTL/sumstats/QTS000010/QTD000083/QTD000083.all.tsv.gz	ILMN_2358278	12	122573105	G	C	chr12_122573105_G_C	11	0.0234375	0.78625	0.0585686	0.215733	SNP	12	512	0.71224	ENSG00000111011	ENSG00000111011	NA	rs73222285
QTS000010	ftp://ftp.ebi.ac.uk/pub/databases/spot/eQTL/sumstats/QTS000010/QTD000083/QTD000083.all.tsv.gz	ILMN_2378081	12	122573105	G	C	chr12_122573105_G_C	11	0.0234375	0.212438	-0.370511	0.296361	SNP	12	512	0.71224	ENSG00000110987	ENSG00000110987	NA	rs73222285
QTS000010	ftp://ftp.ebi.ac.uk/pub/databases/spot/eQTL/sumstats/QTS000010/QTD000083/QTD000083.all.tsv.gz	ILMN_2393144	12	122573105	G	C	chr12_122573105_G_C	11	0.0234375	0.152311	-0.275828	0.192086	SNP	12	512	0.71224	ENSG00000182196	ENSG00000182196	NA	rs73222285
QTS000010	ftp://ftp.ebi.ac.uk/pub/databases/spot/eQTL/sumstats/QTS000010/QTD000083/QTD000083.all.tsv.gz	ILMN_2395285	12	122573105	G	C	chr12_122573105_G_C	11	0.0234375	0.694655	0.0605113	0.153967	SNP	12	512	0.71224	ENSG00000184209	ENSG00000184209	NA	rs73222285
QTS000010	ftp://ftp.ebi.ac.uk/pub/databases/spot/eQTL/sumstats/QTS000010/QTD000083/QTD000083.all.tsv.gz	ILMN_2396148	12	122573105	G	C	chr12_122573105_G_C	11	0.0234375	0.722375	-0.104387	0.293468	SNP	12	512	0.71224	ENSG00000130787	ENSG00000130787	NA	rs73222285
QTS000010	ftp://ftp.ebi.ac.uk/pub/databases/spot/eQTL/sumstats/QTS000010/QTD000083/QTD000083.all.tsv.gz	ILMN_2404085	12	122573105	G	C	chr12_122573105_G_C	11	0.0234375	0.0259623	0.392079	0.174986	SNP	12	512	0.71224	ENSG00000130779	ENSG00000130779	NA	rs73222285
QTS000010	ftp://ftp.ebi.ac.uk/pub/databases/spot/eQTL/sumstats/QTS000010/QTD000083/QTD000083.all.tsv.gz	ILMN_3208881	12	122573105	G	C	chr12_122573105_G_C	11	0.0234375	0.700472	-0.0849612	0.220597	SNP	12	512	0.71224	ENSG00000183955	ENSG00000183955	NA	rs73222285
QTS000010	ftp://ftp.ebi.ac.uk/pub/databases/spot/eQTL/sumstats/QTS000010/QTD000083/QTD000083.all.tsv.gz	ILMN_3229052	12	122573105	G	C	chr12_122573105_G_C	11	0.0234375	0.971485	-0.00946772	0.264587	SNP	12	512	0.71224	ENSG00000184209	ENSG00000184209	NA	rs73222285
QTS000010	ftp://ftp.ebi.ac.uk/pub/databases/spot/eQTL/sumstats/QTS000010/QTD000083/QTD000083.all.tsv.gz	ILMN_3236695	12	122573105	G	C	chr12_122573105_G_C	11	0.0234375	0.249483	0.346476	0.300138	SNP	12	512	0.71224	ENSG00000256092	ENSG00000256092	NA	rs73222285
QTS000010	ftp://ftp.ebi.ac.uk/pub/databases/spot/eQTL/sumstats/QTS000010/QTD000083/QTD000083.all.tsv.gz	ILMN_3249006	12	122573105	G	C	chr12_122573105_G_C	11	0.0234375	0.957573	0.0126532	0.237595	SNP	12	512	0.71224	ENSG00000183955	ENSG00000183955	NA	rs73222285
QTS000010	ftp://ftp.ebi.ac.uk/pub/databases/spot/eQTL/sumstats/QTS000010/QTD000083/QTD000083.all.tsv.gz	ILMN_1651464	12	122573245	A	G	chr12_122573245_A_G	35	0.0683594	0.192374	-0.260422	0.199214	SNP	35	512	0.80556	ENSG00000089094	ENSG00000089094	NA	rs61751322
QTS000010	ftp://ftp.ebi.ac.uk/pub/databases/spot/eQTL/sumstats/QTS000010/QTD000083/QTD000083.all.tsv.gz	ILMN_1651936	12	122573245	A	G	chr12_122573245_A_G	35	0.0683594	0.224135	-0.190336	0.156174	SNP	35	512	0.80556	ENSG00000183955	ENSG00000183955	NA	rs61751322
QTS000010	ftp://ftp.ebi.ac.uk/pub/databases/spot/eQTL/sumstats/QTS000010/QTD000083/QTD000083.all.tsv.gz	ILMN_1652918	12	122573245	A	G	chr12_122573245_A_G	35	0.0683594	0.726381	-0.0671667	0.191713	SNP	35	512	0.80556	ENSG00000139725	ENSG00000139725	NA	rs61751322
QTS000010	ftp://ftp.ebi.ac.uk/pub/databases/spot/eQTL/sumstats/QTS000010/QTD000083/QTD000083.all.tsv.gz	ILMN_1654421	12	122573245	A	G	chr12_122573245_A_G	35	0.0683594	0.313213	-0.203543	0.201404	SNP	35	512	0.80556	ENSG00000051825	ENSG00000051825	NA	rs61751322
QTS000010	ftp://ftp.ebi.ac.uk/pub/databases/spot/eQTL/sumstats/QTS000010/QTD000083/QTD000083.all.tsv.gz	ILMN_1658232	12	122573245	A	G	chr12_122573245_A_G	35	0.0683594	0.15094	-0.305918	0.212325	SNP	35	512	0.80556	ENSG00000089094	ENSG00000089094	NA	rs61751322
QTS000010	ftp://ftp.ebi.ac.uk/pub/databases/spot/eQTL/sumstats/QTS000010/QTD000083/QTD000083.all.tsv.gz	ILMN_1662316	12	122573245	A	G	chr12_122573245_A_G	35	0.0683594	0.751764	-0.0611537	0.193112	SNP	35	512	0.80556	ENSG00000139719	ENSG00000139719	NA	rs61751322
QTS000010	ftp://ftp.ebi.ac.uk/pub/databases/spot/eQTL/sumstats/QTS000010/QTD000083/QTD000083.all.tsv.gz	ILMN_1663370	12	122573245	A	G	chr12_122573245_A_G	35	0.0683594	0.925952	-0.0197531	0.212317	SNP	35	512	0.80556	ENSG00000130783	ENSG00000130783	NA	rs61751322
QTS000010	ftp://ftp.ebi.ac.uk/pub/databases/spot/eQTL/sumstats/QTS000010/QTD000083/QTD000083.all.tsv.gz	ILMN_1665335	12	122573245	A	G	chr12_122573245_A_G	35	0.0683594	0.286719	0.161923	0.151655	SNP	35	512	0.80556	ENSG00000184047	ENSG00000184047	NA	rs61751322
QTS000010	ftp://ftp.ebi.ac.uk/pub/databases/spot/eQTL/sumstats/QTS000010/QTD000083/QTD000083.all.tsv.gz	ILMN_1665996	12	122573245	A	G	chr12_122573245_A_G	35	0.0683594	0.0217451	0.432217	0.187123	SNP	35	512	0.80556	ENSG00000110987	ENSG00000110987	NA	rs61751322
QTS000010	ftp://ftp.ebi.ac.uk/pub/databases/spot/eQTL/sumstats/QTS000010/QTD000083/QTD000083.all.tsv.gz	ILMN_1667510	12	122573245	A	G	chr12_122573245_A_G	35	0.0683594	0.498843	0.124422	0.183693	SNP	35	512	0.80556	ENSG00000130921	ENSG00000130921	NA	rs61751322
QTS000010	ftp://ftp.ebi.ac.uk/pub/databases/spot/eQTL/sumstats/QTS000010/QTD000083/QTD000083.all.tsv.gz	ILMN_1668743	12	122573245	A	G	chr12_122573245_A_G	35	0.0683594	0.0645455	0.326253	0.175698	SNP	35	512	0.80556	ENSG00000150977	ENSG00000150977	NA	rs61751322
QTS000010	ftp://ftp.ebi.ac.uk/pub/databases/spot/eQTL/sumstats/QTS000010/QTD000083/QTD000083.all.tsv.gz	ILMN_1677693	12	122573245	A	G	chr12_122573245_A_G	35	0.0683594	0.234324	0.168012	0.140917	SNP	35	512	0.80556	ENSG00000255398	ENSG00000255398	NA	rs61751322
QTS000010	ftp://ftp.ebi.ac.uk/pub/databases/spot/eQTL/sumstats/QTS000010/QTD000083/QTD000083.all.tsv.gz	ILMN_1678490	12	122573245	A	G	chr12_122573245_A_G	35	0.0683594	0.199409	0.162459	0.126253	SNP	35	512	0.80556	ENSG00000150977	ENSG00000150977	NA	rs61751322
QTS000010	ftp://ftp.ebi.ac.uk/pub/databases/spot/eQTL/sumstats/QTS000010/QTD000083/QTD000083.all.tsv.gz	ILMN_1684038	12	122573245	A	G	chr12_122573245_A_G	35	0.0683594	0.973885	0.00675126	0.206021	SNP	35	512	0.80556	ENSG00000130779	ENSG00000130779	NA	rs61751322
QTS000010	ftp://ftp.ebi.ac.uk/pub/databases/spot/eQTL/sumstats/QTS000010/QTD000083/QTD000083.all.tsv.gz	ILMN_1693987	12	122573245	A	G	chr12_122573245_A_G	35	0.0683594	0.206665	0.260752	0.205933	SNP	35	512	0.80556	ENSG00000175727	ENSG00000175727	NA	rs61751322
QTS000010	ftp://ftp.ebi.ac.uk/pub/databases/spot/eQTL/sumstats/QTS000010/QTD000083/QTD000083.all.tsv.gz	ILMN_1701905	12	122573245	A	G	chr12_122573245_A_G	35	0.0683594	0.833688	-0.0447916	0.213089	SNP	35	512	0.80556	ENSG00000130783	ENSG00000130783	NA	rs61751322
QTS000010	ftp://ftp.ebi.ac.uk/pub/databases/spot/eQTL/sumstats/QTS000010/QTD000083/QTD000083.all.tsv.gz	ILMN_1704019	12	122573245	A	G	chr12_122573245_A_G	35	0.0683594	0.72129	-0.0734823	0.205744	SNP	35	512	0.80556	ENSG00000111325	ENSG00000111325	NA	rs61751322
QTS000010	ftp://ftp.ebi.ac.uk/pub/databases/spot/eQTL/sumstats/QTS000010/QTD000083/QTD000083.all.tsv.gz	ILMN_1706886	12	122573245	A	G	chr12_122573245_A_G	35	0.0683594	0.834328	-0.0406222	0.194012	SNP	35	512	0.80556	ENSG00000110987	ENSG00000110987	NA	rs61751322
QTS000010	ftp://ftp.ebi.ac.uk/pub/databases/spot/eQTL/sumstats/QTS000010/QTD000083/QTD000083.all.tsv.gz	ILMN_1710427	12	122573245	A	G	chr12_122573245_A_G	35	0.0683594	0.369886	0.155015	0.172551	SNP	35	512	0.80556	ENSG00000139722	ENSG00000139722	NA	rs61751322
QTS000010	ftp://ftp.ebi.ac.uk/pub/databases/spot/eQTL/sumstats/QTS000010/QTD000083/QTD000083.all.tsv.gz	ILMN_1711699	12	122573245	A	G	chr12_122573245_A_G	35	0.0683594	0.379095	0.183635	0.208395	SNP	35	512	0.80556	ENSG00000130787	ENSG00000130787	NA	rs61751322
QTS000010	ftp://ftp.ebi.ac.uk/pub/databases/spot/eQTL/sumstats/QTS000010/QTD000083/QTD000083.all.tsv.gz	ILMN_1720498	12	122573245	A	G	chr12_122573245_A_G	35	0.0683594	0.952084	0.0130701	0.217284	SNP	35	512	0.80556	ENSG00000188735	ENSG00000188735	NA	rs61751322
QTS000010	ftp://ftp.ebi.ac.uk/pub/databases/spot/eQTL/sumstats/QTS000010/QTD000083/QTD000083.all.tsv.gz	ILMN_1723058	12	122573245	A	G	chr12_122573245_A_G	35	0.0683594	0.932893	0.0168613	0.20003	SNP	35	512	0.80556	ENSG00000130779	ENSG00000130779	NA	rs61751322
QTS000010	ftp://ftp.ebi.ac.uk/pub/databases/spot/eQTL/sumstats/QTS000010/QTD000083/QTD000083.all.tsv.gz	ILMN_1724148	12	122573245	A	G	chr12_122573245_A_G	35	0.0683594	0.755512	-0.0610759	0.195923	SNP	35	512	0.80556	ENSG00000276045	ENSG00000276045	NA	rs61751322
QTS000010	ftp://ftp.ebi.ac.uk/pub/databases/spot/eQTL/sumstats/QTS000010/QTD000083/QTD000083.all.tsv.gz	ILMN_1725187	12	122573245	A	G	chr12_122573245_A_G	35	0.0683594	0.457399	-0.137872	0.185229	SNP	35	512	0.80556	ENSG00000090975	ENSG00000090975	NA	rs61751322
QTS000010	ftp://ftp.ebi.ac.uk/pub/databases/spot/eQTL/sumstats/QTS000010/QTD000083/QTD000083.all.tsv.gz	ILMN_1732516	12	122573245	A	G	chr12_122573245_A_G	35	0.0683594	0.0267131	0.42839	0.192159	SNP	35	512	0.80556	ENSG00000184445	ENSG00000184445	NA	rs61751322
QTS000010	ftp://ftp.ebi.ac.uk/pub/databases/spot/eQTL/sumstats/QTS000010/QTD000083/QTD000083.all.tsv.gz	ILMN_1732767	12	122573245	A	G	chr12_122573245_A_G	35	0.0683594	0.179705	0.268538	0.199572	SNP	35	512	0.80556	ENSG00000110801	ENSG00000110801	NA	rs61751322
QTS000010	ftp://ftp.ebi.ac.uk/pub/databases/spot/eQTL/sumstats/QTS000010/QTD000083/QTD000083.all.tsv.gz	ILMN_1739943	12	122573245	A	G	chr12_122573245_A_G	35	0.0683594	0.814485	-0.0371384	0.158102	SNP	35	512	0.80556	ENSG00000139697	ENSG00000139697	NA	rs61751322
QTS000010	ftp://ftp.ebi.ac.uk/pub/databases/spot/eQTL/sumstats/QTS000010/QTD000083/QTD000083.all.tsv.gz	ILMN_1745688	12	122573245	A	G	chr12_122573245_A_G	35	0.0683594	0.695725	-0.0802305	0.204897	SNP	35	512	0.80556	ENSG00000158104	ENSG00000158104	NA	rs61751322
QTS000010	ftp://ftp.ebi.ac.uk/pub/databases/spot/eQTL/sumstats/QTS000010/QTD000083/QTD000083.all.tsv.gz	ILMN_1750497	12	122573245	A	G	chr12_122573245_A_G	35	0.0683594	0.699691	0.0519109	0.134415	SNP	35	512	0.80556	ENSG00000182782	ENSG00000182782	NA	rs61751322
QTS000010	ftp://ftp.ebi.ac.uk/pub/databases/spot/eQTL/sumstats/QTS000010/QTD000083/QTD000083.all.tsv.gz	ILMN_1757910	12	122573245	A	G	chr12_122573245_A_G	35	0.0683594	0.0979887	-0.344235	0.20723	SNP	35	512	0.80556	ENSG00000130787	ENSG00000130787	NA	rs61751322
QTS000010	ftp://ftp.ebi.ac.uk/pub/databases/spot/eQTL/sumstats/QTS000010/QTD000083/QTD000083.all.tsv.gz	ILMN_1760954	12	122573245	A	G	chr12_122573245_A_G	35	0.0683594	0.134575	0.209668	0.139654	SNP	35	512	0.80556	ENSG00000139726	ENSG00000139726	NA	rs61751322
QTS000010	ftp://ftp.ebi.ac.uk/pub/databases/spot/eQTL/sumstats/QTS000010/QTD000083/QTD000083.all.tsv.gz	ILMN_1771260	12	122573245	A	G	chr12_122573245_A_G	35	0.0683594	0.694674	-0.0833643	0.212128	SNP	35	512	0.80556	ENSG00000176383	ENSG00000176383	NA	rs61751322
QTS000010	ftp://ftp.ebi.ac.uk/pub/databases/spot/eQTL/sumstats/QTS000010/QTD000083/QTD000083.all.tsv.gz	ILMN_1772845	12	122573245	A	G	chr12_122573245_A_G	35	0.0683594	0.264628	0.165999	0.148463	SNP	35	512	0.80556	ENSG00000184209	ENSG00000184209	NA	rs61751322
QTS000010	ftp://ftp.ebi.ac.uk/pub/databases/spot/eQTL/sumstats/QTS000010/QTD000083/QTD000083.all.tsv.gz	ILMN_1777934	12	122573245	A	G	chr12_122573245_A_G	35	0.0683594	0.485968	-0.146707	0.210238	SNP	35	512	0.80556	ENSG00000139714	ENSG00000139714	NA	rs61751322
QTS000010	ftp://ftp.ebi.ac.uk/pub/databases/spot/eQTL/sumstats/QTS000010/QTD000083/QTD000083.all.tsv.gz	ILMN_1779835	12	122573245	A	G	chr12_122573245_A_G	35	0.0683594	0.275726	0.214062	0.195947	SNP	35	512	0.80556	ENSG00000182196	ENSG00000182196	NA	rs61751322
QTS000010	ftp://ftp.ebi.ac.uk/pub/databases/spot/eQTL/sumstats/QTS000010/QTD000083/QTD000083.all.tsv.gz	ILMN_1787845	12	122573245	A	G	chr12_122573245_A_G	35	0.0683594	0.398404	0.182106	0.215261	SNP	35	512	0.80556	ENSG00000130787	ENSG00000130787	NA	rs61751322
QTS000010	ftp://ftp.ebi.ac.uk/pub/databases/spot/eQTL/sumstats/QTS000010/QTD000083/QTD000083.all.tsv.gz	ILMN_1788887	12	122573245	A	G	chr12_122573245_A_G	35	0.0683594	0.04678	-0.381889	0.191083	SNP	35	512	0.80556	ENSG00000212694	ENSG00000212694	NA	rs61751322
QTS000010	ftp://ftp.ebi.ac.uk/pub/databases/spot/eQTL/sumstats/QTS000010/QTD000083/QTD000083.all.tsv.gz	ILMN_1788928	12	122573245	A	G	chr12_122573245_A_G	35	0.0683594	0.738564	-0.0667951	0.199901	SNP	35	512	0.80556	ENSG00000150967	ENSG00000150967	NA	rs61751322
QTS000010	ftp://ftp.ebi.ac.uk/pub/databases/spot/eQTL/sumstats/QTS000010/QTD000083/QTD000083.all.tsv.gz	ILMN_1791149	12	122573245	A	G	chr12_122573245_A_G	35	0.0683594	0.0193207	-0.291697	0.123858	SNP	35	512	0.80556	ENSG00000182196	ENSG00000182196	NA	rs61751322
QTS000010	ftp://ftp.ebi.ac.uk/pub/databases/spot/eQTL/sumstats/QTS000010/QTD000083/QTD000083.all.tsv.gz	ILMN_1792092	12	122573245	A	G	chr12_122573245_A_G	35	0.0683594	0.58704	0.0840891	0.154615	SNP	35	512	0.80556	ENSG00000033030	ENSG00000033030	NA	rs61751322
QTS000010	ftp://ftp.ebi.ac.uk/pub/databases/spot/eQTL/sumstats/QTS000010/QTD000083/QTD000083.all.tsv.gz	ILMN_1794260	12	122573245	A	G	chr12_122573245_A_G	35	0.0683594	0.260297	0.223544	0.198117	SNP	35	512	0.80556	ENSG00000089094	ENSG00000089094	NA	rs61751322
QTS000010	ftp://ftp.ebi.ac.uk/pub/databases/spot/eQTL/sumstats/QTS000010/QTD000083/QTD000083.all.tsv.gz	ILMN_1800341	12	122573245	A	G	chr12_122573245_A_G	35	0.0683594	0.71886	0.0748593	0.207709	SNP	35	512	0.80556	ENSG00000158023	ENSG00000158023	NA	rs61751322
QTS000010	ftp://ftp.ebi.ac.uk/pub/databases/spot/eQTL/sumstats/QTS000010/QTD000083/QTD000083.all.tsv.gz	ILMN_1805643	12	122573245	A	G	chr12_122573245_A_G	35	0.0683594	0.78672	-0.0545238	0.201289	SNP	35	512	0.80556	ENSG00000188026	ENSG00000188026	NA	rs61751322
QTS000010	ftp://ftp.ebi.ac.uk/pub/databases/spot/eQTL/sumstats/QTS000010/QTD000083/QTD000083.all.tsv.gz	ILMN_1807704	12	122573245	A	G	chr12_122573245_A_G	35	0.0683594	0.667425	-0.0829743	0.192868	SNP	35	512	0.80556	ENSG00000212694	ENSG00000212694	NA	rs61751322
QTS000010	ftp://ftp.ebi.ac.uk/pub/databases/spot/eQTL/sumstats/QTS000010/QTD000083/QTD000083.all.tsv.gz	ILMN_1811272	12	122573245	A	G	chr12_122573245_A_G	35	0.0683594	0.404738	0.175846	0.21068	SNP	35	512	0.80556	ENSG00000196917	ENSG00000196917	NA	rs61751322
QTS000010	ftp://ftp.ebi.ac.uk/pub/databases/spot/eQTL/sumstats/QTS000010/QTD000083/QTD000083.all.tsv.gz	ILMN_1812721	12	122573245	A	G	chr12_122573245_A_G	35	0.0683594	0.693889	-0.0723144	0.183514	SNP	35	512	0.80556	ENSG00000130787	ENSG00000130787	NA	rs61751322
QTS000010	ftp://ftp.ebi.ac.uk/pub/databases/spot/eQTL/sumstats/QTS000010/QTD000083/QTD000083.all.tsv.gz	ILMN_1813573	12	122573245	A	G	chr12_122573245_A_G	35	0.0683594	0.187797	-0.262227	0.198526	SNP	35	512	0.80556	ENSG00000139718	ENSG00000139718	NA	rs61751322
QTS000010	ftp://ftp.ebi.ac.uk/pub/databases/spot/eQTL/sumstats/QTS000010/QTD000083/QTD000083.all.tsv.gz	ILMN_1849192	12	122573245	A	G	chr12_122573245_A_G	35	0.0683594	0.550534	0.124153	0.207684	SNP	35	512	0.80556	ENSG00000256546	ENSG00000256546	NA	rs61751322
QTS000010	ftp://ftp.ebi.ac.uk/pub/databases/spot/eQTL/sumstats/QTS000010/QTD000083/QTD000083.all.tsv.gz	ILMN_2098947	12	122573245	A	G	chr12_122573245_A_G	35	0.0683594	0.840346	0.0373333	0.185122	SNP	35	512	0.80556	ENSG00000212694	ENSG00000212694	NA	rs61751322
QTS000010	ftp://ftp.ebi.ac.uk/pub/databases/spot/eQTL/sumstats/QTS000010/QTD000083/QTD000083.all.tsv.gz	ILMN_2108493	12	122573245	A	G	chr12_122573245_A_G	35	0.0683594	0.91052	-0.0244132	0.217004	SNP	35	512	0.80556	ENSG00000188735	ENSG00000188735	NA	rs61751322
QTS000010	ftp://ftp.ebi.ac.uk/pub/databases/spot/eQTL/sumstats/QTS000010/QTD000083/QTD000083.all.tsv.gz	ILMN_2133125	12	122573245	A	G	chr12_122573245_A_G	35	0.0683594	0.925033	-0.0201103	0.213498	SNP	35	512	0.80556	ENSG00000158113	ENSG00000158113	NA	rs61751322
QTS000010	ftp://ftp.ebi.ac.uk/pub/databases/spot/eQTL/sumstats/QTS000010/QTD000083/QTD000083.all.tsv.gz	ILMN_2161848	12	122573245	A	G	chr12_122573245_A_G	35	0.0683594	0.275868	0.230744	0.211279	SNP	35	512	0.80556	ENSG00000196917	ENSG00000196917	NA	rs61751322
QTS000010	ftp://ftp.ebi.ac.uk/pub/databases/spot/eQTL/sumstats/QTS000010/QTD000083/QTD000083.all.tsv.gz	ILMN_2201866	12	122573245	A	G	chr12_122573245_A_G	35	0.0683594	0.299454	0.223317	0.21476	SNP	35	512	0.80556	ENSG00000204671	ENSG00000204671	NA	rs61751322
QTS000010	ftp://ftp.ebi.ac.uk/pub/databases/spot/eQTL/sumstats/QTS000010/QTD000083/QTD000083.all.tsv.gz	ILMN_2288402	12	122573245	A	G	chr12_122573245_A_G	35	0.0683594	0.582714	0.11362	0.206518	SNP	35	512	0.80556	ENSG00000130787	ENSG00000130787	NA	rs61751322
QTS000010	ftp://ftp.ebi.ac.uk/pub/databases/spot/eQTL/sumstats/QTS000010/QTD000083/QTD000083.all.tsv.gz	ILMN_2310589	12	122573245	A	G	chr12_122573245_A_G	35	0.0683594	0.0977132	0.333999	0.200902	SNP	35	512	0.80556	ENSG00000184047	ENSG00000184047	NA	rs61751322
QTS000010	ftp://ftp.ebi.ac.uk/pub/databases/spot/eQTL/sumstats/QTS000010/QTD000083/QTD000083.all.tsv.gz	ILMN_2332990	12	122573245	A	G	chr12_122573245_A_G	35	0.0683594	0.935748	-0.00897614	0.111229	SNP	35	512	0.80556	ENSG00000184047	ENSG00000184047	NA	rs61751322
QTS000010	ftp://ftp.ebi.ac.uk/pub/databases/spot/eQTL/sumstats/QTS000010/QTD000083/QTD000083.all.tsv.gz	ILMN_2343047	12	122573245	A	G	chr12_122573245_A_G	35	0.0683594	0.243725	-0.244332	0.209084	SNP	35	512	0.80556	ENSG00000150967	ENSG00000150967	NA	rs61751322
QTS000010	ftp://ftp.ebi.ac.uk/pub/databases/spot/eQTL/sumstats/QTS000010/QTD000083/QTD000083.all.tsv.gz	ILMN_2343048	12	122573245	A	G	chr12_122573245_A_G	35	0.0683594	0.965894	-0.0085118	0.198862	SNP	35	512	0.80556	ENSG00000150967	ENSG00000150967	NA	rs61751322
QTS000010	ftp://ftp.ebi.ac.uk/pub/databases/spot/eQTL/sumstats/QTS000010/QTD000083/QTD000083.all.tsv.gz	ILMN_2358277	12	122573245	A	G	chr12_122573245_A_G	35	0.0683594	0.213471	0.162053	0.129915	SNP	35	512	0.80556	ENSG00000111011	ENSG00000111011	NA	rs61751322
QTS000010	ftp://ftp.ebi.ac.uk/pub/databases/spot/eQTL/sumstats/QTS000010/QTD000083/QTD000083.all.tsv.gz	ILMN_2358278	12	122573245	A	G	chr12_122573245_A_G	35	0.0683594	0.6365	0.073672	0.155689	SNP	35	512	0.80556	ENSG00000111011	ENSG00000111011	NA	rs61751322
QTS000010	ftp://ftp.ebi.ac.uk/pub/databases/spot/eQTL/sumstats/QTS000010/QTD000083/QTD000083.all.tsv.gz	ILMN_2378081	12	122573245	A	G	chr12_122573245_A_G	35	0.0683594	0.266692	-0.23834	0.214086	SNP	35	512	0.80556	ENSG00000110987	ENSG00000110987	NA	rs61751322
QTS000010	ftp://ftp.ebi.ac.uk/pub/databases/spot/eQTL/sumstats/QTS000010/QTD000083/QTD000083.all.tsv.gz	ILMN_2393144	12	122573245	A	G	chr12_122573245_A_G	35	0.0683594	0.850793	-0.0262218	0.139249	SNP	35	512	0.80556	ENSG00000182196	ENSG00000182196	NA	rs61751322
QTS000010	ftp://ftp.ebi.ac.uk/pub/databases/spot/eQTL/sumstats/QTS000010/QTD000083/QTD000083.all.tsv.gz	ILMN_2395285	12	122573245	A	G	chr12_122573245_A_G	35	0.0683594	0.0584232	-0.209854	0.11036	SNP	35	512	0.80556	ENSG00000184209	ENSG00000184209	NA	rs61751322
QTS000010	ftp://ftp.ebi.ac.uk/pub/databases/spot/eQTL/sumstats/QTS000010/QTD000083/QTD000083.all.tsv.gz	ILMN_2396148	12	122573245	A	G	chr12_122573245_A_G	35	0.0683594	0.677137	0.0883095	0.211834	SNP	35	512	0.80556	ENSG00000130787	ENSG00000130787	NA	rs61751322
QTS000010	ftp://ftp.ebi.ac.uk/pub/databases/spot/eQTL/sumstats/QTS000010/QTD000083/QTD000083.all.tsv.gz	ILMN_2404085	12	122573245	A	G	chr12_122573245_A_G	35	0.0683594	0.370478	0.114328	0.127419	SNP	35	512	0.80556	ENSG00000130779	ENSG00000130779	NA	rs61751322
QTS000010	ftp://ftp.ebi.ac.uk/pub/databases/spot/eQTL/sumstats/QTS000010/QTD000083/QTD000083.all.tsv.gz	ILMN_3208881	12	122573245	A	G	chr12_122573245_A_G	35	0.0683594	0.470404	0.115042	0.159126	SNP	35	512	0.80556	ENSG00000183955	ENSG00000183955	NA	rs61751322
QTS000010	ftp://ftp.ebi.ac.uk/pub/databases/spot/eQTL/sumstats/QTS000010/QTD000083/QTD000083.all.tsv.gz	ILMN_3229052	12	122573245	A	G	chr12_122573245_A_G	35	0.0683594	0.624864	0.0934696	0.190911	SNP	35	512	0.80556	ENSG00000184209	ENSG00000184209	NA	rs61751322
QTS000010	ftp://ftp.ebi.ac.uk/pub/databases/spot/eQTL/sumstats/QTS000010/QTD000083/QTD000083.all.tsv.gz	ILMN_3236695	12	122573245	A	G	chr12_122573245_A_G	35	0.0683594	0.171592	-0.296759	0.216425	SNP	35	512	0.80556	ENSG00000256092	ENSG00000256092	NA	rs61751322
QTS000010	ftp://ftp.ebi.ac.uk/pub/databases/spot/eQTL/sumstats/QTS000010/QTD000083/QTD000083.all.tsv.gz	ILMN_3249006	12	122573245	A	G	chr12_122573245_A_G	35	0.0683594	0.774362	0.0492174	0.171492	SNP	35	512	0.80556	ENSG00000183955	ENSG00000183955	NA	rs61751322
QTS000010	ftp://ftp.ebi.ac.uk/pub/databases/spot/eQTL/sumstats/QTS000010/QTD000083/QTD000083.all.tsv.gz	ILMN_1651464	12	122573713	C	T	chr12_122573713_C_T	59	0.125	0.332708	0.121773	0.125458	SNP	64	512	0.99474	ENSG00000089094	ENSG00000089094	NA	rs75269781
QTS000010	ftp://ftp.ebi.ac.uk/pub/databases/spot/eQTL/sumstats/QTS000010/QTD000083/QTD000083.all.tsv.gz	ILMN_1651936	12	122573713	C	T	chr12_122573713_C_T	59	0.125	0.59994	-0.051701	0.098444	SNP	64	512	0.99474	ENSG00000183955	ENSG00000183955	NA	rs75269781
QTS000010	ftp://ftp.ebi.ac.uk/pub/databases/spot/eQTL/sumstats/QTS000010/QTD000083/QTD000083.all.tsv.gz	ILMN_1652918	12	122573713	C	T	chr12_122573713_C_T	59	0.125	0.908672	0.0138457	0.120571	SNP	64	512	0.99474	ENSG00000139725	ENSG00000139725	NA	rs75269781
QTS000010	ftp://ftp.ebi.ac.uk/pub/databases/spot/eQTL/sumstats/QTS000010/QTD000083/QTD000083.all.tsv.gz	ILMN_1654421	12	122573713	C	T	chr12_122573713_C_T	59	0.125	0.160073	0.1781	0.126386	SNP	64	512	0.99474	ENSG00000051825	ENSG00000051825	NA	rs75269781
QTS000010	ftp://ftp.ebi.ac.uk/pub/databases/spot/eQTL/sumstats/QTS000010/QTD000083/QTD000083.all.tsv.gz	ILMN_1658232	12	122573713	C	T	chr12_122573713_C_T	59	0.125	0.784455	-0.036708	0.134057	SNP	64	512	0.99474	ENSG00000089094	ENSG00000089094	NA	rs75269781
QTS000010	ftp://ftp.ebi.ac.uk/pub/databases/spot/eQTL/sumstats/QTS000010/QTD000083/QTD000083.all.tsv.gz	ILMN_1662316	12	122573713	C	T	chr12_122573713_C_T	59	0.125	0.620881	-0.0601158	0.121387	SNP	64	512	0.99474	ENSG00000139719	ENSG00000139719	NA	rs75269781
QTS000010	ftp://ftp.ebi.ac.uk/pub/databases/spot/eQTL/sumstats/QTS000010/QTD000083/QTD000083.all.tsv.gz	ILMN_1663370	12	122573713	C	T	chr12_122573713_C_T	59	0.125	0.648746	-0.0608604	0.133444	SNP	64	512	0.99474	ENSG00000130783	ENSG00000130783	NA	rs75269781
QTS000010	ftp://ftp.ebi.ac.uk/pub/databases/spot/eQTL/sumstats/QTS000010/QTD000083/QTD000083.all.tsv.gz	ILMN_1665335	12	122573713	C	T	chr12_122573713_C_T	59	0.125	0.0565767	-0.181734	0.0948618	SNP	64	512	0.99474	ENSG00000184047	ENSG00000184047	NA	rs75269781
QTS000010	ftp://ftp.ebi.ac.uk/pub/databases/spot/eQTL/sumstats/QTS000010/QTD000083/QTD000083.all.tsv.gz	ILMN_1665996	12	122573713	C	T	chr12_122573713_C_T	59	0.125	0.396187	-0.100955	0.118775	SNP	64	512	0.99474	ENSG00000110987	ENSG00000110987	NA	rs75269781
QTS000010	ftp://ftp.ebi.ac.uk/pub/databases/spot/eQTL/sumstats/QTS000010/QTD000083/QTD000083.all.tsv.gz	ILMN_1667510	12	122573713	C	T	chr12_122573713_C_T	59	0.125	0.331252	0.112333	0.115384	SNP	64	512	0.99474	ENSG00000130921	ENSG00000130921	NA	rs75269781
QTS000010	ftp://ftp.ebi.ac.uk/pub/databases/spot/eQTL/sumstats/QTS000010/QTD000083/QTD000083.all.tsv.gz	ILMN_1668743	12	122573713	C	T	chr12_122573713_C_T	59	0.125	0.465749	-0.0811948	0.111138	SNP	64	512	0.99474	ENSG00000150977	ENSG00000150977	NA	rs75269781
QTS000010	ftp://ftp.ebi.ac.uk/pub/databases/spot/eQTL/sumstats/QTS000010/QTD000083/QTD000083.all.tsv.gz	ILMN_1677693	12	122573713	C	T	chr12_122573713_C_T	59	0.125	0.7607	-0.0270905	0.0888484	SNP	64	512	0.99474	ENSG00000255398	ENSG00000255398	NA	rs75269781
QTS000010	ftp://ftp.ebi.ac.uk/pub/databases/spot/eQTL/sumstats/QTS000010/QTD000083/QTD000083.all.tsv.gz	ILMN_1678490	12	122573713	C	T	chr12_122573713_C_T	59	0.125	0.0748412	-0.141584	0.0791331	SNP	64	512	0.99474	ENSG00000150977	ENSG00000150977	NA	rs75269781
QTS000010	ftp://ftp.ebi.ac.uk/pub/databases/spot/eQTL/sumstats/QTS000010/QTD000083/QTD000083.all.tsv.gz	ILMN_1684038	12	122573713	C	T	chr12_122573713_C_T	59	0.125	0.608885	0.0663322	0.12947	SNP	64	512	0.99474	ENSG00000130779	ENSG00000130779	NA	rs75269781
QTS000010	ftp://ftp.ebi.ac.uk/pub/databases/spot/eQTL/sumstats/QTS000010/QTD000083/QTD000083.all.tsv.gz	ILMN_1693987	12	122573713	C	T	chr12_122573713_C_T	59	0.125	0.0651833	-0.238966	0.129	SNP	64	512	0.99474	ENSG00000175727	ENSG00000175727	NA	rs75269781
QTS000010	ftp://ftp.ebi.ac.uk/pub/databases/spot/eQTL/sumstats/QTS000010/QTD000083/QTD000083.all.tsv.gz	ILMN_1701905	12	122573713	C	T	chr12_122573713_C_T	59	0.125	0.807016	0.0327643	0.13398	SNP	64	512	0.99474	ENSG00000130783	ENSG00000130783	NA	rs75269781
QTS000010	ftp://ftp.ebi.ac.uk/pub/databases/spot/eQTL/sumstats/QTS000010/QTD000083/QTD000083.all.tsv.gz	ILMN_1704019	12	122573713	C	T	chr12_122573713_C_T	59	0.125	0.228091	0.155892	0.12901	SNP	64	512	0.99474	ENSG00000111325	ENSG00000111325	NA	rs75269781
QTS000010	ftp://ftp.ebi.ac.uk/pub/databases/spot/eQTL/sumstats/QTS000010/QTD000083/QTD000083.all.tsv.gz	ILMN_1706886	12	122573713	C	T	chr12_122573713_C_T	59	0.125	0.756191	0.037915	0.121976	SNP	64	512	0.99474	ENSG00000110987	ENSG00000110987	NA	rs75269781
QTS000010	ftp://ftp.ebi.ac.uk/pub/databases/spot/eQTL/sumstats/QTS000010/QTD000083/QTD000083.all.tsv.gz	ILMN_1710427	12	122573713	C	T	chr12_122573713_C_T	59	0.125	0.131101	-0.16386	0.108163	SNP	64	512	0.99474	ENSG00000139722	ENSG00000139722	NA	rs75269781
QTS000010	ftp://ftp.ebi.ac.uk/pub/databases/spot/eQTL/sumstats/QTS000010/QTD000083/QTD000083.all.tsv.gz	ILMN_1711699	12	122573713	C	T	chr12_122573713_C_T	59	0.125	0.293662	-0.137807	0.130944	SNP	64	512	0.99474	ENSG00000130787	ENSG00000130787	NA	rs75269781
QTS000010	ftp://ftp.ebi.ac.uk/pub/databases/spot/eQTL/sumstats/QTS000010/QTD000083/QTD000083.all.tsv.gz	ILMN_1720498	12	122573713	C	T	chr12_122573713_C_T	59	0.125	0.00808839	-0.359577	0.134646	SNP	64	512	0.99474	ENSG00000188735	ENSG00000188735	NA	rs75269781
QTS000010	ftp://ftp.ebi.ac.uk/pub/databases/spot/eQTL/sumstats/QTS000010/QTD000083/QTD000083.all.tsv.gz	ILMN_1723058	12	122573713	C	T	chr12_122573713_C_T	59	0.125	0.923621	0.0120709	0.125773	SNP	64	512	0.99474	ENSG00000130779	ENSG00000130779	NA	rs75269781
QTS000010	ftp://ftp.ebi.ac.uk/pub/databases/spot/eQTL/sumstats/QTS000010/QTD000083/QTD000083.all.tsv.gz	ILMN_1724148	12	122573713	C	T	chr12_122573713_C_T	59	0.125	0.193771	0.160004	0.122784	SNP	64	512	0.99474	ENSG00000276045	ENSG00000276045	NA	rs75269781
QTS000010	ftp://ftp.ebi.ac.uk/pub/databases/spot/eQTL/sumstats/QTS000010/QTD000083/QTD000083.all.tsv.gz	ILMN_1725187	12	122573713	C	T	chr12_122573713_C_T	59	0.125	0.375573	-0.10334	0.11641	SNP	64	512	0.99474	ENSG00000090975	ENSG00000090975	NA	rs75269781
QTS000010	ftp://ftp.ebi.ac.uk/pub/databases/spot/eQTL/sumstats/QTS000010/QTD000083/QTD000083.all.tsv.gz	ILMN_1732516	12	122573713	C	T	chr12_122573713_C_T	59	0.125	0.696914	0.0475845	0.122025	SNP	64	512	0.99474	ENSG00000184445	ENSG00000184445	NA	rs75269781
QTS000010	ftp://ftp.ebi.ac.uk/pub/databases/spot/eQTL/sumstats/QTS000010/QTD000083/QTD000083.all.tsv.gz	ILMN_1732767	12	122573713	C	T	chr12_122573713_C_T	59	0.125	0.315892	-0.126324	0.125693	SNP	64	512	0.99474	ENSG00000110801	ENSG00000110801	NA	rs75269781
QTS000010	ftp://ftp.ebi.ac.uk/pub/databases/spot/eQTL/sumstats/QTS000010/QTD000083/QTD000083.all.tsv.gz	ILMN_1739943	12	122573713	C	T	chr12_122573713_C_T	59	0.125	0.611123	-0.0505919	0.0993681	SNP	64	512	0.99474	ENSG00000139697	ENSG00000139697	NA	rs75269781
QTS000010	ftp://ftp.ebi.ac.uk/pub/databases/spot/eQTL/sumstats/QTS000010/QTD000083/QTD000083.all.tsv.gz	ILMN_1745688	12	122573713	C	T	chr12_122573713_C_T	59	0.125	0.0512647	-0.25048	0.12786	SNP	64	512	0.99474	ENSG00000158104	ENSG00000158104	NA	rs75269781
QTS000010	ftp://ftp.ebi.ac.uk/pub/databases/spot/eQTL/sumstats/QTS000010/QTD000083/QTD000083.all.tsv.gz	ILMN_1750497	12	122573713	C	T	chr12_122573713_C_T	59	0.125	0.914184	0.0091199	0.0845407	SNP	64	512	0.99474	ENSG00000182782	ENSG00000182782	NA	rs75269781
QTS000010	ftp://ftp.ebi.ac.uk/pub/databases/spot/eQTL/sumstats/QTS000010/QTD000083/QTD000083.all.tsv.gz	ILMN_1757910	12	122573713	C	T	chr12_122573713_C_T	59	0.125	0.251352	-0.150268	0.130686	SNP	64	512	0.99474	ENSG00000130787	ENSG00000130787	NA	rs75269781
QTS000010	ftp://ftp.ebi.ac.uk/pub/databases/spot/eQTL/sumstats/QTS000010/QTD000083/QTD000083.all.tsv.gz	ILMN_1760954	12	122573713	C	T	chr12_122573713_C_T	59	0.125	0.897152	-0.011415	0.088217	SNP	64	512	0.99474	ENSG00000139726	ENSG00000139726	NA	rs75269781
QTS000010	ftp://ftp.ebi.ac.uk/pub/databases/spot/eQTL/sumstats/QTS000010/QTD000083/QTD000083.all.tsv.gz	ILMN_1771260	12	122573713	C	T	chr12_122573713_C_T	59	0.125	0.251702	-0.152882	0.133059	SNP	64	512	0.99474	ENSG00000176383	ENSG00000176383	NA	rs75269781
QTS000010	ftp://ftp.ebi.ac.uk/pub/databases/spot/eQTL/sumstats/QTS000010/QTD000083/QTD000083.all.tsv.gz	ILMN_1772845	12	122573713	C	T	chr12_122573713_C_T	59	0.125	0.199891	-0.11989	0.0932718	SNP	64	512	0.99474	ENSG00000184209	ENSG00000184209	NA	rs75269781
QTS000010	ftp://ftp.ebi.ac.uk/pub/databases/spot/eQTL/sumstats/QTS000010/QTD000083/QTD000083.all.tsv.gz	ILMN_1777934	12	122573713	C	T	chr12_122573713_C_T	59	0.125	0.546342	0.079878	0.132225	SNP	64	512	0.99474	ENSG00000139714	ENSG00000139714	NA	rs75269781
QTS000010	ftp://ftp.ebi.ac.uk/pub/databases/spot/eQTL/sumstats/QTS000010/QTD000083/QTD000083.all.tsv.gz	ILMN_1779835	12	122573713	C	T	chr12_122573713_C_T	59	0.125	0.97264	-0.00424041	0.12351	SNP	64	512	0.99474	ENSG00000182196	ENSG00000182196	NA	rs75269781
QTS000010	ftp://ftp.ebi.ac.uk/pub/databases/spot/eQTL/sumstats/QTS000010/QTD000083/QTD000083.all.tsv.gz	ILMN_1787845	12	122573713	C	T	chr12_122573713_C_T	59	0.125	0.494061	0.0927497	0.135419	SNP	64	512	0.99474	ENSG00000130787	ENSG00000130787	NA	rs75269781
QTS000010	ftp://ftp.ebi.ac.uk/pub/databases/spot/eQTL/sumstats/QTS000010/QTD000083/QTD000083.all.tsv.gz	ILMN_1788887	12	122573713	C	T	chr12_122573713_C_T	59	0.125	0.427076	0.0962459	0.12098	SNP	64	512	0.99474	ENSG00000212694	ENSG00000212694	NA	rs75269781
QTS000010	ftp://ftp.ebi.ac.uk/pub/databases/spot/eQTL/sumstats/QTS000010/QTD000083/QTD000083.all.tsv.gz	ILMN_1788928	12	122573713	C	T	chr12_122573713_C_T	59	0.125	0.361291	-0.114792	0.125504	SNP	64	512	0.99474	ENSG00000150967	ENSG00000150967	NA	rs75269781
QTS000010	ftp://ftp.ebi.ac.uk/pub/databases/spot/eQTL/sumstats/QTS000010/QTD000083/QTD000083.all.tsv.gz	ILMN_1791149	12	122573713	C	T	chr12_122573713_C_T	59	0.125	0.417524	0.0638831	0.0786621	SNP	64	512	0.99474	ENSG00000182196	ENSG00000182196	NA	rs75269781
QTS000010	ftp://ftp.ebi.ac.uk/pub/databases/spot/eQTL/sumstats/QTS000010/QTD000083/QTD000083.all.tsv.gz	ILMN_1792092	12	122573713	C	T	chr12_122573713_C_T	59	0.125	0.0916773	0.163755	0.0967039	SNP	64	512	0.99474	ENSG00000033030	ENSG00000033030	NA	rs75269781
QTS000010	ftp://ftp.ebi.ac.uk/pub/databases/spot/eQTL/sumstats/QTS000010/QTD000083/QTD000083.all.tsv.gz	ILMN_1794260	12	122573713	C	T	chr12_122573713_C_T	59	0.125	0.592315	0.0669312	0.124825	SNP	64	512	0.99474	ENSG00000089094	ENSG00000089094	NA	rs75269781
QTS000010	ftp://ftp.ebi.ac.uk/pub/databases/spot/eQTL/sumstats/QTS000010/QTD000083/QTD000083.all.tsv.gz	ILMN_1800341	12	122573713	C	T	chr12_122573713_C_T	59	0.125	0.190298	-0.170968	0.130172	SNP	64	512	0.99474	ENSG00000158023	ENSG00000158023	NA	rs75269781
QTS000010	ftp://ftp.ebi.ac.uk/pub/databases/spot/eQTL/sumstats/QTS000010/QTD000083/QTD000083.all.tsv.gz	ILMN_1805643	12	122573713	C	T	chr12_122573713_C_T	59	0.125	0.469741	-0.0915529	0.126447	SNP	64	512	0.99474	ENSG00000188026	ENSG00000188026	NA	rs75269781
QTS000010	ftp://ftp.ebi.ac.uk/pub/databases/spot/eQTL/sumstats/QTS000010/QTD000083/QTD000083.all.tsv.gz	ILMN_1807704	12	122573713	C	T	chr12_122573713_C_T	59	0.125	0.193897	-0.157494	0.120892	SNP	64	512	0.99474	ENSG00000212694	ENSG00000212694	NA	rs75269781
QTS000010	ftp://ftp.ebi.ac.uk/pub/databases/spot/eQTL/sumstats/QTS000010/QTD000083/QTD000083.all.tsv.gz	ILMN_1811272	12	122573713	C	T	chr12_122573713_C_T	59	0.125	0.217734	-0.163427	0.132243	SNP	64	512	0.99474	ENSG00000196917	ENSG00000196917	NA	rs75269781
QTS000010	ftp://ftp.ebi.ac.uk/pub/databases/spot/eQTL/sumstats/QTS000010/QTD000083/QTD000083.all.tsv.gz	ILMN_1812721	12	122573713	C	T	chr12_122573713_C_T	59	0.125	0.0551263	-0.220757	0.114546	SNP	64	512	0.99474	ENSG00000130787	ENSG00000130787	NA	rs75269781
QTS000010	ftp://ftp.ebi.ac.uk/pub/databases/spot/eQTL/sumstats/QTS000010/QTD000083/QTD000083.all.tsv.gz	ILMN_1813573	12	122573713	C	T	chr12_122573713_C_T	59	0.125	0.188964	0.164448	0.12483	SNP	64	512	0.99474	ENSG00000139718	ENSG00000139718	NA	rs75269781
QTS000010	ftp://ftp.ebi.ac.uk/pub/databases/spot/eQTL/sumstats/QTS000010/QTD000083/QTD000083.all.tsv.gz	ILMN_1849192	12	122573713	C	T	chr12_122573713_C_T	59	0.125	0.0752107	-0.231985	0.129825	SNP	64	512	0.99474	ENSG00000256546	ENSG00000256546	NA	rs75269781
QTS000010	ftp://ftp.ebi.ac.uk/pub/databases/spot/eQTL/sumstats/QTS000010/QTD000083/QTD000083.all.tsv.gz	ILMN_2098947	12	122573713	C	T	chr12_122573713_C_T	59	0.125	0.660529	-0.0511678	0.116363	SNP	64	512	0.99474	ENSG00000212694	ENSG00000212694	NA	rs75269781
QTS000010	ftp://ftp.ebi.ac.uk/pub/databases/spot/eQTL/sumstats/QTS000010/QTD000083/QTD000083.all.tsv.gz	ILMN_2108493	12	122573713	C	T	chr12_122573713_C_T	59	0.125	0.424254	0.109073	0.136269	SNP	64	512	0.99474	ENSG00000188735	ENSG00000188735	NA	rs75269781
QTS000010	ftp://ftp.ebi.ac.uk/pub/databases/spot/eQTL/sumstats/QTS000010/QTD000083/QTD000083.all.tsv.gz	ILMN_2133125	12	122573713	C	T	chr12_122573713_C_T	59	0.125	0.585215	0.0733216	0.134161	SNP	64	512	0.99474	ENSG00000158113	ENSG00000158113	NA	rs75269781
QTS000010	ftp://ftp.ebi.ac.uk/pub/databases/spot/eQTL/sumstats/QTS000010/QTD000083/QTD000083.all.tsv.gz	ILMN_2161848	12	122573713	C	T	chr12_122573713_C_T	59	0.125	0.993424	0.00109879	0.133175	SNP	64	512	0.99474	ENSG00000196917	ENSG00000196917	NA	rs75269781
QTS000010	ftp://ftp.ebi.ac.uk/pub/databases/spot/eQTL/sumstats/QTS000010/QTD000083/QTD000083.all.tsv.gz	ILMN_2201866	12	122573713	C	T	chr12_122573713_C_T	59	0.125	0.841993	0.0270056	0.135326	SNP	64	512	0.99474	ENSG00000204671	ENSG00000204671	NA	rs75269781
QTS000010	ftp://ftp.ebi.ac.uk/pub/databases/spot/eQTL/sumstats/QTS000010/QTD000083/QTD000083.all.tsv.gz	ILMN_2288402	12	122573713	C	T	chr12_122573713_C_T	59	0.125	0.757673	0.0401272	0.129909	SNP	64	512	0.99474	ENSG00000130787	ENSG00000130787	NA	rs75269781
QTS000010	ftp://ftp.ebi.ac.uk/pub/databases/spot/eQTL/sumstats/QTS000010/QTD000083/QTD000083.all.tsv.gz	ILMN_2310589	12	122573713	C	T	chr12_122573713_C_T	59	0.125	0.879156	-0.0193352	0.127038	SNP	64	512	0.99474	ENSG00000184047	ENSG00000184047	NA	rs75269781
QTS000010	ftp://ftp.ebi.ac.uk/pub/databases/spot/eQTL/sumstats/QTS000010/QTD000083/QTD000083.all.tsv.gz	ILMN_2332990	12	122573713	C	T	chr12_122573713_C_T	59	0.125	0.447972	-0.0530929	0.0698551	SNP	64	512	0.99474	ENSG00000184047	ENSG00000184047	NA	rs75269781
QTS000010	ftp://ftp.ebi.ac.uk/pub/databases/spot/eQTL/sumstats/QTS000010/QTD000083/QTD000083.all.tsv.gz	ILMN_2343047	12	122573713	C	T	chr12_122573713_C_T	59	0.125	0.586978	0.0716694	0.131757	SNP	64	512	0.99474	ENSG00000150967	ENSG00000150967	NA	rs75269781
QTS000010	ftp://ftp.ebi.ac.uk/pub/databases/spot/eQTL/sumstats/QTS000010/QTD000083/QTD000083.all.tsv.gz	ILMN_2343048	12	122573713	C	T	chr12_122573713_C_T	59	0.125	0.874432	0.0197801	0.125033	SNP	64	512	0.99474	ENSG00000150967	ENSG00000150967	NA	rs75269781
QTS000010	ftp://ftp.ebi.ac.uk/pub/databases/spot/eQTL/sumstats/QTS000010/QTD000083/QTD000083.all.tsv.gz	ILMN_2358277	12	122573713	C	T	chr12_122573713_C_T	59	0.125	0.523391	-0.0523268	0.0818809	SNP	64	512	0.99474	ENSG00000111011	ENSG00000111011	NA	rs75269781
QTS000010	ftp://ftp.ebi.ac.uk/pub/databases/spot/eQTL/sumstats/QTS000010/QTD000083/QTD000083.all.tsv.gz	ILMN_2358278	12	122573713	C	T	chr12_122573713_C_T	59	0.125	0.330326	0.0953442	0.097746	SNP	64	512	0.99474	ENSG00000111011	ENSG00000111011	NA	rs75269781
QTS000010	ftp://ftp.ebi.ac.uk/pub/databases/spot/eQTL/sumstats/QTS000010/QTD000083/QTD000083.all.tsv.gz	ILMN_2378081	12	122573713	C	T	chr12_122573713_C_T	59	0.125	0.497271	0.0916586	0.134828	SNP	64	512	0.99474	ENSG00000110987	ENSG00000110987	NA	rs75269781
QTS000010	ftp://ftp.ebi.ac.uk/pub/databases/spot/eQTL/sumstats/QTS000010/QTD000083/QTD000083.all.tsv.gz	ILMN_2393144	12	122573713	C	T	chr12_122573713_C_T	59	0.125	0.743479	-0.0286813	0.0875428	SNP	64	512	0.99474	ENSG00000182196	ENSG00000182196	NA	rs75269781
QTS000010	ftp://ftp.ebi.ac.uk/pub/databases/spot/eQTL/sumstats/QTS000010/QTD000083/QTD000083.all.tsv.gz	ILMN_2395285	12	122573713	C	T	chr12_122573713_C_T	59	0.125	0.62605	-0.0340935	0.0698751	SNP	64	512	0.99474	ENSG00000184209	ENSG00000184209	NA	rs75269781
QTS000010	ftp://ftp.ebi.ac.uk/pub/databases/spot/eQTL/sumstats/QTS000010/QTD000083/QTD000083.all.tsv.gz	ILMN_2396148	12	122573713	C	T	chr12_122573713_C_T	59	0.125	0.107158	-0.214312	0.132526	SNP	64	512	0.99474	ENSG00000130787	ENSG00000130787	NA	rs75269781
QTS000010	ftp://ftp.ebi.ac.uk/pub/databases/spot/eQTL/sumstats/QTS000010/QTD000083/QTD000083.all.tsv.gz	ILMN_2404085	12	122573713	C	T	chr12_122573713_C_T	59	0.125	0.842045	-0.0160083	0.0802447	SNP	64	512	0.99474	ENSG00000130779	ENSG00000130779	NA	rs75269781
QTS000010	ftp://ftp.ebi.ac.uk/pub/databases/spot/eQTL/sumstats/QTS000010/QTD000083/QTD000083.all.tsv.gz	ILMN_3208881	12	122573713	C	T	chr12_122573713_C_T	59	0.125	0.74174	-0.0330391	0.10014	SNP	64	512	0.99474	ENSG00000183955	ENSG00000183955	NA	rs75269781
QTS000010	ftp://ftp.ebi.ac.uk/pub/databases/spot/eQTL/sumstats/QTS000010/QTD000083/QTD000083.all.tsv.gz	ILMN_3229052	12	122573713	C	T	chr12_122573713_C_T	59	0.125	0.51731	-0.0778108	0.119995	SNP	64	512	0.99474	ENSG00000184209	ENSG00000184209	NA	rs75269781
QTS000010	ftp://ftp.ebi.ac.uk/pub/databases/spot/eQTL/sumstats/QTS000010/QTD000083/QTD000083.all.tsv.gz	ILMN_3236695	12	122573713	C	T	chr12_122573713_C_T	59	0.125	0.653364	-0.0614025	0.136555	SNP	64	512	0.99474	ENSG00000256092	ENSG00000256092	NA	rs75269781
QTS000010	ftp://ftp.ebi.ac.uk/pub/databases/spot/eQTL/sumstats/QTS000010/QTD000083/QTD000083.all.tsv.gz	ILMN_3249006	12	122573713	C	T	chr12_122573713_C_T	59	0.125	0.369359	-0.0968314	0.107667	SNP	64	512	0.99474	ENSG00000183955	ENSG00000183955	NA	rs75269781
QTS000010	ftp://ftp.ebi.ac.uk/pub/databases/spot/eQTL/sumstats/QTS000010/QTD000083/QTD000083.all.tsv.gz	ILMN_1651464	12	122576226	A	AT	chr12_122576226_A_AT	98	0.220703	0.236392	-0.116533	0.0981737	INDEL	113	512	0.98896	ENSG00000089094	ENSG00000089094	NA	rs564038800
QTS000010	ftp://ftp.ebi.ac.uk/pub/databases/spot/eQTL/sumstats/QTS000010/QTD000083/QTD000083.all.tsv.gz	ILMN_1651464	12	122576226	A	AT	chr12_122576226_A_AT	98	0.220703	0.236392	-0.116533	0.0981737	INDEL	113	512	0.98896	ENSG00000089094	ENSG00000089094	NA	rs71308028
QTS000010	ftp://ftp.ebi.ac.uk/pub/databases/spot/eQTL/sumstats/QTS000010/QTD000083/QTD000083.all.tsv.gz	ILMN_1651464	12	122576226	A	AT	chr12_122576226_A_AT	98	0.220703	0.236392	-0.116533	0.0981737	INDEL	113	512	0.98896	ENSG00000089094	ENSG00000089094	NA	rs398040223
QTS000010	ftp://ftp.ebi.ac.uk/pub/databases/spot/eQTL/sumstats/QTS000010/QTD000083/QTD000083.all.tsv.gz	ILMN_1651936	12	122576226	A	AT	chr12_122576226_A_AT	98	0.220703	0.370141	0.069159	0.077024	INDEL	113	512	0.98896	ENSG00000183955	ENSG00000183955	NA	rs564038800
QTS000010	ftp://ftp.ebi.ac.uk/pub/databases/spot/eQTL/sumstats/QTS000010/QTD000083/QTD000083.all.tsv.gz	ILMN_1651936	12	122576226	A	AT	chr12_122576226_A_AT	98	0.220703	0.370141	0.069159	0.077024	INDEL	113	512	0.98896	ENSG00000183955	ENSG00000183955	NA	rs71308028
QTS000010	ftp://ftp.ebi.ac.uk/pub/databases/spot/eQTL/sumstats/QTS000010/QTD000083/QTD000083.all.tsv.gz	ILMN_1651936	12	122576226	A	AT	chr12_122576226_A_AT	98	0.220703	0.370141	0.069159	0.077024	INDEL	113	512	0.98896	ENSG00000183955	ENSG00000183955	NA	rs398040223
QTS000010	ftp://ftp.ebi.ac.uk/pub/databases/spot/eQTL/sumstats/QTS000010/QTD000083/QTD000083.all.tsv.gz	ILMN_1652918	12	122576226	A	AT	chr12_122576226_A_AT	98	0.220703	0.748345	-0.0303275	0.0944225	INDEL	113	512	0.98896	ENSG00000139725	ENSG00000139725	NA	rs564038800
QTS000010	ftp://ftp.ebi.ac.uk/pub/databases/spot/eQTL/sumstats/QTS000010/QTD000083/QTD000083.all.tsv.gz	ILMN_1652918	12	122576226	A	AT	chr12_122576226_A_AT	98	0.220703	0.748345	-0.0303275	0.0944225	INDEL	113	512	0.98896	ENSG00000139725	ENSG00000139725	NA	rs71308028
QTS000010	ftp://ftp.ebi.ac.uk/pub/databases/spot/eQTL/sumstats/QTS000010/QTD000083/QTD000083.all.tsv.gz	ILMN_1652918	12	122576226	A	AT	chr12_122576226_A_AT	98	0.220703	0.748345	-0.0303275	0.0944225	INDEL	113	512	0.98896	ENSG00000139725	ENSG00000139725	NA	rs398040223
QTS000010	ftp://ftp.ebi.ac.uk/pub/databases/spot/eQTL/sumstats/QTS000010/QTD000083/QTD000083.all.tsv.gz	ILMN_1654421	12	122576226	A	AT	chr12_122576226_A_AT	98	0.220703	0.400134	-0.0836601	0.0992557	INDEL	113	512	0.98896	ENSG00000051825	ENSG00000051825	NA	rs564038800
QTS000010	ftp://ftp.ebi.ac.uk/pub/databases/spot/eQTL/sumstats/QTS000010/QTD000083/QTD000083.all.tsv.gz	ILMN_1654421	12	122576226	A	AT	chr12_122576226_A_AT	98	0.220703	0.400134	-0.0836601	0.0992557	INDEL	113	512	0.98896	ENSG00000051825	ENSG00000051825	NA	rs71308028
QTS000010	ftp://ftp.ebi.ac.uk/pub/databases/spot/eQTL/sumstats/QTS000010/QTD000083/QTD000083.all.tsv.gz	ILMN_1654421	12	122576226	A	AT	chr12_122576226_A_AT	98	0.220703	0.400134	-0.0836601	0.0992557	INDEL	113	512	0.98896	ENSG00000051825	ENSG00000051825	NA	rs398040223
QTS000010	ftp://ftp.ebi.ac.uk/pub/databases/spot/eQTL/sumstats/QTS000010/QTD000083/QTD000083.all.tsv.gz	ILMN_1658232	12	122576226	A	AT	chr12_122576226_A_AT	98	0.220703	0.0260171	0.232812	0.103944	INDEL	113	512	0.98896	ENSG00000089094	ENSG00000089094	NA	rs564038800
QTS000010	ftp://ftp.ebi.ac.uk/pub/databases/spot/eQTL/sumstats/QTS000010/QTD000083/QTD000083.all.tsv.gz	ILMN_1658232	12	122576226	A	AT	chr12_122576226_A_AT	98	0.220703	0.0260171	0.232812	0.103944	INDEL	113	512	0.98896	ENSG00000089094	ENSG00000089094	NA	rs71308028
QTS000010	ftp://ftp.ebi.ac.uk/pub/databases/spot/eQTL/sumstats/QTS000010/QTD000083/QTD000083.all.tsv.gz	ILMN_1658232	12	122576226	A	AT	chr12_122576226_A_AT	98	0.220703	0.0260171	0.232812	0.103944	INDEL	113	512	0.98896	ENSG00000089094	ENSG00000089094	NA	rs398040223
QTS000010	ftp://ftp.ebi.ac.uk/pub/databases/spot/eQTL/sumstats/QTS000010/QTD000083/QTD000083.all.tsv.gz	ILMN_1662316	12	122576226	A	AT	chr12_122576226_A_AT	98	0.220703	0.618226	0.0474453	0.0950785	INDEL	113	512	0.98896	ENSG00000139719	ENSG00000139719	NA	rs564038800
QTS000010	ftp://ftp.ebi.ac.uk/pub/databases/spot/eQTL/sumstats/QTS000010/QTD000083/QTD000083.all.tsv.gz	ILMN_1662316	12	122576226	A	AT	chr12_122576226_A_AT	98	0.220703	0.618226	0.0474453	0.0950785	INDEL	113	512	0.98896	ENSG00000139719	ENSG00000139719	NA	rs71308028
QTS000010	ftp://ftp.ebi.ac.uk/pub/databases/spot/eQTL/sumstats/QTS000010/QTD000083/QTD000083.all.tsv.gz	ILMN_1662316	12	122576226	A	AT	chr12_122576226_A_AT	98	0.220703	0.618226	0.0474453	0.0950785	INDEL	113	512	0.98896	ENSG00000139719	ENSG00000139719	NA	rs398040223
QTS000010	ftp://ftp.ebi.ac.uk/pub/databases/spot/eQTL/sumstats/QTS000010/QTD000083/QTD000083.all.tsv.gz	ILMN_1663370	12	122576226	A	AT	chr12_122576226_A_AT	98	0.220703	0.489307	0.0723386	0.104464	INDEL	113	512	0.98896	ENSG00000130783	ENSG00000130783	NA	rs564038800
QTS000010	ftp://ftp.ebi.ac.uk/pub/databases/spot/eQTL/sumstats/QTS000010/QTD000083/QTD000083.all.tsv.gz	ILMN_1663370	12	122576226	A	AT	chr12_122576226_A_AT	98	0.220703	0.489307	0.0723386	0.104464	INDEL	113	512	0.98896	ENSG00000130783	ENSG00000130783	NA	rs71308028
QTS000010	ftp://ftp.ebi.ac.uk/pub/databases/spot/eQTL/sumstats/QTS000010/QTD000083/QTD000083.all.tsv.gz	ILMN_1663370	12	122576226	A	AT	chr12_122576226_A_AT	98	0.220703	0.489307	0.0723386	0.104464	INDEL	113	512	0.98896	ENSG00000130783	ENSG00000130783	NA	rs398040223
QTS000010	ftp://ftp.ebi.ac.uk/pub/databases/spot/eQTL/sumstats/QTS000010/QTD000083/QTD000083.all.tsv.gz	ILMN_1665335	12	122576226	A	AT	chr12_122576226_A_AT	98	0.220703	0.0897805	0.126767	0.0744198	INDEL	113	512	0.98896	ENSG00000184047	ENSG00000184047	NA	rs564038800
QTS000010	ftp://ftp.ebi.ac.uk/pub/databases/spot/eQTL/sumstats/QTS000010/QTD000083/QTD000083.all.tsv.gz	ILMN_1665335	12	122576226	A	AT	chr12_122576226_A_AT	98	0.220703	0.0897805	0.126767	0.0744198	INDEL	113	512	0.98896	ENSG00000184047	ENSG00000184047	NA	rs71308028
QTS000010	ftp://ftp.ebi.ac.uk/pub/databases/spot/eQTL/sumstats/QTS000010/QTD000083/QTD000083.all.tsv.gz	ILMN_1665335	12	122576226	A	AT	chr12_122576226_A_AT	98	0.220703	0.0897805	0.126767	0.0744198	INDEL	113	512	0.98896	ENSG00000184047	ENSG00000184047	NA	rs398040223
QTS000010	ftp://ftp.ebi.ac.uk/pub/databases/spot/eQTL/sumstats/QTS000010/QTD000083/QTD000083.all.tsv.gz	ILMN_1665996	12	122576226	A	AT	chr12_122576226_A_AT	98	0.220703	0.12176	-0.143969	0.0927102	INDEL	113	512	0.98896	ENSG00000110987	ENSG00000110987	NA	rs564038800
QTS000010	ftp://ftp.ebi.ac.uk/pub/databases/spot/eQTL/sumstats/QTS000010/QTD000083/QTD000083.all.tsv.gz	ILMN_1665996	12	122576226	A	AT	chr12_122576226_A_AT	98	0.220703	0.12176	-0.143969	0.0927102	INDEL	113	512	0.98896	ENSG00000110987	ENSG00000110987	NA	rs71308028
QTS000010	ftp://ftp.ebi.ac.uk/pub/databases/spot/eQTL/sumstats/QTS000010/QTD000083/QTD000083.all.tsv.gz	ILMN_1665996	12	122576226	A	AT	chr12_122576226_A_AT	98	0.220703	0.12176	-0.143969	0.0927102	INDEL	113	512	0.98896	ENSG00000110987	ENSG00000110987	NA	rs398040223
QTS000010	ftp://ftp.ebi.ac.uk/pub/databases/spot/eQTL/sumstats/QTS000010/QTD000083/QTD000083.all.tsv.gz	ILMN_1667510	12	122576226	A	AT	chr12_122576226_A_AT	98	0.220703	0.826431	-0.0198767	0.0905461	INDEL	113	512	0.98896	ENSG00000130921	ENSG00000130921	NA	rs564038800
QTS000010	ftp://ftp.ebi.ac.uk/pub/databases/spot/eQTL/sumstats/QTS000010/QTD000083/QTD000083.all.tsv.gz	ILMN_1667510	12	122576226	A	AT	chr12_122576226_A_AT	98	0.220703	0.826431	-0.0198767	0.0905461	INDEL	113	512	0.98896	ENSG00000130921	ENSG00000130921	NA	rs71308028
QTS000010	ftp://ftp.ebi.ac.uk/pub/databases/spot/eQTL/sumstats/QTS000010/QTD000083/QTD000083.all.tsv.gz	ILMN_1667510	12	122576226	A	AT	chr12_122576226_A_AT	98	0.220703	0.826431	-0.0198767	0.0905461	INDEL	113	512	0.98896	ENSG00000130921	ENSG00000130921	NA	rs398040223
QTS000010	ftp://ftp.ebi.ac.uk/pub/databases/spot/eQTL/sumstats/QTS000010/QTD000083/QTD000083.all.tsv.gz	ILMN_1668743	12	122576226	A	AT	chr12_122576226_A_AT	98	0.220703	0.666281	0.0376151	0.0871145	INDEL	113	512	0.98896	ENSG00000150977	ENSG00000150977	NA	rs564038800
QTS000010	ftp://ftp.ebi.ac.uk/pub/databases/spot/eQTL/sumstats/QTS000010/QTD000083/QTD000083.all.tsv.gz	ILMN_1668743	12	122576226	A	AT	chr12_122576226_A_AT	98	0.220703	0.666281	0.0376151	0.0871145	INDEL	113	512	0.98896	ENSG00000150977	ENSG00000150977	NA	rs71308028
QTS000010	ftp://ftp.ebi.ac.uk/pub/databases/spot/eQTL/sumstats/QTS000010/QTD000083/QTD000083.all.tsv.gz	ILMN_1668743	12	122576226	A	AT	chr12_122576226_A_AT	98	0.220703	0.666281	0.0376151	0.0871145	INDEL	113	512	0.98896	ENSG00000150977	ENSG00000150977	NA	rs398040223
QTS000010	ftp://ftp.ebi.ac.uk/pub/databases/spot/eQTL/sumstats/QTS000010/QTD000083/QTD000083.all.tsv.gz	ILMN_1677693	12	122576226	A	AT	chr12_122576226_A_AT	98	0.220703	0.962348	-0.00328933	0.0696057	INDEL	113	512	0.98896	ENSG00000255398	ENSG00000255398	NA	rs564038800
QTS000010	ftp://ftp.ebi.ac.uk/pub/databases/spot/eQTL/sumstats/QTS000010/QTD000083/QTD000083.all.tsv.gz	ILMN_1677693	12	122576226	A	AT	chr12_122576226_A_AT	98	0.220703	0.962348	-0.00328933	0.0696057	INDEL	113	512	0.98896	ENSG00000255398	ENSG00000255398	NA	rs71308028
QTS000010	ftp://ftp.ebi.ac.uk/pub/databases/spot/eQTL/sumstats/QTS000010/QTD000083/QTD000083.all.tsv.gz	ILMN_1677693	12	122576226	A	AT	chr12_122576226_A_AT	98	0.220703	0.962348	-0.00328933	0.0696057	INDEL	113	512	0.98896	ENSG00000255398	ENSG00000255398	NA	rs398040223
QTS000010	ftp://ftp.ebi.ac.uk/pub/databases/spot/eQTL/sumstats/QTS000010/QTD000083/QTD000083.all.tsv.gz	ILMN_1678490	12	122576226	A	AT	chr12_122576226_A_AT	98	0.220703	0.418244	0.0505235	0.0623083	INDEL	113	512	0.98896	ENSG00000150977	ENSG00000150977	NA	rs564038800
QTS000010	ftp://ftp.ebi.ac.uk/pub/databases/spot/eQTL/sumstats/QTS000010/QTD000083/QTD000083.all.tsv.gz	ILMN_1678490	12	122576226	A	AT	chr12_122576226_A_AT	98	0.220703	0.418244	0.0505235	0.0623083	INDEL	113	512	0.98896	ENSG00000150977	ENSG00000150977	NA	rs71308028
QTS000010	ftp://ftp.ebi.ac.uk/pub/databases/spot/eQTL/sumstats/QTS000010/QTD000083/QTD000083.all.tsv.gz	ILMN_1678490	12	122576226	A	AT	chr12_122576226_A_AT	98	0.220703	0.418244	0.0505235	0.0623083	INDEL	113	512	0.98896	ENSG00000150977	ENSG00000150977	NA	rs398040223
QTS000010	ftp://ftp.ebi.ac.uk/pub/databases/spot/eQTL/sumstats/QTS000010/QTD000083/QTD000083.all.tsv.gz	ILMN_1684038	12	122576226	A	AT	chr12_122576226_A_AT	98	0.220703	0.467867	-0.0736955	0.101355	INDEL	113	512	0.98896	ENSG00000130779	ENSG00000130779	NA	rs564038800
QTS000010	ftp://ftp.ebi.ac.uk/pub/databases/spot/eQTL/sumstats/QTS000010/QTD000083/QTD000083.all.tsv.gz	ILMN_1684038	12	122576226	A	AT	chr12_122576226_A_AT	98	0.220703	0.467867	-0.0736955	0.101355	INDEL	113	512	0.98896	ENSG00000130779	ENSG00000130779	NA	rs71308028
QTS000010	ftp://ftp.ebi.ac.uk/pub/databases/spot/eQTL/sumstats/QTS000010/QTD000083/QTD000083.all.tsv.gz	ILMN_1684038	12	122576226	A	AT	chr12_122576226_A_AT	98	0.220703	0.467867	-0.0736955	0.101355	INDEL	113	512	0.98896	ENSG00000130779	ENSG00000130779	NA	rs398040223
QTS000010	ftp://ftp.ebi.ac.uk/pub/databases/spot/eQTL/sumstats/QTS000010/QTD000083/QTD000083.all.tsv.gz	ILMN_1693987	12	122576226	A	AT	chr12_122576226_A_AT	98	0.220703	0.964145	0.00457907	0.101758	INDEL	113	512	0.98896	ENSG00000175727	ENSG00000175727	NA	rs564038800
QTS000010	ftp://ftp.ebi.ac.uk/pub/databases/spot/eQTL/sumstats/QTS000010/QTD000083/QTD000083.all.tsv.gz	ILMN_1693987	12	122576226	A	AT	chr12_122576226_A_AT	98	0.220703	0.964145	0.00457907	0.101758	INDEL	113	512	0.98896	ENSG00000175727	ENSG00000175727	NA	rs71308028
QTS000010	ftp://ftp.ebi.ac.uk/pub/databases/spot/eQTL/sumstats/QTS000010/QTD000083/QTD000083.all.tsv.gz	ILMN_1693987	12	122576226	A	AT	chr12_122576226_A_AT	98	0.220703	0.964145	0.00457907	0.101758	INDEL	113	512	0.98896	ENSG00000175727	ENSG00000175727	NA	rs398040223
QTS000010	ftp://ftp.ebi.ac.uk/pub/databases/spot/eQTL/sumstats/QTS000010/QTD000083/QTD000083.all.tsv.gz	ILMN_1701905	12	122576226	A	AT	chr12_122576226_A_AT	98	0.220703	0.563329	0.0606964	0.104883	INDEL	113	512	0.98896	ENSG00000130783	ENSG00000130783	NA	rs564038800
QTS000010	ftp://ftp.ebi.ac.uk/pub/databases/spot/eQTL/sumstats/QTS000010/QTD000083/QTD000083.all.tsv.gz	ILMN_1701905	12	122576226	A	AT	chr12_122576226_A_AT	98	0.220703	0.563329	0.0606964	0.104883	INDEL	113	512	0.98896	ENSG00000130783	ENSG00000130783	NA	rs71308028
QTS000010	ftp://ftp.ebi.ac.uk/pub/databases/spot/eQTL/sumstats/QTS000010/QTD000083/QTD000083.all.tsv.gz	ILMN_1701905	12	122576226	A	AT	chr12_122576226_A_AT	98	0.220703	0.563329	0.0606964	0.104883	INDEL	113	512	0.98896	ENSG00000130783	ENSG00000130783	NA	rs398040223
QTS000010	ftp://ftp.ebi.ac.uk/pub/databases/spot/eQTL/sumstats/QTS000010/QTD000083/QTD000083.all.tsv.gz	ILMN_1704019	12	122576226	A	AT	chr12_122576226_A_AT	98	0.220703	0.955733	0.005632	0.101355	INDEL	113	512	0.98896	ENSG00000111325	ENSG00000111325	NA	rs564038800
QTS000010	ftp://ftp.ebi.ac.uk/pub/databases/spot/eQTL/sumstats/QTS000010/QTD000083/QTD000083.all.tsv.gz	ILMN_1704019	12	122576226	A	AT	chr12_122576226_A_AT	98	0.220703	0.955733	0.005632	0.101355	INDEL	113	512	0.98896	ENSG00000111325	ENSG00000111325	NA	rs71308028
QTS000010	ftp://ftp.ebi.ac.uk/pub/databases/spot/eQTL/sumstats/QTS000010/QTD000083/QTD000083.all.tsv.gz	ILMN_1704019	12	122576226	A	AT	chr12_122576226_A_AT	98	0.220703	0.955733	0.005632	0.101355	INDEL	113	512	0.98896	ENSG00000111325	ENSG00000111325	NA	rs398040223
QTS000010	ftp://ftp.ebi.ac.uk/pub/databases/spot/eQTL/sumstats/QTS000010/QTD000083/QTD000083.all.tsv.gz	ILMN_1706886	12	122576226	A	AT	chr12_122576226_A_AT	98	0.220703	0.0307814	0.205614	0.0946373	INDEL	113	512	0.98896	ENSG00000110987	ENSG00000110987	NA	rs564038800
QTS000010	ftp://ftp.ebi.ac.uk/pub/databases/spot/eQTL/sumstats/QTS000010/QTD000083/QTD000083.all.tsv.gz	ILMN_1706886	12	122576226	A	AT	chr12_122576226_A_AT	98	0.220703	0.0307814	0.205614	0.0946373	INDEL	113	512	0.98896	ENSG00000110987	ENSG00000110987	NA	rs71308028
QTS000010	ftp://ftp.ebi.ac.uk/pub/databases/spot/eQTL/sumstats/QTS000010/QTD000083/QTD000083.all.tsv.gz	ILMN_1706886	12	122576226	A	AT	chr12_122576226_A_AT	98	0.220703	0.0307814	0.205614	0.0946373	INDEL	113	512	0.98896	ENSG00000110987	ENSG00000110987	NA	rs398040223
QTS000010	ftp://ftp.ebi.ac.uk/pub/databases/spot/eQTL/sumstats/QTS000010/QTD000083/QTD000083.all.tsv.gz	ILMN_1710427	12	122576226	A	AT	chr12_122576226_A_AT	98	0.220703	0.0599831	-0.159689	0.0845001	INDEL	113	512	0.98896	ENSG00000139722	ENSG00000139722	NA	rs564038800
QTS000010	ftp://ftp.ebi.ac.uk/pub/databases/spot/eQTL/sumstats/QTS000010/QTD000083/QTD000083.all.tsv.gz	ILMN_1710427	12	122576226	A	AT	chr12_122576226_A_AT	98	0.220703	0.0599831	-0.159689	0.0845001	INDEL	113	512	0.98896	ENSG00000139722	ENSG00000139722	NA	rs71308028
QTS000010	ftp://ftp.ebi.ac.uk/pub/databases/spot/eQTL/sumstats/QTS000010/QTD000083/QTD000083.all.tsv.gz	ILMN_1710427	12	122576226	A	AT	chr12_122576226_A_AT	98	0.220703	0.0599831	-0.159689	0.0845001	INDEL	113	512	0.98896	ENSG00000139722	ENSG00000139722	NA	rs398040223
QTS000010	ftp://ftp.ebi.ac.uk/pub/databases/spot/eQTL/sumstats/QTS000010/QTD000083/QTD000083.all.tsv.gz	ILMN_1711699	12	122576226	A	AT	chr12_122576226_A_AT	98	0.220703	0.35688	-0.0947271	0.102619	INDEL	113	512	0.98896	ENSG00000130787	ENSG00000130787	NA	rs564038800
QTS000010	ftp://ftp.ebi.ac.uk/pub/databases/spot/eQTL/sumstats/QTS000010/QTD000083/QTD000083.all.tsv.gz	ILMN_1711699	12	122576226	A	AT	chr12_122576226_A_AT	98	0.220703	0.35688	-0.0947271	0.102619	INDEL	113	512	0.98896	ENSG00000130787	ENSG00000130787	NA	rs71308028
QTS000010	ftp://ftp.ebi.ac.uk/pub/databases/spot/eQTL/sumstats/QTS000010/QTD000083/QTD000083.all.tsv.gz	ILMN_1711699	12	122576226	A	AT	chr12_122576226_A_AT	98	0.220703	0.35688	-0.0947271	0.102619	INDEL	113	512	0.98896	ENSG00000130787	ENSG00000130787	NA	rs398040223
QTS000010	ftp://ftp.ebi.ac.uk/pub/databases/spot/eQTL/sumstats/QTS000010/QTD000083/QTD000083.all.tsv.gz	ILMN_1720498	12	122576226	A	AT	chr12_122576226_A_AT	98	0.220703	0.29778	-0.111413	0.106773	INDEL	113	512	0.98896	ENSG00000188735	ENSG00000188735	NA	rs564038800
QTS000010	ftp://ftp.ebi.ac.uk/pub/databases/spot/eQTL/sumstats/QTS000010/QTD000083/QTD000083.all.tsv.gz	ILMN_1720498	12	122576226	A	AT	chr12_122576226_A_AT	98	0.220703	0.29778	-0.111413	0.106773	INDEL	113	512	0.98896	ENSG00000188735	ENSG00000188735	NA	rs71308028
QTS000010	ftp://ftp.ebi.ac.uk/pub/databases/spot/eQTL/sumstats/QTS000010/QTD000083/QTD000083.all.tsv.gz	ILMN_1720498	12	122576226	A	AT	chr12_122576226_A_AT	98	0.220703	0.29778	-0.111413	0.106773	INDEL	113	512	0.98896	ENSG00000188735	ENSG00000188735	NA	rs398040223
QTS000010	ftp://ftp.ebi.ac.uk/pub/databases/spot/eQTL/sumstats/QTS000010/QTD000083/QTD000083.all.tsv.gz	ILMN_1723058	12	122576226	A	AT	chr12_122576226_A_AT	98	0.220703	0.993119	0.000850493	0.0985162	INDEL	113	512	0.98896	ENSG00000130779	ENSG00000130779	NA	rs564038800
QTS000010	ftp://ftp.ebi.ac.uk/pub/databases/spot/eQTL/sumstats/QTS000010/QTD000083/QTD000083.all.tsv.gz	ILMN_1723058	12	122576226	A	AT	chr12_122576226_A_AT	98	0.220703	0.993119	0.000850493	0.0985162	INDEL	113	512	0.98896	ENSG00000130779	ENSG00000130779	NA	rs71308028
QTS000010	ftp://ftp.ebi.ac.uk/pub/databases/spot/eQTL/sumstats/QTS000010/QTD000083/QTD000083.all.tsv.gz	ILMN_1723058	12	122576226	A	AT	chr12_122576226_A_AT	98	0.220703	0.993119	0.000850493	0.0985162	INDEL	113	512	0.98896	ENSG00000130779	ENSG00000130779	NA	rs398040223
QTS000010	ftp://ftp.ebi.ac.uk/pub/databases/spot/eQTL/sumstats/QTS000010/QTD000083/QTD000083.all.tsv.gz	ILMN_1724148	12	122576226	A	AT	chr12_122576226_A_AT	98	0.220703	0.71014	0.0359024	0.0964839	INDEL	113	512	0.98896	ENSG00000276045	ENSG00000276045	NA	rs564038800
QTS000010	ftp://ftp.ebi.ac.uk/pub/databases/spot/eQTL/sumstats/QTS000010/QTD000083/QTD000083.all.tsv.gz	ILMN_1724148	12	122576226	A	AT	chr12_122576226_A_AT	98	0.220703	0.71014	0.0359024	0.0964839	INDEL	113	512	0.98896	ENSG00000276045	ENSG00000276045	NA	rs71308028
QTS000010	ftp://ftp.ebi.ac.uk/pub/databases/spot/eQTL/sumstats/QTS000010/QTD000083/QTD000083.all.tsv.gz	ILMN_1724148	12	122576226	A	AT	chr12_122576226_A_AT	98	0.220703	0.71014	0.0359024	0.0964839	INDEL	113	512	0.98896	ENSG00000276045	ENSG00000276045	NA	rs398040223
QTS000010	ftp://ftp.ebi.ac.uk/pub/databases/spot/eQTL/sumstats/QTS000010/QTD000083/QTD000083.all.tsv.gz	ILMN_1725187	12	122576226	A	AT	chr12_122576226_A_AT	98	0.220703	0.729315	-0.0316325	0.0913074	INDEL	113	512	0.98896	ENSG00000090975	ENSG00000090975	NA	rs564038800
QTS000010	ftp://ftp.ebi.ac.uk/pub/databases/spot/eQTL/sumstats/QTS000010/QTD000083/QTD000083.all.tsv.gz	ILMN_1725187	12	122576226	A	AT	chr12_122576226_A_AT	98	0.220703	0.729315	-0.0316325	0.0913074	INDEL	113	512	0.98896	ENSG00000090975	ENSG00000090975	NA	rs71308028
QTS000010	ftp://ftp.ebi.ac.uk/pub/databases/spot/eQTL/sumstats/QTS000010/QTD000083/QTD000083.all.tsv.gz	ILMN_1725187	12	122576226	A	AT	chr12_122576226_A_AT	98	0.220703	0.729315	-0.0316325	0.0913074	INDEL	113	512	0.98896	ENSG00000090975	ENSG00000090975	NA	rs398040223
QTS000010	ftp://ftp.ebi.ac.uk/pub/databases/spot/eQTL/sumstats/QTS000010/QTD000083/QTD000083.all.tsv.gz	ILMN_1732516	12	122576226	A	AT	chr12_122576226_A_AT	98	0.220703	0.0570999	0.181407	0.0948928	INDEL	113	512	0.98896	ENSG00000184445	ENSG00000184445	NA	rs564038800
QTS000010	ftp://ftp.ebi.ac.uk/pub/databases/spot/eQTL/sumstats/QTS000010/QTD000083/QTD000083.all.tsv.gz	ILMN_1732516	12	122576226	A	AT	chr12_122576226_A_AT	98	0.220703	0.0570999	0.181407	0.0948928	INDEL	113	512	0.98896	ENSG00000184445	ENSG00000184445	NA	rs71308028
QTS000010	ftp://ftp.ebi.ac.uk/pub/databases/spot/eQTL/sumstats/QTS000010/QTD000083/QTD000083.all.tsv.gz	ILMN_1732516	12	122576226	A	AT	chr12_122576226_A_AT	98	0.220703	0.0570999	0.181407	0.0948928	INDEL	113	512	0.98896	ENSG00000184445	ENSG00000184445	NA	rs398040223
QTS000010	ftp://ftp.ebi.ac.uk/pub/databases/spot/eQTL/sumstats/QTS000010/QTD000083/QTD000083.all.tsv.gz	ILMN_1732767	12	122576226	A	AT	chr12_122576226_A_AT	98	0.220703	0.696673	-0.0384922	0.0986267	INDEL	113	512	0.98896	ENSG00000110801	ENSG00000110801	NA	rs564038800
QTS000010	ftp://ftp.ebi.ac.uk/pub/databases/spot/eQTL/sumstats/QTS000010/QTD000083/QTD000083.all.tsv.gz	ILMN_1732767	12	122576226	A	AT	chr12_122576226_A_AT	98	0.220703	0.696673	-0.0384922	0.0986267	INDEL	113	512	0.98896	ENSG00000110801	ENSG00000110801	NA	rs71308028
QTS000010	ftp://ftp.ebi.ac.uk/pub/databases/spot/eQTL/sumstats/QTS000010/QTD000083/QTD000083.all.tsv.gz	ILMN_1732767	12	122576226	A	AT	chr12_122576226_A_AT	98	0.220703	0.696673	-0.0384922	0.0986267	INDEL	113	512	0.98896	ENSG00000110801	ENSG00000110801	NA	rs398040223
QTS000010	ftp://ftp.ebi.ac.uk/pub/databases/spot/eQTL/sumstats/QTS000010/QTD000083/QTD000083.all.tsv.gz	ILMN_1739943	12	122576226	A	AT	chr12_122576226_A_AT	98	0.220703	0.185418	0.103045	0.0775909	INDEL	113	512	0.98896	ENSG00000139697	ENSG00000139697	NA	rs564038800
QTS000010	ftp://ftp.ebi.ac.uk/pub/databases/spot/eQTL/sumstats/QTS000010/QTD000083/QTD000083.all.tsv.gz	ILMN_1739943	12	122576226	A	AT	chr12_122576226_A_AT	98	0.220703	0.185418	0.103045	0.0775909	INDEL	113	512	0.98896	ENSG00000139697	ENSG00000139697	NA	rs71308028
QTS000010	ftp://ftp.ebi.ac.uk/pub/databases/spot/eQTL/sumstats/QTS000010/QTD000083/QTD000083.all.tsv.gz	ILMN_1739943	12	122576226	A	AT	chr12_122576226_A_AT	98	0.220703	0.185418	0.103045	0.0775909	INDEL	113	512	0.98896	ENSG00000139697	ENSG00000139697	NA	rs398040223
QTS000010	ftp://ftp.ebi.ac.uk/pub/databases/spot/eQTL/sumstats/QTS000010/QTD000083/QTD000083.all.tsv.gz	ILMN_1745688	12	122576226	A	AT	chr12_122576226_A_AT	98	0.220703	0.292374	0.106274	0.100712	INDEL	113	512	0.98896	ENSG00000158104	ENSG00000158104	NA	rs564038800
QTS000010	ftp://ftp.ebi.ac.uk/pub/databases/spot/eQTL/sumstats/QTS000010/QTD000083/QTD000083.all.tsv.gz	ILMN_1745688	12	122576226	A	AT	chr12_122576226_A_AT	98	0.220703	0.292374	0.106274	0.100712	INDEL	113	512	0.98896	ENSG00000158104	ENSG00000158104	NA	rs71308028
QTS000010	ftp://ftp.ebi.ac.uk/pub/databases/spot/eQTL/sumstats/QTS000010/QTD000083/QTD000083.all.tsv.gz	ILMN_1745688	12	122576226	A	AT	chr12_122576226_A_AT	98	0.220703	0.292374	0.106274	0.100712	INDEL	113	512	0.98896	ENSG00000158104	ENSG00000158104	NA	rs398040223
QTS000010	ftp://ftp.ebi.ac.uk/pub/databases/spot/eQTL/sumstats/QTS000010/QTD000083/QTD000083.all.tsv.gz	ILMN_1750497	12	122576226	A	AT	chr12_122576226_A_AT	98	0.220703	0.744226	0.0216252	0.0662055	INDEL	113	512	0.98896	ENSG00000182782	ENSG00000182782	NA	rs564038800
QTS000010	ftp://ftp.ebi.ac.uk/pub/databases/spot/eQTL/sumstats/QTS000010/QTD000083/QTD000083.all.tsv.gz	ILMN_1750497	12	122576226	A	AT	chr12_122576226_A_AT	98	0.220703	0.744226	0.0216252	0.0662055	INDEL	113	512	0.98896	ENSG00000182782	ENSG00000182782	NA	rs71308028
QTS000010	ftp://ftp.ebi.ac.uk/pub/databases/spot/eQTL/sumstats/QTS000010/QTD000083/QTD000083.all.tsv.gz	ILMN_1750497	12	122576226	A	AT	chr12_122576226_A_AT	98	0.220703	0.744226	0.0216252	0.0662055	INDEL	113	512	0.98896	ENSG00000182782	ENSG00000182782	NA	rs398040223
QTS000010	ftp://ftp.ebi.ac.uk/pub/databases/spot/eQTL/sumstats/QTS000010/QTD000083/QTD000083.all.tsv.gz	ILMN_1757910	12	122576226	A	AT	chr12_122576226_A_AT	98	0.220703	0.0459742	0.204205	0.101797	INDEL	113	512	0.98896	ENSG00000130787	ENSG00000130787	NA	rs564038800
QTS000010	ftp://ftp.ebi.ac.uk/pub/databases/spot/eQTL/sumstats/QTS000010/QTD000083/QTD000083.all.tsv.gz	ILMN_1757910	12	122576226	A	AT	chr12_122576226_A_AT	98	0.220703	0.0459742	0.204205	0.101797	INDEL	113	512	0.98896	ENSG00000130787	ENSG00000130787	NA	rs71308028
QTS000010	ftp://ftp.ebi.ac.uk/pub/databases/spot/eQTL/sumstats/QTS000010/QTD000083/QTD000083.all.tsv.gz	ILMN_1757910	12	122576226	A	AT	chr12_122576226_A_AT	98	0.220703	0.0459742	0.204205	0.101797	INDEL	113	512	0.98896	ENSG00000130787	ENSG00000130787	NA	rs398040223
QTS000010	ftp://ftp.ebi.ac.uk/pub/databases/spot/eQTL/sumstats/QTS000010/QTD000083/QTD000083.all.tsv.gz	ILMN_1760954	12	122576226	A	AT	chr12_122576226_A_AT	98	0.220703	0.620552	-0.0342363	0.0690653	INDEL	113	512	0.98896	ENSG00000139726	ENSG00000139726	NA	rs564038800
QTS000010	ftp://ftp.ebi.ac.uk/pub/databases/spot/eQTL/sumstats/QTS000010/QTD000083/QTD000083.all.tsv.gz	ILMN_1760954	12	122576226	A	AT	chr12_122576226_A_AT	98	0.220703	0.620552	-0.0342363	0.0690653	INDEL	113	512	0.98896	ENSG00000139726	ENSG00000139726	NA	rs71308028
QTS000010	ftp://ftp.ebi.ac.uk/pub/databases/spot/eQTL/sumstats/QTS000010/QTD000083/QTD000083.all.tsv.gz	ILMN_1760954	12	122576226	A	AT	chr12_122576226_A_AT	98	0.220703	0.620552	-0.0342363	0.0690653	INDEL	113	512	0.98896	ENSG00000139726	ENSG00000139726	NA	rs398040223
QTS000010	ftp://ftp.ebi.ac.uk/pub/databases/spot/eQTL/sumstats/QTS000010/QTD000083/QTD000083.all.tsv.gz	ILMN_1771260	12	122576226	A	AT	chr12_122576226_A_AT	98	0.220703	0.7008	-0.0401912	0.104475	INDEL	113	512	0.98896	ENSG00000176383	ENSG00000176383	NA	rs564038800
QTS000010	ftp://ftp.ebi.ac.uk/pub/databases/spot/eQTL/sumstats/QTS000010/QTD000083/QTD000083.all.tsv.gz	ILMN_1771260	12	122576226	A	AT	chr12_122576226_A_AT	98	0.220703	0.7008	-0.0401912	0.104475	INDEL	113	512	0.98896	ENSG00000176383	ENSG00000176383	NA	rs71308028
QTS000010	ftp://ftp.ebi.ac.uk/pub/databases/spot/eQTL/sumstats/QTS000010/QTD000083/QTD000083.all.tsv.gz	ILMN_1771260	12	122576226	A	AT	chr12_122576226_A_AT	98	0.220703	0.7008	-0.0401912	0.104475	INDEL	113	512	0.98896	ENSG00000176383	ENSG00000176383	NA	rs398040223
QTS000010	ftp://ftp.ebi.ac.uk/pub/databases/spot/eQTL/sumstats/QTS000010/QTD000083/QTD000083.all.tsv.gz	ILMN_1772845	12	122576226	A	AT	chr12_122576226_A_AT	98	0.220703	0.707254	0.0275548	0.0732859	INDEL	113	512	0.98896	ENSG00000184209	ENSG00000184209	NA	rs564038800
QTS000010	ftp://ftp.ebi.ac.uk/pub/databases/spot/eQTL/sumstats/QTS000010/QTD000083/QTD000083.all.tsv.gz	ILMN_1772845	12	122576226	A	AT	chr12_122576226_A_AT	98	0.220703	0.707254	0.0275548	0.0732859	INDEL	113	512	0.98896	ENSG00000184209	ENSG00000184209	NA	rs71308028
QTS000010	ftp://ftp.ebi.ac.uk/pub/databases/spot/eQTL/sumstats/QTS000010/QTD000083/QTD000083.all.tsv.gz	ILMN_1772845	12	122576226	A	AT	chr12_122576226_A_AT	98	0.220703	0.707254	0.0275548	0.0732859	INDEL	113	512	0.98896	ENSG00000184209	ENSG00000184209	NA	rs398040223
QTS000010	ftp://ftp.ebi.ac.uk/pub/databases/spot/eQTL/sumstats/QTS000010/QTD000083/QTD000083.all.tsv.gz	ILMN_1777934	12	122576226	A	AT	chr12_122576226_A_AT	98	0.220703	0.914673	0.0111168	0.103645	INDEL	113	512	0.98896	ENSG00000139714	ENSG00000139714	NA	rs564038800
QTS000010	ftp://ftp.ebi.ac.uk/pub/databases/spot/eQTL/sumstats/QTS000010/QTD000083/QTD000083.all.tsv.gz	ILMN_1777934	12	122576226	A	AT	chr12_122576226_A_AT	98	0.220703	0.914673	0.0111168	0.103645	INDEL	113	512	0.98896	ENSG00000139714	ENSG00000139714	NA	rs71308028
QTS000010	ftp://ftp.ebi.ac.uk/pub/databases/spot/eQTL/sumstats/QTS000010/QTD000083/QTD000083.all.tsv.gz	ILMN_1777934	12	122576226	A	AT	chr12_122576226_A_AT	98	0.220703	0.914673	0.0111168	0.103645	INDEL	113	512	0.98896	ENSG00000139714	ENSG00000139714	NA	rs398040223
QTS000010	ftp://ftp.ebi.ac.uk/pub/databases/spot/eQTL/sumstats/QTS000010/QTD000083/QTD000083.all.tsv.gz	ILMN_1779835	12	122576226	A	AT	chr12_122576226_A_AT	98	0.220703	0.138928	-0.142982	0.0963032	INDEL	113	512	0.98896	ENSG00000182196	ENSG00000182196	NA	rs564038800
QTS000010	ftp://ftp.ebi.ac.uk/pub/databases/spot/eQTL/sumstats/QTS000010/QTD000083/QTD000083.all.tsv.gz	ILMN_1779835	12	122576226	A	AT	chr12_122576226_A_AT	98	0.220703	0.138928	-0.142982	0.0963032	INDEL	113	512	0.98896	ENSG00000182196	ENSG00000182196	NA	rs71308028
QTS000010	ftp://ftp.ebi.ac.uk/pub/databases/spot/eQTL/sumstats/QTS000010/QTD000083/QTD000083.all.tsv.gz	ILMN_1779835	12	122576226	A	AT	chr12_122576226_A_AT	98	0.220703	0.138928	-0.142982	0.0963032	INDEL	113	512	0.98896	ENSG00000182196	ENSG00000182196	NA	rs398040223
QTS000010	ftp://ftp.ebi.ac.uk/pub/databases/spot/eQTL/sumstats/QTS000010/QTD000083/QTD000083.all.tsv.gz	ILMN_1787845	12	122576226	A	AT	chr12_122576226_A_AT	98	0.220703	0.134413	-0.158729	0.10568	INDEL	113	512	0.98896	ENSG00000130787	ENSG00000130787	NA	rs564038800
QTS000010	ftp://ftp.ebi.ac.uk/pub/databases/spot/eQTL/sumstats/QTS000010/QTD000083/QTD000083.all.tsv.gz	ILMN_1787845	12	122576226	A	AT	chr12_122576226_A_AT	98	0.220703	0.134413	-0.158729	0.10568	INDEL	113	512	0.98896	ENSG00000130787	ENSG00000130787	NA	rs71308028
QTS000010	ftp://ftp.ebi.ac.uk/pub/databases/spot/eQTL/sumstats/QTS000010/QTD000083/QTD000083.all.tsv.gz	ILMN_1787845	12	122576226	A	AT	chr12_122576226_A_AT	98	0.220703	0.134413	-0.158729	0.10568	INDEL	113	512	0.98896	ENSG00000130787	ENSG00000130787	NA	rs398040223
QTS000010	ftp://ftp.ebi.ac.uk/pub/databases/spot/eQTL/sumstats/QTS000010/QTD000083/QTD000083.all.tsv.gz	ILMN_1788887	12	122576226	A	AT	chr12_122576226_A_AT	98	0.220703	0.739182	0.0316199	0.0948632	INDEL	113	512	0.98896	ENSG00000212694	ENSG00000212694	NA	rs564038800
QTS000010	ftp://ftp.ebi.ac.uk/pub/databases/spot/eQTL/sumstats/QTS000010/QTD000083/QTD000083.all.tsv.gz	ILMN_1788887	12	122576226	A	AT	chr12_122576226_A_AT	98	0.220703	0.739182	0.0316199	0.0948632	INDEL	113	512	0.98896	ENSG00000212694	ENSG00000212694	NA	rs71308028
QTS000010	ftp://ftp.ebi.ac.uk/pub/databases/spot/eQTL/sumstats/QTS000010/QTD000083/QTD000083.all.tsv.gz	ILMN_1788887	12	122576226	A	AT	chr12_122576226_A_AT	98	0.220703	0.739182	0.0316199	0.0948632	INDEL	113	512	0.98896	ENSG00000212694	ENSG00000212694	NA	rs398040223
QTS000010	ftp://ftp.ebi.ac.uk/pub/databases/spot/eQTL/sumstats/QTS000010/QTD000083/QTD000083.all.tsv.gz	ILMN_1788928	12	122576226	A	AT	chr12_122576226_A_AT	98	0.220703	0.0381645	0.203448	0.0975985	INDEL	113	512	0.98896	ENSG00000150967	ENSG00000150967	NA	rs564038800
QTS000010	ftp://ftp.ebi.ac.uk/pub/databases/spot/eQTL/sumstats/QTS000010/QTD000083/QTD000083.all.tsv.gz	ILMN_1788928	12	122576226	A	AT	chr12_122576226_A_AT	98	0.220703	0.0381645	0.203448	0.0975985	INDEL	113	512	0.98896	ENSG00000150967	ENSG00000150967	NA	rs71308028
QTS000010	ftp://ftp.ebi.ac.uk/pub/databases/spot/eQTL/sumstats/QTS000010/QTD000083/QTD000083.all.tsv.gz	ILMN_1788928	12	122576226	A	AT	chr12_122576226_A_AT	98	0.220703	0.0381645	0.203448	0.0975985	INDEL	113	512	0.98896	ENSG00000150967	ENSG00000150967	NA	rs398040223
QTS000010	ftp://ftp.ebi.ac.uk/pub/databases/spot/eQTL/sumstats/QTS000010/QTD000083/QTD000083.all.tsv.gz	ILMN_1791149	12	122576226	A	AT	chr12_122576226_A_AT	98	0.220703	0.594864	-0.0328356	0.061662	INDEL	113	512	0.98896	ENSG00000182196	ENSG00000182196	NA	rs564038800
QTS000010	ftp://ftp.ebi.ac.uk/pub/databases/spot/eQTL/sumstats/QTS000010/QTD000083/QTD000083.all.tsv.gz	ILMN_1791149	12	122576226	A	AT	chr12_122576226_A_AT	98	0.220703	0.594864	-0.0328356	0.061662	INDEL	113	512	0.98896	ENSG00000182196	ENSG00000182196	NA	rs71308028
QTS000010	ftp://ftp.ebi.ac.uk/pub/databases/spot/eQTL/sumstats/QTS000010/QTD000083/QTD000083.all.tsv.gz	ILMN_1791149	12	122576226	A	AT	chr12_122576226_A_AT	98	0.220703	0.594864	-0.0328356	0.061662	INDEL	113	512	0.98896	ENSG00000182196	ENSG00000182196	NA	rs398040223
QTS000010	ftp://ftp.ebi.ac.uk/pub/databases/spot/eQTL/sumstats/QTS000010/QTD000083/QTD000083.all.tsv.gz	ILMN_1792092	12	122576226	A	AT	chr12_122576226_A_AT	98	0.220703	0.940558	-0.00568757	0.076194	INDEL	113	512	0.98896	ENSG00000033030	ENSG00000033030	NA	rs564038800
QTS000010	ftp://ftp.ebi.ac.uk/pub/databases/spot/eQTL/sumstats/QTS000010/QTD000083/QTD000083.all.tsv.gz	ILMN_1792092	12	122576226	A	AT	chr12_122576226_A_AT	98	0.220703	0.940558	-0.00568757	0.076194	INDEL	113	512	0.98896	ENSG00000033030	ENSG00000033030	NA	rs71308028
QTS000010	ftp://ftp.ebi.ac.uk/pub/databases/spot/eQTL/sumstats/QTS000010/QTD000083/QTD000083.all.tsv.gz	ILMN_1792092	12	122576226	A	AT	chr12_122576226_A_AT	98	0.220703	0.940558	-0.00568757	0.076194	INDEL	113	512	0.98896	ENSG00000033030	ENSG00000033030	NA	rs398040223
QTS000010	ftp://ftp.ebi.ac.uk/pub/databases/spot/eQTL/sumstats/QTS000010/QTD000083/QTD000083.all.tsv.gz	ILMN_1794260	12	122576226	A	AT	chr12_122576226_A_AT	98	0.220703	0.684585	0.0397746	0.0977969	INDEL	113	512	0.98896	ENSG00000089094	ENSG00000089094	NA	rs564038800
QTS000010	ftp://ftp.ebi.ac.uk/pub/databases/spot/eQTL/sumstats/QTS000010/QTD000083/QTD000083.all.tsv.gz	ILMN_1794260	12	122576226	A	AT	chr12_122576226_A_AT	98	0.220703	0.684585	0.0397746	0.0977969	INDEL	113	512	0.98896	ENSG00000089094	ENSG00000089094	NA	rs71308028
QTS000010	ftp://ftp.ebi.ac.uk/pub/databases/spot/eQTL/sumstats/QTS000010/QTD000083/QTD000083.all.tsv.gz	ILMN_1794260	12	122576226	A	AT	chr12_122576226_A_AT	98	0.220703	0.684585	0.0397746	0.0977969	INDEL	113	512	0.98896	ENSG00000089094	ENSG00000089094	NA	rs398040223
QTS000010	ftp://ftp.ebi.ac.uk/pub/databases/spot/eQTL/sumstats/QTS000010/QTD000083/QTD000083.all.tsv.gz	ILMN_1800341	12	122576226	A	AT	chr12_122576226_A_AT	98	0.220703	0.257581	0.11581	0.102052	INDEL	113	512	0.98896	ENSG00000158023	ENSG00000158023	NA	rs564038800
QTS000010	ftp://ftp.ebi.ac.uk/pub/databases/spot/eQTL/sumstats/QTS000010/QTD000083/QTD000083.all.tsv.gz	ILMN_1800341	12	122576226	A	AT	chr12_122576226_A_AT	98	0.220703	0.257581	0.11581	0.102052	INDEL	113	512	0.98896	ENSG00000158023	ENSG00000158023	NA	rs71308028
QTS000010	ftp://ftp.ebi.ac.uk/pub/databases/spot/eQTL/sumstats/QTS000010/QTD000083/QTD000083.all.tsv.gz	ILMN_1800341	12	122576226	A	AT	chr12_122576226_A_AT	98	0.220703	0.257581	0.11581	0.102052	INDEL	113	512	0.98896	ENSG00000158023	ENSG00000158023	NA	rs398040223
QTS000010	ftp://ftp.ebi.ac.uk/pub/databases/spot/eQTL/sumstats/QTS000010/QTD000083/QTD000083.all.tsv.gz	ILMN_1805643	12	122576226	A	AT	chr12_122576226_A_AT	98	0.220703	0.6669	0.0427108	0.0991119	INDEL	113	512	0.98896	ENSG00000188026	ENSG00000188026	NA	rs564038800
QTS000010	ftp://ftp.ebi.ac.uk/pub/databases/spot/eQTL/sumstats/QTS000010/QTD000083/QTD000083.all.tsv.gz	ILMN_1805643	12	122576226	A	AT	chr12_122576226_A_AT	98	0.220703	0.6669	0.0427108	0.0991119	INDEL	113	512	0.98896	ENSG00000188026	ENSG00000188026	NA	rs71308028
QTS000010	ftp://ftp.ebi.ac.uk/pub/databases/spot/eQTL/sumstats/QTS000010/QTD000083/QTD000083.all.tsv.gz	ILMN_1805643	12	122576226	A	AT	chr12_122576226_A_AT	98	0.220703	0.6669	0.0427108	0.0991119	INDEL	113	512	0.98896	ENSG00000188026	ENSG00000188026	NA	rs398040223
QTS000010	ftp://ftp.ebi.ac.uk/pub/databases/spot/eQTL/sumstats/QTS000010/QTD000083/QTD000083.all.tsv.gz	ILMN_1807704	12	122576226	A	AT	chr12_122576226_A_AT	98	0.220703	0.0228945	0.215263	0.0940071	INDEL	113	512	0.98896	ENSG00000212694	ENSG00000212694	NA	rs564038800
QTS000010	ftp://ftp.ebi.ac.uk/pub/databases/spot/eQTL/sumstats/QTS000010/QTD000083/QTD000083.all.tsv.gz	ILMN_1807704	12	122576226	A	AT	chr12_122576226_A_AT	98	0.220703	0.0228945	0.215263	0.0940071	INDEL	113	512	0.98896	ENSG00000212694	ENSG00000212694	NA	rs71308028
QTS000010	ftp://ftp.ebi.ac.uk/pub/databases/spot/eQTL/sumstats/QTS000010/QTD000083/QTD000083.all.tsv.gz	ILMN_1807704	12	122576226	A	AT	chr12_122576226_A_AT	98	0.220703	0.0228945	0.215263	0.0940071	INDEL	113	512	0.98896	ENSG00000212694	ENSG00000212694	NA	rs398040223
QTS000010	ftp://ftp.ebi.ac.uk/pub/databases/spot/eQTL/sumstats/QTS000010/QTD000083/QTD000083.all.tsv.gz	ILMN_1811272	12	122576226	A	AT	chr12_122576226_A_AT	98	0.220703	0.305595	0.106451	0.103684	INDEL	113	512	0.98896	ENSG00000196917	ENSG00000196917	NA	rs564038800
QTS000010	ftp://ftp.ebi.ac.uk/pub/databases/spot/eQTL/sumstats/QTS000010/QTD000083/QTD000083.all.tsv.gz	ILMN_1811272	12	122576226	A	AT	chr12_122576226_A_AT	98	0.220703	0.305595	0.106451	0.103684	INDEL	113	512	0.98896	ENSG00000196917	ENSG00000196917	NA	rs71308028
QTS000010	ftp://ftp.ebi.ac.uk/pub/databases/spot/eQTL/sumstats/QTS000010/QTD000083/QTD000083.all.tsv.gz	ILMN_1811272	12	122576226	A	AT	chr12_122576226_A_AT	98	0.220703	0.305595	0.106451	0.103684	INDEL	113	512	0.98896	ENSG00000196917	ENSG00000196917	NA	rs398040223
QTS000010	ftp://ftp.ebi.ac.uk/pub/databases/spot/eQTL/sumstats/QTS000010/QTD000083/QTD000083.all.tsv.gz	ILMN_1812721	12	122576226	A	AT	chr12_122576226_A_AT	98	0.220703	0.49656	0.0615049	0.0903229	INDEL	113	512	0.98896	ENSG00000130787	ENSG00000130787	NA	rs564038800
QTS000010	ftp://ftp.ebi.ac.uk/pub/databases/spot/eQTL/sumstats/QTS000010/QTD000083/QTD000083.all.tsv.gz	ILMN_1812721	12	122576226	A	AT	chr12_122576226_A_AT	98	0.220703	0.49656	0.0615049	0.0903229	INDEL	113	512	0.98896	ENSG00000130787	ENSG00000130787	NA	rs71308028
QTS000010	ftp://ftp.ebi.ac.uk/pub/databases/spot/eQTL/sumstats/QTS000010/QTD000083/QTD000083.all.tsv.gz	ILMN_1812721	12	122576226	A	AT	chr12_122576226_A_AT	98	0.220703	0.49656	0.0615049	0.0903229	INDEL	113	512	0.98896	ENSG00000130787	ENSG00000130787	NA	rs398040223
QTS000010	ftp://ftp.ebi.ac.uk/pub/databases/spot/eQTL/sumstats/QTS000010/QTD000083/QTD000083.all.tsv.gz	ILMN_1813573	12	122576226	A	AT	chr12_122576226_A_AT	98	0.220703	0.110461	0.156372	0.0976092	INDEL	113	512	0.98896	ENSG00000139718	ENSG00000139718	NA	rs564038800
QTS000010	ftp://ftp.ebi.ac.uk/pub/databases/spot/eQTL/sumstats/QTS000010/QTD000083/QTD000083.all.tsv.gz	ILMN_1813573	12	122576226	A	AT	chr12_122576226_A_AT	98	0.220703	0.110461	0.156372	0.0976092	INDEL	113	512	0.98896	ENSG00000139718	ENSG00000139718	NA	rs71308028
QTS000010	ftp://ftp.ebi.ac.uk/pub/databases/spot/eQTL/sumstats/QTS000010/QTD000083/QTD000083.all.tsv.gz	ILMN_1813573	12	122576226	A	AT	chr12_122576226_A_AT	98	0.220703	0.110461	0.156372	0.0976092	INDEL	113	512	0.98896	ENSG00000139718	ENSG00000139718	NA	rs398040223
QTS000010	ftp://ftp.ebi.ac.uk/pub/databases/spot/eQTL/sumstats/QTS000010/QTD000083/QTD000083.all.tsv.gz	ILMN_1849192	12	122576226	A	AT	chr12_122576226_A_AT	98	0.220703	0.451716	0.0770665	0.10224	INDEL	113	512	0.98896	ENSG00000256546	ENSG00000256546	NA	rs564038800
QTS000010	ftp://ftp.ebi.ac.uk/pub/databases/spot/eQTL/sumstats/QTS000010/QTD000083/QTD000083.all.tsv.gz	ILMN_1849192	12	122576226	A	AT	chr12_122576226_A_AT	98	0.220703	0.451716	0.0770665	0.10224	INDEL	113	512	0.98896	ENSG00000256546	ENSG00000256546	NA	rs71308028
QTS000010	ftp://ftp.ebi.ac.uk/pub/databases/spot/eQTL/sumstats/QTS000010/QTD000083/QTD000083.all.tsv.gz	ILMN_1849192	12	122576226	A	AT	chr12_122576226_A_AT	98	0.220703	0.451716	0.0770665	0.10224	INDEL	113	512	0.98896	ENSG00000256546	ENSG00000256546	NA	rs398040223
QTS000010	ftp://ftp.ebi.ac.uk/pub/databases/spot/eQTL/sumstats/QTS000010/QTD000083/QTD000083.all.tsv.gz	ILMN_2098947	12	122576226	A	AT	chr12_122576226_A_AT	98	0.220703	0.776246	-0.0259396	0.0911651	INDEL	113	512	0.98896	ENSG00000212694	ENSG00000212694	NA	rs564038800
QTS000010	ftp://ftp.ebi.ac.uk/pub/databases/spot/eQTL/sumstats/QTS000010/QTD000083/QTD000083.all.tsv.gz	ILMN_2098947	12	122576226	A	AT	chr12_122576226_A_AT	98	0.220703	0.776246	-0.0259396	0.0911651	INDEL	113	512	0.98896	ENSG00000212694	ENSG00000212694	NA	rs71308028
QTS000010	ftp://ftp.ebi.ac.uk/pub/databases/spot/eQTL/sumstats/QTS000010/QTD000083/QTD000083.all.tsv.gz	ILMN_2098947	12	122576226	A	AT	chr12_122576226_A_AT	98	0.220703	0.776246	-0.0259396	0.0911651	INDEL	113	512	0.98896	ENSG00000212694	ENSG00000212694	NA	rs398040223
QTS000010	ftp://ftp.ebi.ac.uk/pub/databases/spot/eQTL/sumstats/QTS000010/QTD000083/QTD000083.all.tsv.gz	ILMN_2108493	12	122576226	A	AT	chr12_122576226_A_AT	98	0.220703	0.819598	0.0243987	0.106866	INDEL	113	512	0.98896	ENSG00000188735	ENSG00000188735	NA	rs564038800
QTS000010	ftp://ftp.ebi.ac.uk/pub/databases/spot/eQTL/sumstats/QTS000010/QTD000083/QTD000083.all.tsv.gz	ILMN_2108493	12	122576226	A	AT	chr12_122576226_A_AT	98	0.220703	0.819598	0.0243987	0.106866	INDEL	113	512	0.98896	ENSG00000188735	ENSG00000188735	NA	rs71308028
QTS000010	ftp://ftp.ebi.ac.uk/pub/databases/spot/eQTL/sumstats/QTS000010/QTD000083/QTD000083.all.tsv.gz	ILMN_2108493	12	122576226	A	AT	chr12_122576226_A_AT	98	0.220703	0.819598	0.0243987	0.106866	INDEL	113	512	0.98896	ENSG00000188735	ENSG00000188735	NA	rs398040223
QTS000010	ftp://ftp.ebi.ac.uk/pub/databases/spot/eQTL/sumstats/QTS000010/QTD000083/QTD000083.all.tsv.gz	ILMN_2133125	12	122576226	A	AT	chr12_122576226_A_AT	98	0.220703	0.62506	0.0514265	0.105098	INDEL	113	512	0.98896	ENSG00000158113	ENSG00000158113	NA	rs564038800
QTS000010	ftp://ftp.ebi.ac.uk/pub/databases/spot/eQTL/sumstats/QTS000010/QTD000083/QTD000083.all.tsv.gz	ILMN_2133125	12	122576226	A	AT	chr12_122576226_A_AT	98	0.220703	0.62506	0.0514265	0.105098	INDEL	113	512	0.98896	ENSG00000158113	ENSG00000158113	NA	rs71308028
QTS000010	ftp://ftp.ebi.ac.uk/pub/databases/spot/eQTL/sumstats/QTS000010/QTD000083/QTD000083.all.tsv.gz	ILMN_2133125	12	122576226	A	AT	chr12_122576226_A_AT	98	0.220703	0.62506	0.0514265	0.105098	INDEL	113	512	0.98896	ENSG00000158113	ENSG00000158113	NA	rs398040223
QTS000010	ftp://ftp.ebi.ac.uk/pub/databases/spot/eQTL/sumstats/QTS000010/QTD000083/QTD000083.all.tsv.gz	ILMN_2161848	12	122576226	A	AT	chr12_122576226_A_AT	98	0.220703	0.763481	0.0314185	0.104293	INDEL	113	512	0.98896	ENSG00000196917	ENSG00000196917	NA	rs564038800
QTS000010	ftp://ftp.ebi.ac.uk/pub/databases/spot/eQTL/sumstats/QTS000010/QTD000083/QTD000083.all.tsv.gz	ILMN_2161848	12	122576226	A	AT	chr12_122576226_A_AT	98	0.220703	0.763481	0.0314185	0.104293	INDEL	113	512	0.98896	ENSG00000196917	ENSG00000196917	NA	rs71308028
QTS000010	ftp://ftp.ebi.ac.uk/pub/databases/spot/eQTL/sumstats/QTS000010/QTD000083/QTD000083.all.tsv.gz	ILMN_2161848	12	122576226	A	AT	chr12_122576226_A_AT	98	0.220703	0.763481	0.0314185	0.104293	INDEL	113	512	0.98896	ENSG00000196917	ENSG00000196917	NA	rs398040223
QTS000010	ftp://ftp.ebi.ac.uk/pub/databases/spot/eQTL/sumstats/QTS000010/QTD000083/QTD000083.all.tsv.gz	ILMN_2201866	12	122576226	A	AT	chr12_122576226_A_AT	98	0.220703	0.991393	-0.00114468	0.106006	INDEL	113	512	0.98896	ENSG00000204671	ENSG00000204671	NA	rs564038800
QTS000010	ftp://ftp.ebi.ac.uk/pub/databases/spot/eQTL/sumstats/QTS000010/QTD000083/QTD000083.all.tsv.gz	ILMN_2201866	12	122576226	A	AT	chr12_122576226_A_AT	98	0.220703	0.991393	-0.00114468	0.106006	INDEL	113	512	0.98896	ENSG00000204671	ENSG00000204671	NA	rs71308028
QTS000010	ftp://ftp.ebi.ac.uk/pub/databases/spot/eQTL/sumstats/QTS000010/QTD000083/QTD000083.all.tsv.gz	ILMN_2201866	12	122576226	A	AT	chr12_122576226_A_AT	98	0.220703	0.991393	-0.00114468	0.106006	INDEL	113	512	0.98896	ENSG00000204671	ENSG00000204671	NA	rs398040223
QTS000010	ftp://ftp.ebi.ac.uk/pub/databases/spot/eQTL/sumstats/QTS000010/QTD000083/QTD000083.all.tsv.gz	ILMN_2288402	12	122576226	A	AT	chr12_122576226_A_AT	98	0.220703	0.648774	0.0463928	0.10173	INDEL	113	512	0.98896	ENSG00000130787	ENSG00000130787	NA	rs564038800
QTS000010	ftp://ftp.ebi.ac.uk/pub/databases/spot/eQTL/sumstats/QTS000010/QTD000083/QTD000083.all.tsv.gz	ILMN_2288402	12	122576226	A	AT	chr12_122576226_A_AT	98	0.220703	0.648774	0.0463928	0.10173	INDEL	113	512	0.98896	ENSG00000130787	ENSG00000130787	NA	rs71308028
QTS000010	ftp://ftp.ebi.ac.uk/pub/databases/spot/eQTL/sumstats/QTS000010/QTD000083/QTD000083.all.tsv.gz	ILMN_2288402	12	122576226	A	AT	chr12_122576226_A_AT	98	0.220703	0.648774	0.0463928	0.10173	INDEL	113	512	0.98896	ENSG00000130787	ENSG00000130787	NA	rs398040223
QTS000010	ftp://ftp.ebi.ac.uk/pub/databases/spot/eQTL/sumstats/QTS000010/QTD000083/QTD000083.all.tsv.gz	ILMN_2310589	12	122576226	A	AT	chr12_122576226_A_AT	98	0.220703	0.0473936	0.196706	0.0987003	INDEL	113	512	0.98896	ENSG00000184047	ENSG00000184047	NA	rs564038800
QTS000010	ftp://ftp.ebi.ac.uk/pub/databases/spot/eQTL/sumstats/QTS000010/QTD000083/QTD000083.all.tsv.gz	ILMN_2310589	12	122576226	A	AT	chr12_122576226_A_AT	98	0.220703	0.0473936	0.196706	0.0987003	INDEL	113	512	0.98896	ENSG00000184047	ENSG00000184047	NA	rs71308028
QTS000010	ftp://ftp.ebi.ac.uk/pub/databases/spot/eQTL/sumstats/QTS000010/QTD000083/QTD000083.all.tsv.gz	ILMN_2310589	12	122576226	A	AT	chr12_122576226_A_AT	98	0.220703	0.0473936	0.196706	0.0987003	INDEL	113	512	0.98896	ENSG00000184047	ENSG00000184047	NA	rs398040223
QTS000010	ftp://ftp.ebi.ac.uk/pub/databases/spot/eQTL/sumstats/QTS000010/QTD000083/QTD000083.all.tsv.gz	ILMN_2332990	12	122576226	A	AT	chr12_122576226_A_AT	98	0.220703	0.587764	0.0297175	0.0547478	INDEL	113	512	0.98896	ENSG00000184047	ENSG00000184047	NA	rs564038800
QTS000010	ftp://ftp.ebi.ac.uk/pub/databases/spot/eQTL/sumstats/QTS000010/QTD000083/QTD000083.all.tsv.gz	ILMN_2332990	12	122576226	A	AT	chr12_122576226_A_AT	98	0.220703	0.587764	0.0297175	0.0547478	INDEL	113	512	0.98896	ENSG00000184047	ENSG00000184047	NA	rs71308028
QTS000010	ftp://ftp.ebi.ac.uk/pub/databases/spot/eQTL/sumstats/QTS000010/QTD000083/QTD000083.all.tsv.gz	ILMN_2332990	12	122576226	A	AT	chr12_122576226_A_AT	98	0.220703	0.587764	0.0297175	0.0547478	INDEL	113	512	0.98896	ENSG00000184047	ENSG00000184047	NA	rs398040223
QTS000010	ftp://ftp.ebi.ac.uk/pub/databases/spot/eQTL/sumstats/QTS000010/QTD000083/QTD000083.all.tsv.gz	ILMN_2343047	12	122576226	A	AT	chr12_122576226_A_AT	98	0.220703	0.939723	0.00781683	0.103264	INDEL	113	512	0.98896	ENSG00000150967	ENSG00000150967	NA	rs564038800
QTS000010	ftp://ftp.ebi.ac.uk/pub/databases/spot/eQTL/sumstats/QTS000010/QTD000083/QTD000083.all.tsv.gz	ILMN_2343047	12	122576226	A	AT	chr12_122576226_A_AT	98	0.220703	0.939723	0.00781683	0.103264	INDEL	113	512	0.98896	ENSG00000150967	ENSG00000150967	NA	rs71308028
QTS000010	ftp://ftp.ebi.ac.uk/pub/databases/spot/eQTL/sumstats/QTS000010/QTD000083/QTD000083.all.tsv.gz	ILMN_2343047	12	122576226	A	AT	chr12_122576226_A_AT	98	0.220703	0.939723	0.00781683	0.103264	INDEL	113	512	0.98896	ENSG00000150967	ENSG00000150967	NA	rs398040223
QTS000010	ftp://ftp.ebi.ac.uk/pub/databases/spot/eQTL/sumstats/QTS000010/QTD000083/QTD000083.all.tsv.gz	ILMN_2343048	12	122576226	A	AT	chr12_122576226_A_AT	98	0.220703	0.706798	-0.0368739	0.0979113	INDEL	113	512	0.98896	ENSG00000150967	ENSG00000150967	NA	rs564038800
QTS000010	ftp://ftp.ebi.ac.uk/pub/databases/spot/eQTL/sumstats/QTS000010/QTD000083/QTD000083.all.tsv.gz	ILMN_2343048	12	122576226	A	AT	chr12_122576226_A_AT	98	0.220703	0.706798	-0.0368739	0.0979113	INDEL	113	512	0.98896	ENSG00000150967	ENSG00000150967	NA	rs71308028
QTS000010	ftp://ftp.ebi.ac.uk/pub/databases/spot/eQTL/sumstats/QTS000010/QTD000083/QTD000083.all.tsv.gz	ILMN_2343048	12	122576226	A	AT	chr12_122576226_A_AT	98	0.220703	0.706798	-0.0368739	0.0979113	INDEL	113	512	0.98896	ENSG00000150967	ENSG00000150967	NA	rs398040223
QTS000010	ftp://ftp.ebi.ac.uk/pub/databases/spot/eQTL/sumstats/QTS000010/QTD000083/QTD000083.all.tsv.gz	ILMN_2358277	12	122576226	A	AT	chr12_122576226_A_AT	98	0.220703	0.426633	-0.0510479	0.0641052	INDEL	113	512	0.98896	ENSG00000111011	ENSG00000111011	NA	rs564038800
QTS000010	ftp://ftp.ebi.ac.uk/pub/databases/spot/eQTL/sumstats/QTS000010/QTD000083/QTD000083.all.tsv.gz	ILMN_2358277	12	122576226	A	AT	chr12_122576226_A_AT	98	0.220703	0.426633	-0.0510479	0.0641052	INDEL	113	512	0.98896	ENSG00000111011	ENSG00000111011	NA	rs71308028
QTS000010	ftp://ftp.ebi.ac.uk/pub/databases/spot/eQTL/sumstats/QTS000010/QTD000083/QTD000083.all.tsv.gz	ILMN_2358277	12	122576226	A	AT	chr12_122576226_A_AT	98	0.220703	0.426633	-0.0510479	0.0641052	INDEL	113	512	0.98896	ENSG00000111011	ENSG00000111011	NA	rs398040223
QTS000010	ftp://ftp.ebi.ac.uk/pub/databases/spot/eQTL/sumstats/QTS000010/QTD000083/QTD000083.all.tsv.gz	ILMN_2358278	12	122576226	A	AT	chr12_122576226_A_AT	98	0.220703	0.218379	0.0943713	0.0764716	INDEL	113	512	0.98896	ENSG00000111011	ENSG00000111011	NA	rs564038800
QTS000010	ftp://ftp.ebi.ac.uk/pub/databases/spot/eQTL/sumstats/QTS000010/QTD000083/QTD000083.all.tsv.gz	ILMN_2358278	12	122576226	A	AT	chr12_122576226_A_AT	98	0.220703	0.218379	0.0943713	0.0764716	INDEL	113	512	0.98896	ENSG00000111011	ENSG00000111011	NA	rs71308028
QTS000010	ftp://ftp.ebi.ac.uk/pub/databases/spot/eQTL/sumstats/QTS000010/QTD000083/QTD000083.all.tsv.gz	ILMN_2358278	12	122576226	A	AT	chr12_122576226_A_AT	98	0.220703	0.218379	0.0943713	0.0764716	INDEL	113	512	0.98896	ENSG00000111011	ENSG00000111011	NA	rs398040223
QTS000010	ftp://ftp.ebi.ac.uk/pub/databases/spot/eQTL/sumstats/QTS000010/QTD000083/QTD000083.all.tsv.gz	ILMN_2378081	12	122576226	A	AT	chr12_122576226_A_AT	98	0.220703	0.782572	-0.0292001	0.105692	INDEL	113	512	0.98896	ENSG00000110987	ENSG00000110987	NA	rs564038800
QTS000010	ftp://ftp.ebi.ac.uk/pub/databases/spot/eQTL/sumstats/QTS000010/QTD000083/QTD000083.all.tsv.gz	ILMN_2378081	12	122576226	A	AT	chr12_122576226_A_AT	98	0.220703	0.782572	-0.0292001	0.105692	INDEL	113	512	0.98896	ENSG00000110987	ENSG00000110987	NA	rs71308028
QTS000010	ftp://ftp.ebi.ac.uk/pub/databases/spot/eQTL/sumstats/QTS000010/QTD000083/QTD000083.all.tsv.gz	ILMN_2378081	12	122576226	A	AT	chr12_122576226_A_AT	98	0.220703	0.782572	-0.0292001	0.105692	INDEL	113	512	0.98896	ENSG00000110987	ENSG00000110987	NA	rs398040223
QTS000010	ftp://ftp.ebi.ac.uk/pub/databases/spot/eQTL/sumstats/QTS000010/QTD000083/QTD000083.all.tsv.gz	ILMN_2393144	12	122576226	A	AT	chr12_122576226_A_AT	98	0.220703	0.75833	0.0211218	0.0685718	INDEL	113	512	0.98896	ENSG00000182196	ENSG00000182196	NA	rs564038800
QTS000010	ftp://ftp.ebi.ac.uk/pub/databases/spot/eQTL/sumstats/QTS000010/QTD000083/QTD000083.all.tsv.gz	ILMN_2393144	12	122576226	A	AT	chr12_122576226_A_AT	98	0.220703	0.75833	0.0211218	0.0685718	INDEL	113	512	0.98896	ENSG00000182196	ENSG00000182196	NA	rs71308028
QTS000010	ftp://ftp.ebi.ac.uk/pub/databases/spot/eQTL/sumstats/QTS000010/QTD000083/QTD000083.all.tsv.gz	ILMN_2393144	12	122576226	A	AT	chr12_122576226_A_AT	98	0.220703	0.75833	0.0211218	0.0685718	INDEL	113	512	0.98896	ENSG00000182196	ENSG00000182196	NA	rs398040223
QTS000010	ftp://ftp.ebi.ac.uk/pub/databases/spot/eQTL/sumstats/QTS000010/QTD000083/QTD000083.all.tsv.gz	ILMN_2395285	12	122576226	A	AT	chr12_122576226_A_AT	98	0.220703	0.631093	-0.0263154	0.0547322	INDEL	113	512	0.98896	ENSG00000184209	ENSG00000184209	NA	rs564038800
QTS000010	ftp://ftp.ebi.ac.uk/pub/databases/spot/eQTL/sumstats/QTS000010/QTD000083/QTD000083.all.tsv.gz	ILMN_2395285	12	122576226	A	AT	chr12_122576226_A_AT	98	0.220703	0.631093	-0.0263154	0.0547322	INDEL	113	512	0.98896	ENSG00000184209	ENSG00000184209	NA	rs71308028
QTS000010	ftp://ftp.ebi.ac.uk/pub/databases/spot/eQTL/sumstats/QTS000010/QTD000083/QTD000083.all.tsv.gz	ILMN_2395285	12	122576226	A	AT	chr12_122576226_A_AT	98	0.220703	0.631093	-0.0263154	0.0547322	INDEL	113	512	0.98896	ENSG00000184209	ENSG00000184209	NA	rs398040223
QTS000010	ftp://ftp.ebi.ac.uk/pub/databases/spot/eQTL/sumstats/QTS000010/QTD000083/QTD000083.all.tsv.gz	ILMN_2396148	12	122576226	A	AT	chr12_122576226_A_AT	98	0.220703	0.774016	0.0299947	0.104348	INDEL	113	512	0.98896	ENSG00000130787	ENSG00000130787	NA	rs564038800
QTS000010	ftp://ftp.ebi.ac.uk/pub/databases/spot/eQTL/sumstats/QTS000010/QTD000083/QTD000083.all.tsv.gz	ILMN_2396148	12	122576226	A	AT	chr12_122576226_A_AT	98	0.220703	0.774016	0.0299947	0.104348	INDEL	113	512	0.98896	ENSG00000130787	ENSG00000130787	NA	rs71308028
QTS000010	ftp://ftp.ebi.ac.uk/pub/databases/spot/eQTL/sumstats/QTS000010/QTD000083/QTD000083.all.tsv.gz	ILMN_2396148	12	122576226	A	AT	chr12_122576226_A_AT	98	0.220703	0.774016	0.0299947	0.104348	INDEL	113	512	0.98896	ENSG00000130787	ENSG00000130787	NA	rs398040223
QTS000010	ftp://ftp.ebi.ac.uk/pub/databases/spot/eQTL/sumstats/QTS000010/QTD000083/QTD000083.all.tsv.gz	ILMN_2404085	12	122576226	A	AT	chr12_122576226_A_AT	98	0.220703	0.972035	0.00220587	0.0628587	INDEL	113	512	0.98896	ENSG00000130779	ENSG00000130779	NA	rs564038800
QTS000010	ftp://ftp.ebi.ac.uk/pub/databases/spot/eQTL/sumstats/QTS000010/QTD000083/QTD000083.all.tsv.gz	ILMN_2404085	12	122576226	A	AT	chr12_122576226_A_AT	98	0.220703	0.972035	0.00220587	0.0628587	INDEL	113	512	0.98896	ENSG00000130779	ENSG00000130779	NA	rs71308028
QTS000010	ftp://ftp.ebi.ac.uk/pub/databases/spot/eQTL/sumstats/QTS000010/QTD000083/QTD000083.all.tsv.gz	ILMN_2404085	12	122576226	A	AT	chr12_122576226_A_AT	98	0.220703	0.972035	0.00220587	0.0628587	INDEL	113	512	0.98896	ENSG00000130779	ENSG00000130779	NA	rs398040223
QTS000010	ftp://ftp.ebi.ac.uk/pub/databases/spot/eQTL/sumstats/QTS000010/QTD000083/QTD000083.all.tsv.gz	ILMN_3208881	12	122576226	A	AT	chr12_122576226_A_AT	98	0.220703	0.618671	-0.03908	0.0784143	INDEL	113	512	0.98896	ENSG00000183955	ENSG00000183955	NA	rs564038800
QTS000010	ftp://ftp.ebi.ac.uk/pub/databases/spot/eQTL/sumstats/QTS000010/QTD000083/QTD000083.all.tsv.gz	ILMN_3208881	12	122576226	A	AT	chr12_122576226_A_AT	98	0.220703	0.618671	-0.03908	0.0784143	INDEL	113	512	0.98896	ENSG00000183955	ENSG00000183955	NA	rs71308028
QTS000010	ftp://ftp.ebi.ac.uk/pub/databases/spot/eQTL/sumstats/QTS000010/QTD000083/QTD000083.all.tsv.gz	ILMN_3208881	12	122576226	A	AT	chr12_122576226_A_AT	98	0.220703	0.618671	-0.03908	0.0784143	INDEL	113	512	0.98896	ENSG00000183955	ENSG00000183955	NA	rs398040223
QTS000010	ftp://ftp.ebi.ac.uk/pub/databases/spot/eQTL/sumstats/QTS000010/QTD000083/QTD000083.all.tsv.gz	ILMN_3229052	12	122576226	A	AT	chr12_122576226_A_AT	98	0.220703	0.603323	-0.0489186	0.0940178	INDEL	113	512	0.98896	ENSG00000184209	ENSG00000184209	NA	rs564038800
QTS000010	ftp://ftp.ebi.ac.uk/pub/databases/spot/eQTL/sumstats/QTS000010/QTD000083/QTD000083.all.tsv.gz	ILMN_3229052	12	122576226	A	AT	chr12_122576226_A_AT	98	0.220703	0.603323	-0.0489186	0.0940178	INDEL	113	512	0.98896	ENSG00000184209	ENSG00000184209	NA	rs71308028
QTS000010	ftp://ftp.ebi.ac.uk/pub/databases/spot/eQTL/sumstats/QTS000010/QTD000083/QTD000083.all.tsv.gz	ILMN_3229052	12	122576226	A	AT	chr12_122576226_A_AT	98	0.220703	0.603323	-0.0489186	0.0940178	INDEL	113	512	0.98896	ENSG00000184209	ENSG00000184209	NA	rs398040223
QTS000010	ftp://ftp.ebi.ac.uk/pub/databases/spot/eQTL/sumstats/QTS000010/QTD000083/QTD000083.all.tsv.gz	ILMN_3236695	12	122576226	A	AT	chr12_122576226_A_AT	98	0.220703	0.699217	0.0413807	0.106971	INDEL	113	512	0.98896	ENSG00000256092	ENSG00000256092	NA	rs564038800
QTS000010	ftp://ftp.ebi.ac.uk/pub/databases/spot/eQTL/sumstats/QTS000010/QTD000083/QTD000083.all.tsv.gz	ILMN_3236695	12	122576226	A	AT	chr12_122576226_A_AT	98	0.220703	0.699217	0.0413807	0.106971	INDEL	113	512	0.98896	ENSG00000256092	ENSG00000256092	NA	rs71308028
QTS000010	ftp://ftp.ebi.ac.uk/pub/databases/spot/eQTL/sumstats/QTS000010/QTD000083/QTD000083.all.tsv.gz	ILMN_3236695	12	122576226	A	AT	chr12_122576226_A_AT	98	0.220703	0.699217	0.0413807	0.106971	INDEL	113	512	0.98896	ENSG00000256092	ENSG00000256092	NA	rs398040223
QTS000010	ftp://ftp.ebi.ac.uk/pub/databases/spot/eQTL/sumstats/QTS000010/QTD000083/QTD000083.all.tsv.gz	ILMN_3249006	12	122576226	A	AT	chr12_122576226_A_AT	98	0.220703	0.804362	0.0209451	0.0844635	INDEL	113	512	0.98896	ENSG00000183955	ENSG00000183955	NA	rs564038800
QTS000010	ftp://ftp.ebi.ac.uk/pub/databases/spot/eQTL/sumstats/QTS000010/QTD000083/QTD000083.all.tsv.gz	ILMN_3249006	12	122576226	A	AT	chr12_122576226_A_AT	98	0.220703	0.804362	0.0209451	0.0844635	INDEL	113	512	0.98896	ENSG00000183955	ENSG00000183955	NA	rs71308028
QTS000010	ftp://ftp.ebi.ac.uk/pub/databases/spot/eQTL/sumstats/QTS000010/QTD000083/QTD000083.all.tsv.gz	ILMN_3249006	12	122576226	A	AT	chr12_122576226_A_AT	98	0.220703	0.804362	0.0209451	0.0844635	INDEL	113	512	0.98896	ENSG00000183955	ENSG00000183955	NA	rs398040223
QTS000010	ftp://ftp.ebi.ac.uk/pub/databases/spot/eQTL/sumstats/QTS000010/QTD000083/QTD000083.all.tsv.gz	ILMN_1651464	12	122576805	A	AT	chr12_122576805_A_AT	165	0.396484	0.975678	0.00269346	0.0882534	INDEL	203	512	0.97705	ENSG00000089094	ENSG00000089094	NA	rs145299175
QTS000010	ftp://ftp.ebi.ac.uk/pub/databases/spot/eQTL/sumstats/QTS000010/QTD000083/QTD000083.all.tsv.gz	ILMN_1651464	12	122576805	A	AT	chr12_122576805_A_AT	165	0.396484	0.975678	0.00269346	0.0882534	INDEL	203	512	0.97705	ENSG00000089094	ENSG00000089094	NA	rs398077021
QTS000010	ftp://ftp.ebi.ac.uk/pub/databases/spot/eQTL/sumstats/QTS000010/QTD000083/QTD000083.all.tsv.gz	ILMN_1651464	12	122576805	A	AT	chr12_122576805_A_AT	165	0.396484	0.975678	0.00269346	0.0882534	INDEL	203	512	0.97705	ENSG00000089094	ENSG00000089094	NA	rs397796246
QTS000010	ftp://ftp.ebi.ac.uk/pub/databases/spot/eQTL/sumstats/QTS000010/QTD000083/QTD000083.all.tsv.gz	ILMN_1651936	12	122576805	A	AT	chr12_122576805_A_AT	165	0.396484	0.966307	0.0029242	0.0691546	INDEL	203	512	0.97705	ENSG00000183955	ENSG00000183955	NA	rs145299175
QTS000010	ftp://ftp.ebi.ac.uk/pub/databases/spot/eQTL/sumstats/QTS000010/QTD000083/QTD000083.all.tsv.gz	ILMN_1651936	12	122576805	A	AT	chr12_122576805_A_AT	165	0.396484	0.966307	0.0029242	0.0691546	INDEL	203	512	0.97705	ENSG00000183955	ENSG00000183955	NA	rs398077021
QTS000010	ftp://ftp.ebi.ac.uk/pub/databases/spot/eQTL/sumstats/QTS000010/QTD000083/QTD000083.all.tsv.gz	ILMN_1651936	12	122576805	A	AT	chr12_122576805_A_AT	165	0.396484	0.966307	0.0029242	0.0691546	INDEL	203	512	0.97705	ENSG00000183955	ENSG00000183955	NA	rs397796246
QTS000010	ftp://ftp.ebi.ac.uk/pub/databases/spot/eQTL/sumstats/QTS000010/QTD000083/QTD000083.all.tsv.gz	ILMN_1652918	12	122576805	A	AT	chr12_122576805_A_AT	165	0.396484	0.947184	-0.00561342	0.0846517	INDEL	203	512	0.97705	ENSG00000139725	ENSG00000139725	NA	rs145299175
QTS000010	ftp://ftp.ebi.ac.uk/pub/databases/spot/eQTL/sumstats/QTS000010/QTD000083/QTD000083.all.tsv.gz	ILMN_1652918	12	122576805	A	AT	chr12_122576805_A_AT	165	0.396484	0.947184	-0.00561342	0.0846517	INDEL	203	512	0.97705	ENSG00000139725	ENSG00000139725	NA	rs398077021
QTS000010	ftp://ftp.ebi.ac.uk/pub/databases/spot/eQTL/sumstats/QTS000010/QTD000083/QTD000083.all.tsv.gz	ILMN_1652918	12	122576805	A	AT	chr12_122576805_A_AT	165	0.396484	0.947184	-0.00561342	0.0846517	INDEL	203	512	0.97705	ENSG00000139725	ENSG00000139725	NA	rs397796246
QTS000010	ftp://ftp.ebi.ac.uk/pub/databases/spot/eQTL/sumstats/QTS000010/QTD000083/QTD000083.all.tsv.gz	ILMN_1654421	12	122576805	A	AT	chr12_122576805_A_AT	165	0.396484	0.458648	-0.0660588	0.0889959	INDEL	203	512	0.97705	ENSG00000051825	ENSG00000051825	NA	rs145299175
QTS000010	ftp://ftp.ebi.ac.uk/pub/databases/spot/eQTL/sumstats/QTS000010/QTD000083/QTD000083.all.tsv.gz	ILMN_1654421	12	122576805	A	AT	chr12_122576805_A_AT	165	0.396484	0.458648	-0.0660588	0.0889959	INDEL	203	512	0.97705	ENSG00000051825	ENSG00000051825	NA	rs398077021
QTS000010	ftp://ftp.ebi.ac.uk/pub/databases/spot/eQTL/sumstats/QTS000010/QTD000083/QTD000083.all.tsv.gz	ILMN_1654421	12	122576805	A	AT	chr12_122576805_A_AT	165	0.396484	0.458648	-0.0660588	0.0889959	INDEL	203	512	0.97705	ENSG00000051825	ENSG00000051825	NA	rs397796246
QTS000010	ftp://ftp.ebi.ac.uk/pub/databases/spot/eQTL/sumstats/QTS000010/QTD000083/QTD000083.all.tsv.gz	ILMN_1658232	12	122576805	A	AT	chr12_122576805_A_AT	165	0.396484	0.0460363	-0.187221	0.0933574	INDEL	203	512	0.97705	ENSG00000089094	ENSG00000089094	NA	rs145299175
QTS000010	ftp://ftp.ebi.ac.uk/pub/databases/spot/eQTL/sumstats/QTS000010/QTD000083/QTD000083.all.tsv.gz	ILMN_1658232	12	122576805	A	AT	chr12_122576805_A_AT	165	0.396484	0.0460363	-0.187221	0.0933574	INDEL	203	512	0.97705	ENSG00000089094	ENSG00000089094	NA	rs398077021
QTS000010	ftp://ftp.ebi.ac.uk/pub/databases/spot/eQTL/sumstats/QTS000010/QTD000083/QTD000083.all.tsv.gz	ILMN_1658232	12	122576805	A	AT	chr12_122576805_A_AT	165	0.396484	0.0460363	-0.187221	0.0933574	INDEL	203	512	0.97705	ENSG00000089094	ENSG00000089094	NA	rs397796246
QTS000010	ftp://ftp.ebi.ac.uk/pub/databases/spot/eQTL/sumstats/QTS000010/QTD000083/QTD000083.all.tsv.gz	ILMN_1662316	12	122576805	A	AT	chr12_122576805_A_AT	165	0.396484	0.300792	-0.0882215	0.0850768	INDEL	203	512	0.97705	ENSG00000139719	ENSG00000139719	NA	rs145299175
QTS000010	ftp://ftp.ebi.ac.uk/pub/databases/spot/eQTL/sumstats/QTS000010/QTD000083/QTD000083.all.tsv.gz	ILMN_1662316	12	122576805	A	AT	chr12_122576805_A_AT	165	0.396484	0.300792	-0.0882215	0.0850768	INDEL	203	512	0.97705	ENSG00000139719	ENSG00000139719	NA	rs398077021
QTS000010	ftp://ftp.ebi.ac.uk/pub/databases/spot/eQTL/sumstats/QTS000010/QTD000083/QTD000083.all.tsv.gz	ILMN_1662316	12	122576805	A	AT	chr12_122576805_A_AT	165	0.396484	0.300792	-0.0882215	0.0850768	INDEL	203	512	0.97705	ENSG00000139719	ENSG00000139719	NA	rs397796246
QTS000010	ftp://ftp.ebi.ac.uk/pub/databases/spot/eQTL/sumstats/QTS000010/QTD000083/QTD000083.all.tsv.gz	ILMN_1663370	12	122576805	A	AT	chr12_122576805_A_AT	165	0.396484	0.66191	-0.0410196	0.093691	INDEL	203	512	0.97705	ENSG00000130783	ENSG00000130783	NA	rs145299175
QTS000010	ftp://ftp.ebi.ac.uk/pub/databases/spot/eQTL/sumstats/QTS000010/QTD000083/QTD000083.all.tsv.gz	ILMN_1663370	12	122576805	A	AT	chr12_122576805_A_AT	165	0.396484	0.66191	-0.0410196	0.093691	INDEL	203	512	0.97705	ENSG00000130783	ENSG00000130783	NA	rs398077021
QTS000010	ftp://ftp.ebi.ac.uk/pub/databases/spot/eQTL/sumstats/QTS000010/QTD000083/QTD000083.all.tsv.gz	ILMN_1663370	12	122576805	A	AT	chr12_122576805_A_AT	165	0.396484	0.66191	-0.0410196	0.093691	INDEL	203	512	0.97705	ENSG00000130783	ENSG00000130783	NA	rs397796246
QTS000010	ftp://ftp.ebi.ac.uk/pub/databases/spot/eQTL/sumstats/QTS000010/QTD000083/QTD000083.all.tsv.gz	ILMN_1665335	12	122576805	A	AT	chr12_122576805_A_AT	165	0.396484	0.239793	0.0788514	0.0669131	INDEL	203	512	0.97705	ENSG00000184047	ENSG00000184047	NA	rs145299175
QTS000010	ftp://ftp.ebi.ac.uk/pub/databases/spot/eQTL/sumstats/QTS000010/QTD000083/QTD000083.all.tsv.gz	ILMN_1665335	12	122576805	A	AT	chr12_122576805_A_AT	165	0.396484	0.239793	0.0788514	0.0669131	INDEL	203	512	0.97705	ENSG00000184047	ENSG00000184047	NA	rs398077021
QTS000010	ftp://ftp.ebi.ac.uk/pub/databases/spot/eQTL/sumstats/QTS000010/QTD000083/QTD000083.all.tsv.gz	ILMN_1665335	12	122576805	A	AT	chr12_122576805_A_AT	165	0.396484	0.239793	0.0788514	0.0669131	INDEL	203	512	0.97705	ENSG00000184047	ENSG00000184047	NA	rs397796246
QTS000010	ftp://ftp.ebi.ac.uk/pub/databases/spot/eQTL/sumstats/QTS000010/QTD000083/QTD000083.all.tsv.gz	ILMN_1665996	12	122576805	A	AT	chr12_122576805_A_AT	165	0.396484	0.235041	0.0991285	0.0832698	INDEL	203	512	0.97705	ENSG00000110987	ENSG00000110987	NA	rs145299175
QTS000010	ftp://ftp.ebi.ac.uk/pub/databases/spot/eQTL/sumstats/QTS000010/QTD000083/QTD000083.all.tsv.gz	ILMN_1665996	12	122576805	A	AT	chr12_122576805_A_AT	165	0.396484	0.235041	0.0991285	0.0832698	INDEL	203	512	0.97705	ENSG00000110987	ENSG00000110987	NA	rs398077021
QTS000010	ftp://ftp.ebi.ac.uk/pub/databases/spot/eQTL/sumstats/QTS000010/QTD000083/QTD000083.all.tsv.gz	ILMN_1665996	12	122576805	A	AT	chr12_122576805_A_AT	165	0.396484	0.235041	0.0991285	0.0832698	INDEL	203	512	0.97705	ENSG00000110987	ENSG00000110987	NA	rs397796246
QTS000010	ftp://ftp.ebi.ac.uk/pub/databases/spot/eQTL/sumstats/QTS000010/QTD000083/QTD000083.all.tsv.gz	ILMN_1667510	12	122576805	A	AT	chr12_122576805_A_AT	165	0.396484	0.370312	-0.0727322	0.0810326	INDEL	203	512	0.97705	ENSG00000130921	ENSG00000130921	NA	rs145299175
QTS000010	ftp://ftp.ebi.ac.uk/pub/databases/spot/eQTL/sumstats/QTS000010/QTD000083/QTD000083.all.tsv.gz	ILMN_1667510	12	122576805	A	AT	chr12_122576805_A_AT	165	0.396484	0.370312	-0.0727322	0.0810326	INDEL	203	512	0.97705	ENSG00000130921	ENSG00000130921	NA	rs398077021
QTS000010	ftp://ftp.ebi.ac.uk/pub/databases/spot/eQTL/sumstats/QTS000010/QTD000083/QTD000083.all.tsv.gz	ILMN_1667510	12	122576805	A	AT	chr12_122576805_A_AT	165	0.396484	0.370312	-0.0727322	0.0810326	INDEL	203	512	0.97705	ENSG00000130921	ENSG00000130921	NA	rs397796246
QTS000010	ftp://ftp.ebi.ac.uk/pub/databases/spot/eQTL/sumstats/QTS000010/QTD000083/QTD000083.all.tsv.gz	ILMN_1668743	12	122576805	A	AT	chr12_122576805_A_AT	165	0.396484	0.287498	0.0830728	0.0779306	INDEL	203	512	0.97705	ENSG00000150977	ENSG00000150977	NA	rs145299175
QTS000010	ftp://ftp.ebi.ac.uk/pub/databases/spot/eQTL/sumstats/QTS000010/QTD000083/QTD000083.all.tsv.gz	ILMN_1668743	12	122576805	A	AT	chr12_122576805_A_AT	165	0.396484	0.287498	0.0830728	0.0779306	INDEL	203	512	0.97705	ENSG00000150977	ENSG00000150977	NA	rs398077021
QTS000010	ftp://ftp.ebi.ac.uk/pub/databases/spot/eQTL/sumstats/QTS000010/QTD000083/QTD000083.all.tsv.gz	ILMN_1668743	12	122576805	A	AT	chr12_122576805_A_AT	165	0.396484	0.287498	0.0830728	0.0779306	INDEL	203	512	0.97705	ENSG00000150977	ENSG00000150977	NA	rs397796246
QTS000010	ftp://ftp.ebi.ac.uk/pub/databases/spot/eQTL/sumstats/QTS000010/QTD000083/QTD000083.all.tsv.gz	ILMN_1677693	12	122576805	A	AT	chr12_122576805_A_AT	165	0.396484	0.275465	0.0680273	0.0622364	INDEL	203	512	0.97705	ENSG00000255398	ENSG00000255398	NA	rs145299175
QTS000010	ftp://ftp.ebi.ac.uk/pub/databases/spot/eQTL/sumstats/QTS000010/QTD000083/QTD000083.all.tsv.gz	ILMN_1677693	12	122576805	A	AT	chr12_122576805_A_AT	165	0.396484	0.275465	0.0680273	0.0622364	INDEL	203	512	0.97705	ENSG00000255398	ENSG00000255398	NA	rs398077021
QTS000010	ftp://ftp.ebi.ac.uk/pub/databases/spot/eQTL/sumstats/QTS000010/QTD000083/QTD000083.all.tsv.gz	ILMN_1677693	12	122576805	A	AT	chr12_122576805_A_AT	165	0.396484	0.275465	0.0680273	0.0622364	INDEL	203	512	0.97705	ENSG00000255398	ENSG00000255398	NA	rs397796246
QTS000010	ftp://ftp.ebi.ac.uk/pub/databases/spot/eQTL/sumstats/QTS000010/QTD000083/QTD000083.all.tsv.gz	ILMN_1678490	12	122576805	A	AT	chr12_122576805_A_AT	165	0.396484	0.238875	0.0658424	0.0557643	INDEL	203	512	0.97705	ENSG00000150977	ENSG00000150977	NA	rs145299175
QTS000010	ftp://ftp.ebi.ac.uk/pub/databases/spot/eQTL/sumstats/QTS000010/QTD000083/QTD000083.all.tsv.gz	ILMN_1678490	12	122576805	A	AT	chr12_122576805_A_AT	165	0.396484	0.238875	0.0658424	0.0557643	INDEL	203	512	0.97705	ENSG00000150977	ENSG00000150977	NA	rs398077021
QTS000010	ftp://ftp.ebi.ac.uk/pub/databases/spot/eQTL/sumstats/QTS000010/QTD000083/QTD000083.all.tsv.gz	ILMN_1678490	12	122576805	A	AT	chr12_122576805_A_AT	165	0.396484	0.238875	0.0658424	0.0557643	INDEL	203	512	0.97705	ENSG00000150977	ENSG00000150977	NA	rs397796246
QTS000010	ftp://ftp.ebi.ac.uk/pub/databases/spot/eQTL/sumstats/QTS000010/QTD000083/QTD000083.all.tsv.gz	ILMN_1684038	12	122576805	A	AT	chr12_122576805_A_AT	165	0.396484	0.439499	-0.0703353	0.0908345	INDEL	203	512	0.97705	ENSG00000130779	ENSG00000130779	NA	rs145299175
QTS000010	ftp://ftp.ebi.ac.uk/pub/databases/spot/eQTL/sumstats/QTS000010/QTD000083/QTD000083.all.tsv.gz	ILMN_1684038	12	122576805	A	AT	chr12_122576805_A_AT	165	0.396484	0.439499	-0.0703353	0.0908345	INDEL	203	512	0.97705	ENSG00000130779	ENSG00000130779	NA	rs398077021
QTS000010	ftp://ftp.ebi.ac.uk/pub/databases/spot/eQTL/sumstats/QTS000010/QTD000083/QTD000083.all.tsv.gz	ILMN_1684038	12	122576805	A	AT	chr12_122576805_A_AT	165	0.396484	0.439499	-0.0703353	0.0908345	INDEL	203	512	0.97705	ENSG00000130779	ENSG00000130779	NA	rs397796246
QTS000010	ftp://ftp.ebi.ac.uk/pub/databases/spot/eQTL/sumstats/QTS000010/QTD000083/QTD000083.all.tsv.gz	ILMN_1693987	12	122576805	A	AT	chr12_122576805_A_AT	165	0.396484	0.520507	0.0586441	0.091132	INDEL	203	512	0.97705	ENSG00000175727	ENSG00000175727	NA	rs145299175
QTS000010	ftp://ftp.ebi.ac.uk/pub/databases/spot/eQTL/sumstats/QTS000010/QTD000083/QTD000083.all.tsv.gz	ILMN_1693987	12	122576805	A	AT	chr12_122576805_A_AT	165	0.396484	0.520507	0.0586441	0.091132	INDEL	203	512	0.97705	ENSG00000175727	ENSG00000175727	NA	rs398077021
QTS000010	ftp://ftp.ebi.ac.uk/pub/databases/spot/eQTL/sumstats/QTS000010/QTD000083/QTD000083.all.tsv.gz	ILMN_1693987	12	122576805	A	AT	chr12_122576805_A_AT	165	0.396484	0.520507	0.0586441	0.091132	INDEL	203	512	0.97705	ENSG00000175727	ENSG00000175727	NA	rs397796246
QTS000010	ftp://ftp.ebi.ac.uk/pub/databases/spot/eQTL/sumstats/QTS000010/QTD000083/QTD000083.all.tsv.gz	ILMN_1701905	12	122576805	A	AT	chr12_122576805_A_AT	165	0.396484	0.262876	-0.105301	0.0938312	INDEL	203	512	0.97705	ENSG00000130783	ENSG00000130783	NA	rs145299175
QTS000010	ftp://ftp.ebi.ac.uk/pub/databases/spot/eQTL/sumstats/QTS000010/QTD000083/QTD000083.all.tsv.gz	ILMN_1701905	12	122576805	A	AT	chr12_122576805_A_AT	165	0.396484	0.262876	-0.105301	0.0938312	INDEL	203	512	0.97705	ENSG00000130783	ENSG00000130783	NA	rs398077021
QTS000010	ftp://ftp.ebi.ac.uk/pub/databases/spot/eQTL/sumstats/QTS000010/QTD000083/QTD000083.all.tsv.gz	ILMN_1701905	12	122576805	A	AT	chr12_122576805_A_AT	165	0.396484	0.262876	-0.105301	0.0938312	INDEL	203	512	0.97705	ENSG00000130783	ENSG00000130783	NA	rs397796246
QTS000010	ftp://ftp.ebi.ac.uk/pub/databases/spot/eQTL/sumstats/QTS000010/QTD000083/QTD000083.all.tsv.gz	ILMN_1704019	12	122576805	A	AT	chr12_122576805_A_AT	165	0.396484	0.385632	0.0788378	0.0907072	INDEL	203	512	0.97705	ENSG00000111325	ENSG00000111325	NA	rs145299175
QTS000010	ftp://ftp.ebi.ac.uk/pub/databases/spot/eQTL/sumstats/QTS000010/QTD000083/QTD000083.all.tsv.gz	ILMN_1704019	12	122576805	A	AT	chr12_122576805_A_AT	165	0.396484	0.385632	0.0788378	0.0907072	INDEL	203	512	0.97705	ENSG00000111325	ENSG00000111325	NA	rs398077021
QTS000010	ftp://ftp.ebi.ac.uk/pub/databases/spot/eQTL/sumstats/QTS000010/QTD000083/QTD000083.all.tsv.gz	ILMN_1704019	12	122576805	A	AT	chr12_122576805_A_AT	165	0.396484	0.385632	0.0788378	0.0907072	INDEL	203	512	0.97705	ENSG00000111325	ENSG00000111325	NA	rs397796246
QTS000010	ftp://ftp.ebi.ac.uk/pub/databases/spot/eQTL/sumstats/QTS000010/QTD000083/QTD000083.all.tsv.gz	ILMN_1706886	12	122576805	A	AT	chr12_122576805_A_AT	165	0.396484	0.162772	-0.119438	0.0853074	INDEL	203	512	0.97705	ENSG00000110987	ENSG00000110987	NA	rs145299175
QTS000010	ftp://ftp.ebi.ac.uk/pub/databases/spot/eQTL/sumstats/QTS000010/QTD000083/QTD000083.all.tsv.gz	ILMN_1706886	12	122576805	A	AT	chr12_122576805_A_AT	165	0.396484	0.162772	-0.119438	0.0853074	INDEL	203	512	0.97705	ENSG00000110987	ENSG00000110987	NA	rs398077021
QTS000010	ftp://ftp.ebi.ac.uk/pub/databases/spot/eQTL/sumstats/QTS000010/QTD000083/QTD000083.all.tsv.gz	ILMN_1706886	12	122576805	A	AT	chr12_122576805_A_AT	165	0.396484	0.162772	-0.119438	0.0853074	INDEL	203	512	0.97705	ENSG00000110987	ENSG00000110987	NA	rs397796246
QTS000010	ftp://ftp.ebi.ac.uk/pub/databases/spot/eQTL/sumstats/QTS000010/QTD000083/QTD000083.all.tsv.gz	ILMN_1710427	12	122576805	A	AT	chr12_122576805_A_AT	165	0.396484	0.0654543	0.140206	0.0757633	INDEL	203	512	0.97705	ENSG00000139722	ENSG00000139722	NA	rs145299175
QTS000010	ftp://ftp.ebi.ac.uk/pub/databases/spot/eQTL/sumstats/QTS000010/QTD000083/QTD000083.all.tsv.gz	ILMN_1710427	12	122576805	A	AT	chr12_122576805_A_AT	165	0.396484	0.0654543	0.140206	0.0757633	INDEL	203	512	0.97705	ENSG00000139722	ENSG00000139722	NA	rs398077021
QTS000010	ftp://ftp.ebi.ac.uk/pub/databases/spot/eQTL/sumstats/QTS000010/QTD000083/QTD000083.all.tsv.gz	ILMN_1710427	12	122576805	A	AT	chr12_122576805_A_AT	165	0.396484	0.0654543	0.140206	0.0757633	INDEL	203	512	0.97705	ENSG00000139722	ENSG00000139722	NA	rs397796246
QTS000010	ftp://ftp.ebi.ac.uk/pub/databases/spot/eQTL/sumstats/QTS000010/QTD000083/QTD000083.all.tsv.gz	ILMN_1711699	12	122576805	A	AT	chr12_122576805_A_AT	165	0.396484	0.559487	0.0538121	0.0920783	INDEL	203	512	0.97705	ENSG00000130787	ENSG00000130787	NA	rs145299175
QTS000010	ftp://ftp.ebi.ac.uk/pub/databases/spot/eQTL/sumstats/QTS000010/QTD000083/QTD000083.all.tsv.gz	ILMN_1711699	12	122576805	A	AT	chr12_122576805_A_AT	165	0.396484	0.559487	0.0538121	0.0920783	INDEL	203	512	0.97705	ENSG00000130787	ENSG00000130787	NA	rs398077021
QTS000010	ftp://ftp.ebi.ac.uk/pub/databases/spot/eQTL/sumstats/QTS000010/QTD000083/QTD000083.all.tsv.gz	ILMN_1711699	12	122576805	A	AT	chr12_122576805_A_AT	165	0.396484	0.559487	0.0538121	0.0920783	INDEL	203	512	0.97705	ENSG00000130787	ENSG00000130787	NA	rs397796246
QTS000010	ftp://ftp.ebi.ac.uk/pub/databases/spot/eQTL/sumstats/QTS000010/QTD000083/QTD000083.all.tsv.gz	ILMN_1720498	12	122576805	A	AT	chr12_122576805_A_AT	165	0.396484	0.0119395	0.239809	0.0946681	INDEL	203	512	0.97705	ENSG00000188735	ENSG00000188735	NA	rs145299175
QTS000010	ftp://ftp.ebi.ac.uk/pub/databases/spot/eQTL/sumstats/QTS000010/QTD000083/QTD000083.all.tsv.gz	ILMN_1720498	12	122576805	A	AT	chr12_122576805_A_AT	165	0.396484	0.0119395	0.239809	0.0946681	INDEL	203	512	0.97705	ENSG00000188735	ENSG00000188735	NA	rs398077021
QTS000010	ftp://ftp.ebi.ac.uk/pub/databases/spot/eQTL/sumstats/QTS000010/QTD000083/QTD000083.all.tsv.gz	ILMN_1720498	12	122576805	A	AT	chr12_122576805_A_AT	165	0.396484	0.0119395	0.239809	0.0946681	INDEL	203	512	0.97705	ENSG00000188735	ENSG00000188735	NA	rs397796246
QTS000010	ftp://ftp.ebi.ac.uk/pub/databases/spot/eQTL/sumstats/QTS000010/QTD000083/QTD000083.all.tsv.gz	ILMN_1723058	12	122576805	A	AT	chr12_122576805_A_AT	165	0.396484	0.834969	-0.0184148	0.0882958	INDEL	203	512	0.97705	ENSG00000130779	ENSG00000130779	NA	rs145299175
QTS000010	ftp://ftp.ebi.ac.uk/pub/databases/spot/eQTL/sumstats/QTS000010/QTD000083/QTD000083.all.tsv.gz	ILMN_1723058	12	122576805	A	AT	chr12_122576805_A_AT	165	0.396484	0.834969	-0.0184148	0.0882958	INDEL	203	512	0.97705	ENSG00000130779	ENSG00000130779	NA	rs398077021
QTS000010	ftp://ftp.ebi.ac.uk/pub/databases/spot/eQTL/sumstats/QTS000010/QTD000083/QTD000083.all.tsv.gz	ILMN_1723058	12	122576805	A	AT	chr12_122576805_A_AT	165	0.396484	0.834969	-0.0184148	0.0882958	INDEL	203	512	0.97705	ENSG00000130779	ENSG00000130779	NA	rs397796246
QTS000010	ftp://ftp.ebi.ac.uk/pub/databases/spot/eQTL/sumstats/QTS000010/QTD000083/QTD000083.all.tsv.gz	ILMN_1724148	12	122576805	A	AT	chr12_122576805_A_AT	165	0.396484	0.542724	-0.052691	0.0864403	INDEL	203	512	0.97705	ENSG00000276045	ENSG00000276045	NA	rs145299175
QTS000010	ftp://ftp.ebi.ac.uk/pub/databases/spot/eQTL/sumstats/QTS000010/QTD000083/QTD000083.all.tsv.gz	ILMN_1724148	12	122576805	A	AT	chr12_122576805_A_AT	165	0.396484	0.542724	-0.052691	0.0864403	INDEL	203	512	0.97705	ENSG00000276045	ENSG00000276045	NA	rs398077021
QTS000010	ftp://ftp.ebi.ac.uk/pub/databases/spot/eQTL/sumstats/QTS000010/QTD000083/QTD000083.all.tsv.gz	ILMN_1724148	12	122576805	A	AT	chr12_122576805_A_AT	165	0.396484	0.542724	-0.052691	0.0864403	INDEL	203	512	0.97705	ENSG00000276045	ENSG00000276045	NA	rs397796246
QTS000010	ftp://ftp.ebi.ac.uk/pub/databases/spot/eQTL/sumstats/QTS000010/QTD000083/QTD000083.all.tsv.gz	ILMN_1725187	12	122576805	A	AT	chr12_122576805_A_AT	165	0.396484	0.844515	0.016071	0.081856	INDEL	203	512	0.97705	ENSG00000090975	ENSG00000090975	NA	rs145299175
QTS000010	ftp://ftp.ebi.ac.uk/pub/databases/spot/eQTL/sumstats/QTS000010/QTD000083/QTD000083.all.tsv.gz	ILMN_1725187	12	122576805	A	AT	chr12_122576805_A_AT	165	0.396484	0.844515	0.016071	0.081856	INDEL	203	512	0.97705	ENSG00000090975	ENSG00000090975	NA	rs398077021
QTS000010	ftp://ftp.ebi.ac.uk/pub/databases/spot/eQTL/sumstats/QTS000010/QTD000083/QTD000083.all.tsv.gz	ILMN_1725187	12	122576805	A	AT	chr12_122576805_A_AT	165	0.396484	0.844515	0.016071	0.081856	INDEL	203	512	0.97705	ENSG00000090975	ENSG00000090975	NA	rs397796246
QTS000010	ftp://ftp.ebi.ac.uk/pub/databases/spot/eQTL/sumstats/QTS000010/QTD000083/QTD000083.all.tsv.gz	ILMN_1732516	12	122576805	A	AT	chr12_122576805_A_AT	165	0.396484	0.428043	0.0679459	0.0855865	INDEL	203	512	0.97705	ENSG00000184445	ENSG00000184445	NA	rs145299175
QTS000010	ftp://ftp.ebi.ac.uk/pub/databases/spot/eQTL/sumstats/QTS000010/QTD000083/QTD000083.all.tsv.gz	ILMN_1732516	12	122576805	A	AT	chr12_122576805_A_AT	165	0.396484	0.428043	0.0679459	0.0855865	INDEL	203	512	0.97705	ENSG00000184445	ENSG00000184445	NA	rs398077021
QTS000010	ftp://ftp.ebi.ac.uk/pub/databases/spot/eQTL/sumstats/QTS000010/QTD000083/QTD000083.all.tsv.gz	ILMN_1732516	12	122576805	A	AT	chr12_122576805_A_AT	165	0.396484	0.428043	0.0679459	0.0855865	INDEL	203	512	0.97705	ENSG00000184445	ENSG00000184445	NA	rs397796246
QTS000010	ftp://ftp.ebi.ac.uk/pub/databases/spot/eQTL/sumstats/QTS000010/QTD000083/QTD000083.all.tsv.gz	ILMN_1732767	12	122576805	A	AT	chr12_122576805_A_AT	165	0.396484	0.488401	0.0613025	0.0883425	INDEL	203	512	0.97705	ENSG00000110801	ENSG00000110801	NA	rs145299175
QTS000010	ftp://ftp.ebi.ac.uk/pub/databases/spot/eQTL/sumstats/QTS000010/QTD000083/QTD000083.all.tsv.gz	ILMN_1732767	12	122576805	A	AT	chr12_122576805_A_AT	165	0.396484	0.488401	0.0613025	0.0883425	INDEL	203	512	0.97705	ENSG00000110801	ENSG00000110801	NA	rs398077021
QTS000010	ftp://ftp.ebi.ac.uk/pub/databases/spot/eQTL/sumstats/QTS000010/QTD000083/QTD000083.all.tsv.gz	ILMN_1732767	12	122576805	A	AT	chr12_122576805_A_AT	165	0.396484	0.488401	0.0613025	0.0883425	INDEL	203	512	0.97705	ENSG00000110801	ENSG00000110801	NA	rs397796246
QTS000010	ftp://ftp.ebi.ac.uk/pub/databases/spot/eQTL/sumstats/QTS000010/QTD000083/QTD000083.all.tsv.gz	ILMN_1739943	12	122576805	A	AT	chr12_122576805_A_AT	165	0.396484	0.378255	-0.0615175	0.069689	INDEL	203	512	0.97705	ENSG00000139697	ENSG00000139697	NA	rs145299175
QTS000010	ftp://ftp.ebi.ac.uk/pub/databases/spot/eQTL/sumstats/QTS000010/QTD000083/QTD000083.all.tsv.gz	ILMN_1739943	12	122576805	A	AT	chr12_122576805_A_AT	165	0.396484	0.378255	-0.0615175	0.069689	INDEL	203	512	0.97705	ENSG00000139697	ENSG00000139697	NA	rs398077021
QTS000010	ftp://ftp.ebi.ac.uk/pub/databases/spot/eQTL/sumstats/QTS000010/QTD000083/QTD000083.all.tsv.gz	ILMN_1739943	12	122576805	A	AT	chr12_122576805_A_AT	165	0.396484	0.378255	-0.0615175	0.069689	INDEL	203	512	0.97705	ENSG00000139697	ENSG00000139697	NA	rs397796246
QTS000010	ftp://ftp.ebi.ac.uk/pub/databases/spot/eQTL/sumstats/QTS000010/QTD000083/QTD000083.all.tsv.gz	ILMN_1745688	12	122576805	A	AT	chr12_122576805_A_AT	165	0.396484	0.29359	0.0950186	0.0902725	INDEL	203	512	0.97705	ENSG00000158104	ENSG00000158104	NA	rs145299175
QTS000010	ftp://ftp.ebi.ac.uk/pub/databases/spot/eQTL/sumstats/QTS000010/QTD000083/QTD000083.all.tsv.gz	ILMN_1745688	12	122576805	A	AT	chr12_122576805_A_AT	165	0.396484	0.29359	0.0950186	0.0902725	INDEL	203	512	0.97705	ENSG00000158104	ENSG00000158104	NA	rs398077021
QTS000010	ftp://ftp.ebi.ac.uk/pub/databases/spot/eQTL/sumstats/QTS000010/QTD000083/QTD000083.all.tsv.gz	ILMN_1745688	12	122576805	A	AT	chr12_122576805_A_AT	165	0.396484	0.29359	0.0950186	0.0902725	INDEL	203	512	0.97705	ENSG00000158104	ENSG00000158104	NA	rs397796246
QTS000010	ftp://ftp.ebi.ac.uk/pub/databases/spot/eQTL/sumstats/QTS000010/QTD000083/QTD000083.all.tsv.gz	ILMN_1750497	12	122576805	A	AT	chr12_122576805_A_AT	165	0.396484	0.449933	0.0448646	0.0592852	INDEL	203	512	0.97705	ENSG00000182782	ENSG00000182782	NA	rs145299175
QTS000010	ftp://ftp.ebi.ac.uk/pub/databases/spot/eQTL/sumstats/QTS000010/QTD000083/QTD000083.all.tsv.gz	ILMN_1750497	12	122576805	A	AT	chr12_122576805_A_AT	165	0.396484	0.449933	0.0448646	0.0592852	INDEL	203	512	0.97705	ENSG00000182782	ENSG00000182782	NA	rs398077021
QTS000010	ftp://ftp.ebi.ac.uk/pub/databases/spot/eQTL/sumstats/QTS000010/QTD000083/QTD000083.all.tsv.gz	ILMN_1750497	12	122576805	A	AT	chr12_122576805_A_AT	165	0.396484	0.449933	0.0448646	0.0592852	INDEL	203	512	0.97705	ENSG00000182782	ENSG00000182782	NA	rs397796246
QTS000010	ftp://ftp.ebi.ac.uk/pub/databases/spot/eQTL/sumstats/QTS000010/QTD000083/QTD000083.all.tsv.gz	ILMN_1757910	12	122576805	A	AT	chr12_122576805_A_AT	165	0.396484	0.234245	-0.10939	0.0917331	INDEL	203	512	0.97705	ENSG00000130787	ENSG00000130787	NA	rs145299175
QTS000010	ftp://ftp.ebi.ac.uk/pub/databases/spot/eQTL/sumstats/QTS000010/QTD000083/QTD000083.all.tsv.gz	ILMN_1757910	12	122576805	A	AT	chr12_122576805_A_AT	165	0.396484	0.234245	-0.10939	0.0917331	INDEL	203	512	0.97705	ENSG00000130787	ENSG00000130787	NA	rs398077021
QTS000010	ftp://ftp.ebi.ac.uk/pub/databases/spot/eQTL/sumstats/QTS000010/QTD000083/QTD000083.all.tsv.gz	ILMN_1757910	12	122576805	A	AT	chr12_122576805_A_AT	165	0.396484	0.234245	-0.10939	0.0917331	INDEL	203	512	0.97705	ENSG00000130787	ENSG00000130787	NA	rs397796246
QTS000010	ftp://ftp.ebi.ac.uk/pub/databases/spot/eQTL/sumstats/QTS000010/QTD000083/QTD000083.all.tsv.gz	ILMN_1760954	12	122576805	A	AT	chr12_122576805_A_AT	165	0.396484	0.48979	0.0427998	0.061876	INDEL	203	512	0.97705	ENSG00000139726	ENSG00000139726	NA	rs145299175
QTS000010	ftp://ftp.ebi.ac.uk/pub/databases/spot/eQTL/sumstats/QTS000010/QTD000083/QTD000083.all.tsv.gz	ILMN_1760954	12	122576805	A	AT	chr12_122576805_A_AT	165	0.396484	0.48979	0.0427998	0.061876	INDEL	203	512	0.97705	ENSG00000139726	ENSG00000139726	NA	rs398077021
QTS000010	ftp://ftp.ebi.ac.uk/pub/databases/spot/eQTL/sumstats/QTS000010/QTD000083/QTD000083.all.tsv.gz	ILMN_1760954	12	122576805	A	AT	chr12_122576805_A_AT	165	0.396484	0.48979	0.0427998	0.061876	INDEL	203	512	0.97705	ENSG00000139726	ENSG00000139726	NA	rs397796246
QTS000010	ftp://ftp.ebi.ac.uk/pub/databases/spot/eQTL/sumstats/QTS000010/QTD000083/QTD000083.all.tsv.gz	ILMN_1771260	12	122576805	A	AT	chr12_122576805_A_AT	165	0.396484	0.326723	-0.091872	0.0934861	INDEL	203	512	0.97705	ENSG00000176383	ENSG00000176383	NA	rs145299175
QTS000010	ftp://ftp.ebi.ac.uk/pub/databases/spot/eQTL/sumstats/QTS000010/QTD000083/QTD000083.all.tsv.gz	ILMN_1771260	12	122576805	A	AT	chr12_122576805_A_AT	165	0.396484	0.326723	-0.091872	0.0934861	INDEL	203	512	0.97705	ENSG00000176383	ENSG00000176383	NA	rs398077021
QTS000010	ftp://ftp.ebi.ac.uk/pub/databases/spot/eQTL/sumstats/QTS000010/QTD000083/QTD000083.all.tsv.gz	ILMN_1771260	12	122576805	A	AT	chr12_122576805_A_AT	165	0.396484	0.326723	-0.091872	0.0934861	INDEL	203	512	0.97705	ENSG00000176383	ENSG00000176383	NA	rs397796246
QTS000010	ftp://ftp.ebi.ac.uk/pub/databases/spot/eQTL/sumstats/QTS000010/QTD000083/QTD000083.all.tsv.gz	ILMN_1772845	12	122576805	A	AT	chr12_122576805_A_AT	165	0.396484	0.667294	-0.0282695	0.0656829	INDEL	203	512	0.97705	ENSG00000184209	ENSG00000184209	NA	rs145299175
QTS000010	ftp://ftp.ebi.ac.uk/pub/databases/spot/eQTL/sumstats/QTS000010/QTD000083/QTD000083.all.tsv.gz	ILMN_1772845	12	122576805	A	AT	chr12_122576805_A_AT	165	0.396484	0.667294	-0.0282695	0.0656829	INDEL	203	512	0.97705	ENSG00000184209	ENSG00000184209	NA	rs398077021
QTS000010	ftp://ftp.ebi.ac.uk/pub/databases/spot/eQTL/sumstats/QTS000010/QTD000083/QTD000083.all.tsv.gz	ILMN_1772845	12	122576805	A	AT	chr12_122576805_A_AT	165	0.396484	0.667294	-0.0282695	0.0656829	INDEL	203	512	0.97705	ENSG00000184209	ENSG00000184209	NA	rs397796246
QTS000010	ftp://ftp.ebi.ac.uk/pub/databases/spot/eQTL/sumstats/QTS000010/QTD000083/QTD000083.all.tsv.gz	ILMN_1777934	12	122576805	A	AT	chr12_122576805_A_AT	165	0.396484	0.463755	-0.0681004	0.0927991	INDEL	203	512	0.97705	ENSG00000139714	ENSG00000139714	NA	rs145299175
QTS000010	ftp://ftp.ebi.ac.uk/pub/databases/spot/eQTL/sumstats/QTS000010/QTD000083/QTD000083.all.tsv.gz	ILMN_1777934	12	122576805	A	AT	chr12_122576805_A_AT	165	0.396484	0.463755	-0.0681004	0.0927991	INDEL	203	512	0.97705	ENSG00000139714	ENSG00000139714	NA	rs398077021
QTS000010	ftp://ftp.ebi.ac.uk/pub/databases/spot/eQTL/sumstats/QTS000010/QTD000083/QTD000083.all.tsv.gz	ILMN_1777934	12	122576805	A	AT	chr12_122576805_A_AT	165	0.396484	0.463755	-0.0681004	0.0927991	INDEL	203	512	0.97705	ENSG00000139714	ENSG00000139714	NA	rs397796246
QTS000010	ftp://ftp.ebi.ac.uk/pub/databases/spot/eQTL/sumstats/QTS000010/QTD000083/QTD000083.all.tsv.gz	ILMN_1779835	12	122576805	A	AT	chr12_122576805_A_AT	165	0.396484	0.968998	0.00337365	0.0867137	INDEL	203	512	0.97705	ENSG00000182196	ENSG00000182196	NA	rs145299175
QTS000010	ftp://ftp.ebi.ac.uk/pub/databases/spot/eQTL/sumstats/QTS000010/QTD000083/QTD000083.all.tsv.gz	ILMN_1779835	12	122576805	A	AT	chr12_122576805_A_AT	165	0.396484	0.968998	0.00337365	0.0867137	INDEL	203	512	0.97705	ENSG00000182196	ENSG00000182196	NA	rs398077021
QTS000010	ftp://ftp.ebi.ac.uk/pub/databases/spot/eQTL/sumstats/QTS000010/QTD000083/QTD000083.all.tsv.gz	ILMN_1779835	12	122576805	A	AT	chr12_122576805_A_AT	165	0.396484	0.968998	0.00337365	0.0867137	INDEL	203	512	0.97705	ENSG00000182196	ENSG00000182196	NA	rs397796246
QTS000010	ftp://ftp.ebi.ac.uk/pub/databases/spot/eQTL/sumstats/QTS000010/QTD000083/QTD000083.all.tsv.gz	ILMN_1787845	12	122576805	A	AT	chr12_122576805_A_AT	165	0.396484	0.297225	0.0991937	0.0949527	INDEL	203	512	0.97705	ENSG00000130787	ENSG00000130787	NA	rs145299175
QTS000010	ftp://ftp.ebi.ac.uk/pub/databases/spot/eQTL/sumstats/QTS000010/QTD000083/QTD000083.all.tsv.gz	ILMN_1787845	12	122576805	A	AT	chr12_122576805_A_AT	165	0.396484	0.297225	0.0991937	0.0949527	INDEL	203	512	0.97705	ENSG00000130787	ENSG00000130787	NA	rs398077021
QTS000010	ftp://ftp.ebi.ac.uk/pub/databases/spot/eQTL/sumstats/QTS000010/QTD000083/QTD000083.all.tsv.gz	ILMN_1787845	12	122576805	A	AT	chr12_122576805_A_AT	165	0.396484	0.297225	0.0991937	0.0949527	INDEL	203	512	0.97705	ENSG00000130787	ENSG00000130787	NA	rs397796246
QTS000010	ftp://ftp.ebi.ac.uk/pub/databases/spot/eQTL/sumstats/QTS000010/QTD000083/QTD000083.all.tsv.gz	ILMN_1788887	12	122576805	A	AT	chr12_122576805_A_AT	165	0.396484	0.00793003	-0.224395	0.0838117	INDEL	203	512	0.97705	ENSG00000212694	ENSG00000212694	NA	rs145299175
QTS000010	ftp://ftp.ebi.ac.uk/pub/databases/spot/eQTL/sumstats/QTS000010/QTD000083/QTD000083.all.tsv.gz	ILMN_1788887	12	122576805	A	AT	chr12_122576805_A_AT	165	0.396484	0.00793003	-0.224395	0.0838117	INDEL	203	512	0.97705	ENSG00000212694	ENSG00000212694	NA	rs398077021
QTS000010	ftp://ftp.ebi.ac.uk/pub/databases/spot/eQTL/sumstats/QTS000010/QTD000083/QTD000083.all.tsv.gz	ILMN_1788887	12	122576805	A	AT	chr12_122576805_A_AT	165	0.396484	0.00793003	-0.224395	0.0838117	INDEL	203	512	0.97705	ENSG00000212694	ENSG00000212694	NA	rs397796246
QTS000010	ftp://ftp.ebi.ac.uk/pub/databases/spot/eQTL/sumstats/QTS000010/QTD000083/QTD000083.all.tsv.gz	ILMN_1788928	12	122576805	A	AT	chr12_122576805_A_AT	165	0.396484	0.146715	-0.127948	0.0878806	INDEL	203	512	0.97705	ENSG00000150967	ENSG00000150967	NA	rs145299175
QTS000010	ftp://ftp.ebi.ac.uk/pub/databases/spot/eQTL/sumstats/QTS000010/QTD000083/QTD000083.all.tsv.gz	ILMN_1788928	12	122576805	A	AT	chr12_122576805_A_AT	165	0.396484	0.146715	-0.127948	0.0878806	INDEL	203	512	0.97705	ENSG00000150967	ENSG00000150967	NA	rs398077021
QTS000010	ftp://ftp.ebi.ac.uk/pub/databases/spot/eQTL/sumstats/QTS000010/QTD000083/QTD000083.all.tsv.gz	ILMN_1788928	12	122576805	A	AT	chr12_122576805_A_AT	165	0.396484	0.146715	-0.127948	0.0878806	INDEL	203	512	0.97705	ENSG00000150967	ENSG00000150967	NA	rs397796246
QTS000010	ftp://ftp.ebi.ac.uk/pub/databases/spot/eQTL/sumstats/QTS000010/QTD000083/QTD000083.all.tsv.gz	ILMN_1791149	12	122576805	A	AT	chr12_122576805_A_AT	165	0.396484	0.253765	0.063094	0.0551529	INDEL	203	512	0.97705	ENSG00000182196	ENSG00000182196	NA	rs145299175
QTS000010	ftp://ftp.ebi.ac.uk/pub/databases/spot/eQTL/sumstats/QTS000010/QTD000083/QTD000083.all.tsv.gz	ILMN_1791149	12	122576805	A	AT	chr12_122576805_A_AT	165	0.396484	0.253765	0.063094	0.0551529	INDEL	203	512	0.97705	ENSG00000182196	ENSG00000182196	NA	rs398077021
QTS000010	ftp://ftp.ebi.ac.uk/pub/databases/spot/eQTL/sumstats/QTS000010/QTD000083/QTD000083.all.tsv.gz	ILMN_1791149	12	122576805	A	AT	chr12_122576805_A_AT	165	0.396484	0.253765	0.063094	0.0551529	INDEL	203	512	0.97705	ENSG00000182196	ENSG00000182196	NA	rs397796246
QTS000010	ftp://ftp.ebi.ac.uk/pub/databases/spot/eQTL/sumstats/QTS000010/QTD000083/QTD000083.all.tsv.gz	ILMN_1792092	12	122576805	A	AT	chr12_122576805_A_AT	165	0.396484	0.965509	-0.00295633	0.0682961	INDEL	203	512	0.97705	ENSG00000033030	ENSG00000033030	NA	rs145299175
QTS000010	ftp://ftp.ebi.ac.uk/pub/databases/spot/eQTL/sumstats/QTS000010/QTD000083/QTD000083.all.tsv.gz	ILMN_1792092	12	122576805	A	AT	chr12_122576805_A_AT	165	0.396484	0.965509	-0.00295633	0.0682961	INDEL	203	512	0.97705	ENSG00000033030	ENSG00000033030	NA	rs398077021
QTS000010	ftp://ftp.ebi.ac.uk/pub/databases/spot/eQTL/sumstats/QTS000010/QTD000083/QTD000083.all.tsv.gz	ILMN_1792092	12	122576805	A	AT	chr12_122576805_A_AT	165	0.396484	0.965509	-0.00295633	0.0682961	INDEL	203	512	0.97705	ENSG00000033030	ENSG00000033030	NA	rs397796246
QTS000010	ftp://ftp.ebi.ac.uk/pub/databases/spot/eQTL/sumstats/QTS000010/QTD000083/QTD000083.all.tsv.gz	ILMN_1794260	12	122576805	A	AT	chr12_122576805_A_AT	165	0.396484	0.639698	-0.0410823	0.0876491	INDEL	203	512	0.97705	ENSG00000089094	ENSG00000089094	NA	rs145299175
QTS000010	ftp://ftp.ebi.ac.uk/pub/databases/spot/eQTL/sumstats/QTS000010/QTD000083/QTD000083.all.tsv.gz	ILMN_1794260	12	122576805	A	AT	chr12_122576805_A_AT	165	0.396484	0.639698	-0.0410823	0.0876491	INDEL	203	512	0.97705	ENSG00000089094	ENSG00000089094	NA	rs398077021
QTS000010	ftp://ftp.ebi.ac.uk/pub/databases/spot/eQTL/sumstats/QTS000010/QTD000083/QTD000083.all.tsv.gz	ILMN_1794260	12	122576805	A	AT	chr12_122576805_A_AT	165	0.396484	0.639698	-0.0410823	0.0876491	INDEL	203	512	0.97705	ENSG00000089094	ENSG00000089094	NA	rs397796246
QTS000010	ftp://ftp.ebi.ac.uk/pub/databases/spot/eQTL/sumstats/QTS000010/QTD000083/QTD000083.all.tsv.gz	ILMN_1800341	12	122576805	A	AT	chr12_122576805_A_AT	165	0.396484	0.703909	0.034888	0.0916897	INDEL	203	512	0.97705	ENSG00000158023	ENSG00000158023	NA	rs145299175
QTS000010	ftp://ftp.ebi.ac.uk/pub/databases/spot/eQTL/sumstats/QTS000010/QTD000083/QTD000083.all.tsv.gz	ILMN_1800341	12	122576805	A	AT	chr12_122576805_A_AT	165	0.396484	0.703909	0.034888	0.0916897	INDEL	203	512	0.97705	ENSG00000158023	ENSG00000158023	NA	rs398077021
QTS000010	ftp://ftp.ebi.ac.uk/pub/databases/spot/eQTL/sumstats/QTS000010/QTD000083/QTD000083.all.tsv.gz	ILMN_1800341	12	122576805	A	AT	chr12_122576805_A_AT	165	0.396484	0.703909	0.034888	0.0916897	INDEL	203	512	0.97705	ENSG00000158023	ENSG00000158023	NA	rs397796246
QTS000010	ftp://ftp.ebi.ac.uk/pub/databases/spot/eQTL/sumstats/QTS000010/QTD000083/QTD000083.all.tsv.gz	ILMN_1805643	12	122576805	A	AT	chr12_122576805_A_AT	165	0.396484	0.80799	-0.0216187	0.088861	INDEL	203	512	0.97705	ENSG00000188026	ENSG00000188026	NA	rs145299175
QTS000010	ftp://ftp.ebi.ac.uk/pub/databases/spot/eQTL/sumstats/QTS000010/QTD000083/QTD000083.all.tsv.gz	ILMN_1805643	12	122576805	A	AT	chr12_122576805_A_AT	165	0.396484	0.80799	-0.0216187	0.088861	INDEL	203	512	0.97705	ENSG00000188026	ENSG00000188026	NA	rs398077021
QTS000010	ftp://ftp.ebi.ac.uk/pub/databases/spot/eQTL/sumstats/QTS000010/QTD000083/QTD000083.all.tsv.gz	ILMN_1805643	12	122576805	A	AT	chr12_122576805_A_AT	165	0.396484	0.80799	-0.0216187	0.088861	INDEL	203	512	0.97705	ENSG00000188026	ENSG00000188026	NA	rs397796246
QTS000010	ftp://ftp.ebi.ac.uk/pub/databases/spot/eQTL/sumstats/QTS000010/QTD000083/QTD000083.all.tsv.gz	ILMN_1807704	12	122576805	A	AT	chr12_122576805_A_AT	165	0.396484	0.328187	-0.0832842	0.0850046	INDEL	203	512	0.97705	ENSG00000212694	ENSG00000212694	NA	rs145299175
QTS000010	ftp://ftp.ebi.ac.uk/pub/databases/spot/eQTL/sumstats/QTS000010/QTD000083/QTD000083.all.tsv.gz	ILMN_1807704	12	122576805	A	AT	chr12_122576805_A_AT	165	0.396484	0.328187	-0.0832842	0.0850046	INDEL	203	512	0.97705	ENSG00000212694	ENSG00000212694	NA	rs398077021
QTS000010	ftp://ftp.ebi.ac.uk/pub/databases/spot/eQTL/sumstats/QTS000010/QTD000083/QTD000083.all.tsv.gz	ILMN_1807704	12	122576805	A	AT	chr12_122576805_A_AT	165	0.396484	0.328187	-0.0832842	0.0850046	INDEL	203	512	0.97705	ENSG00000212694	ENSG00000212694	NA	rs397796246
QTS000010	ftp://ftp.ebi.ac.uk/pub/databases/spot/eQTL/sumstats/QTS000010/QTD000083/QTD000083.all.tsv.gz	ILMN_1811272	12	122576805	A	AT	chr12_122576805_A_AT	165	0.396484	0.134548	0.139193	0.0927059	INDEL	203	512	0.97705	ENSG00000196917	ENSG00000196917	NA	rs145299175
QTS000010	ftp://ftp.ebi.ac.uk/pub/databases/spot/eQTL/sumstats/QTS000010/QTD000083/QTD000083.all.tsv.gz	ILMN_1811272	12	122576805	A	AT	chr12_122576805_A_AT	165	0.396484	0.134548	0.139193	0.0927059	INDEL	203	512	0.97705	ENSG00000196917	ENSG00000196917	NA	rs398077021
QTS000010	ftp://ftp.ebi.ac.uk/pub/databases/spot/eQTL/sumstats/QTS000010/QTD000083/QTD000083.all.tsv.gz	ILMN_1811272	12	122576805	A	AT	chr12_122576805_A_AT	165	0.396484	0.134548	0.139193	0.0927059	INDEL	203	512	0.97705	ENSG00000196917	ENSG00000196917	NA	rs397796246
QTS000010	ftp://ftp.ebi.ac.uk/pub/databases/spot/eQTL/sumstats/QTS000010/QTD000083/QTD000083.all.tsv.gz	ILMN_1812721	12	122576805	A	AT	chr12_122576805_A_AT	165	0.396484	0.243535	0.0944703	0.0808088	INDEL	203	512	0.97705	ENSG00000130787	ENSG00000130787	NA	rs145299175
QTS000010	ftp://ftp.ebi.ac.uk/pub/databases/spot/eQTL/sumstats/QTS000010/QTD000083/QTD000083.all.tsv.gz	ILMN_1812721	12	122576805	A	AT	chr12_122576805_A_AT	165	0.396484	0.243535	0.0944703	0.0808088	INDEL	203	512	0.97705	ENSG00000130787	ENSG00000130787	NA	rs398077021
QTS000010	ftp://ftp.ebi.ac.uk/pub/databases/spot/eQTL/sumstats/QTS000010/QTD000083/QTD000083.all.tsv.gz	ILMN_1812721	12	122576805	A	AT	chr12_122576805_A_AT	165	0.396484	0.243535	0.0944703	0.0808088	INDEL	203	512	0.97705	ENSG00000130787	ENSG00000130787	NA	rs397796246
QTS000010	ftp://ftp.ebi.ac.uk/pub/databases/spot/eQTL/sumstats/QTS000010/QTD000083/QTD000083.all.tsv.gz	ILMN_1813573	12	122576805	A	AT	chr12_122576805_A_AT	165	0.396484	0.0230903	-0.198968	0.0870165	INDEL	203	512	0.97705	ENSG00000139718	ENSG00000139718	NA	rs145299175
QTS000010	ftp://ftp.ebi.ac.uk/pub/databases/spot/eQTL/sumstats/QTS000010/QTD000083/QTD000083.all.tsv.gz	ILMN_1813573	12	122576805	A	AT	chr12_122576805_A_AT	165	0.396484	0.0230903	-0.198968	0.0870165	INDEL	203	512	0.97705	ENSG00000139718	ENSG00000139718	NA	rs398077021
QTS000010	ftp://ftp.ebi.ac.uk/pub/databases/spot/eQTL/sumstats/QTS000010/QTD000083/QTD000083.all.tsv.gz	ILMN_1813573	12	122576805	A	AT	chr12_122576805_A_AT	165	0.396484	0.0230903	-0.198968	0.0870165	INDEL	203	512	0.97705	ENSG00000139718	ENSG00000139718	NA	rs397796246
QTS000010	ftp://ftp.ebi.ac.uk/pub/databases/spot/eQTL/sumstats/QTS000010/QTD000083/QTD000083.all.tsv.gz	ILMN_1849192	12	122576805	A	AT	chr12_122576805_A_AT	165	0.396484	0.265526	-0.10213	0.0915131	INDEL	203	512	0.97705	ENSG00000256546	ENSG00000256546	NA	rs145299175
QTS000010	ftp://ftp.ebi.ac.uk/pub/databases/spot/eQTL/sumstats/QTS000010/QTD000083/QTD000083.all.tsv.gz	ILMN_1849192	12	122576805	A	AT	chr12_122576805_A_AT	165	0.396484	0.265526	-0.10213	0.0915131	INDEL	203	512	0.97705	ENSG00000256546	ENSG00000256546	NA	rs398077021
QTS000010	ftp://ftp.ebi.ac.uk/pub/databases/spot/eQTL/sumstats/QTS000010/QTD000083/QTD000083.all.tsv.gz	ILMN_1849192	12	122576805	A	AT	chr12_122576805_A_AT	165	0.396484	0.265526	-0.10213	0.0915131	INDEL	203	512	0.97705	ENSG00000256546	ENSG00000256546	NA	rs397796246
QTS000010	ftp://ftp.ebi.ac.uk/pub/databases/spot/eQTL/sumstats/QTS000010/QTD000083/QTD000083.all.tsv.gz	ILMN_2098947	12	122576805	A	AT	chr12_122576805_A_AT	165	0.396484	0.687664	-0.0328856	0.0817009	INDEL	203	512	0.97705	ENSG00000212694	ENSG00000212694	NA	rs145299175
QTS000010	ftp://ftp.ebi.ac.uk/pub/databases/spot/eQTL/sumstats/QTS000010/QTD000083/QTD000083.all.tsv.gz	ILMN_2098947	12	122576805	A	AT	chr12_122576805_A_AT	165	0.396484	0.687664	-0.0328856	0.0817009	INDEL	203	512	0.97705	ENSG00000212694	ENSG00000212694	NA	rs398077021
QTS000010	ftp://ftp.ebi.ac.uk/pub/databases/spot/eQTL/sumstats/QTS000010/QTD000083/QTD000083.all.tsv.gz	ILMN_2098947	12	122576805	A	AT	chr12_122576805_A_AT	165	0.396484	0.687664	-0.0328856	0.0817009	INDEL	203	512	0.97705	ENSG00000212694	ENSG00000212694	NA	rs397796246
QTS000010	ftp://ftp.ebi.ac.uk/pub/databases/spot/eQTL/sumstats/QTS000010/QTD000083/QTD000083.all.tsv.gz	ILMN_2108493	12	122576805	A	AT	chr12_122576805_A_AT	165	0.396484	0.6447	-0.0442123	0.0957561	INDEL	203	512	0.97705	ENSG00000188735	ENSG00000188735	NA	rs145299175
QTS000010	ftp://ftp.ebi.ac.uk/pub/databases/spot/eQTL/sumstats/QTS000010/QTD000083/QTD000083.all.tsv.gz	ILMN_2108493	12	122576805	A	AT	chr12_122576805_A_AT	165	0.396484	0.6447	-0.0442123	0.0957561	INDEL	203	512	0.97705	ENSG00000188735	ENSG00000188735	NA	rs398077021
QTS000010	ftp://ftp.ebi.ac.uk/pub/databases/spot/eQTL/sumstats/QTS000010/QTD000083/QTD000083.all.tsv.gz	ILMN_2108493	12	122576805	A	AT	chr12_122576805_A_AT	165	0.396484	0.6447	-0.0442123	0.0957561	INDEL	203	512	0.97705	ENSG00000188735	ENSG00000188735	NA	rs397796246
QTS000010	ftp://ftp.ebi.ac.uk/pub/databases/spot/eQTL/sumstats/QTS000010/QTD000083/QTD000083.all.tsv.gz	ILMN_2133125	12	122576805	A	AT	chr12_122576805_A_AT	165	0.396484	0.287028	-0.10033	0.094028	INDEL	203	512	0.97705	ENSG00000158113	ENSG00000158113	NA	rs145299175
QTS000010	ftp://ftp.ebi.ac.uk/pub/databases/spot/eQTL/sumstats/QTS000010/QTD000083/QTD000083.all.tsv.gz	ILMN_2133125	12	122576805	A	AT	chr12_122576805_A_AT	165	0.396484	0.287028	-0.10033	0.094028	INDEL	203	512	0.97705	ENSG00000158113	ENSG00000158113	NA	rs398077021
QTS000010	ftp://ftp.ebi.ac.uk/pub/databases/spot/eQTL/sumstats/QTS000010/QTD000083/QTD000083.all.tsv.gz	ILMN_2133125	12	122576805	A	AT	chr12_122576805_A_AT	165	0.396484	0.287028	-0.10033	0.094028	INDEL	203	512	0.97705	ENSG00000158113	ENSG00000158113	NA	rs397796246
QTS000010	ftp://ftp.ebi.ac.uk/pub/databases/spot/eQTL/sumstats/QTS000010/QTD000083/QTD000083.all.tsv.gz	ILMN_2161848	12	122576805	A	AT	chr12_122576805_A_AT	165	0.396484	0.500259	0.0630616	0.0934107	INDEL	203	512	0.97705	ENSG00000196917	ENSG00000196917	NA	rs145299175
QTS000010	ftp://ftp.ebi.ac.uk/pub/databases/spot/eQTL/sumstats/QTS000010/QTD000083/QTD000083.all.tsv.gz	ILMN_2161848	12	122576805	A	AT	chr12_122576805_A_AT	165	0.396484	0.500259	0.0630616	0.0934107	INDEL	203	512	0.97705	ENSG00000196917	ENSG00000196917	NA	rs398077021
QTS000010	ftp://ftp.ebi.ac.uk/pub/databases/spot/eQTL/sumstats/QTS000010/QTD000083/QTD000083.all.tsv.gz	ILMN_2161848	12	122576805	A	AT	chr12_122576805_A_AT	165	0.396484	0.500259	0.0630616	0.0934107	INDEL	203	512	0.97705	ENSG00000196917	ENSG00000196917	NA	rs397796246
QTS000010	ftp://ftp.ebi.ac.uk/pub/databases/spot/eQTL/sumstats/QTS000010/QTD000083/QTD000083.all.tsv.gz	ILMN_2201866	12	122576805	A	AT	chr12_122576805_A_AT	165	0.396484	0.33342	-0.0919113	0.0948328	INDEL	203	512	0.97705	ENSG00000204671	ENSG00000204671	NA	rs145299175
QTS000010	ftp://ftp.ebi.ac.uk/pub/databases/spot/eQTL/sumstats/QTS000010/QTD000083/QTD000083.all.tsv.gz	ILMN_2201866	12	122576805	A	AT	chr12_122576805_A_AT	165	0.396484	0.33342	-0.0919113	0.0948328	INDEL	203	512	0.97705	ENSG00000204671	ENSG00000204671	NA	rs398077021
QTS000010	ftp://ftp.ebi.ac.uk/pub/databases/spot/eQTL/sumstats/QTS000010/QTD000083/QTD000083.all.tsv.gz	ILMN_2201866	12	122576805	A	AT	chr12_122576805_A_AT	165	0.396484	0.33342	-0.0919113	0.0948328	INDEL	203	512	0.97705	ENSG00000204671	ENSG00000204671	NA	rs397796246
QTS000010	ftp://ftp.ebi.ac.uk/pub/databases/spot/eQTL/sumstats/QTS000010/QTD000083/QTD000083.all.tsv.gz	ILMN_2288402	12	122576805	A	AT	chr12_122576805_A_AT	165	0.396484	0.248937	-0.105139	0.0909722	INDEL	203	512	0.97705	ENSG00000130787	ENSG00000130787	NA	rs145299175
QTS000010	ftp://ftp.ebi.ac.uk/pub/databases/spot/eQTL/sumstats/QTS000010/QTD000083/QTD000083.all.tsv.gz	ILMN_2288402	12	122576805	A	AT	chr12_122576805_A_AT	165	0.396484	0.248937	-0.105139	0.0909722	INDEL	203	512	0.97705	ENSG00000130787	ENSG00000130787	NA	rs398077021
QTS000010	ftp://ftp.ebi.ac.uk/pub/databases/spot/eQTL/sumstats/QTS000010/QTD000083/QTD000083.all.tsv.gz	ILMN_2288402	12	122576805	A	AT	chr12_122576805_A_AT	165	0.396484	0.248937	-0.105139	0.0909722	INDEL	203	512	0.97705	ENSG00000130787	ENSG00000130787	NA	rs397796246
QTS000010	ftp://ftp.ebi.ac.uk/pub/databases/spot/eQTL/sumstats/QTS000010/QTD000083/QTD000083.all.tsv.gz	ILMN_2310589	12	122576805	A	AT	chr12_122576805_A_AT	165	0.396484	0.521578	-0.0572011	0.0891186	INDEL	203	512	0.97705	ENSG00000184047	ENSG00000184047	NA	rs145299175
QTS000010	ftp://ftp.ebi.ac.uk/pub/databases/spot/eQTL/sumstats/QTS000010/QTD000083/QTD000083.all.tsv.gz	ILMN_2310589	12	122576805	A	AT	chr12_122576805_A_AT	165	0.396484	0.521578	-0.0572011	0.0891186	INDEL	203	512	0.97705	ENSG00000184047	ENSG00000184047	NA	rs398077021
QTS000010	ftp://ftp.ebi.ac.uk/pub/databases/spot/eQTL/sumstats/QTS000010/QTD000083/QTD000083.all.tsv.gz	ILMN_2310589	12	122576805	A	AT	chr12_122576805_A_AT	165	0.396484	0.521578	-0.0572011	0.0891186	INDEL	203	512	0.97705	ENSG00000184047	ENSG00000184047	NA	rs397796246
QTS000010	ftp://ftp.ebi.ac.uk/pub/databases/spot/eQTL/sumstats/QTS000010/QTD000083/QTD000083.all.tsv.gz	ILMN_2332990	12	122576805	A	AT	chr12_122576805_A_AT	165	0.396484	0.0364914	0.102334	0.048658	INDEL	203	512	0.97705	ENSG00000184047	ENSG00000184047	NA	rs145299175
QTS000010	ftp://ftp.ebi.ac.uk/pub/databases/spot/eQTL/sumstats/QTS000010/QTD000083/QTD000083.all.tsv.gz	ILMN_2332990	12	122576805	A	AT	chr12_122576805_A_AT	165	0.396484	0.0364914	0.102334	0.048658	INDEL	203	512	0.97705	ENSG00000184047	ENSG00000184047	NA	rs398077021
QTS000010	ftp://ftp.ebi.ac.uk/pub/databases/spot/eQTL/sumstats/QTS000010/QTD000083/QTD000083.all.tsv.gz	ILMN_2332990	12	122576805	A	AT	chr12_122576805_A_AT	165	0.396484	0.0364914	0.102334	0.048658	INDEL	203	512	0.97705	ENSG00000184047	ENSG00000184047	NA	rs397796246
QTS000010	ftp://ftp.ebi.ac.uk/pub/databases/spot/eQTL/sumstats/QTS000010/QTD000083/QTD000083.all.tsv.gz	ILMN_2343047	12	122576805	A	AT	chr12_122576805_A_AT	165	0.396484	0.932941	-0.00779656	0.0925592	INDEL	203	512	0.97705	ENSG00000150967	ENSG00000150967	NA	rs145299175
QTS000010	ftp://ftp.ebi.ac.uk/pub/databases/spot/eQTL/sumstats/QTS000010/QTD000083/QTD000083.all.tsv.gz	ILMN_2343047	12	122576805	A	AT	chr12_122576805_A_AT	165	0.396484	0.932941	-0.00779656	0.0925592	INDEL	203	512	0.97705	ENSG00000150967	ENSG00000150967	NA	rs398077021
QTS000010	ftp://ftp.ebi.ac.uk/pub/databases/spot/eQTL/sumstats/QTS000010/QTD000083/QTD000083.all.tsv.gz	ILMN_2343047	12	122576805	A	AT	chr12_122576805_A_AT	165	0.396484	0.932941	-0.00779656	0.0925592	INDEL	203	512	0.97705	ENSG00000150967	ENSG00000150967	NA	rs397796246
QTS000010	ftp://ftp.ebi.ac.uk/pub/databases/spot/eQTL/sumstats/QTS000010/QTD000083/QTD000083.all.tsv.gz	ILMN_2343048	12	122576805	A	AT	chr12_122576805_A_AT	165	0.396484	0.307128	-0.0896501	0.0875972	INDEL	203	512	0.97705	ENSG00000150967	ENSG00000150967	NA	rs145299175
QTS000010	ftp://ftp.ebi.ac.uk/pub/databases/spot/eQTL/sumstats/QTS000010/QTD000083/QTD000083.all.tsv.gz	ILMN_2343048	12	122576805	A	AT	chr12_122576805_A_AT	165	0.396484	0.307128	-0.0896501	0.0875972	INDEL	203	512	0.97705	ENSG00000150967	ENSG00000150967	NA	rs398077021
QTS000010	ftp://ftp.ebi.ac.uk/pub/databases/spot/eQTL/sumstats/QTS000010/QTD000083/QTD000083.all.tsv.gz	ILMN_2343048	12	122576805	A	AT	chr12_122576805_A_AT	165	0.396484	0.307128	-0.0896501	0.0875972	INDEL	203	512	0.97705	ENSG00000150967	ENSG00000150967	NA	rs397796246
QTS000010	ftp://ftp.ebi.ac.uk/pub/databases/spot/eQTL/sumstats/QTS000010/QTD000083/QTD000083.all.tsv.gz	ILMN_2358277	12	122576805	A	AT	chr12_122576805_A_AT	165	0.396484	0.690997	-0.0228904	0.0575165	INDEL	203	512	0.97705	ENSG00000111011	ENSG00000111011	NA	rs145299175
QTS000010	ftp://ftp.ebi.ac.uk/pub/databases/spot/eQTL/sumstats/QTS000010/QTD000083/QTD000083.all.tsv.gz	ILMN_2358277	12	122576805	A	AT	chr12_122576805_A_AT	165	0.396484	0.690997	-0.0228904	0.0575165	INDEL	203	512	0.97705	ENSG00000111011	ENSG00000111011	NA	rs398077021
QTS000010	ftp://ftp.ebi.ac.uk/pub/databases/spot/eQTL/sumstats/QTS000010/QTD000083/QTD000083.all.tsv.gz	ILMN_2358277	12	122576805	A	AT	chr12_122576805_A_AT	165	0.396484	0.690997	-0.0228904	0.0575165	INDEL	203	512	0.97705	ENSG00000111011	ENSG00000111011	NA	rs397796246
QTS000010	ftp://ftp.ebi.ac.uk/pub/databases/spot/eQTL/sumstats/QTS000010/QTD000083/QTD000083.all.tsv.gz	ILMN_2358278	12	122576805	A	AT	chr12_122576805_A_AT	165	0.396484	0.271323	-0.0756214	0.0685878	INDEL	203	512	0.97705	ENSG00000111011	ENSG00000111011	NA	rs145299175
QTS000010	ftp://ftp.ebi.ac.uk/pub/databases/spot/eQTL/sumstats/QTS000010/QTD000083/QTD000083.all.tsv.gz	ILMN_2358278	12	122576805	A	AT	chr12_122576805_A_AT	165	0.396484	0.271323	-0.0756214	0.0685878	INDEL	203	512	0.97705	ENSG00000111011	ENSG00000111011	NA	rs398077021
QTS000010	ftp://ftp.ebi.ac.uk/pub/databases/spot/eQTL/sumstats/QTS000010/QTD000083/QTD000083.all.tsv.gz	ILMN_2358278	12	122576805	A	AT	chr12_122576805_A_AT	165	0.396484	0.271323	-0.0756214	0.0685878	INDEL	203	512	0.97705	ENSG00000111011	ENSG00000111011	NA	rs397796246
QTS000010	ftp://ftp.ebi.ac.uk/pub/databases/spot/eQTL/sumstats/QTS000010/QTD000083/QTD000083.all.tsv.gz	ILMN_2378081	12	122576805	A	AT	chr12_122576805_A_AT	165	0.396484	0.339553	-0.0904991	0.0945707	INDEL	203	512	0.97705	ENSG00000110987	ENSG00000110987	NA	rs145299175
QTS000010	ftp://ftp.ebi.ac.uk/pub/databases/spot/eQTL/sumstats/QTS000010/QTD000083/QTD000083.all.tsv.gz	ILMN_2378081	12	122576805	A	AT	chr12_122576805_A_AT	165	0.396484	0.339553	-0.0904991	0.0945707	INDEL	203	512	0.97705	ENSG00000110987	ENSG00000110987	NA	rs398077021
QTS000010	ftp://ftp.ebi.ac.uk/pub/databases/spot/eQTL/sumstats/QTS000010/QTD000083/QTD000083.all.tsv.gz	ILMN_2378081	12	122576805	A	AT	chr12_122576805_A_AT	165	0.396484	0.339553	-0.0904991	0.0945707	INDEL	203	512	0.97705	ENSG00000110987	ENSG00000110987	NA	rs397796246
QTS000010	ftp://ftp.ebi.ac.uk/pub/databases/spot/eQTL/sumstats/QTS000010/QTD000083/QTD000083.all.tsv.gz	ILMN_2393144	12	122576805	A	AT	chr12_122576805_A_AT	165	0.396484	0.320195	0.0611109	0.0613494	INDEL	203	512	0.97705	ENSG00000182196	ENSG00000182196	NA	rs145299175
QTS000010	ftp://ftp.ebi.ac.uk/pub/databases/spot/eQTL/sumstats/QTS000010/QTD000083/QTD000083.all.tsv.gz	ILMN_2393144	12	122576805	A	AT	chr12_122576805_A_AT	165	0.396484	0.320195	0.0611109	0.0613494	INDEL	203	512	0.97705	ENSG00000182196	ENSG00000182196	NA	rs398077021
QTS000010	ftp://ftp.ebi.ac.uk/pub/databases/spot/eQTL/sumstats/QTS000010/QTD000083/QTD000083.all.tsv.gz	ILMN_2393144	12	122576805	A	AT	chr12_122576805_A_AT	165	0.396484	0.320195	0.0611109	0.0613494	INDEL	203	512	0.97705	ENSG00000182196	ENSG00000182196	NA	rs397796246
QTS000010	ftp://ftp.ebi.ac.uk/pub/databases/spot/eQTL/sumstats/QTS000010/QTD000083/QTD000083.all.tsv.gz	ILMN_2395285	12	122576805	A	AT	chr12_122576805_A_AT	165	0.396484	0.850429	0.00926469	0.0490784	INDEL	203	512	0.97705	ENSG00000184209	ENSG00000184209	NA	rs145299175
QTS000010	ftp://ftp.ebi.ac.uk/pub/databases/spot/eQTL/sumstats/QTS000010/QTD000083/QTD000083.all.tsv.gz	ILMN_2395285	12	122576805	A	AT	chr12_122576805_A_AT	165	0.396484	0.850429	0.00926469	0.0490784	INDEL	203	512	0.97705	ENSG00000184209	ENSG00000184209	NA	rs398077021
QTS000010	ftp://ftp.ebi.ac.uk/pub/databases/spot/eQTL/sumstats/QTS000010/QTD000083/QTD000083.all.tsv.gz	ILMN_2395285	12	122576805	A	AT	chr12_122576805_A_AT	165	0.396484	0.850429	0.00926469	0.0490784	INDEL	203	512	0.97705	ENSG00000184209	ENSG00000184209	NA	rs397796246
QTS000010	ftp://ftp.ebi.ac.uk/pub/databases/spot/eQTL/sumstats/QTS000010/QTD000083/QTD000083.all.tsv.gz	ILMN_2396148	12	122576805	A	AT	chr12_122576805_A_AT	165	0.396484	0.372994	0.083357	0.0933929	INDEL	203	512	0.97705	ENSG00000130787	ENSG00000130787	NA	rs145299175
QTS000010	ftp://ftp.ebi.ac.uk/pub/databases/spot/eQTL/sumstats/QTS000010/QTD000083/QTD000083.all.tsv.gz	ILMN_2396148	12	122576805	A	AT	chr12_122576805_A_AT	165	0.396484	0.372994	0.083357	0.0933929	INDEL	203	512	0.97705	ENSG00000130787	ENSG00000130787	NA	rs398077021
QTS000010	ftp://ftp.ebi.ac.uk/pub/databases/spot/eQTL/sumstats/QTS000010/QTD000083/QTD000083.all.tsv.gz	ILMN_2396148	12	122576805	A	AT	chr12_122576805_A_AT	165	0.396484	0.372994	0.083357	0.0933929	INDEL	203	512	0.97705	ENSG00000130787	ENSG00000130787	NA	rs397796246
QTS000010	ftp://ftp.ebi.ac.uk/pub/databases/spot/eQTL/sumstats/QTS000010/QTD000083/QTD000083.all.tsv.gz	ILMN_2404085	12	122576805	A	AT	chr12_122576805_A_AT	165	0.396484	0.870706	-0.00917972	0.0563396	INDEL	203	512	0.97705	ENSG00000130779	ENSG00000130779	NA	rs145299175
QTS000010	ftp://ftp.ebi.ac.uk/pub/databases/spot/eQTL/sumstats/QTS000010/QTD000083/QTD000083.all.tsv.gz	ILMN_2404085	12	122576805	A	AT	chr12_122576805_A_AT	165	0.396484	0.870706	-0.00917972	0.0563396	INDEL	203	512	0.97705	ENSG00000130779	ENSG00000130779	NA	rs398077021
QTS000010	ftp://ftp.ebi.ac.uk/pub/databases/spot/eQTL/sumstats/QTS000010/QTD000083/QTD000083.all.tsv.gz	ILMN_2404085	12	122576805	A	AT	chr12_122576805_A_AT	165	0.396484	0.870706	-0.00917972	0.0563396	INDEL	203	512	0.97705	ENSG00000130779	ENSG00000130779	NA	rs397796246
QTS000010	ftp://ftp.ebi.ac.uk/pub/databases/spot/eQTL/sumstats/QTS000010/QTD000083/QTD000083.all.tsv.gz	ILMN_3208881	12	122576805	A	AT	chr12_122576805_A_AT	165	0.396484	0.911032	0.00786557	0.07032	INDEL	203	512	0.97705	ENSG00000183955	ENSG00000183955	NA	rs145299175
QTS000010	ftp://ftp.ebi.ac.uk/pub/databases/spot/eQTL/sumstats/QTS000010/QTD000083/QTD000083.all.tsv.gz	ILMN_3208881	12	122576805	A	AT	chr12_122576805_A_AT	165	0.396484	0.911032	0.00786557	0.07032	INDEL	203	512	0.97705	ENSG00000183955	ENSG00000183955	NA	rs398077021
QTS000010	ftp://ftp.ebi.ac.uk/pub/databases/spot/eQTL/sumstats/QTS000010/QTD000083/QTD000083.all.tsv.gz	ILMN_3208881	12	122576805	A	AT	chr12_122576805_A_AT	165	0.396484	0.911032	0.00786557	0.07032	INDEL	203	512	0.97705	ENSG00000183955	ENSG00000183955	NA	rs397796246
QTS000010	ftp://ftp.ebi.ac.uk/pub/databases/spot/eQTL/sumstats/QTS000010/QTD000083/QTD000083.all.tsv.gz	ILMN_3229052	12	122576805	A	AT	chr12_122576805_A_AT	165	0.396484	0.234995	0.100093	0.0840721	INDEL	203	512	0.97705	ENSG00000184209	ENSG00000184209	NA	rs145299175
QTS000010	ftp://ftp.ebi.ac.uk/pub/databases/spot/eQTL/sumstats/QTS000010/QTD000083/QTD000083.all.tsv.gz	ILMN_3229052	12	122576805	A	AT	chr12_122576805_A_AT	165	0.396484	0.234995	0.100093	0.0840721	INDEL	203	512	0.97705	ENSG00000184209	ENSG00000184209	NA	rs398077021
QTS000010	ftp://ftp.ebi.ac.uk/pub/databases/spot/eQTL/sumstats/QTS000010/QTD000083/QTD000083.all.tsv.gz	ILMN_3229052	12	122576805	A	AT	chr12_122576805_A_AT	165	0.396484	0.234995	0.100093	0.0840721	INDEL	203	512	0.97705	ENSG00000184209	ENSG00000184209	NA	rs397796246
QTS000010	ftp://ftp.ebi.ac.uk/pub/databases/spot/eQTL/sumstats/QTS000010/QTD000083/QTD000083.all.tsv.gz	ILMN_3236695	12	122576805	A	AT	chr12_122576805_A_AT	165	0.396484	0.636068	-0.0454225	0.0958676	INDEL	203	512	0.97705	ENSG00000256092	ENSG00000256092	NA	rs145299175
QTS000010	ftp://ftp.ebi.ac.uk/pub/databases/spot/eQTL/sumstats/QTS000010/QTD000083/QTD000083.all.tsv.gz	ILMN_3236695	12	122576805	A	AT	chr12_122576805_A_AT	165	0.396484	0.636068	-0.0454225	0.0958676	INDEL	203	512	0.97705	ENSG00000256092	ENSG00000256092	NA	rs398077021
QTS000010	ftp://ftp.ebi.ac.uk/pub/databases/spot/eQTL/sumstats/QTS000010/QTD000083/QTD000083.all.tsv.gz	ILMN_3236695	12	122576805	A	AT	chr12_122576805_A_AT	165	0.396484	0.636068	-0.0454225	0.0958676	INDEL	203	512	0.97705	ENSG00000256092	ENSG00000256092	NA	rs397796246
QTS000010	ftp://ftp.ebi.ac.uk/pub/databases/spot/eQTL/sumstats/QTS000010/QTD000083/QTD000083.all.tsv.gz	ILMN_3249006	12	122576805	A	AT	chr12_122576805_A_AT	165	0.396484	0.692114	-0.0300094	0.0756927	INDEL	203	512	0.97705	ENSG00000183955	ENSG00000183955	NA	rs145299175
QTS000010	ftp://ftp.ebi.ac.uk/pub/databases/spot/eQTL/sumstats/QTS000010/QTD000083/QTD000083.all.tsv.gz	ILMN_3249006	12	122576805	A	AT	chr12_122576805_A_AT	165	0.396484	0.692114	-0.0300094	0.0756927	INDEL	203	512	0.97705	ENSG00000183955	ENSG00000183955	NA	rs398077021
QTS000010	ftp://ftp.ebi.ac.uk/pub/databases/spot/eQTL/sumstats/QTS000010/QTD000083/QTD000083.all.tsv.gz	ILMN_3249006	12	122576805	A	AT	chr12_122576805_A_AT	165	0.396484	0.692114	-0.0300094	0.0756927	INDEL	203	512	0.97705	ENSG00000183955	ENSG00000183955	NA	rs397796246
QTS000010	ftp://ftp.ebi.ac.uk/pub/databases/spot/eQTL/sumstats/QTS000010/QTD000083/QTD000083.all.tsv.gz	ILMN_1651464	12	122577942	A	G	chr12_122577942_A_G	98	0.220703	0.236185	-0.11653	0.0981273	SNP	113	512	0.99035	ENSG00000089094	ENSG00000089094	NA	rs11058796
QTS000010	ftp://ftp.ebi.ac.uk/pub/databases/spot/eQTL/sumstats/QTS000010/QTD000083/QTD000083.all.tsv.gz	ILMN_1651936	12	122577942	A	G	chr12_122577942_A_G	98	0.220703	0.371685	0.0689042	0.0769886	SNP	113	512	0.99035	ENSG00000183955	ENSG00000183955	NA	rs11058796
QTS000010	ftp://ftp.ebi.ac.uk/pub/databases/spot/eQTL/sumstats/QTS000010/QTD000083/QTD000083.all.tsv.gz	ILMN_1652918	12	122577942	A	G	chr12_122577942_A_G	98	0.220703	0.750109	-0.0300935	0.0943783	SNP	113	512	0.99035	ENSG00000139725	ENSG00000139725	NA	rs11058796
QTS000010	ftp://ftp.ebi.ac.uk/pub/databases/spot/eQTL/sumstats/QTS000010/QTD000083/QTD000083.all.tsv.gz	ILMN_1654421	12	122577942	A	G	chr12_122577942_A_G	98	0.220703	0.400898	-0.0834855	0.0992095	SNP	113	512	0.99035	ENSG00000051825	ENSG00000051825	NA	rs11058796
QTS000010	ftp://ftp.ebi.ac.uk/pub/databases/spot/eQTL/sumstats/QTS000010/QTD000083/QTD000083.all.tsv.gz	ILMN_1658232	12	122577942	A	G	chr12_122577942_A_G	98	0.220703	0.0258957	0.23289	0.103893	SNP	113	512	0.99035	ENSG00000089094	ENSG00000089094	NA	rs11058796
QTS000010	ftp://ftp.ebi.ac.uk/pub/databases/spot/eQTL/sumstats/QTS000010/QTD000083/QTD000083.all.tsv.gz	ILMN_1662316	12	122577942	A	G	chr12_122577942_A_G	98	0.220703	0.617807	0.0474795	0.0950336	SNP	113	512	0.99035	ENSG00000139719	ENSG00000139719	NA	rs11058796
QTS000010	ftp://ftp.ebi.ac.uk/pub/databases/spot/eQTL/sumstats/QTS000010/QTD000083/QTD000083.all.tsv.gz	ILMN_1663370	12	122577942	A	G	chr12_122577942_A_G	98	0.220703	0.490795	0.0720573	0.104416	SNP	113	512	0.99035	ENSG00000130783	ENSG00000130783	NA	rs11058796
QTS000010	ftp://ftp.ebi.ac.uk/pub/databases/spot/eQTL/sumstats/QTS000010/QTD000083/QTD000083.all.tsv.gz	ILMN_1665335	12	122577942	A	G	chr12_122577942_A_G	98	0.220703	0.0895062	0.126816	0.074384	SNP	113	512	0.99035	ENSG00000184047	ENSG00000184047	NA	rs11058796
QTS000010	ftp://ftp.ebi.ac.uk/pub/databases/spot/eQTL/sumstats/QTS000010/QTD000083/QTD000083.all.tsv.gz	ILMN_1665996	12	122577942	A	G	chr12_122577942_A_G	98	0.220703	0.121085	-0.144161	0.0926649	SNP	113	512	0.99035	ENSG00000110987	ENSG00000110987	NA	rs11058796
QTS000010	ftp://ftp.ebi.ac.uk/pub/databases/spot/eQTL/sumstats/QTS000010/QTD000083/QTD000083.all.tsv.gz	ILMN_1667510	12	122577942	A	G	chr12_122577942_A_G	98	0.220703	0.827713	-0.0197183	0.0905037	SNP	113	512	0.99035	ENSG00000130921	ENSG00000130921	NA	rs11058796
QTS000010	ftp://ftp.ebi.ac.uk/pub/databases/spot/eQTL/sumstats/QTS000010/QTD000083/QTD000083.all.tsv.gz	ILMN_1668743	12	122577942	A	G	chr12_122577942_A_G	98	0.220703	0.663381	0.0379453	0.0870729	SNP	113	512	0.99035	ENSG00000150977	ENSG00000150977	NA	rs11058796
QTS000010	ftp://ftp.ebi.ac.uk/pub/databases/spot/eQTL/sumstats/QTS000010/QTD000083/QTD000083.all.tsv.gz	ILMN_1677693	12	122577942	A	G	chr12_122577942_A_G	98	0.220703	0.962844	-0.00324445	0.069573	SNP	113	512	0.99035	ENSG00000255398	ENSG00000255398	NA	rs11058796
QTS000010	ftp://ftp.ebi.ac.uk/pub/databases/spot/eQTL/sumstats/QTS000010/QTD000083/QTD000083.all.tsv.gz	ILMN_1678490	12	122577942	A	G	chr12_122577942_A_G	98	0.220703	0.416725	0.0506646	0.0622784	SNP	113	512	0.99035	ENSG00000150977	ENSG00000150977	NA	rs11058796
QTS000010	ftp://ftp.ebi.ac.uk/pub/databases/spot/eQTL/sumstats/QTS000010/QTD000083/QTD000083.all.tsv.gz	ILMN_1684038	12	122577942	A	G	chr12_122577942_A_G	98	0.220703	0.467627	-0.0737004	0.101307	SNP	113	512	0.99035	ENSG00000130779	ENSG00000130779	NA	rs11058796
QTS000010	ftp://ftp.ebi.ac.uk/pub/databases/spot/eQTL/sumstats/QTS000010/QTD000083/QTD000083.all.tsv.gz	ILMN_1693987	12	122577942	A	G	chr12_122577942_A_G	98	0.220703	0.966386	0.00429074	0.101711	SNP	113	512	0.99035	ENSG00000175727	ENSG00000175727	NA	rs11058796
QTS000010	ftp://ftp.ebi.ac.uk/pub/databases/spot/eQTL/sumstats/QTS000010/QTD000083/QTD000083.all.tsv.gz	ILMN_1701905	12	122577942	A	G	chr12_122577942_A_G	98	0.220703	0.562511	0.060795	0.104834	SNP	113	512	0.99035	ENSG00000130783	ENSG00000130783	NA	rs11058796
QTS000010	ftp://ftp.ebi.ac.uk/pub/databases/spot/eQTL/sumstats/QTS000010/QTD000083/QTD000083.all.tsv.gz	ILMN_1704019	12	122577942	A	G	chr12_122577942_A_G	98	0.220703	0.955251	0.00569065	0.101308	SNP	113	512	0.99035	ENSG00000111325	ENSG00000111325	NA	rs11058796
QTS000010	ftp://ftp.ebi.ac.uk/pub/databases/spot/eQTL/sumstats/QTS000010/QTD000083/QTD000083.all.tsv.gz	ILMN_1706886	12	122577942	A	G	chr12_122577942_A_G	98	0.220703	0.0312047	0.205005	0.0945974	SNP	113	512	0.99035	ENSG00000110987	ENSG00000110987	NA	rs11058796
QTS000010	ftp://ftp.ebi.ac.uk/pub/databases/spot/eQTL/sumstats/QTS000010/QTD000083/QTD000083.all.tsv.gz	ILMN_1710427	12	122577942	A	G	chr12_122577942_A_G	98	0.220703	0.0597309	-0.159771	0.0844591	SNP	113	512	0.99035	ENSG00000139722	ENSG00000139722	NA	rs11058796
QTS000010	ftp://ftp.ebi.ac.uk/pub/databases/spot/eQTL/sumstats/QTS000010/QTD000083/QTD000083.all.tsv.gz	ILMN_1711699	12	122577942	A	G	chr12_122577942_A_G	98	0.220703	0.357279	-0.0946041	0.102571	SNP	113	512	0.99035	ENSG00000130787	ENSG00000130787	NA	rs11058796
QTS000010	ftp://ftp.ebi.ac.uk/pub/databases/spot/eQTL/sumstats/QTS000010/QTD000083/QTD000083.all.tsv.gz	ILMN_1720498	12	122577942	A	G	chr12_122577942_A_G	98	0.220703	0.295261	-0.111942	0.10672	SNP	113	512	0.99035	ENSG00000188735	ENSG00000188735	NA	rs11058796
QTS000010	ftp://ftp.ebi.ac.uk/pub/databases/spot/eQTL/sumstats/QTS000010/QTD000083/QTD000083.all.tsv.gz	ILMN_1723058	12	122577942	A	G	chr12_122577942_A_G	98	0.220703	0.993369	0.000819235	0.0984699	SNP	113	512	0.99035	ENSG00000130779	ENSG00000130779	NA	rs11058796
QTS000010	ftp://ftp.ebi.ac.uk/pub/databases/spot/eQTL/sumstats/QTS000010/QTD000083/QTD000083.all.tsv.gz	ILMN_1724148	12	122577942	A	G	chr12_122577942_A_G	98	0.220703	0.709257	0.0359999	0.0964383	SNP	113	512	0.99035	ENSG00000276045	ENSG00000276045	NA	rs11058796
QTS000010	ftp://ftp.ebi.ac.uk/pub/databases/spot/eQTL/sumstats/QTS000010/QTD000083/QTD000083.all.tsv.gz	ILMN_1725187	12	122577942	A	G	chr12_122577942_A_G	98	0.220703	0.72765	-0.03182	0.0912642	SNP	113	512	0.99035	ENSG00000090975	ENSG00000090975	NA	rs11058796
QTS000010	ftp://ftp.ebi.ac.uk/pub/databases/spot/eQTL/sumstats/QTS000010/QTD000083/QTD000083.all.tsv.gz	ILMN_1732516	12	122577942	A	G	chr12_122577942_A_G	98	0.220703	0.0570377	0.181367	0.0948478	SNP	113	512	0.99035	ENSG00000184445	ENSG00000184445	NA	rs11058796
QTS000010	ftp://ftp.ebi.ac.uk/pub/databases/spot/eQTL/sumstats/QTS000010/QTD000083/QTD000083.all.tsv.gz	ILMN_1732767	12	122577942	A	G	chr12_122577942_A_G	98	0.220703	0.693395	-0.0389118	0.0985796	SNP	113	512	0.99035	ENSG00000110801	ENSG00000110801	NA	rs11058796
QTS000010	ftp://ftp.ebi.ac.uk/pub/databases/spot/eQTL/sumstats/QTS000010/QTD000083/QTD000083.all.tsv.gz	ILMN_1739943	12	122577942	A	G	chr12_122577942_A_G	98	0.220703	0.185725	0.102924	0.0775548	SNP	113	512	0.99035	ENSG00000139697	ENSG00000139697	NA	rs11058796
QTS000010	ftp://ftp.ebi.ac.uk/pub/databases/spot/eQTL/sumstats/QTS000010/QTD000083/QTD000083.all.tsv.gz	ILMN_1745688	12	122577942	A	G	chr12_122577942_A_G	98	0.220703	0.292199	0.106263	0.100664	SNP	113	512	0.99035	ENSG00000158104	ENSG00000158104	NA	rs11058796
QTS000010	ftp://ftp.ebi.ac.uk/pub/databases/spot/eQTL/sumstats/QTS000010/QTD000083/QTD000083.all.tsv.gz	ILMN_1750497	12	122577942	A	G	chr12_122577942_A_G	98	0.220703	0.744341	0.0216049	0.0661744	SNP	113	512	0.99035	ENSG00000182782	ENSG00000182782	NA	rs11058796
QTS000010	ftp://ftp.ebi.ac.uk/pub/databases/spot/eQTL/sumstats/QTS000010/QTD000083/QTD000083.all.tsv.gz	ILMN_1757910	12	122577942	A	G	chr12_122577942_A_G	98	0.220703	0.0461381	0.203957	0.101751	SNP	113	512	0.99035	ENSG00000130787	ENSG00000130787	NA	rs11058796
QTS000010	ftp://ftp.ebi.ac.uk/pub/databases/spot/eQTL/sumstats/QTS000010/QTD000083/QTD000083.all.tsv.gz	ILMN_1760954	12	122577942	A	G	chr12_122577942_A_G	98	0.220703	0.622029	-0.0340757	0.0690331	SNP	113	512	0.99035	ENSG00000139726	ENSG00000139726	NA	rs11058796
QTS000010	ftp://ftp.ebi.ac.uk/pub/databases/spot/eQTL/sumstats/QTS000010/QTD000083/QTD000083.all.tsv.gz	ILMN_1771260	12	122577942	A	G	chr12_122577942_A_G	98	0.220703	0.702195	-0.0399757	0.104426	SNP	113	512	0.99035	ENSG00000176383	ENSG00000176383	NA	rs11058796
QTS000010	ftp://ftp.ebi.ac.uk/pub/databases/spot/eQTL/sumstats/QTS000010/QTD000083/QTD000083.all.tsv.gz	ILMN_1772845	12	122577942	A	G	chr12_122577942_A_G	98	0.220703	0.706674	0.0275991	0.0732513	SNP	113	512	0.99035	ENSG00000184209	ENSG00000184209	NA	rs11058796
QTS000010	ftp://ftp.ebi.ac.uk/pub/databases/spot/eQTL/sumstats/QTS000010/QTD000083/QTD000083.all.tsv.gz	ILMN_1777934	12	122577942	A	G	chr12_122577942_A_G	98	0.220703	0.917056	0.0108001	0.103596	SNP	113	512	0.99035	ENSG00000139714	ENSG00000139714	NA	rs11058796
QTS000010	ftp://ftp.ebi.ac.uk/pub/databases/spot/eQTL/sumstats/QTS000010/QTD000083/QTD000083.all.tsv.gz	ILMN_1779835	12	122577942	A	G	chr12_122577942_A_G	98	0.220703	0.139305	-0.142779	0.0962587	SNP	113	512	0.99035	ENSG00000182196	ENSG00000182196	NA	rs11058796
QTS000010	ftp://ftp.ebi.ac.uk/pub/databases/spot/eQTL/sumstats/QTS000010/QTD000083/QTD000083.all.tsv.gz	ILMN_1787845	12	122577942	A	G	chr12_122577942_A_G	98	0.220703	0.13476	-0.158514	0.105631	SNP	113	512	0.99035	ENSG00000130787	ENSG00000130787	NA	rs11058796
QTS000010	ftp://ftp.ebi.ac.uk/pub/databases/spot/eQTL/sumstats/QTS000010/QTD000083/QTD000083.all.tsv.gz	ILMN_1788887	12	122577942	A	G	chr12_122577942_A_G	98	0.220703	0.738492	0.0316917	0.0948185	SNP	113	512	0.99035	ENSG00000212694	ENSG00000212694	NA	rs11058796
QTS000010	ftp://ftp.ebi.ac.uk/pub/databases/spot/eQTL/sumstats/QTS000010/QTD000083/QTD000083.all.tsv.gz	ILMN_1788928	12	122577942	A	G	chr12_122577942_A_G	98	0.220703	0.0385202	0.202982	0.0975558	SNP	113	512	0.99035	ENSG00000150967	ENSG00000150967	NA	rs11058796
QTS000010	ftp://ftp.ebi.ac.uk/pub/databases/spot/eQTL/sumstats/QTS000010/QTD000083/QTD000083.all.tsv.gz	ILMN_1791149	12	122577942	A	G	chr12_122577942_A_G	98	0.220703	0.59465	-0.0328392	0.0616329	SNP	113	512	0.99035	ENSG00000182196	ENSG00000182196	NA	rs11058796
QTS000010	ftp://ftp.ebi.ac.uk/pub/databases/spot/eQTL/sumstats/QTS000010/QTD000083/QTD000083.all.tsv.gz	ILMN_1792092	12	122577942	A	G	chr12_122577942_A_G	98	0.220703	0.937774	-0.00595176	0.0761581	SNP	113	512	0.99035	ENSG00000033030	ENSG00000033030	NA	rs11058796
QTS000010	ftp://ftp.ebi.ac.uk/pub/databases/spot/eQTL/sumstats/QTS000010/QTD000083/QTD000083.all.tsv.gz	ILMN_1794260	12	122577942	A	G	chr12_122577942_A_G	98	0.220703	0.684257	0.0397996	0.0977508	SNP	113	512	0.99035	ENSG00000089094	ENSG00000089094	NA	rs11058796
QTS000010	ftp://ftp.ebi.ac.uk/pub/databases/spot/eQTL/sumstats/QTS000010/QTD000083/QTD000083.all.tsv.gz	ILMN_1800341	12	122577942	A	G	chr12_122577942_A_G	98	0.220703	0.257149	0.115861	0.102004	SNP	113	512	0.99035	ENSG00000158023	ENSG00000158023	NA	rs11058796
QTS000010	ftp://ftp.ebi.ac.uk/pub/databases/spot/eQTL/sumstats/QTS000010/QTD000083/QTD000083.all.tsv.gz	ILMN_1805643	12	122577942	A	G	chr12_122577942_A_G	98	0.220703	0.668727	0.0424419	0.0990657	SNP	113	512	0.99035	ENSG00000188026	ENSG00000188026	NA	rs11058796
QTS000010	ftp://ftp.ebi.ac.uk/pub/databases/spot/eQTL/sumstats/QTS000010/QTD000083/QTD000083.all.tsv.gz	ILMN_1807704	12	122577942	A	G	chr12_122577942_A_G	98	0.220703	0.0231028	0.214838	0.0939659	SNP	113	512	0.99035	ENSG00000212694	ENSG00000212694	NA	rs11058796
QTS000010	ftp://ftp.ebi.ac.uk/pub/databases/spot/eQTL/sumstats/QTS000010/QTD000083/QTD000083.all.tsv.gz	ILMN_1811272	12	122577942	A	G	chr12_122577942_A_G	98	0.220703	0.306187	0.106271	0.103635	SNP	113	512	0.99035	ENSG00000196917	ENSG00000196917	NA	rs11058796
QTS000010	ftp://ftp.ebi.ac.uk/pub/databases/spot/eQTL/sumstats/QTS000010/QTD000083/QTD000083.all.tsv.gz	ILMN_1812721	12	122577942	A	G	chr12_122577942_A_G	98	0.220703	0.497599	0.0613278	0.0902809	SNP	113	512	0.99035	ENSG00000130787	ENSG00000130787	NA	rs11058796
QTS000010	ftp://ftp.ebi.ac.uk/pub/databases/spot/eQTL/sumstats/QTS000010/QTD000083/QTD000083.all.tsv.gz	ILMN_1813573	12	122577942	A	G	chr12_122577942_A_G	98	0.220703	0.110683	0.156201	0.0975639	SNP	113	512	0.99035	ENSG00000139718	ENSG00000139718	NA	rs11058796
QTS000010	ftp://ftp.ebi.ac.uk/pub/databases/spot/eQTL/sumstats/QTS000010/QTD000083/QTD000083.all.tsv.gz	ILMN_1849192	12	122577942	A	G	chr12_122577942_A_G	98	0.220703	0.448205	0.0776286	0.10219	SNP	113	512	0.99035	ENSG00000256546	ENSG00000256546	NA	rs11058796
QTS000010	ftp://ftp.ebi.ac.uk/pub/databases/spot/eQTL/sumstats/QTS000010/QTD000083/QTD000083.all.tsv.gz	ILMN_2098947	12	122577942	A	G	chr12_122577942_A_G	98	0.220703	0.777019	-0.0258353	0.0911223	SNP	113	512	0.99035	ENSG00000212694	ENSG00000212694	NA	rs11058796
QTS000010	ftp://ftp.ebi.ac.uk/pub/databases/spot/eQTL/sumstats/QTS000010/QTD000083/QTD000083.all.tsv.gz	ILMN_2108493	12	122577942	A	G	chr12_122577942_A_G	98	0.220703	0.814402	0.0251024	0.106815	SNP	113	512	0.99035	ENSG00000188735	ENSG00000188735	NA	rs11058796
QTS000010	ftp://ftp.ebi.ac.uk/pub/databases/spot/eQTL/sumstats/QTS000010/QTD000083/QTD000083.all.tsv.gz	ILMN_2133125	12	122577942	A	G	chr12_122577942_A_G	98	0.220703	0.62202	0.0518541	0.105047	SNP	113	512	0.99035	ENSG00000158113	ENSG00000158113	NA	rs11058796
QTS000010	ftp://ftp.ebi.ac.uk/pub/databases/spot/eQTL/sumstats/QTS000010/QTD000083/QTD000083.all.tsv.gz	ILMN_2161848	12	122577942	A	G	chr12_122577942_A_G	98	0.220703	0.764222	0.0313024	0.104244	SNP	113	512	0.99035	ENSG00000196917	ENSG00000196917	NA	rs11058796
QTS000010	ftp://ftp.ebi.ac.uk/pub/databases/spot/eQTL/sumstats/QTS000010/QTD000083/QTD000083.all.tsv.gz	ILMN_2201866	12	122577942	A	G	chr12_122577942_A_G	98	0.220703	0.993152	-0.000910382	0.105957	SNP	113	512	0.99035	ENSG00000204671	ENSG00000204671	NA	rs11058796
QTS000010	ftp://ftp.ebi.ac.uk/pub/databases/spot/eQTL/sumstats/QTS000010/QTD000083/QTD000083.all.tsv.gz	ILMN_2288402	12	122577942	A	G	chr12_122577942_A_G	98	0.220703	0.648502	0.0464095	0.101682	SNP	113	512	0.99035	ENSG00000130787	ENSG00000130787	NA	rs11058796
QTS000010	ftp://ftp.ebi.ac.uk/pub/databases/spot/eQTL/sumstats/QTS000010/QTD000083/QTD000083.all.tsv.gz	ILMN_2310589	12	122577942	A	G	chr12_122577942_A_G	98	0.220703	0.0473995	0.196608	0.0986539	SNP	113	512	0.99035	ENSG00000184047	ENSG00000184047	NA	rs11058796
QTS000010	ftp://ftp.ebi.ac.uk/pub/databases/spot/eQTL/sumstats/QTS000010/QTD000083/QTD000083.all.tsv.gz	ILMN_2332990	12	122577942	A	G	chr12_122577942_A_G	98	0.220703	0.586471	0.0298064	0.0547218	SNP	113	512	0.99035	ENSG00000184047	ENSG00000184047	NA	rs11058796
QTS000010	ftp://ftp.ebi.ac.uk/pub/databases/spot/eQTL/sumstats/QTS000010/QTD000083/QTD000083.all.tsv.gz	ILMN_2343047	12	122577942	A	G	chr12_122577942_A_G	98	0.220703	0.938587	0.00796059	0.103215	SNP	113	512	0.99035	ENSG00000150967	ENSG00000150967	NA	rs11058796
QTS000010	ftp://ftp.ebi.ac.uk/pub/databases/spot/eQTL/sumstats/QTS000010/QTD000083/QTD000083.all.tsv.gz	ILMN_2343048	12	122577942	A	G	chr12_122577942_A_G	98	0.220703	0.706518	-0.0368934	0.0978651	SNP	113	512	0.99035	ENSG00000150967	ENSG00000150967	NA	rs11058796
QTS000010	ftp://ftp.ebi.ac.uk/pub/databases/spot/eQTL/sumstats/QTS000010/QTD000083/QTD000083.all.tsv.gz	ILMN_2358277	12	122577942	A	G	chr12_122577942_A_G	98	0.220703	0.424672	-0.0512403	0.0640743	SNP	113	512	0.99035	ENSG00000111011	ENSG00000111011	NA	rs11058796
QTS000010	ftp://ftp.ebi.ac.uk/pub/databases/spot/eQTL/sumstats/QTS000010/QTD000083/QTD000083.all.tsv.gz	ILMN_2358278	12	122577942	A	G	chr12_122577942_A_G	98	0.220703	0.217571	0.0944921	0.0764348	SNP	113	512	0.99035	ENSG00000111011	ENSG00000111011	NA	rs11058796
QTS000010	ftp://ftp.ebi.ac.uk/pub/databases/spot/eQTL/sumstats/QTS000010/QTD000083/QTD000083.all.tsv.gz	ILMN_2378081	12	122577942	A	G	chr12_122577942_A_G	98	0.220703	0.784236	-0.0289575	0.105642	SNP	113	512	0.99035	ENSG00000110987	ENSG00000110987	NA	rs11058796
QTS000010	ftp://ftp.ebi.ac.uk/pub/databases/spot/eQTL/sumstats/QTS000010/QTD000083/QTD000083.all.tsv.gz	ILMN_2393144	12	122577942	A	G	chr12_122577942_A_G	98	0.220703	0.758983	0.0210529	0.0685396	SNP	113	512	0.99035	ENSG00000182196	ENSG00000182196	NA	rs11058796
QTS000010	ftp://ftp.ebi.ac.uk/pub/databases/spot/eQTL/sumstats/QTS000010/QTD000083/QTD000083.all.tsv.gz	ILMN_2395285	12	122577942	A	G	chr12_122577942_A_G	98	0.220703	0.630462	-0.0263516	0.0547063	SNP	113	512	0.99035	ENSG00000184209	ENSG00000184209	NA	rs11058796
QTS000010	ftp://ftp.ebi.ac.uk/pub/databases/spot/eQTL/sumstats/QTS000010/QTD000083/QTD000083.all.tsv.gz	ILMN_2396148	12	122577942	A	G	chr12_122577942_A_G	98	0.220703	0.771627	0.0303066	0.104299	SNP	113	512	0.99035	ENSG00000130787	ENSG00000130787	NA	rs11058796
QTS000010	ftp://ftp.ebi.ac.uk/pub/databases/spot/eQTL/sumstats/QTS000010/QTD000083/QTD000083.all.tsv.gz	ILMN_2404085	12	122577942	A	G	chr12_122577942_A_G	98	0.220703	0.975255	0.0019509	0.0628291	SNP	113	512	0.99035	ENSG00000130779	ENSG00000130779	NA	rs11058796
QTS000010	ftp://ftp.ebi.ac.uk/pub/databases/spot/eQTL/sumstats/QTS000010/QTD000083/QTD000083.all.tsv.gz	ILMN_3208881	12	122577942	A	G	chr12_122577942_A_G	98	0.220703	0.615493	-0.0394157	0.0783766	SNP	113	512	0.99035	ENSG00000183955	ENSG00000183955	NA	rs11058796
QTS000010	ftp://ftp.ebi.ac.uk/pub/databases/spot/eQTL/sumstats/QTS000010/QTD000083/QTD000083.all.tsv.gz	ILMN_3229052	12	122577942	A	G	chr12_122577942_A_G	98	0.220703	0.603763	-0.0488364	0.0939737	SNP	113	512	0.99035	ENSG00000184209	ENSG00000184209	NA	rs11058796
QTS000010	ftp://ftp.ebi.ac.uk/pub/databases/spot/eQTL/sumstats/QTS000010/QTD000083/QTD000083.all.tsv.gz	ILMN_3236695	12	122577942	A	G	chr12_122577942_A_G	98	0.220703	0.699891	0.0412639	0.106921	SNP	113	512	0.99035	ENSG00000256092	ENSG00000256092	NA	rs11058796
QTS000010	ftp://ftp.ebi.ac.uk/pub/databases/spot/eQTL/sumstats/QTS000010/QTD000083/QTD000083.all.tsv.gz	ILMN_3249006	12	122577942	A	G	chr12_122577942_A_G	98	0.220703	0.807042	0.0206427	0.084424	SNP	113	512	0.99035	ENSG00000183955	ENSG00000183955	NA	rs11058796
QTS000010	ftp://ftp.ebi.ac.uk/pub/databases/spot/eQTL/sumstats/QTS000010/QTD000083/QTD000083.all.tsv.gz	ILMN_1651464	12	122578047	C	T	chr12_122578047_C_T	165	0.396484	0.970945	0.00317081	0.0869649	SNP	203	512	0.99989	ENSG00000089094	ENSG00000089094	NA	rs11058797
QTS000010	ftp://ftp.ebi.ac.uk/pub/databases/spot/eQTL/sumstats/QTS000010/QTD000083/QTD000083.all.tsv.gz	ILMN_1651936	12	122578047	C	T	chr12_122578047_C_T	165	0.396484	0.968672	0.00267909	0.068145	SNP	203	512	0.99989	ENSG00000183955	ENSG00000183955	NA	rs11058797
QTS000010	ftp://ftp.ebi.ac.uk/pub/databases/spot/eQTL/sumstats/QTS000010/QTD000083/QTD000083.all.tsv.gz	ILMN_1652918	12	122578047	C	T	chr12_122578047_C_T	165	0.396484	0.961617	-0.00401851	0.0834162	SNP	203	512	0.99989	ENSG00000139725	ENSG00000139725	NA	rs11058797
QTS000010	ftp://ftp.ebi.ac.uk/pub/databases/spot/eQTL/sumstats/QTS000010/QTD000083/QTD000083.all.tsv.gz	ILMN_1654421	12	122578047	C	T	chr12_122578047_C_T	165	0.396484	0.459634	-0.0649518	0.087697	SNP	203	512	0.99989	ENSG00000051825	ENSG00000051825	NA	rs11058797
QTS000010	ftp://ftp.ebi.ac.uk/pub/databases/spot/eQTL/sumstats/QTS000010/QTD000083/QTD000083.all.tsv.gz	ILMN_1658232	12	122578047	C	T	chr12_122578047_C_T	165	0.396484	0.046322	-0.184248	0.0919964	SNP	203	512	0.99989	ENSG00000089094	ENSG00000089094	NA	rs11058797
QTS000010	ftp://ftp.ebi.ac.uk/pub/databases/spot/eQTL/sumstats/QTS000010/QTD000083/QTD000083.all.tsv.gz	ILMN_1662316	12	122578047	C	T	chr12_122578047_C_T	165	0.396484	0.292558	-0.0884247	0.0838282	SNP	203	512	0.99989	ENSG00000139719	ENSG00000139719	NA	rs11058797
QTS000010	ftp://ftp.ebi.ac.uk/pub/databases/spot/eQTL/sumstats/QTS000010/QTD000083/QTD000083.all.tsv.gz	ILMN_1663370	12	122578047	C	T	chr12_122578047_C_T	165	0.396484	0.667491	-0.0397108	0.0923244	SNP	203	512	0.99989	ENSG00000130783	ENSG00000130783	NA	rs11058797
QTS000010	ftp://ftp.ebi.ac.uk/pub/databases/spot/eQTL/sumstats/QTS000010/QTD000083/QTD000083.all.tsv.gz	ILMN_1665335	12	122578047	C	T	chr12_122578047_C_T	165	0.396484	0.241184	0.0774714	0.0659373	SNP	203	512	0.99989	ENSG00000184047	ENSG00000184047	NA	rs11058797
QTS000010	ftp://ftp.ebi.ac.uk/pub/databases/spot/eQTL/sumstats/QTS000010/QTD000083/QTD000083.all.tsv.gz	ILMN_1665996	12	122578047	C	T	chr12_122578047_C_T	165	0.396484	0.238815	0.0969006	0.082058	SNP	203	512	0.99989	ENSG00000110987	ENSG00000110987	NA	rs11058797
QTS000010	ftp://ftp.ebi.ac.uk/pub/databases/spot/eQTL/sumstats/QTS000010/QTD000083/QTD000083.all.tsv.gz	ILMN_1667510	12	122578047	C	T	chr12_122578047_C_T	165	0.396484	0.363438	-0.0727041	0.0798457	SNP	203	512	0.99989	ENSG00000130921	ENSG00000130921	NA	rs11058797
QTS000010	ftp://ftp.ebi.ac.uk/pub/databases/spot/eQTL/sumstats/QTS000010/QTD000083/QTD000083.all.tsv.gz	ILMN_1668743	12	122578047	C	T	chr12_122578047_C_T	165	0.396484	0.3028	0.079312	0.076804	SNP	203	512	0.99989	ENSG00000150977	ENSG00000150977	NA	rs11058797
QTS000010	ftp://ftp.ebi.ac.uk/pub/databases/spot/eQTL/sumstats/QTS000010/QTD000083/QTD000083.all.tsv.gz	ILMN_1677693	12	122578047	C	T	chr12_122578047_C_T	165	0.396484	0.275648	0.0670085	0.0613279	SNP	203	512	0.99989	ENSG00000255398	ENSG00000255398	NA	rs11058797
QTS000010	ftp://ftp.ebi.ac.uk/pub/databases/spot/eQTL/sumstats/QTS000010/QTD000083/QTD000083.all.tsv.gz	ILMN_1678490	12	122578047	C	T	chr12_122578047_C_T	165	0.396484	0.249888	0.0633879	0.0549574	SNP	203	512	0.99989	ENSG00000150977	ENSG00000150977	NA	rs11058797
QTS000010	ftp://ftp.ebi.ac.uk/pub/databases/spot/eQTL/sumstats/QTS000010/QTD000083/QTD000083.all.tsv.gz	ILMN_1684038	12	122578047	C	T	chr12_122578047_C_T	165	0.396484	0.419807	-0.0723273	0.0894985	SNP	203	512	0.99989	ENSG00000130779	ENSG00000130779	NA	rs11058797
QTS000010	ftp://ftp.ebi.ac.uk/pub/databases/spot/eQTL/sumstats/QTS000010/QTD000083/QTD000083.all.tsv.gz	ILMN_1693987	12	122578047	C	T	chr12_122578047_C_T	165	0.396484	0.519478	0.0579305	0.0898011	SNP	203	512	0.99989	ENSG00000175727	ENSG00000175727	NA	rs11058797
QTS000010	ftp://ftp.ebi.ac.uk/pub/databases/spot/eQTL/sumstats/QTS000010/QTD000083/QTD000083.all.tsv.gz	ILMN_1701905	12	122578047	C	T	chr12_122578047_C_T	165	0.396484	0.253267	-0.105874	0.0924513	SNP	203	512	0.99989	ENSG00000130783	ENSG00000130783	NA	rs11058797
QTS000010	ftp://ftp.ebi.ac.uk/pub/databases/spot/eQTL/sumstats/QTS000010/QTD000083/QTD000083.all.tsv.gz	ILMN_1704019	12	122578047	C	T	chr12_122578047_C_T	165	0.396484	0.393585	0.0763964	0.0893875	SNP	203	512	0.99989	ENSG00000111325	ENSG00000111325	NA	rs11058797
QTS000010	ftp://ftp.ebi.ac.uk/pub/databases/spot/eQTL/sumstats/QTS000010/QTD000083/QTD000083.all.tsv.gz	ILMN_1706886	12	122578047	C	T	chr12_122578047_C_T	165	0.396484	0.169042	-0.115971	0.0840718	SNP	203	512	0.99989	ENSG00000110987	ENSG00000110987	NA	rs11058797
QTS000010	ftp://ftp.ebi.ac.uk/pub/databases/spot/eQTL/sumstats/QTS000010/QTD000083/QTD000083.all.tsv.gz	ILMN_1710427	12	122578047	C	T	chr12_122578047_C_T	165	0.396484	0.0617802	0.140074	0.0746424	SNP	203	512	0.99989	ENSG00000139722	ENSG00000139722	NA	rs11058797
QTS000010	ftp://ftp.ebi.ac.uk/pub/databases/spot/eQTL/sumstats/QTS000010/QTD000083/QTD000083.all.tsv.gz	ILMN_1711699	12	122578047	C	T	chr12_122578047_C_T	165	0.396484	0.552934	0.053913	0.0907318	SNP	203	512	0.99989	ENSG00000130787	ENSG00000130787	NA	rs11058797
QTS000010	ftp://ftp.ebi.ac.uk/pub/databases/spot/eQTL/sumstats/QTS000010/QTD000083/QTD000083.all.tsv.gz	ILMN_1720498	12	122578047	C	T	chr12_122578047_C_T	165	0.396484	0.0110703	0.23877	0.09326	SNP	203	512	0.99989	ENSG00000188735	ENSG00000188735	NA	rs11058797
QTS000010	ftp://ftp.ebi.ac.uk/pub/databases/spot/eQTL/sumstats/QTS000010/QTD000083/QTD000083.all.tsv.gz	ILMN_1723058	12	122578047	C	T	chr12_122578047_C_T	165	0.396484	0.840288	-0.0175531	0.0870072	SNP	203	512	0.99989	ENSG00000130779	ENSG00000130779	NA	rs11058797
QTS000010	ftp://ftp.ebi.ac.uk/pub/databases/spot/eQTL/sumstats/QTS000010/QTD000083/QTD000083.all.tsv.gz	ILMN_1724148	12	122578047	C	T	chr12_122578047_C_T	165	0.396484	0.549454	-0.0510591	0.0851804	SNP	203	512	0.99989	ENSG00000276045	ENSG00000276045	NA	rs11058797
QTS000010	ftp://ftp.ebi.ac.uk/pub/databases/spot/eQTL/sumstats/QTS000010/QTD000083/QTD000083.all.tsv.gz	ILMN_1725187	12	122578047	C	T	chr12_122578047_C_T	165	0.396484	0.839838	0.0163191	0.0806606	SNP	203	512	0.99989	ENSG00000090975	ENSG00000090975	NA	rs11058797
QTS000010	ftp://ftp.ebi.ac.uk/pub/databases/spot/eQTL/sumstats/QTS000010/QTD000083/QTD000083.all.tsv.gz	ILMN_1732516	12	122578047	C	T	chr12_122578047_C_T	165	0.396484	0.436563	0.0657276	0.084341	SNP	203	512	0.99989	ENSG00000184445	ENSG00000184445	NA	rs11058797
QTS000010	ftp://ftp.ebi.ac.uk/pub/databases/spot/eQTL/sumstats/QTS000010/QTD000083/QTD000083.all.tsv.gz	ILMN_1732767	12	122578047	C	T	chr12_122578047_C_T	165	0.396484	0.482957	0.0611654	0.0870505	SNP	203	512	0.99989	ENSG00000110801	ENSG00000110801	NA	rs11058797
QTS000010	ftp://ftp.ebi.ac.uk/pub/databases/spot/eQTL/sumstats/QTS000010/QTD000083/QTD000083.all.tsv.gz	ILMN_1739943	12	122578047	C	T	chr12_122578047_C_T	165	0.396484	0.371657	-0.0614613	0.0686685	SNP	203	512	0.99989	ENSG00000139697	ENSG00000139697	NA	rs11058797
QTS000010	ftp://ftp.ebi.ac.uk/pub/databases/spot/eQTL/sumstats/QTS000010/QTD000083/QTD000083.all.tsv.gz	ILMN_1745688	12	122578047	C	T	chr12_122578047_C_T	165	0.396484	0.292912	0.0937626	0.088954	SNP	203	512	0.99989	ENSG00000158104	ENSG00000158104	NA	rs11058797
QTS000010	ftp://ftp.ebi.ac.uk/pub/databases/spot/eQTL/sumstats/QTS000010/QTD000083/QTD000083.all.tsv.gz	ILMN_1750497	12	122578047	C	T	chr12_122578047_C_T	165	0.396484	0.444435	0.0447473	0.0584179	SNP	203	512	0.99989	ENSG00000182782	ENSG00000182782	NA	rs11058797
QTS000010	ftp://ftp.ebi.ac.uk/pub/databases/spot/eQTL/sumstats/QTS000010/QTD000083/QTD000083.all.tsv.gz	ILMN_1757910	12	122578047	C	T	chr12_122578047_C_T	165	0.396484	0.239737	-0.106541	0.0904	SNP	203	512	0.99989	ENSG00000130787	ENSG00000130787	NA	rs11058797
QTS000010	ftp://ftp.ebi.ac.uk/pub/databases/spot/eQTL/sumstats/QTS000010/QTD000083/QTD000083.all.tsv.gz	ILMN_1760954	12	122578047	C	T	chr12_122578047_C_T	165	0.396484	0.498025	0.0413793	0.0609749	SNP	203	512	0.99989	ENSG00000139726	ENSG00000139726	NA	rs11058797
QTS000010	ftp://ftp.ebi.ac.uk/pub/databases/spot/eQTL/sumstats/QTS000010/QTD000083/QTD000083.all.tsv.gz	ILMN_1771260	12	122578047	C	T	chr12_122578047_C_T	165	0.396484	0.32809	-0.0902759	0.0921223	SNP	203	512	0.99989	ENSG00000176383	ENSG00000176383	NA	rs11058797
QTS000010	ftp://ftp.ebi.ac.uk/pub/databases/spot/eQTL/sumstats/QTS000010/QTD000083/QTD000083.all.tsv.gz	ILMN_1772845	12	122578047	C	T	chr12_122578047_C_T	165	0.396484	0.645967	-0.0297682	0.0647204	SNP	203	512	0.99989	ENSG00000184209	ENSG00000184209	NA	rs11058797
QTS000010	ftp://ftp.ebi.ac.uk/pub/databases/spot/eQTL/sumstats/QTS000010/QTD000083/QTD000083.all.tsv.gz	ILMN_1777934	12	122578047	C	T	chr12_122578047_C_T	165	0.396484	0.465902	-0.0667847	0.0914453	SNP	203	512	0.99989	ENSG00000139714	ENSG00000139714	NA	rs11058797
QTS000010	ftp://ftp.ebi.ac.uk/pub/databases/spot/eQTL/sumstats/QTS000010/QTD000083/QTD000083.all.tsv.gz	ILMN_1779835	12	122578047	C	T	chr12_122578047_C_T	165	0.396484	0.971529	0.0030529	0.0854478	SNP	203	512	0.99989	ENSG00000182196	ENSG00000182196	NA	rs11058797
QTS000010	ftp://ftp.ebi.ac.uk/pub/databases/spot/eQTL/sumstats/QTS000010/QTD000083/QTD000083.all.tsv.gz	ILMN_1787845	12	122578047	C	T	chr12_122578047_C_T	165	0.396484	0.294016	0.0983956	0.0935636	SNP	203	512	0.99989	ENSG00000130787	ENSG00000130787	NA	rs11058797
QTS000010	ftp://ftp.ebi.ac.uk/pub/databases/spot/eQTL/sumstats/QTS000010/QTD000083/QTD000083.all.tsv.gz	ILMN_1788887	12	122578047	C	T	chr12_122578047_C_T	165	0.396484	0.00809157	-0.220561	0.0825943	SNP	203	512	0.99989	ENSG00000212694	ENSG00000212694	NA	rs11058797
QTS000010	ftp://ftp.ebi.ac.uk/pub/databases/spot/eQTL/sumstats/QTS000010/QTD000083/QTD000083.all.tsv.gz	ILMN_1788928	12	122578047	C	T	chr12_122578047_C_T	165	0.396484	0.146915	-0.126018	0.086598	SNP	203	512	0.99989	ENSG00000150967	ENSG00000150967	NA	rs11058797
QTS000010	ftp://ftp.ebi.ac.uk/pub/databases/spot/eQTL/sumstats/QTS000010/QTD000083/QTD000083.all.tsv.gz	ILMN_1791149	12	122578047	C	T	chr12_122578047_C_T	165	0.396484	0.251441	0.0624774	0.0543462	SNP	203	512	0.99989	ENSG00000182196	ENSG00000182196	NA	rs11058797
QTS000010	ftp://ftp.ebi.ac.uk/pub/databases/spot/eQTL/sumstats/QTS000010/QTD000083/QTD000083.all.tsv.gz	ILMN_1792092	12	122578047	C	T	chr12_122578047_C_T	165	0.396484	0.958711	-0.00348774	0.0672989	SNP	203	512	0.99989	ENSG00000033030	ENSG00000033030	NA	rs11058797
QTS000010	ftp://ftp.ebi.ac.uk/pub/databases/spot/eQTL/sumstats/QTS000010/QTD000083/QTD000083.all.tsv.gz	ILMN_1794260	12	122578047	C	T	chr12_122578047_C_T	165	0.396484	0.641996	-0.040205	0.08637	SNP	203	512	0.99989	ENSG00000089094	ENSG00000089094	NA	rs11058797
QTS000010	ftp://ftp.ebi.ac.uk/pub/databases/spot/eQTL/sumstats/QTS000010/QTD000083/QTD000083.all.tsv.gz	ILMN_1800341	12	122578047	C	T	chr12_122578047_C_T	165	0.396484	0.706658	0.0340439	0.0903517	SNP	203	512	0.99989	ENSG00000158023	ENSG00000158023	NA	rs11058797
QTS000010	ftp://ftp.ebi.ac.uk/pub/databases/spot/eQTL/sumstats/QTS000010/QTD000083/QTD000083.all.tsv.gz	ILMN_1805643	12	122578047	C	T	chr12_122578047_C_T	165	0.396484	0.809317	-0.021153	0.0875638	SNP	203	512	0.99989	ENSG00000188026	ENSG00000188026	NA	rs11058797
QTS000010	ftp://ftp.ebi.ac.uk/pub/databases/spot/eQTL/sumstats/QTS000010/QTD000083/QTD000083.all.tsv.gz	ILMN_1807704	12	122578047	C	T	chr12_122578047_C_T	165	0.396484	0.331504	-0.0815084	0.0837658	SNP	203	512	0.99989	ENSG00000212694	ENSG00000212694	NA	rs11058797
QTS000010	ftp://ftp.ebi.ac.uk/pub/databases/spot/eQTL/sumstats/QTS000010/QTD000083/QTD000083.all.tsv.gz	ILMN_1811272	12	122578047	C	T	chr12_122578047_C_T	165	0.396484	0.136622	0.136439	0.0913569	SNP	203	512	0.99989	ENSG00000196917	ENSG00000196917	NA	rs11058797
QTS000010	ftp://ftp.ebi.ac.uk/pub/databases/spot/eQTL/sumstats/QTS000010/QTD000083/QTD000083.all.tsv.gz	ILMN_1812721	12	122578047	C	T	chr12_122578047_C_T	165	0.396484	0.232475	0.0953046	0.0796182	SNP	203	512	0.99989	ENSG00000130787	ENSG00000130787	NA	rs11058797
QTS000010	ftp://ftp.ebi.ac.uk/pub/databases/spot/eQTL/sumstats/QTS000010/QTD000083/QTD000083.all.tsv.gz	ILMN_1813573	12	122578047	C	T	chr12_122578047_C_T	165	0.396484	0.0223858	-0.197072	0.0857365	SNP	203	512	0.99989	ENSG00000139718	ENSG00000139718	NA	rs11058797
QTS000010	ftp://ftp.ebi.ac.uk/pub/databases/spot/eQTL/sumstats/QTS000010/QTD000083/QTD000083.all.tsv.gz	ILMN_1849192	12	122578047	C	T	chr12_122578047_C_T	165	0.396484	0.255399	-0.102794	0.0901669	SNP	203	512	0.99989	ENSG00000256546	ENSG00000256546	NA	rs11058797
QTS000010	ftp://ftp.ebi.ac.uk/pub/databases/spot/eQTL/sumstats/QTS000010/QTD000083/QTD000083.all.tsv.gz	ILMN_2098947	12	122578047	C	T	chr12_122578047_C_T	165	0.396484	0.676406	-0.033642	0.080506	SNP	203	512	0.99989	ENSG00000212694	ENSG00000212694	NA	rs11058797
QTS000010	ftp://ftp.ebi.ac.uk/pub/databases/spot/eQTL/sumstats/QTS000010/QTD000083/QTD000083.all.tsv.gz	ILMN_2108493	12	122578047	C	T	chr12_122578047_C_T	165	0.396484	0.635516	-0.0447793	0.0943557	SNP	203	512	0.99989	ENSG00000188735	ENSG00000188735	NA	rs11058797
QTS000010	ftp://ftp.ebi.ac.uk/pub/databases/spot/eQTL/sumstats/QTS000010/QTD000083/QTD000083.all.tsv.gz	ILMN_2133125	12	122578047	C	T	chr12_122578047_C_T	165	0.396484	0.281243	-0.100058	0.0926499	SNP	203	512	0.99989	ENSG00000158113	ENSG00000158113	NA	rs11058797
QTS000010	ftp://ftp.ebi.ac.uk/pub/databases/spot/eQTL/sumstats/QTS000010/QTD000083/QTD000083.all.tsv.gz	ILMN_2161848	12	122578047	C	T	chr12_122578047_C_T	165	0.396484	0.506154	0.0612896	0.0920493	SNP	203	512	0.99989	ENSG00000196917	ENSG00000196917	NA	rs11058797
QTS000010	ftp://ftp.ebi.ac.uk/pub/databases/spot/eQTL/sumstats/QTS000010/QTD000083/QTD000083.all.tsv.gz	ILMN_2201866	12	122578047	C	T	chr12_122578047_C_T	165	0.396484	0.324401	-0.0922709	0.0934414	SNP	203	512	0.99989	ENSG00000204671	ENSG00000204671	NA	rs11058797
QTS000010	ftp://ftp.ebi.ac.uk/pub/databases/spot/eQTL/sumstats/QTS000010/QTD000083/QTD000083.all.tsv.gz	ILMN_2288402	12	122578047	C	T	chr12_122578047_C_T	165	0.396484	0.255327	-0.102221	0.0896506	SNP	203	512	0.99989	ENSG00000130787	ENSG00000130787	NA	rs11058797
QTS000010	ftp://ftp.ebi.ac.uk/pub/databases/spot/eQTL/sumstats/QTS000010/QTD000083/QTD000083.all.tsv.gz	ILMN_2310589	12	122578047	C	T	chr12_122578047_C_T	165	0.396484	0.521809	-0.0563348	0.0878176	SNP	203	512	0.99989	ENSG00000184047	ENSG00000184047	NA	rs11058797
QTS000010	ftp://ftp.ebi.ac.uk/pub/databases/spot/eQTL/sumstats/QTS000010/QTD000083/QTD000083.all.tsv.gz	ILMN_2332990	12	122578047	C	T	chr12_122578047_C_T	165	0.396484	0.0380416	0.100028	0.0479546	SNP	203	512	0.99989	ENSG00000184047	ENSG00000184047	NA	rs11058797
QTS000010	ftp://ftp.ebi.ac.uk/pub/databases/spot/eQTL/sumstats/QTS000010/QTD000083/QTD000083.all.tsv.gz	ILMN_2343047	12	122578047	C	T	chr12_122578047_C_T	165	0.396484	0.927413	-0.00831775	0.0912076	SNP	203	512	0.99989	ENSG00000150967	ENSG00000150967	NA	rs11058797
QTS000010	ftp://ftp.ebi.ac.uk/pub/databases/spot/eQTL/sumstats/QTS000010/QTD000083/QTD000083.all.tsv.gz	ILMN_2343048	12	122578047	C	T	chr12_122578047_C_T	165	0.396484	0.315565	-0.0868174	0.0863247	SNP	203	512	0.99989	ENSG00000150967	ENSG00000150967	NA	rs11058797
QTS000010	ftp://ftp.ebi.ac.uk/pub/databases/spot/eQTL/sumstats/QTS000010/QTD000083/QTD000083.all.tsv.gz	ILMN_2358277	12	122578047	C	T	chr12_122578047_C_T	165	0.396484	0.698363	-0.0219906	0.0566777	SNP	203	512	0.99989	ENSG00000111011	ENSG00000111011	NA	rs11058797
QTS000010	ftp://ftp.ebi.ac.uk/pub/databases/spot/eQTL/sumstats/QTS000010/QTD000083/QTD000083.all.tsv.gz	ILMN_2358278	12	122578047	C	T	chr12_122578047_C_T	165	0.396484	0.264043	-0.0756568	0.0675812	SNP	203	512	0.99989	ENSG00000111011	ENSG00000111011	NA	rs11058797
QTS000010	ftp://ftp.ebi.ac.uk/pub/databases/spot/eQTL/sumstats/QTS000010/QTD000083/QTD000083.all.tsv.gz	ILMN_2378081	12	122578047	C	T	chr12_122578047_C_T	165	0.396484	0.339003	-0.0892793	0.0931896	SNP	203	512	0.99989	ENSG00000110987	ENSG00000110987	NA	rs11058797
QTS000010	ftp://ftp.ebi.ac.uk/pub/databases/spot/eQTL/sumstats/QTS000010/QTD000083/QTD000083.all.tsv.gz	ILMN_2393144	12	122578047	C	T	chr12_122578047_C_T	165	0.396484	0.319423	0.0603145	0.0604533	SNP	203	512	0.99989	ENSG00000182196	ENSG00000182196	NA	rs11058797
QTS000010	ftp://ftp.ebi.ac.uk/pub/databases/spot/eQTL/sumstats/QTS000010/QTD000083/QTD000083.all.tsv.gz	ILMN_2395285	12	122578047	C	T	chr12_122578047_C_T	165	0.396484	0.867044	0.00810526	0.0483626	SNP	203	512	0.99989	ENSG00000184209	ENSG00000184209	NA	rs11058797
QTS000010	ftp://ftp.ebi.ac.uk/pub/databases/spot/eQTL/sumstats/QTS000010/QTD000083/QTD000083.all.tsv.gz	ILMN_2396148	12	122578047	C	T	chr12_122578047_C_T	165	0.396484	0.376858	0.0814791	0.0920319	SNP	203	512	0.99989	ENSG00000130787	ENSG00000130787	NA	rs11058797
QTS000010	ftp://ftp.ebi.ac.uk/pub/databases/spot/eQTL/sumstats/QTS000010/QTD000083/QTD000083.all.tsv.gz	ILMN_2404085	12	122578047	C	T	chr12_122578047_C_T	165	0.396484	0.873061	-0.00887948	0.0555172	SNP	203	512	0.99989	ENSG00000130779	ENSG00000130779	NA	rs11058797
QTS000010	ftp://ftp.ebi.ac.uk/pub/databases/spot/eQTL/sumstats/QTS000010/QTD000083/QTD000083.all.tsv.gz	ILMN_3208881	12	122578047	C	T	chr12_122578047_C_T	165	0.396484	0.916738	0.00725182	0.0692936	SNP	203	512	0.99989	ENSG00000183955	ENSG00000183955	NA	rs11058797
QTS000010	ftp://ftp.ebi.ac.uk/pub/databases/spot/eQTL/sumstats/QTS000010/QTD000083/QTD000083.all.tsv.gz	ILMN_3229052	12	122578047	C	T	chr12_122578047_C_T	165	0.396484	0.241445	0.09729	0.0828512	SNP	203	512	0.99989	ENSG00000184209	ENSG00000184209	NA	rs11058797
QTS000010	ftp://ftp.ebi.ac.uk/pub/databases/spot/eQTL/sumstats/QTS000010/QTD000083/QTD000083.all.tsv.gz	ILMN_3236695	12	122578047	C	T	chr12_122578047_C_T	165	0.396484	0.637258	-0.0446017	0.0944683	SNP	203	512	0.99989	ENSG00000256092	ENSG00000256092	NA	rs11058797
QTS000010	ftp://ftp.ebi.ac.uk/pub/databases/spot/eQTL/sumstats/QTS000010/QTD000083/QTD000083.all.tsv.gz	ILMN_3249006	12	122578047	C	T	chr12_122578047_C_T	165	0.396484	0.70024	-0.0287507	0.074589	SNP	203	512	0.99989	ENSG00000183955	ENSG00000183955	NA	rs11058797
QTS000010	ftp://ftp.ebi.ac.uk/pub/databases/spot/eQTL/sumstats/QTS000010/QTD000083/QTD000083.all.tsv.gz	ILMN_1651464	12	122578385	GCATGCACCAC	G	chr12_122578385_GCATGCACCAC_G	59	0.125	0.332925	0.121728	0.125468	INDEL	64	512	0.99477	ENSG00000089094	ENSG00000089094	NA	rs137990747
QTS000010	ftp://ftp.ebi.ac.uk/pub/databases/spot/eQTL/sumstats/QTS000010/QTD000083/QTD000083.all.tsv.gz	ILMN_1651464	12	122578385	GCATGCACCAC	G	chr12_122578385_GCATGCACCAC_G	59	0.125	0.332925	0.121728	0.125468	INDEL	64	512	0.99477	ENSG00000089094	ENSG00000089094	NA	rs373361759
QTS000010	ftp://ftp.ebi.ac.uk/pub/databases/spot/eQTL/sumstats/QTS000010/QTD000083/QTD000083.all.tsv.gz	ILMN_1651936	12	122578385	GCATGCACCAC	G	chr12_122578385_GCATGCACCAC_G	59	0.125	0.599808	-0.0517237	0.0984516	INDEL	64	512	0.99477	ENSG00000183955	ENSG00000183955	NA	rs137990747
QTS000010	ftp://ftp.ebi.ac.uk/pub/databases/spot/eQTL/sumstats/QTS000010/QTD000083/QTD000083.all.tsv.gz	ILMN_1651936	12	122578385	GCATGCACCAC	G	chr12_122578385_GCATGCACCAC_G	59	0.125	0.599808	-0.0517237	0.0984516	INDEL	64	512	0.99477	ENSG00000183955	ENSG00000183955	NA	rs373361759
QTS000010	ftp://ftp.ebi.ac.uk/pub/databases/spot/eQTL/sumstats/QTS000010/QTD000083/QTD000083.all.tsv.gz	ILMN_1652918	12	122578385	GCATGCACCAC	G	chr12_122578385_GCATGCACCAC_G	59	0.125	0.90852	0.0138699	0.12058	INDEL	64	512	0.99477	ENSG00000139725	ENSG00000139725	NA	rs137990747
QTS000010	ftp://ftp.ebi.ac.uk/pub/databases/spot/eQTL/sumstats/QTS000010/QTD000083/QTD000083.all.tsv.gz	ILMN_1652918	12	122578385	GCATGCACCAC	G	chr12_122578385_GCATGCACCAC_G	59	0.125	0.90852	0.0138699	0.12058	INDEL	64	512	0.99477	ENSG00000139725	ENSG00000139725	NA	rs373361759
QTS000010	ftp://ftp.ebi.ac.uk/pub/databases/spot/eQTL/sumstats/QTS000010/QTD000083/QTD000083.all.tsv.gz	ILMN_1654421	12	122578385	GCATGCACCAC	G	chr12_122578385_GCATGCACCAC_G	59	0.125	0.159915	0.178181	0.126395	INDEL	64	512	0.99477	ENSG00000051825	ENSG00000051825	NA	rs137990747
QTS000010	ftp://ftp.ebi.ac.uk/pub/databases/spot/eQTL/sumstats/QTS000010/QTD000083/QTD000083.all.tsv.gz	ILMN_1654421	12	122578385	GCATGCACCAC	G	chr12_122578385_GCATGCACCAC_G	59	0.125	0.159915	0.178181	0.126395	INDEL	64	512	0.99477	ENSG00000051825	ENSG00000051825	NA	rs373361759
QTS000010	ftp://ftp.ebi.ac.uk/pub/databases/spot/eQTL/sumstats/QTS000010/QTD000083/QTD000083.all.tsv.gz	ILMN_1658232	12	122578385	GCATGCACCAC	G	chr12_122578385_GCATGCACCAC_G	59	0.125	0.784283	-0.0367409	0.134067	INDEL	64	512	0.99477	ENSG00000089094	ENSG00000089094	NA	rs137990747
QTS000010	ftp://ftp.ebi.ac.uk/pub/databases/spot/eQTL/sumstats/QTS000010/QTD000083/QTD000083.all.tsv.gz	ILMN_1658232	12	122578385	GCATGCACCAC	G	chr12_122578385_GCATGCACCAC_G	59	0.125	0.784283	-0.0367409	0.134067	INDEL	64	512	0.99477	ENSG00000089094	ENSG00000089094	NA	rs373361759
QTS000010	ftp://ftp.ebi.ac.uk/pub/databases/spot/eQTL/sumstats/QTS000010/QTD000083/QTD000083.all.tsv.gz	ILMN_1662316	12	122578385	GCATGCACCAC	G	chr12_122578385_GCATGCACCAC_G	59	0.125	0.621278	-0.0600522	0.121396	INDEL	64	512	0.99477	ENSG00000139719	ENSG00000139719	NA	rs137990747
QTS000010	ftp://ftp.ebi.ac.uk/pub/databases/spot/eQTL/sumstats/QTS000010/QTD000083/QTD000083.all.tsv.gz	ILMN_1662316	12	122578385	GCATGCACCAC	G	chr12_122578385_GCATGCACCAC_G	59	0.125	0.621278	-0.0600522	0.121396	INDEL	64	512	0.99477	ENSG00000139719	ENSG00000139719	NA	rs373361759
QTS000010	ftp://ftp.ebi.ac.uk/pub/databases/spot/eQTL/sumstats/QTS000010/QTD000083/QTD000083.all.tsv.gz	ILMN_1663370	12	122578385	GCATGCACCAC	G	chr12_122578385_GCATGCACCAC_G	59	0.125	0.648121	-0.0609812	0.133454	INDEL	64	512	0.99477	ENSG00000130783	ENSG00000130783	NA	rs137990747
QTS000010	ftp://ftp.ebi.ac.uk/pub/databases/spot/eQTL/sumstats/QTS000010/QTD000083/QTD000083.all.tsv.gz	ILMN_1663370	12	122578385	GCATGCACCAC	G	chr12_122578385_GCATGCACCAC_G	59	0.125	0.648121	-0.0609812	0.133454	INDEL	64	512	0.99477	ENSG00000130783	ENSG00000130783	NA	rs373361759
QTS000010	ftp://ftp.ebi.ac.uk/pub/databases/spot/eQTL/sumstats/QTS000010/QTD000083/QTD000083.all.tsv.gz	ILMN_1665335	12	122578385	GCATGCACCAC	G	chr12_122578385_GCATGCACCAC_G	59	0.125	0.0566349	-0.181706	0.0948695	INDEL	64	512	0.99477	ENSG00000184047	ENSG00000184047	NA	rs137990747
QTS000010	ftp://ftp.ebi.ac.uk/pub/databases/spot/eQTL/sumstats/QTS000010/QTD000083/QTD000083.all.tsv.gz	ILMN_1665335	12	122578385	GCATGCACCAC	G	chr12_122578385_GCATGCACCAC_G	59	0.125	0.0566349	-0.181706	0.0948695	INDEL	64	512	0.99477	ENSG00000184047	ENSG00000184047	NA	rs373361759
QTS000010	ftp://ftp.ebi.ac.uk/pub/databases/spot/eQTL/sumstats/QTS000010/QTD000083/QTD000083.all.tsv.gz	ILMN_1665996	12	122578385	GCATGCACCAC	G	chr12_122578385_GCATGCACCAC_G	59	0.125	0.396802	-0.100832	0.118785	INDEL	64	512	0.99477	ENSG00000110987	ENSG00000110987	NA	rs137990747
QTS000010	ftp://ftp.ebi.ac.uk/pub/databases/spot/eQTL/sumstats/QTS000010/QTD000083/QTD000083.all.tsv.gz	ILMN_1665996	12	122578385	GCATGCACCAC	G	chr12_122578385_GCATGCACCAC_G	59	0.125	0.396802	-0.100832	0.118785	INDEL	64	512	0.99477	ENSG00000110987	ENSG00000110987	NA	rs373361759
QTS000010	ftp://ftp.ebi.ac.uk/pub/databases/spot/eQTL/sumstats/QTS000010/QTD000083/QTD000083.all.tsv.gz	ILMN_1667510	12	122578385	GCATGCACCAC	G	chr12_122578385_GCATGCACCAC_G	59	0.125	0.331316	0.112327	0.115393	INDEL	64	512	0.99477	ENSG00000130921	ENSG00000130921	NA	rs137990747
QTS000010	ftp://ftp.ebi.ac.uk/pub/databases/spot/eQTL/sumstats/QTS000010/QTD000083/QTD000083.all.tsv.gz	ILMN_1667510	12	122578385	GCATGCACCAC	G	chr12_122578385_GCATGCACCAC_G	59	0.125	0.331316	0.112327	0.115393	INDEL	64	512	0.99477	ENSG00000130921	ENSG00000130921	NA	rs373361759
QTS000010	ftp://ftp.ebi.ac.uk/pub/databases/spot/eQTL/sumstats/QTS000010/QTD000083/QTD000083.all.tsv.gz	ILMN_1668743	12	122578385	GCATGCACCAC	G	chr12_122578385_GCATGCACCAC_G	59	0.125	0.465919	-0.0811701	0.111147	INDEL	64	512	0.99477	ENSG00000150977	ENSG00000150977	NA	rs137990747
QTS000010	ftp://ftp.ebi.ac.uk/pub/databases/spot/eQTL/sumstats/QTS000010/QTD000083/QTD000083.all.tsv.gz	ILMN_1668743	12	122578385	GCATGCACCAC	G	chr12_122578385_GCATGCACCAC_G	59	0.125	0.465919	-0.0811701	0.111147	INDEL	64	512	0.99477	ENSG00000150977	ENSG00000150977	NA	rs373361759
QTS000010	ftp://ftp.ebi.ac.uk/pub/databases/spot/eQTL/sumstats/QTS000010/QTD000083/QTD000083.all.tsv.gz	ILMN_1677693	12	122578385	GCATGCACCAC	G	chr12_122578385_GCATGCACCAC_G	59	0.125	0.760421	-0.0271252	0.0888552	INDEL	64	512	0.99477	ENSG00000255398	ENSG00000255398	NA	rs137990747
QTS000010	ftp://ftp.ebi.ac.uk/pub/databases/spot/eQTL/sumstats/QTS000010/QTD000083/QTD000083.all.tsv.gz	ILMN_1677693	12	122578385	GCATGCACCAC	G	chr12_122578385_GCATGCACCAC_G	59	0.125	0.760421	-0.0271252	0.0888552	INDEL	64	512	0.99477	ENSG00000255398	ENSG00000255398	NA	rs373361759
QTS000010	ftp://ftp.ebi.ac.uk/pub/databases/spot/eQTL/sumstats/QTS000010/QTD000083/QTD000083.all.tsv.gz	ILMN_1678490	12	122578385	GCATGCACCAC	G	chr12_122578385_GCATGCACCAC_G	59	0.125	0.0748571	-0.141587	0.0791393	INDEL	64	512	0.99477	ENSG00000150977	ENSG00000150977	NA	rs137990747
QTS000010	ftp://ftp.ebi.ac.uk/pub/databases/spot/eQTL/sumstats/QTS000010/QTD000083/QTD000083.all.tsv.gz	ILMN_1678490	12	122578385	GCATGCACCAC	G	chr12_122578385_GCATGCACCAC_G	59	0.125	0.0748571	-0.141587	0.0791393	INDEL	64	512	0.99477	ENSG00000150977	ENSG00000150977	NA	rs373361759
QTS000010	ftp://ftp.ebi.ac.uk/pub/databases/spot/eQTL/sumstats/QTS000010/QTD000083/QTD000083.all.tsv.gz	ILMN_1684038	12	122578385	GCATGCACCAC	G	chr12_122578385_GCATGCACCAC_G	59	0.125	0.609559	0.0662125	0.12948	INDEL	64	512	0.99477	ENSG00000130779	ENSG00000130779	NA	rs137990747
QTS000010	ftp://ftp.ebi.ac.uk/pub/databases/spot/eQTL/sumstats/QTS000010/QTD000083/QTD000083.all.tsv.gz	ILMN_1684038	12	122578385	GCATGCACCAC	G	chr12_122578385_GCATGCACCAC_G	59	0.125	0.609559	0.0662125	0.12948	INDEL	64	512	0.99477	ENSG00000130779	ENSG00000130779	NA	rs373361759
QTS000010	ftp://ftp.ebi.ac.uk/pub/databases/spot/eQTL/sumstats/QTS000010/QTD000083/QTD000083.all.tsv.gz	ILMN_1693987	12	122578385	GCATGCACCAC	G	chr12_122578385_GCATGCACCAC_G	59	0.125	0.0651222	-0.239038	0.129009	INDEL	64	512	0.99477	ENSG00000175727	ENSG00000175727	NA	rs137990747
QTS000010	ftp://ftp.ebi.ac.uk/pub/databases/spot/eQTL/sumstats/QTS000010/QTD000083/QTD000083.all.tsv.gz	ILMN_1693987	12	122578385	GCATGCACCAC	G	chr12_122578385_GCATGCACCAC_G	59	0.125	0.0651222	-0.239038	0.129009	INDEL	64	512	0.99477	ENSG00000175727	ENSG00000175727	NA	rs373361759
QTS000010	ftp://ftp.ebi.ac.uk/pub/databases/spot/eQTL/sumstats/QTS000010/QTD000083/QTD000083.all.tsv.gz	ILMN_1701905	12	122578385	GCATGCACCAC	G	chr12_122578385_GCATGCACCAC_G	59	0.125	0.806383	0.0328764	0.13399	INDEL	64	512	0.99477	ENSG00000130783	ENSG00000130783	NA	rs137990747
QTS000010	ftp://ftp.ebi.ac.uk/pub/databases/spot/eQTL/sumstats/QTS000010/QTD000083/QTD000083.all.tsv.gz	ILMN_1701905	12	122578385	GCATGCACCAC	G	chr12_122578385_GCATGCACCAC_G	59	0.125	0.806383	0.0328764	0.13399	INDEL	64	512	0.99477	ENSG00000130783	ENSG00000130783	NA	rs373361759
QTS000010	ftp://ftp.ebi.ac.uk/pub/databases/spot/eQTL/sumstats/QTS000010/QTD000083/QTD000083.all.tsv.gz	ILMN_1704019	12	122578385	GCATGCACCAC	G	chr12_122578385_GCATGCACCAC_G	59	0.125	0.228264	0.155846	0.129021	INDEL	64	512	0.99477	ENSG00000111325	ENSG00000111325	NA	rs137990747
QTS000010	ftp://ftp.ebi.ac.uk/pub/databases/spot/eQTL/sumstats/QTS000010/QTD000083/QTD000083.all.tsv.gz	ILMN_1704019	12	122578385	GCATGCACCAC	G	chr12_122578385_GCATGCACCAC_G	59	0.125	0.228264	0.155846	0.129021	INDEL	64	512	0.99477	ENSG00000111325	ENSG00000111325	NA	rs373361759
QTS000010	ftp://ftp.ebi.ac.uk/pub/databases/spot/eQTL/sumstats/QTS000010/QTD000083/QTD000083.all.tsv.gz	ILMN_1706886	12	122578385	GCATGCACCAC	G	chr12_122578385_GCATGCACCAC_G	59	0.125	0.75635	0.0378924	0.121985	INDEL	64	512	0.99477	ENSG00000110987	ENSG00000110987	NA	rs137990747
QTS000010	ftp://ftp.ebi.ac.uk/pub/databases/spot/eQTL/sumstats/QTS000010/QTD000083/QTD000083.all.tsv.gz	ILMN_1706886	12	122578385	GCATGCACCAC	G	chr12_122578385_GCATGCACCAC_G	59	0.125	0.75635	0.0378924	0.121985	INDEL	64	512	0.99477	ENSG00000110987	ENSG00000110987	NA	rs373361759
QTS000010	ftp://ftp.ebi.ac.uk/pub/databases/spot/eQTL/sumstats/QTS000010/QTD000083/QTD000083.all.tsv.gz	ILMN_1710427	12	122578385	GCATGCACCAC	G	chr12_122578385_GCATGCACCAC_G	59	0.125	0.130969	-0.163928	0.108171	INDEL	64	512	0.99477	ENSG00000139722	ENSG00000139722	NA	rs137990747
QTS000010	ftp://ftp.ebi.ac.uk/pub/databases/spot/eQTL/sumstats/QTS000010/QTD000083/QTD000083.all.tsv.gz	ILMN_1710427	12	122578385	GCATGCACCAC	G	chr12_122578385_GCATGCACCAC_G	59	0.125	0.130969	-0.163928	0.108171	INDEL	64	512	0.99477	ENSG00000139722	ENSG00000139722	NA	rs373361759
QTS000010	ftp://ftp.ebi.ac.uk/pub/databases/spot/eQTL/sumstats/QTS000010/QTD000083/QTD000083.all.tsv.gz	ILMN_1711699	12	122578385	GCATGCACCAC	G	chr12_122578385_GCATGCACCAC_G	59	0.125	0.293887	-0.137754	0.130954	INDEL	64	512	0.99477	ENSG00000130787	ENSG00000130787	NA	rs137990747
QTS000010	ftp://ftp.ebi.ac.uk/pub/databases/spot/eQTL/sumstats/QTS000010/QTD000083/QTD000083.all.tsv.gz	ILMN_1711699	12	122578385	GCATGCACCAC	G	chr12_122578385_GCATGCACCAC_G	59	0.125	0.293887	-0.137754	0.130954	INDEL	64	512	0.99477	ENSG00000130787	ENSG00000130787	NA	rs373361759
QTS000010	ftp://ftp.ebi.ac.uk/pub/databases/spot/eQTL/sumstats/QTS000010/QTD000083/QTD000083.all.tsv.gz	ILMN_1720498	12	122578385	GCATGCACCAC	G	chr12_122578385_GCATGCACCAC_G	59	0.125	0.00808554	-0.359621	0.134656	INDEL	64	512	0.99477	ENSG00000188735	ENSG00000188735	NA	rs137990747
QTS000010	ftp://ftp.ebi.ac.uk/pub/databases/spot/eQTL/sumstats/QTS000010/QTD000083/QTD000083.all.tsv.gz	ILMN_1720498	12	122578385	GCATGCACCAC	G	chr12_122578385_GCATGCACCAC_G	59	0.125	0.00808554	-0.359621	0.134656	INDEL	64	512	0.99477	ENSG00000188735	ENSG00000188735	NA	rs373361759
QTS000010	ftp://ftp.ebi.ac.uk/pub/databases/spot/eQTL/sumstats/QTS000010/QTD000083/QTD000083.all.tsv.gz	ILMN_1723058	12	122578385	GCATGCACCAC	G	chr12_122578385_GCATGCACCAC_G	59	0.125	0.923155	0.0121457	0.125782	INDEL	64	512	0.99477	ENSG00000130779	ENSG00000130779	NA	rs137990747
QTS000010	ftp://ftp.ebi.ac.uk/pub/databases/spot/eQTL/sumstats/QTS000010/QTD000083/QTD000083.all.tsv.gz	ILMN_1723058	12	122578385	GCATGCACCAC	G	chr12_122578385_GCATGCACCAC_G	59	0.125	0.923155	0.0121457	0.125782	INDEL	64	512	0.99477	ENSG00000130779	ENSG00000130779	NA	rs373361759
QTS000010	ftp://ftp.ebi.ac.uk/pub/databases/spot/eQTL/sumstats/QTS000010/QTD000083/QTD000083.all.tsv.gz	ILMN_1724148	12	122578385	GCATGCACCAC	G	chr12_122578385_GCATGCACCAC_G	59	0.125	0.193826	0.159997	0.122793	INDEL	64	512	0.99477	ENSG00000276045	ENSG00000276045	NA	rs137990747
QTS000010	ftp://ftp.ebi.ac.uk/pub/databases/spot/eQTL/sumstats/QTS000010/QTD000083/QTD000083.all.tsv.gz	ILMN_1724148	12	122578385	GCATGCACCAC	G	chr12_122578385_GCATGCACCAC_G	59	0.125	0.193826	0.159997	0.122793	INDEL	64	512	0.99477	ENSG00000276045	ENSG00000276045	NA	rs373361759
QTS000010	ftp://ftp.ebi.ac.uk/pub/databases/spot/eQTL/sumstats/QTS000010/QTD000083/QTD000083.all.tsv.gz	ILMN_1725187	12	122578385	GCATGCACCAC	G	chr12_122578385_GCATGCACCAC_G	59	0.125	0.37554	-0.103356	0.116419	INDEL	64	512	0.99477	ENSG00000090975	ENSG00000090975	NA	rs137990747
QTS000010	ftp://ftp.ebi.ac.uk/pub/databases/spot/eQTL/sumstats/QTS000010/QTD000083/QTD000083.all.tsv.gz	ILMN_1725187	12	122578385	GCATGCACCAC	G	chr12_122578385_GCATGCACCAC_G	59	0.125	0.37554	-0.103356	0.116419	INDEL	64	512	0.99477	ENSG00000090975	ENSG00000090975	NA	rs373361759
QTS000010	ftp://ftp.ebi.ac.uk/pub/databases/spot/eQTL/sumstats/QTS000010/QTD000083/QTD000083.all.tsv.gz	ILMN_1732516	12	122578385	GCATGCACCAC	G	chr12_122578385_GCATGCACCAC_G	59	0.125	0.696789	0.0476088	0.122035	INDEL	64	512	0.99477	ENSG00000184445	ENSG00000184445	NA	rs137990747
QTS000010	ftp://ftp.ebi.ac.uk/pub/databases/spot/eQTL/sumstats/QTS000010/QTD000083/QTD000083.all.tsv.gz	ILMN_1732516	12	122578385	GCATGCACCAC	G	chr12_122578385_GCATGCACCAC_G	59	0.125	0.696789	0.0476088	0.122035	INDEL	64	512	0.99477	ENSG00000184445	ENSG00000184445	NA	rs373361759
QTS000010	ftp://ftp.ebi.ac.uk/pub/databases/spot/eQTL/sumstats/QTS000010/QTD000083/QTD000083.all.tsv.gz	ILMN_1732767	12	122578385	GCATGCACCAC	G	chr12_122578385_GCATGCACCAC_G	59	0.125	0.315762	-0.126368	0.125702	INDEL	64	512	0.99477	ENSG00000110801	ENSG00000110801	NA	rs137990747
QTS000010	ftp://ftp.ebi.ac.uk/pub/databases/spot/eQTL/sumstats/QTS000010/QTD000083/QTD000083.all.tsv.gz	ILMN_1732767	12	122578385	GCATGCACCAC	G	chr12_122578385_GCATGCACCAC_G	59	0.125	0.315762	-0.126368	0.125702	INDEL	64	512	0.99477	ENSG00000110801	ENSG00000110801	NA	rs373361759
QTS000010	ftp://ftp.ebi.ac.uk/pub/databases/spot/eQTL/sumstats/QTS000010/QTD000083/QTD000083.all.tsv.gz	ILMN_1739943	12	122578385	GCATGCACCAC	G	chr12_122578385_GCATGCACCAC_G	59	0.125	0.610861	-0.0506329	0.0993757	INDEL	64	512	0.99477	ENSG00000139697	ENSG00000139697	NA	rs137990747
QTS000010	ftp://ftp.ebi.ac.uk/pub/databases/spot/eQTL/sumstats/QTS000010/QTD000083/QTD000083.all.tsv.gz	ILMN_1739943	12	122578385	GCATGCACCAC	G	chr12_122578385_GCATGCACCAC_G	59	0.125	0.610861	-0.0506329	0.0993757	INDEL	64	512	0.99477	ENSG00000139697	ENSG00000139697	NA	rs373361759
QTS000010	ftp://ftp.ebi.ac.uk/pub/databases/spot/eQTL/sumstats/QTS000010/QTD000083/QTD000083.all.tsv.gz	ILMN_1745688	12	122578385	GCATGCACCAC	G	chr12_122578385_GCATGCACCAC_G	59	0.125	0.0512551	-0.250509	0.12787	INDEL	64	512	0.99477	ENSG00000158104	ENSG00000158104	NA	rs137990747
QTS000010	ftp://ftp.ebi.ac.uk/pub/databases/spot/eQTL/sumstats/QTS000010/QTD000083/QTD000083.all.tsv.gz	ILMN_1745688	12	122578385	GCATGCACCAC	G	chr12_122578385_GCATGCACCAC_G	59	0.125	0.0512551	-0.250509	0.12787	INDEL	64	512	0.99477	ENSG00000158104	ENSG00000158104	NA	rs373361759
QTS000010	ftp://ftp.ebi.ac.uk/pub/databases/spot/eQTL/sumstats/QTS000010/QTD000083/QTD000083.all.tsv.gz	ILMN_1750497	12	122578385	GCATGCACCAC	G	chr12_122578385_GCATGCACCAC_G	59	0.125	0.914284	0.00910996	0.0845473	INDEL	64	512	0.99477	ENSG00000182782	ENSG00000182782	NA	rs137990747
QTS000010	ftp://ftp.ebi.ac.uk/pub/databases/spot/eQTL/sumstats/QTS000010/QTD000083/QTD000083.all.tsv.gz	ILMN_1750497	12	122578385	GCATGCACCAC	G	chr12_122578385_GCATGCACCAC_G	59	0.125	0.914284	0.00910996	0.0845473	INDEL	64	512	0.99477	ENSG00000182782	ENSG00000182782	NA	rs373361759
QTS000010	ftp://ftp.ebi.ac.uk/pub/databases/spot/eQTL/sumstats/QTS000010/QTD000083/QTD000083.all.tsv.gz	ILMN_1757910	12	122578385	GCATGCACCAC	G	chr12_122578385_GCATGCACCAC_G	59	0.125	0.251276	-0.150303	0.130696	INDEL	64	512	0.99477	ENSG00000130787	ENSG00000130787	NA	rs137990747
QTS000010	ftp://ftp.ebi.ac.uk/pub/databases/spot/eQTL/sumstats/QTS000010/QTD000083/QTD000083.all.tsv.gz	ILMN_1757910	12	122578385	GCATGCACCAC	G	chr12_122578385_GCATGCACCAC_G	59	0.125	0.251276	-0.150303	0.130696	INDEL	64	512	0.99477	ENSG00000130787	ENSG00000130787	NA	rs373361759
QTS000010	ftp://ftp.ebi.ac.uk/pub/databases/spot/eQTL/sumstats/QTS000010/QTD000083/QTD000083.all.tsv.gz	ILMN_1760954	12	122578385	GCATGCACCAC	G	chr12_122578385_GCATGCACCAC_G	59	0.125	0.89732	-0.0113971	0.0882239	INDEL	64	512	0.99477	ENSG00000139726	ENSG00000139726	NA	rs137990747
QTS000010	ftp://ftp.ebi.ac.uk/pub/databases/spot/eQTL/sumstats/QTS000010/QTD000083/QTD000083.all.tsv.gz	ILMN_1760954	12	122578385	GCATGCACCAC	G	chr12_122578385_GCATGCACCAC_G	59	0.125	0.89732	-0.0113971	0.0882239	INDEL	64	512	0.99477	ENSG00000139726	ENSG00000139726	NA	rs373361759
QTS000010	ftp://ftp.ebi.ac.uk/pub/databases/spot/eQTL/sumstats/QTS000010/QTD000083/QTD000083.all.tsv.gz	ILMN_1771260	12	122578385	GCATGCACCAC	G	chr12_122578385_GCATGCACCAC_G	59	0.125	0.251998	-0.152799	0.13307	INDEL	64	512	0.99477	ENSG00000176383	ENSG00000176383	NA	rs137990747
QTS000010	ftp://ftp.ebi.ac.uk/pub/databases/spot/eQTL/sumstats/QTS000010/QTD000083/QTD000083.all.tsv.gz	ILMN_1771260	12	122578385	GCATGCACCAC	G	chr12_122578385_GCATGCACCAC_G	59	0.125	0.251998	-0.152799	0.13307	INDEL	64	512	0.99477	ENSG00000176383	ENSG00000176383	NA	rs373361759
QTS000010	ftp://ftp.ebi.ac.uk/pub/databases/spot/eQTL/sumstats/QTS000010/QTD000083/QTD000083.all.tsv.gz	ILMN_1772845	12	122578385	GCATGCACCAC	G	chr12_122578385_GCATGCACCAC_G	59	0.125	0.199738	-0.11994	0.0932788	INDEL	64	512	0.99477	ENSG00000184209	ENSG00000184209	NA	rs137990747
QTS000010	ftp://ftp.ebi.ac.uk/pub/databases/spot/eQTL/sumstats/QTS000010/QTD000083/QTD000083.all.tsv.gz	ILMN_1772845	12	122578385	GCATGCACCAC	G	chr12_122578385_GCATGCACCAC_G	59	0.125	0.199738	-0.11994	0.0932788	INDEL	64	512	0.99477	ENSG00000184209	ENSG00000184209	NA	rs373361759
QTS000010	ftp://ftp.ebi.ac.uk/pub/databases/spot/eQTL/sumstats/QTS000010/QTD000083/QTD000083.all.tsv.gz	ILMN_1777934	12	122578385	GCATGCACCAC	G	chr12_122578385_GCATGCACCAC_G	59	0.125	0.546107	0.0799311	0.132236	INDEL	64	512	0.99477	ENSG00000139714	ENSG00000139714	NA	rs137990747
QTS000010	ftp://ftp.ebi.ac.uk/pub/databases/spot/eQTL/sumstats/QTS000010/QTD000083/QTD000083.all.tsv.gz	ILMN_1777934	12	122578385	GCATGCACCAC	G	chr12_122578385_GCATGCACCAC_G	59	0.125	0.546107	0.0799311	0.132236	INDEL	64	512	0.99477	ENSG00000139714	ENSG00000139714	NA	rs373361759
QTS000010	ftp://ftp.ebi.ac.uk/pub/databases/spot/eQTL/sumstats/QTS000010/QTD000083/QTD000083.all.tsv.gz	ILMN_1779835	12	122578385	GCATGCACCAC	G	chr12_122578385_GCATGCACCAC_G	59	0.125	0.972517	-0.00425995	0.12352	INDEL	64	512	0.99477	ENSG00000182196	ENSG00000182196	NA	rs137990747
QTS000010	ftp://ftp.ebi.ac.uk/pub/databases/spot/eQTL/sumstats/QTS000010/QTD000083/QTD000083.all.tsv.gz	ILMN_1779835	12	122578385	GCATGCACCAC	G	chr12_122578385_GCATGCACCAC_G	59	0.125	0.972517	-0.00425995	0.12352	INDEL	64	512	0.99477	ENSG00000182196	ENSG00000182196	NA	rs373361759
QTS000010	ftp://ftp.ebi.ac.uk/pub/databases/spot/eQTL/sumstats/QTS000010/QTD000083/QTD000083.all.tsv.gz	ILMN_1787845	12	122578385	GCATGCACCAC	G	chr12_122578385_GCATGCACCAC_G	59	0.125	0.493828	0.0928069	0.13543	INDEL	64	512	0.99477	ENSG00000130787	ENSG00000130787	NA	rs137990747
QTS000010	ftp://ftp.ebi.ac.uk/pub/databases/spot/eQTL/sumstats/QTS000010/QTD000083/QTD000083.all.tsv.gz	ILMN_1787845	12	122578385	GCATGCACCAC	G	chr12_122578385_GCATGCACCAC_G	59	0.125	0.493828	0.0928069	0.13543	INDEL	64	512	0.99477	ENSG00000130787	ENSG00000130787	NA	rs373361759
QTS000010	ftp://ftp.ebi.ac.uk/pub/databases/spot/eQTL/sumstats/QTS000010/QTD000083/QTD000083.all.tsv.gz	ILMN_1788887	12	122578385	GCATGCACCAC	G	chr12_122578385_GCATGCACCAC_G	59	0.125	0.427309	0.096205	0.12099	INDEL	64	512	0.99477	ENSG00000212694	ENSG00000212694	NA	rs137990747
QTS000010	ftp://ftp.ebi.ac.uk/pub/databases/spot/eQTL/sumstats/QTS000010/QTD000083/QTD000083.all.tsv.gz	ILMN_1788887	12	122578385	GCATGCACCAC	G	chr12_122578385_GCATGCACCAC_G	59	0.125	0.427309	0.096205	0.12099	INDEL	64	512	0.99477	ENSG00000212694	ENSG00000212694	NA	rs373361759
QTS000010	ftp://ftp.ebi.ac.uk/pub/databases/spot/eQTL/sumstats/QTS000010/QTD000083/QTD000083.all.tsv.gz	ILMN_1788928	12	122578385	GCATGCACCAC	G	chr12_122578385_GCATGCACCAC_G	59	0.125	0.361172	-0.114829	0.125513	INDEL	64	512	0.99477	ENSG00000150967	ENSG00000150967	NA	rs137990747
QTS000010	ftp://ftp.ebi.ac.uk/pub/databases/spot/eQTL/sumstats/QTS000010/QTD000083/QTD000083.all.tsv.gz	ILMN_1788928	12	122578385	GCATGCACCAC	G	chr12_122578385_GCATGCACCAC_G	59	0.125	0.361172	-0.114829	0.125513	INDEL	64	512	0.99477	ENSG00000150967	ENSG00000150967	NA	rs373361759
QTS000010	ftp://ftp.ebi.ac.uk/pub/databases/spot/eQTL/sumstats/QTS000010/QTD000083/QTD000083.all.tsv.gz	ILMN_1791149	12	122578385	GCATGCACCAC	G	chr12_122578385_GCATGCACCAC_G	59	0.125	0.417888	0.0638382	0.0786684	INDEL	64	512	0.99477	ENSG00000182196	ENSG00000182196	NA	rs137990747
QTS000010	ftp://ftp.ebi.ac.uk/pub/databases/spot/eQTL/sumstats/QTS000010/QTD000083/QTD000083.all.tsv.gz	ILMN_1791149	12	122578385	GCATGCACCAC	G	chr12_122578385_GCATGCACCAC_G	59	0.125	0.417888	0.0638382	0.0786684	INDEL	64	512	0.99477	ENSG00000182196	ENSG00000182196	NA	rs373361759
QTS000010	ftp://ftp.ebi.ac.uk/pub/databases/spot/eQTL/sumstats/QTS000010/QTD000083/QTD000083.all.tsv.gz	ILMN_1792092	12	122578385	GCATGCACCAC	G	chr12_122578385_GCATGCACCAC_G	59	0.125	0.0917775	0.163718	0.0967117	INDEL	64	512	0.99477	ENSG00000033030	ENSG00000033030	NA	rs137990747
QTS000010	ftp://ftp.ebi.ac.uk/pub/databases/spot/eQTL/sumstats/QTS000010/QTD000083/QTD000083.all.tsv.gz	ILMN_1792092	12	122578385	GCATGCACCAC	G	chr12_122578385_GCATGCACCAC_G	59	0.125	0.0917775	0.163718	0.0967117	INDEL	64	512	0.99477	ENSG00000033030	ENSG00000033030	NA	rs373361759
QTS000010	ftp://ftp.ebi.ac.uk/pub/databases/spot/eQTL/sumstats/QTS000010/QTD000083/QTD000083.all.tsv.gz	ILMN_1794260	12	122578385	GCATGCACCAC	G	chr12_122578385_GCATGCACCAC_G	59	0.125	0.592256	0.066947	0.124835	INDEL	64	512	0.99477	ENSG00000089094	ENSG00000089094	NA	rs137990747
QTS000010	ftp://ftp.ebi.ac.uk/pub/databases/spot/eQTL/sumstats/QTS000010/QTD000083/QTD000083.all.tsv.gz	ILMN_1794260	12	122578385	GCATGCACCAC	G	chr12_122578385_GCATGCACCAC_G	59	0.125	0.592256	0.066947	0.124835	INDEL	64	512	0.99477	ENSG00000089094	ENSG00000089094	NA	rs373361759
QTS000010	ftp://ftp.ebi.ac.uk/pub/databases/spot/eQTL/sumstats/QTS000010/QTD000083/QTD000083.all.tsv.gz	ILMN_1800341	12	122578385	GCATGCACCAC	G	chr12_122578385_GCATGCACCAC_G	59	0.125	0.190228	-0.171008	0.130182	INDEL	64	512	0.99477	ENSG00000158023	ENSG00000158023	NA	rs137990747
QTS000010	ftp://ftp.ebi.ac.uk/pub/databases/spot/eQTL/sumstats/QTS000010/QTD000083/QTD000083.all.tsv.gz	ILMN_1800341	12	122578385	GCATGCACCAC	G	chr12_122578385_GCATGCACCAC_G	59	0.125	0.190228	-0.171008	0.130182	INDEL	64	512	0.99477	ENSG00000158023	ENSG00000158023	NA	rs373361759
QTS000010	ftp://ftp.ebi.ac.uk/pub/databases/spot/eQTL/sumstats/QTS000010/QTD000083/QTD000083.all.tsv.gz	ILMN_1805643	12	122578385	GCATGCACCAC	G	chr12_122578385_GCATGCACCAC_G	59	0.125	0.46971	-0.0915665	0.126456	INDEL	64	512	0.99477	ENSG00000188026	ENSG00000188026	NA	rs137990747
QTS000010	ftp://ftp.ebi.ac.uk/pub/databases/spot/eQTL/sumstats/QTS000010/QTD000083/QTD000083.all.tsv.gz	ILMN_1805643	12	122578385	GCATGCACCAC	G	chr12_122578385_GCATGCACCAC_G	59	0.125	0.46971	-0.0915665	0.126456	INDEL	64	512	0.99477	ENSG00000188026	ENSG00000188026	NA	rs373361759
QTS000010	ftp://ftp.ebi.ac.uk/pub/databases/spot/eQTL/sumstats/QTS000010/QTD000083/QTD000083.all.tsv.gz	ILMN_1807704	12	122578385	GCATGCACCAC	G	chr12_122578385_GCATGCACCAC_G	59	0.125	0.194032	-0.157459	0.120901	INDEL	64	512	0.99477	ENSG00000212694	ENSG00000212694	NA	rs137990747
QTS000010	ftp://ftp.ebi.ac.uk/pub/databases/spot/eQTL/sumstats/QTS000010/QTD000083/QTD000083.all.tsv.gz	ILMN_1807704	12	122578385	GCATGCACCAC	G	chr12_122578385_GCATGCACCAC_G	59	0.125	0.194032	-0.157459	0.120901	INDEL	64	512	0.99477	ENSG00000212694	ENSG00000212694	NA	rs373361759
QTS000010	ftp://ftp.ebi.ac.uk/pub/databases/spot/eQTL/sumstats/QTS000010/QTD000083/QTD000083.all.tsv.gz	ILMN_1811272	12	122578385	GCATGCACCAC	G	chr12_122578385_GCATGCACCAC_G	59	0.125	0.217783	-0.163422	0.132253	INDEL	64	512	0.99477	ENSG00000196917	ENSG00000196917	NA	rs137990747
QTS000010	ftp://ftp.ebi.ac.uk/pub/databases/spot/eQTL/sumstats/QTS000010/QTD000083/QTD000083.all.tsv.gz	ILMN_1811272	12	122578385	GCATGCACCAC	G	chr12_122578385_GCATGCACCAC_G	59	0.125	0.217783	-0.163422	0.132253	INDEL	64	512	0.99477	ENSG00000196917	ENSG00000196917	NA	rs373361759
QTS000010	ftp://ftp.ebi.ac.uk/pub/databases/spot/eQTL/sumstats/QTS000010/QTD000083/QTD000083.all.tsv.gz	ILMN_1812721	12	122578385	GCATGCACCAC	G	chr12_122578385_GCATGCACCAC_G	59	0.125	0.0551722	-0.220733	0.114555	INDEL	64	512	0.99477	ENSG00000130787	ENSG00000130787	NA	rs137990747
QTS000010	ftp://ftp.ebi.ac.uk/pub/databases/spot/eQTL/sumstats/QTS000010/QTD000083/QTD000083.all.tsv.gz	ILMN_1812721	12	122578385	GCATGCACCAC	G	chr12_122578385_GCATGCACCAC_G	59	0.125	0.0551722	-0.220733	0.114555	INDEL	64	512	0.99477	ENSG00000130787	ENSG00000130787	NA	rs373361759
QTS000010	ftp://ftp.ebi.ac.uk/pub/databases/spot/eQTL/sumstats/QTS000010/QTD000083/QTD000083.all.tsv.gz	ILMN_1813573	12	122578385	GCATGCACCAC	G	chr12_122578385_GCATGCACCAC_G	59	0.125	0.189295	0.164338	0.12484	INDEL	64	512	0.99477	ENSG00000139718	ENSG00000139718	NA	rs137990747
QTS000010	ftp://ftp.ebi.ac.uk/pub/databases/spot/eQTL/sumstats/QTS000010/QTD000083/QTD000083.all.tsv.gz	ILMN_1813573	12	122578385	GCATGCACCAC	G	chr12_122578385_GCATGCACCAC_G	59	0.125	0.189295	0.164338	0.12484	INDEL	64	512	0.99477	ENSG00000139718	ENSG00000139718	NA	rs373361759
QTS000010	ftp://ftp.ebi.ac.uk/pub/databases/spot/eQTL/sumstats/QTS000010/QTD000083/QTD000083.all.tsv.gz	ILMN_1849192	12	122578385	GCATGCACCAC	G	chr12_122578385_GCATGCACCAC_G	59	0.125	0.0752582	-0.231965	0.129836	INDEL	64	512	0.99477	ENSG00000256546	ENSG00000256546	NA	rs137990747
QTS000010	ftp://ftp.ebi.ac.uk/pub/databases/spot/eQTL/sumstats/QTS000010/QTD000083/QTD000083.all.tsv.gz	ILMN_1849192	12	122578385	GCATGCACCAC	G	chr12_122578385_GCATGCACCAC_G	59	0.125	0.0752582	-0.231965	0.129836	INDEL	64	512	0.99477	ENSG00000256546	ENSG00000256546	NA	rs373361759
QTS000010	ftp://ftp.ebi.ac.uk/pub/databases/spot/eQTL/sumstats/QTS000010/QTD000083/QTD000083.all.tsv.gz	ILMN_2098947	12	122578385	GCATGCACCAC	G	chr12_122578385_GCATGCACCAC_G	59	0.125	0.660634	-0.0511548	0.116372	INDEL	64	512	0.99477	ENSG00000212694	ENSG00000212694	NA	rs137990747
QTS000010	ftp://ftp.ebi.ac.uk/pub/databases/spot/eQTL/sumstats/QTS000010/QTD000083/QTD000083.all.tsv.gz	ILMN_2098947	12	122578385	GCATGCACCAC	G	chr12_122578385_GCATGCACCAC_G	59	0.125	0.660634	-0.0511548	0.116372	INDEL	64	512	0.99477	ENSG00000212694	ENSG00000212694	NA	rs373361759
QTS000010	ftp://ftp.ebi.ac.uk/pub/databases/spot/eQTL/sumstats/QTS000010/QTD000083/QTD000083.all.tsv.gz	ILMN_2108493	12	122578385	GCATGCACCAC	G	chr12_122578385_GCATGCACCAC_G	59	0.125	0.424097	0.109118	0.136279	INDEL	64	512	0.99477	ENSG00000188735	ENSG00000188735	NA	rs137990747
QTS000010	ftp://ftp.ebi.ac.uk/pub/databases/spot/eQTL/sumstats/QTS000010/QTD000083/QTD000083.all.tsv.gz	ILMN_2108493	12	122578385	GCATGCACCAC	G	chr12_122578385_GCATGCACCAC_G	59	0.125	0.424097	0.109118	0.136279	INDEL	64	512	0.99477	ENSG00000188735	ENSG00000188735	NA	rs373361759
QTS000010	ftp://ftp.ebi.ac.uk/pub/databases/spot/eQTL/sumstats/QTS000010/QTD000083/QTD000083.all.tsv.gz	ILMN_2133125	12	122578385	GCATGCACCAC	G	chr12_122578385_GCATGCACCAC_G	59	0.125	0.584745	0.0734191	0.134171	INDEL	64	512	0.99477	ENSG00000158113	ENSG00000158113	NA	rs137990747
QTS000010	ftp://ftp.ebi.ac.uk/pub/databases/spot/eQTL/sumstats/QTS000010/QTD000083/QTD000083.all.tsv.gz	ILMN_2133125	12	122578385	GCATGCACCAC	G	chr12_122578385_GCATGCACCAC_G	59	0.125	0.584745	0.0734191	0.134171	INDEL	64	512	0.99477	ENSG00000158113	ENSG00000158113	NA	rs373361759
QTS000010	ftp://ftp.ebi.ac.uk/pub/databases/spot/eQTL/sumstats/QTS000010/QTD000083/QTD000083.all.tsv.gz	ILMN_2161848	12	122578385	GCATGCACCAC	G	chr12_122578385_GCATGCACCAC_G	59	0.125	0.993025	0.00116559	0.133185	INDEL	64	512	0.99477	ENSG00000196917	ENSG00000196917	NA	rs137990747
QTS000010	ftp://ftp.ebi.ac.uk/pub/databases/spot/eQTL/sumstats/QTS000010/QTD000083/QTD000083.all.tsv.gz	ILMN_2161848	12	122578385	GCATGCACCAC	G	chr12_122578385_GCATGCACCAC_G	59	0.125	0.993025	0.00116559	0.133185	INDEL	64	512	0.99477	ENSG00000196917	ENSG00000196917	NA	rs373361759
QTS000010	ftp://ftp.ebi.ac.uk/pub/databases/spot/eQTL/sumstats/QTS000010/QTD000083/QTD000083.all.tsv.gz	ILMN_2201866	12	122578385	GCATGCACCAC	G	chr12_122578385_GCATGCACCAC_G	59	0.125	0.842056	0.026997	0.135337	INDEL	64	512	0.99477	ENSG00000204671	ENSG00000204671	NA	rs137990747
QTS000010	ftp://ftp.ebi.ac.uk/pub/databases/spot/eQTL/sumstats/QTS000010/QTD000083/QTD000083.all.tsv.gz	ILMN_2201866	12	122578385	GCATGCACCAC	G	chr12_122578385_GCATGCACCAC_G	59	0.125	0.842056	0.026997	0.135337	INDEL	64	512	0.99477	ENSG00000204671	ENSG00000204671	NA	rs373361759
QTS000010	ftp://ftp.ebi.ac.uk/pub/databases/spot/eQTL/sumstats/QTS000010/QTD000083/QTD000083.all.tsv.gz	ILMN_2288402	12	122578385	GCATGCACCAC	G	chr12_122578385_GCATGCACCAC_G	59	0.125	0.75697	0.0402506	0.129918	INDEL	64	512	0.99477	ENSG00000130787	ENSG00000130787	NA	rs137990747
QTS000010	ftp://ftp.ebi.ac.uk/pub/databases/spot/eQTL/sumstats/QTS000010/QTD000083/QTD000083.all.tsv.gz	ILMN_2288402	12	122578385	GCATGCACCAC	G	chr12_122578385_GCATGCACCAC_G	59	0.125	0.75697	0.0402506	0.129918	INDEL	64	512	0.99477	ENSG00000130787	ENSG00000130787	NA	rs373361759
QTS000010	ftp://ftp.ebi.ac.uk/pub/databases/spot/eQTL/sumstats/QTS000010/QTD000083/QTD000083.all.tsv.gz	ILMN_2310589	12	122578385	GCATGCACCAC	G	chr12_122578385_GCATGCACCAC_G	59	0.125	0.87864	-0.0194199	0.127048	INDEL	64	512	0.99477	ENSG00000184047	ENSG00000184047	NA	rs137990747
QTS000010	ftp://ftp.ebi.ac.uk/pub/databases/spot/eQTL/sumstats/QTS000010/QTD000083/QTD000083.all.tsv.gz	ILMN_2310589	12	122578385	GCATGCACCAC	G	chr12_122578385_GCATGCACCAC_G	59	0.125	0.87864	-0.0194199	0.127048	INDEL	64	512	0.99477	ENSG00000184047	ENSG00000184047	NA	rs373361759
QTS000010	ftp://ftp.ebi.ac.uk/pub/databases/spot/eQTL/sumstats/QTS000010/QTD000083/QTD000083.all.tsv.gz	ILMN_2332990	12	122578385	GCATGCACCAC	G	chr12_122578385_GCATGCACCAC_G	59	0.125	0.448016	-0.0530918	0.0698606	INDEL	64	512	0.99477	ENSG00000184047	ENSG00000184047	NA	rs137990747
QTS000010	ftp://ftp.ebi.ac.uk/pub/databases/spot/eQTL/sumstats/QTS000010/QTD000083/QTD000083.all.tsv.gz	ILMN_2332990	12	122578385	GCATGCACCAC	G	chr12_122578385_GCATGCACCAC_G	59	0.125	0.448016	-0.0530918	0.0698606	INDEL	64	512	0.99477	ENSG00000184047	ENSG00000184047	NA	rs373361759
QTS000010	ftp://ftp.ebi.ac.uk/pub/databases/spot/eQTL/sumstats/QTS000010/QTD000083/QTD000083.all.tsv.gz	ILMN_2343047	12	122578385	GCATGCACCAC	G	chr12_122578385_GCATGCACCAC_G	59	0.125	0.587353	0.0716031	0.131768	INDEL	64	512	0.99477	ENSG00000150967	ENSG00000150967	NA	rs137990747
QTS000010	ftp://ftp.ebi.ac.uk/pub/databases/spot/eQTL/sumstats/QTS000010/QTD000083/QTD000083.all.tsv.gz	ILMN_2343047	12	122578385	GCATGCACCAC	G	chr12_122578385_GCATGCACCAC_G	59	0.125	0.587353	0.0716031	0.131768	INDEL	64	512	0.99477	ENSG00000150967	ENSG00000150967	NA	rs373361759
QTS000010	ftp://ftp.ebi.ac.uk/pub/databases/spot/eQTL/sumstats/QTS000010/QTD000083/QTD000083.all.tsv.gz	ILMN_2343048	12	122578385	GCATGCACCAC	G	chr12_122578385_GCATGCACCAC_G	59	0.125	0.87409	0.019836	0.125042	INDEL	64	512	0.99477	ENSG00000150967	ENSG00000150967	NA	rs137990747
QTS000010	ftp://ftp.ebi.ac.uk/pub/databases/spot/eQTL/sumstats/QTS000010/QTD000083/QTD000083.all.tsv.gz	ILMN_2343048	12	122578385	GCATGCACCAC	G	chr12_122578385_GCATGCACCAC_G	59	0.125	0.87409	0.019836	0.125042	INDEL	64	512	0.99477	ENSG00000150967	ENSG00000150967	NA	rs373361759
QTS000010	ftp://ftp.ebi.ac.uk/pub/databases/spot/eQTL/sumstats/QTS000010/QTD000083/QTD000083.all.tsv.gz	ILMN_2358277	12	122578385	GCATGCACCAC	G	chr12_122578385_GCATGCACCAC_G	59	0.125	0.523327	-0.0523389	0.0818872	INDEL	64	512	0.99477	ENSG00000111011	ENSG00000111011	NA	rs137990747
QTS000010	ftp://ftp.ebi.ac.uk/pub/databases/spot/eQTL/sumstats/QTS000010/QTD000083/QTD000083.all.tsv.gz	ILMN_2358277	12	122578385	GCATGCACCAC	G	chr12_122578385_GCATGCACCAC_G	59	0.125	0.523327	-0.0523389	0.0818872	INDEL	64	512	0.99477	ENSG00000111011	ENSG00000111011	NA	rs373361759
QTS000010	ftp://ftp.ebi.ac.uk/pub/databases/spot/eQTL/sumstats/QTS000010/QTD000083/QTD000083.all.tsv.gz	ILMN_2358278	12	122578385	GCATGCACCAC	G	chr12_122578385_GCATGCACCAC_G	59	0.125	0.330295	0.0953576	0.0977535	INDEL	64	512	0.99477	ENSG00000111011	ENSG00000111011	NA	rs137990747
QTS000010	ftp://ftp.ebi.ac.uk/pub/databases/spot/eQTL/sumstats/QTS000010/QTD000083/QTD000083.all.tsv.gz	ILMN_2358278	12	122578385	GCATGCACCAC	G	chr12_122578385_GCATGCACCAC_G	59	0.125	0.330295	0.0953576	0.0977535	INDEL	64	512	0.99477	ENSG00000111011	ENSG00000111011	NA	rs373361759
QTS000010	ftp://ftp.ebi.ac.uk/pub/databases/spot/eQTL/sumstats/QTS000010/QTD000083/QTD000083.all.tsv.gz	ILMN_2378081	12	122578385	GCATGCACCAC	G	chr12_122578385_GCATGCACCAC_G	59	0.125	0.497214	0.0916779	0.134838	INDEL	64	512	0.99477	ENSG00000110987	ENSG00000110987	NA	rs137990747
QTS000010	ftp://ftp.ebi.ac.uk/pub/databases/spot/eQTL/sumstats/QTS000010/QTD000083/QTD000083.all.tsv.gz	ILMN_2378081	12	122578385	GCATGCACCAC	G	chr12_122578385_GCATGCACCAC_G	59	0.125	0.497214	0.0916779	0.134838	INDEL	64	512	0.99477	ENSG00000110987	ENSG00000110987	NA	rs373361759
QTS000010	ftp://ftp.ebi.ac.uk/pub/databases/spot/eQTL/sumstats/QTS000010/QTD000083/QTD000083.all.tsv.gz	ILMN_2393144	12	122578385	GCATGCACCAC	G	chr12_122578385_GCATGCACCAC_G	59	0.125	0.744032	-0.0286194	0.0875497	INDEL	64	512	0.99477	ENSG00000182196	ENSG00000182196	NA	rs137990747
QTS000010	ftp://ftp.ebi.ac.uk/pub/databases/spot/eQTL/sumstats/QTS000010/QTD000083/QTD000083.all.tsv.gz	ILMN_2393144	12	122578385	GCATGCACCAC	G	chr12_122578385_GCATGCACCAC_G	59	0.125	0.744032	-0.0286194	0.0875497	INDEL	64	512	0.99477	ENSG00000182196	ENSG00000182196	NA	rs373361759
QTS000010	ftp://ftp.ebi.ac.uk/pub/databases/spot/eQTL/sumstats/QTS000010/QTD000083/QTD000083.all.tsv.gz	ILMN_2395285	12	122578385	GCATGCACCAC	G	chr12_122578385_GCATGCACCAC_G	59	0.125	0.625947	-0.0341063	0.0698805	INDEL	64	512	0.99477	ENSG00000184209	ENSG00000184209	NA	rs137990747
QTS000010	ftp://ftp.ebi.ac.uk/pub/databases/spot/eQTL/sumstats/QTS000010/QTD000083/QTD000083.all.tsv.gz	ILMN_2395285	12	122578385	GCATGCACCAC	G	chr12_122578385_GCATGCACCAC_G	59	0.125	0.625947	-0.0341063	0.0698805	INDEL	64	512	0.99477	ENSG00000184209	ENSG00000184209	NA	rs373361759
QTS000010	ftp://ftp.ebi.ac.uk/pub/databases/spot/eQTL/sumstats/QTS000010/QTD000083/QTD000083.all.tsv.gz	ILMN_2396148	12	122578385	GCATGCACCAC	G	chr12_122578385_GCATGCACCAC_G	59	0.125	0.107206	-0.2143	0.132537	INDEL	64	512	0.99477	ENSG00000130787	ENSG00000130787	NA	rs137990747
QTS000010	ftp://ftp.ebi.ac.uk/pub/databases/spot/eQTL/sumstats/QTS000010/QTD000083/QTD000083.all.tsv.gz	ILMN_2396148	12	122578385	GCATGCACCAC	G	chr12_122578385_GCATGCACCAC_G	59	0.125	0.107206	-0.2143	0.132537	INDEL	64	512	0.99477	ENSG00000130787	ENSG00000130787	NA	rs373361759
QTS000010	ftp://ftp.ebi.ac.uk/pub/databases/spot/eQTL/sumstats/QTS000010/QTD000083/QTD000083.all.tsv.gz	ILMN_2404085	12	122578385	GCATGCACCAC	G	chr12_122578385_GCATGCACCAC_G	59	0.125	0.841584	-0.0160569	0.0802509	INDEL	64	512	0.99477	ENSG00000130779	ENSG00000130779	NA	rs137990747
QTS000010	ftp://ftp.ebi.ac.uk/pub/databases/spot/eQTL/sumstats/QTS000010/QTD000083/QTD000083.all.tsv.gz	ILMN_2404085	12	122578385	GCATGCACCAC	G	chr12_122578385_GCATGCACCAC_G	59	0.125	0.841584	-0.0160569	0.0802509	INDEL	64	512	0.99477	ENSG00000130779	ENSG00000130779	NA	rs373361759
QTS000010	ftp://ftp.ebi.ac.uk/pub/databases/spot/eQTL/sumstats/QTS000010/QTD000083/QTD000083.all.tsv.gz	ILMN_3208881	12	122578385	GCATGCACCAC	G	chr12_122578385_GCATGCACCAC_G	59	0.125	0.742006	-0.0330064	0.100148	INDEL	64	512	0.99477	ENSG00000183955	ENSG00000183955	NA	rs137990747
QTS000010	ftp://ftp.ebi.ac.uk/pub/databases/spot/eQTL/sumstats/QTS000010/QTD000083/QTD000083.all.tsv.gz	ILMN_3208881	12	122578385	GCATGCACCAC	G	chr12_122578385_GCATGCACCAC_G	59	0.125	0.742006	-0.0330064	0.100148	INDEL	64	512	0.99477	ENSG00000183955	ENSG00000183955	NA	rs373361759
QTS000010	ftp://ftp.ebi.ac.uk/pub/databases/spot/eQTL/sumstats/QTS000010/QTD000083/QTD000083.all.tsv.gz	ILMN_3229052	12	122578385	GCATGCACCAC	G	chr12_122578385_GCATGCACCAC_G	59	0.125	0.516896	-0.0778937	0.120004	INDEL	64	512	0.99477	ENSG00000184209	ENSG00000184209	NA	rs137990747
QTS000010	ftp://ftp.ebi.ac.uk/pub/databases/spot/eQTL/sumstats/QTS000010/QTD000083/QTD000083.all.tsv.gz	ILMN_3229052	12	122578385	GCATGCACCAC	G	chr12_122578385_GCATGCACCAC_G	59	0.125	0.516896	-0.0778937	0.120004	INDEL	64	512	0.99477	ENSG00000184209	ENSG00000184209	NA	rs373361759
QTS000010	ftp://ftp.ebi.ac.uk/pub/databases/spot/eQTL/sumstats/QTS000010/QTD000083/QTD000083.all.tsv.gz	ILMN_3236695	12	122578385	GCATGCACCAC	G	chr12_122578385_GCATGCACCAC_G	59	0.125	0.653128	-0.0614518	0.136565	INDEL	64	512	0.99477	ENSG00000256092	ENSG00000256092	NA	rs137990747
QTS000010	ftp://ftp.ebi.ac.uk/pub/databases/spot/eQTL/sumstats/QTS000010/QTD000083/QTD000083.all.tsv.gz	ILMN_3236695	12	122578385	GCATGCACCAC	G	chr12_122578385_GCATGCACCAC_G	59	0.125	0.653128	-0.0614518	0.136565	INDEL	64	512	0.99477	ENSG00000256092	ENSG00000256092	NA	rs373361759
QTS000010	ftp://ftp.ebi.ac.uk/pub/databases/spot/eQTL/sumstats/QTS000010/QTD000083/QTD000083.all.tsv.gz	ILMN_3249006	12	122578385	GCATGCACCAC	G	chr12_122578385_GCATGCACCAC_G	59	0.125	0.369107	-0.0968899	0.107675	INDEL	64	512	0.99477	ENSG00000183955	ENSG00000183955	NA	rs137990747
QTS000010	ftp://ftp.ebi.ac.uk/pub/databases/spot/eQTL/sumstats/QTS000010/QTD000083/QTD000083.all.tsv.gz	ILMN_3249006	12	122578385	GCATGCACCAC	G	chr12_122578385_GCATGCACCAC_G	59	0.125	0.369107	-0.0968899	0.107675	INDEL	64	512	0.99477	ENSG00000183955	ENSG00000183955	NA	rs373361759
QTS000010	ftp://ftp.ebi.ac.uk/pub/databases/spot/eQTL/sumstats/QTS000010/QTD000083/QTD000083.all.tsv.gz	ILMN_1651464	12	122578920	G	A	chr12_122578920_G_A	145	0.349609	0.838516	-0.0178219	0.0873573	SNP	179	512	0.99998	ENSG00000089094	ENSG00000089094	NA	rs7979863
QTS000010	ftp://ftp.ebi.ac.uk/pub/databases/spot/eQTL/sumstats/QTS000010/QTD000083/QTD000083.all.tsv.gz	ILMN_1651936	12	122578920	G	A	chr12_122578920_G_A	145	0.349609	0.811772	0.0163187	0.0684504	SNP	179	512	0.99998	ENSG00000183955	ENSG00000183955	NA	rs7979863
QTS000010	ftp://ftp.ebi.ac.uk/pub/databases/spot/eQTL/sumstats/QTS000010/QTD000083/QTD000083.all.tsv.gz	ILMN_1652918	12	122578920	G	A	chr12_122578920_G_A	145	0.349609	0.788715	-0.0224784	0.0837875	SNP	179	512	0.99998	ENSG00000139725	ENSG00000139725	NA	rs7979863
QTS000010	ftp://ftp.ebi.ac.uk/pub/databases/spot/eQTL/sumstats/QTS000010/QTD000083/QTD000083.all.tsv.gz	ILMN_1654421	12	122578920	G	A	chr12_122578920_G_A	145	0.349609	0.759731	0.0270001	0.0881832	SNP	179	512	0.99998	ENSG00000051825	ENSG00000051825	NA	rs7979863
QTS000010	ftp://ftp.ebi.ac.uk/pub/databases/spot/eQTL/sumstats/QTS000010/QTD000083/QTD000083.all.tsv.gz	ILMN_1658232	12	122578920	G	A	chr12_122578920_G_A	145	0.349609	0.0779706	0.163888	0.0925853	SNP	179	512	0.99998	ENSG00000089094	ENSG00000089094	NA	rs7979863
QTS000010	ftp://ftp.ebi.ac.uk/pub/databases/spot/eQTL/sumstats/QTS000010/QTD000083/QTD000083.all.tsv.gz	ILMN_1662316	12	122578920	G	A	chr12_122578920_G_A	145	0.349609	0.834809	0.0176196	0.0844001	SNP	179	512	0.99998	ENSG00000139719	ENSG00000139719	NA	rs7979863
QTS000010	ftp://ftp.ebi.ac.uk/pub/databases/spot/eQTL/sumstats/QTS000010/QTD000083/QTD000083.all.tsv.gz	ILMN_1663370	12	122578920	G	A	chr12_122578920_G_A	145	0.349609	0.927272	0.00847785	0.0927828	SNP	179	512	0.99998	ENSG00000130783	ENSG00000130783	NA	rs7979863
QTS000010	ftp://ftp.ebi.ac.uk/pub/databases/spot/eQTL/sumstats/QTS000010/QTD000083/QTD000083.all.tsv.gz	ILMN_1665335	12	122578920	G	A	chr12_122578920_G_A	145	0.349609	0.768526	0.0195691	0.0664179	SNP	179	512	0.99998	ENSG00000184047	ENSG00000184047	NA	rs7979863
QTS000010	ftp://ftp.ebi.ac.uk/pub/databases/spot/eQTL/sumstats/QTS000010/QTD000083/QTD000083.all.tsv.gz	ILMN_1665996	12	122578920	G	A	chr12_122578920_G_A	145	0.349609	0.0517816	-0.160331	0.0820257	SNP	179	512	0.99998	ENSG00000110987	ENSG00000110987	NA	rs7979863
QTS000010	ftp://ftp.ebi.ac.uk/pub/databases/spot/eQTL/sumstats/QTS000010/QTD000083/QTD000083.all.tsv.gz	ILMN_1667510	12	122578920	G	A	chr12_122578920_G_A	145	0.349609	0.571124	0.0455424	0.080297	SNP	179	512	0.99998	ENSG00000130921	ENSG00000130921	NA	rs7979863
QTS000010	ftp://ftp.ebi.ac.uk/pub/databases/spot/eQTL/sumstats/QTS000010/QTD000083/QTD000083.all.tsv.gz	ILMN_1668743	12	122578920	G	A	chr12_122578920_G_A	145	0.349609	0.86859	-0.0128067	0.0773231	SNP	179	512	0.99998	ENSG00000150977	ENSG00000150977	NA	rs7979863
QTS000010	ftp://ftp.ebi.ac.uk/pub/databases/spot/eQTL/sumstats/QTS000010/QTD000083/QTD000083.all.tsv.gz	ILMN_1677693	12	122578920	G	A	chr12_122578920_G_A	145	0.349609	0.760084	-0.0188781	0.0617502	SNP	179	512	0.99998	ENSG00000255398	ENSG00000255398	NA	rs7979863
QTS000010	ftp://ftp.ebi.ac.uk/pub/databases/spot/eQTL/sumstats/QTS000010/QTD000083/QTD000083.all.tsv.gz	ILMN_1678490	12	122578920	G	A	chr12_122578920_G_A	145	0.349609	0.539274	-0.0340094	0.0553188	SNP	179	512	0.99998	ENSG00000150977	ENSG00000150977	NA	rs7979863
QTS000010	ftp://ftp.ebi.ac.uk/pub/databases/spot/eQTL/sumstats/QTS000010/QTD000083/QTD000083.all.tsv.gz	ILMN_1684038	12	122578920	G	A	chr12_122578920_G_A	145	0.349609	0.707612	-0.0337978	0.0900053	SNP	179	512	0.99998	ENSG00000130779	ENSG00000130779	NA	rs7979863
QTS000010	ftp://ftp.ebi.ac.uk/pub/databases/spot/eQTL/sumstats/QTS000010/QTD000083/QTD000083.all.tsv.gz	ILMN_1693987	12	122578920	G	A	chr12_122578920_G_A	145	0.349609	0.20542	-0.114261	0.0899913	SNP	179	512	0.99998	ENSG00000175727	ENSG00000175727	NA	rs7979863
QTS000010	ftp://ftp.ebi.ac.uk/pub/databases/spot/eQTL/sumstats/QTS000010/QTD000083/QTD000083.all.tsv.gz	ILMN_1701905	12	122578920	G	A	chr12_122578920_G_A	145	0.349609	0.486368	0.0648612	0.0930349	SNP	179	512	0.99998	ENSG00000130783	ENSG00000130783	NA	rs7979863
QTS000010	ftp://ftp.ebi.ac.uk/pub/databases/spot/eQTL/sumstats/QTS000010/QTD000083/QTD000083.all.tsv.gz	ILMN_1704019	12	122578920	G	A	chr12_122578920_G_A	145	0.349609	0.451773	0.0677026	0.0898286	SNP	179	512	0.99998	ENSG00000111325	ENSG00000111325	NA	rs7979863
QTS000010	ftp://ftp.ebi.ac.uk/pub/databases/spot/eQTL/sumstats/QTS000010/QTD000083/QTD000083.all.tsv.gz	ILMN_1706886	12	122578920	G	A	chr12_122578920_G_A	145	0.349609	0.0483275	0.166915	0.0841066	SNP	179	512	0.99998	ENSG00000110987	ENSG00000110987	NA	rs7979863
QTS000010	ftp://ftp.ebi.ac.uk/pub/databases/spot/eQTL/sumstats/QTS000010/QTD000083/QTD000083.all.tsv.gz	ILMN_1710427	12	122578920	G	A	chr12_122578920_G_A	145	0.349609	0.00824081	-0.198323	0.0744432	SNP	179	512	0.99998	ENSG00000139722	ENSG00000139722	NA	rs7979863
QTS000010	ftp://ftp.ebi.ac.uk/pub/databases/spot/eQTL/sumstats/QTS000010/QTD000083/QTD000083.all.tsv.gz	ILMN_1711699	12	122578920	G	A	chr12_122578920_G_A	145	0.349609	0.0953269	-0.151861	0.0906896	SNP	179	512	0.99998	ENSG00000130787	ENSG00000130787	NA	rs7979863
QTS000010	ftp://ftp.ebi.ac.uk/pub/databases/spot/eQTL/sumstats/QTS000010/QTD000083/QTD000083.all.tsv.gz	ILMN_1720498	12	122578920	G	A	chr12_122578920_G_A	145	0.349609	0.00578548	-0.260253	0.0934626	SNP	179	512	0.99998	ENSG00000188735	ENSG00000188735	NA	rs7979863
QTS000010	ftp://ftp.ebi.ac.uk/pub/databases/spot/eQTL/sumstats/QTS000010/QTD000083/QTD000083.all.tsv.gz	ILMN_1723058	12	122578920	G	A	chr12_122578920_G_A	145	0.349609	0.879698	0.0132438	0.0874104	SNP	179	512	0.99998	ENSG00000130779	ENSG00000130779	NA	rs7979863
QTS000010	ftp://ftp.ebi.ac.uk/pub/databases/spot/eQTL/sumstats/QTS000010/QTD000083/QTD000083.all.tsv.gz	ILMN_1724148	12	122578920	G	A	chr12_122578920_G_A	145	0.349609	0.263912	0.0956468	0.0854138	SNP	179	512	0.99998	ENSG00000276045	ENSG00000276045	NA	rs7979863
QTS000010	ftp://ftp.ebi.ac.uk/pub/databases/spot/eQTL/sumstats/QTS000010/QTD000083/QTD000083.all.tsv.gz	ILMN_1725187	12	122578920	G	A	chr12_122578920_G_A	145	0.349609	0.350088	-0.0757335	0.0808913	SNP	179	512	0.99998	ENSG00000090975	ENSG00000090975	NA	rs7979863
QTS000010	ftp://ftp.ebi.ac.uk/pub/databases/spot/eQTL/sumstats/QTS000010/QTD000083/QTD000083.all.tsv.gz	ILMN_1732516	12	122578920	G	A	chr12_122578920_G_A	145	0.349609	0.0475585	0.167574	0.0841458	SNP	179	512	0.99998	ENSG00000184445	ENSG00000184445	NA	rs7979863
QTS000010	ftp://ftp.ebi.ac.uk/pub/databases/spot/eQTL/sumstats/QTS000010/QTD000083/QTD000083.all.tsv.gz	ILMN_1732767	12	122578920	G	A	chr12_122578920_G_A	145	0.349609	0.324041	-0.0863333	0.0873634	SNP	179	512	0.99998	ENSG00000110801	ENSG00000110801	NA	rs7979863
QTS000010	ftp://ftp.ebi.ac.uk/pub/databases/spot/eQTL/sumstats/QTS000010/QTD000083/QTD000083.all.tsv.gz	ILMN_1739943	12	122578920	G	A	chr12_122578920_G_A	145	0.349609	0.503245	0.0462806	0.0690344	SNP	179	512	0.99998	ENSG00000139697	ENSG00000139697	NA	rs7979863
QTS000010	ftp://ftp.ebi.ac.uk/pub/databases/spot/eQTL/sumstats/QTS000010/QTD000083/QTD000083.all.tsv.gz	ILMN_1745688	12	122578920	G	A	chr12_122578920_G_A	145	0.349609	0.625553	-0.0437437	0.0895243	SNP	179	512	0.99998	ENSG00000158104	ENSG00000158104	NA	rs7979863
QTS000010	ftp://ftp.ebi.ac.uk/pub/databases/spot/eQTL/sumstats/QTS000010/QTD000083/QTD000083.all.tsv.gz	ILMN_1750497	12	122578920	G	A	chr12_122578920_G_A	145	0.349609	0.745328	0.0191026	0.058745	SNP	179	512	0.99998	ENSG00000182782	ENSG00000182782	NA	rs7979863
QTS000010	ftp://ftp.ebi.ac.uk/pub/databases/spot/eQTL/sumstats/QTS000010/QTD000083/QTD000083.all.tsv.gz	ILMN_1757910	12	122578920	G	A	chr12_122578920_G_A	145	0.349609	0.365236	0.0824792	0.0909217	SNP	179	512	0.99998	ENSG00000130787	ENSG00000130787	NA	rs7979863
QTS000010	ftp://ftp.ebi.ac.uk/pub/databases/spot/eQTL/sumstats/QTS000010/QTD000083/QTD000083.all.tsv.gz	ILMN_1760954	12	122578920	G	A	chr12_122578920_G_A	145	0.349609	0.692875	-0.0242374	0.0612938	SNP	179	512	0.99998	ENSG00000139726	ENSG00000139726	NA	rs7979863
QTS000010	ftp://ftp.ebi.ac.uk/pub/databases/spot/eQTL/sumstats/QTS000010/QTD000083/QTD000083.all.tsv.gz	ILMN_1771260	12	122578920	G	A	chr12_122578920_G_A	145	0.349609	0.178707	-0.124593	0.092382	SNP	179	512	0.99998	ENSG00000176383	ENSG00000176383	NA	rs7979863
QTS000010	ftp://ftp.ebi.ac.uk/pub/databases/spot/eQTL/sumstats/QTS000010/QTD000083/QTD000083.all.tsv.gz	ILMN_1772845	12	122578920	G	A	chr12_122578920_G_A	145	0.349609	0.567373	-0.0372276	0.0650022	SNP	179	512	0.99998	ENSG00000184209	ENSG00000184209	NA	rs7979863
QTS000010	ftp://ftp.ebi.ac.uk/pub/databases/spot/eQTL/sumstats/QTS000010/QTD000083/QTD000083.all.tsv.gz	ILMN_1777934	12	122578920	G	A	chr12_122578920_G_A	145	0.349609	0.629102	0.0444547	0.0919226	SNP	179	512	0.99998	ENSG00000139714	ENSG00000139714	NA	rs7979863
QTS000010	ftp://ftp.ebi.ac.uk/pub/databases/spot/eQTL/sumstats/QTS000010/QTD000083/QTD000083.all.tsv.gz	ILMN_1779835	12	122578920	G	A	chr12_122578920_G_A	145	0.349609	0.161233	-0.120137	0.0854912	SNP	179	512	0.99998	ENSG00000182196	ENSG00000182196	NA	rs7979863
QTS000010	ftp://ftp.ebi.ac.uk/pub/databases/spot/eQTL/sumstats/QTS000010/QTD000083/QTD000083.all.tsv.gz	ILMN_1787845	12	122578920	G	A	chr12_122578920_G_A	145	0.349609	0.390631	-0.080898	0.0940649	SNP	179	512	0.99998	ENSG00000130787	ENSG00000130787	NA	rs7979863
QTS000010	ftp://ftp.ebi.ac.uk/pub/databases/spot/eQTL/sumstats/QTS000010/QTD000083/QTD000083.all.tsv.gz	ILMN_1788887	12	122578920	G	A	chr12_122578920_G_A	145	0.349609	0.332297	0.0816293	0.0840282	SNP	179	512	0.99998	ENSG00000212694	ENSG00000212694	NA	rs7979863
QTS000010	ftp://ftp.ebi.ac.uk/pub/databases/spot/eQTL/sumstats/QTS000010/QTD000083/QTD000083.all.tsv.gz	ILMN_1788928	12	122578920	G	A	chr12_122578920_G_A	145	0.349609	0.279835	0.0944113	0.0871655	SNP	179	512	0.99998	ENSG00000150967	ENSG00000150967	NA	rs7979863
QTS000010	ftp://ftp.ebi.ac.uk/pub/databases/spot/eQTL/sumstats/QTS000010/QTD000083/QTD000083.all.tsv.gz	ILMN_1791149	12	122578920	G	A	chr12_122578920_G_A	145	0.349609	0.983278	0.00114865	0.0547455	SNP	179	512	0.99998	ENSG00000182196	ENSG00000182196	NA	rs7979863
QTS000010	ftp://ftp.ebi.ac.uk/pub/databases/spot/eQTL/sumstats/QTS000010/QTD000083/QTD000083.all.tsv.gz	ILMN_1792092	12	122578920	G	A	chr12_122578920_G_A	145	0.349609	0.191941	0.0881551	0.0673697	SNP	179	512	0.99998	ENSG00000033030	ENSG00000033030	NA	rs7979863
QTS000010	ftp://ftp.ebi.ac.uk/pub/databases/spot/eQTL/sumstats/QTS000010/QTD000083/QTD000083.all.tsv.gz	ILMN_1794260	12	122578920	G	A	chr12_122578920_G_A	145	0.349609	0.411292	0.0713457	0.0866843	SNP	179	512	0.99998	ENSG00000089094	ENSG00000089094	NA	rs7979863
QTS000010	ftp://ftp.ebi.ac.uk/pub/databases/spot/eQTL/sumstats/QTS000010/QTD000083/QTD000083.all.tsv.gz	ILMN_1800341	12	122578920	G	A	chr12_122578920_G_A	145	0.349609	0.889807	0.0125921	0.0907901	SNP	179	512	0.99998	ENSG00000158023	ENSG00000158023	NA	rs7979863
QTS000010	ftp://ftp.ebi.ac.uk/pub/databases/spot/eQTL/sumstats/QTS000010/QTD000083/QTD000083.all.tsv.gz	ILMN_1805643	12	122578920	G	A	chr12_122578920_G_A	145	0.349609	0.973583	-0.00291639	0.0879768	SNP	179	512	0.99998	ENSG00000188026	ENSG00000188026	NA	rs7979863
QTS000010	ftp://ftp.ebi.ac.uk/pub/databases/spot/eQTL/sumstats/QTS000010/QTD000083/QTD000083.all.tsv.gz	ILMN_1807704	12	122578920	G	A	chr12_122578920_G_A	145	0.349609	0.273152	0.0923768	0.0841058	SNP	179	512	0.99998	ENSG00000212694	ENSG00000212694	NA	rs7979863
QTS000010	ftp://ftp.ebi.ac.uk/pub/databases/spot/eQTL/sumstats/QTS000010/QTD000083/QTD000083.all.tsv.gz	ILMN_1811272	12	122578920	G	A	chr12_122578920_G_A	145	0.349609	0.93402	0.00764093	0.0921993	SNP	179	512	0.99998	ENSG00000196917	ENSG00000196917	NA	rs7979863
QTS000010	ftp://ftp.ebi.ac.uk/pub/databases/spot/eQTL/sumstats/QTS000010/QTD000083/QTD000083.all.tsv.gz	ILMN_1812721	12	122578920	G	A	chr12_122578920_G_A	145	0.349609	0.587418	-0.0435586	0.0801725	SNP	179	512	0.99998	ENSG00000130787	ENSG00000130787	NA	rs7979863
QTS000010	ftp://ftp.ebi.ac.uk/pub/databases/spot/eQTL/sumstats/QTS000010/QTD000083/QTD000083.all.tsv.gz	ILMN_1813573	12	122578920	G	A	chr12_122578920_G_A	145	0.349609	0.021054	0.199972	0.0861115	SNP	179	512	0.99998	ENSG00000139718	ENSG00000139718	NA	rs7979863
QTS000010	ftp://ftp.ebi.ac.uk/pub/databases/spot/eQTL/sumstats/QTS000010/QTD000083/QTD000083.all.tsv.gz	ILMN_1849192	12	122578920	G	A	chr12_122578920_G_A	145	0.349609	0.660706	-0.0399001	0.0907889	SNP	179	512	0.99998	ENSG00000256546	ENSG00000256546	NA	rs7979863
QTS000010	ftp://ftp.ebi.ac.uk/pub/databases/spot/eQTL/sumstats/QTS000010/QTD000083/QTD000083.all.tsv.gz	ILMN_2098947	12	122578920	G	A	chr12_122578920_G_A	145	0.349609	0.796805	-0.0208521	0.0808942	SNP	179	512	0.99998	ENSG00000212694	ENSG00000212694	NA	rs7979863
QTS000010	ftp://ftp.ebi.ac.uk/pub/databases/spot/eQTL/sumstats/QTS000010/QTD000083/QTD000083.all.tsv.gz	ILMN_2108493	12	122578920	G	A	chr12_122578920_G_A	145	0.349609	0.389937	0.0815535	0.0946881	SNP	179	512	0.99998	ENSG00000188735	ENSG00000188735	NA	rs7979863
QTS000010	ftp://ftp.ebi.ac.uk/pub/databases/spot/eQTL/sumstats/QTS000010/QTD000083/QTD000083.all.tsv.gz	ILMN_2133125	12	122578920	G	A	chr12_122578920_G_A	145	0.349609	0.403038	0.0780429	0.0931652	SNP	179	512	0.99998	ENSG00000158113	ENSG00000158113	NA	rs7979863
QTS000010	ftp://ftp.ebi.ac.uk/pub/databases/spot/eQTL/sumstats/QTS000010/QTD000083/QTD000083.all.tsv.gz	ILMN_2161848	12	122578920	G	A	chr12_122578920_G_A	145	0.349609	0.835923	0.0191887	0.0925492	SNP	179	512	0.99998	ENSG00000196917	ENSG00000196917	NA	rs7979863
QTS000010	ftp://ftp.ebi.ac.uk/pub/databases/spot/eQTL/sumstats/QTS000010/QTD000083/QTD000083.all.tsv.gz	ILMN_2201866	12	122578920	G	A	chr12_122578920_G_A	145	0.349609	0.823839	0.0209595	0.0940509	SNP	179	512	0.99998	ENSG00000204671	ENSG00000204671	NA	rs7979863
QTS000010	ftp://ftp.ebi.ac.uk/pub/databases/spot/eQTL/sumstats/QTS000010/QTD000083/QTD000083.all.tsv.gz	ILMN_2288402	12	122578920	G	A	chr12_122578920_G_A	145	0.349609	0.511843	0.0592726	0.0902246	SNP	179	512	0.99998	ENSG00000130787	ENSG00000130787	NA	rs7979863
QTS000010	ftp://ftp.ebi.ac.uk/pub/databases/spot/eQTL/sumstats/QTS000010/QTD000083/QTD000083.all.tsv.gz	ILMN_2310589	12	122578920	G	A	chr12_122578920_G_A	145	0.349609	0.117183	0.138126	0.0878472	SNP	179	512	0.99998	ENSG00000184047	ENSG00000184047	NA	rs7979863
QTS000010	ftp://ftp.ebi.ac.uk/pub/databases/spot/eQTL/sumstats/QTS000010/QTD000083/QTD000083.all.tsv.gz	ILMN_2332990	12	122578920	G	A	chr12_122578920_G_A	145	0.349609	0.995839	0.000253741	0.048608	SNP	179	512	0.99998	ENSG00000184047	ENSG00000184047	NA	rs7979863
QTS000010	ftp://ftp.ebi.ac.uk/pub/databases/spot/eQTL/sumstats/QTS000010/QTD000083/QTD000083.all.tsv.gz	ILMN_2343047	12	122578920	G	A	chr12_122578920_G_A	145	0.349609	0.544495	0.0555659	0.0915585	SNP	179	512	0.99998	ENSG00000150967	ENSG00000150967	NA	rs7979863
QTS000010	ftp://ftp.ebi.ac.uk/pub/databases/spot/eQTL/sumstats/QTS000010/QTD000083/QTD000083.all.tsv.gz	ILMN_2343048	12	122578920	G	A	chr12_122578920_G_A	145	0.349609	0.988155	0.00129153	0.0869032	SNP	179	512	0.99998	ENSG00000150967	ENSG00000150967	NA	rs7979863
QTS000010	ftp://ftp.ebi.ac.uk/pub/databases/spot/eQTL/sumstats/QTS000010/QTD000083/QTD000083.all.tsv.gz	ILMN_2358277	12	122578920	G	A	chr12_122578920_G_A	145	0.349609	0.258957	-0.0642769	0.0568053	SNP	179	512	0.99998	ENSG00000111011	ENSG00000111011	NA	rs7979863
QTS000010	ftp://ftp.ebi.ac.uk/pub/databases/spot/eQTL/sumstats/QTS000010/QTD000083/QTD000083.all.tsv.gz	ILMN_2358278	12	122578920	G	A	chr12_122578920_G_A	145	0.349609	0.0904733	0.11501	0.0676638	SNP	179	512	0.99998	ENSG00000111011	ENSG00000111011	NA	rs7979863
QTS000010	ftp://ftp.ebi.ac.uk/pub/databases/spot/eQTL/sumstats/QTS000010/QTD000083/QTD000083.all.tsv.gz	ILMN_2378081	12	122578920	G	A	chr12_122578920_G_A	145	0.349609	0.760775	0.0285844	0.093778	SNP	179	512	0.99998	ENSG00000110987	ENSG00000110987	NA	rs7979863
QTS000010	ftp://ftp.ebi.ac.uk/pub/databases/spot/eQTL/sumstats/QTS000010/QTD000083/QTD000083.all.tsv.gz	ILMN_2393144	12	122578920	G	A	chr12_122578920_G_A	145	0.349609	0.881883	-0.00905142	0.0608537	SNP	179	512	0.99998	ENSG00000182196	ENSG00000182196	NA	rs7979863
QTS000010	ftp://ftp.ebi.ac.uk/pub/databases/spot/eQTL/sumstats/QTS000010/QTD000083/QTD000083.all.tsv.gz	ILMN_2395285	12	122578920	G	A	chr12_122578920_G_A	145	0.349609	0.503503	-0.0325233	0.0485425	SNP	179	512	0.99998	ENSG00000184209	ENSG00000184209	NA	rs7979863
QTS000010	ftp://ftp.ebi.ac.uk/pub/databases/spot/eQTL/sumstats/QTS000010/QTD000083/QTD000083.all.tsv.gz	ILMN_2396148	12	122578920	G	A	chr12_122578920_G_A	145	0.349609	0.439559	-0.0716078	0.0924902	SNP	179	512	0.99998	ENSG00000130787	ENSG00000130787	NA	rs7979863
QTS000010	ftp://ftp.ebi.ac.uk/pub/databases/spot/eQTL/sumstats/QTS000010/QTD000083/QTD000083.all.tsv.gz	ILMN_2404085	12	122578920	G	A	chr12_122578920_G_A	145	0.349609	0.88856	-0.00782353	0.055773	SNP	179	512	0.99998	ENSG00000130779	ENSG00000130779	NA	rs7979863
QTS000010	ftp://ftp.ebi.ac.uk/pub/databases/spot/eQTL/sumstats/QTS000010/QTD000083/QTD000083.all.tsv.gz	ILMN_3208881	12	122578920	G	A	chr12_122578920_G_A	145	0.349609	0.440855	-0.0536772	0.0695277	SNP	179	512	0.99998	ENSG00000183955	ENSG00000183955	NA	rs7979863
QTS000010	ftp://ftp.ebi.ac.uk/pub/databases/spot/eQTL/sumstats/QTS000010/QTD000083/QTD000083.all.tsv.gz	ILMN_3229052	12	122578920	G	A	chr12_122578920_G_A	145	0.349609	0.362742	-0.0759837	0.0833262	SNP	179	512	0.99998	ENSG00000184209	ENSG00000184209	NA	rs7979863
QTS000010	ftp://ftp.ebi.ac.uk/pub/databases/spot/eQTL/sumstats/QTS000010/QTD000083/QTD000083.all.tsv.gz	ILMN_3236695	12	122578920	G	A	chr12_122578920_G_A	145	0.349609	0.945536	0.00649288	0.0949455	SNP	179	512	0.99998	ENSG00000256092	ENSG00000256092	NA	rs7979863
QTS000010	ftp://ftp.ebi.ac.uk/pub/databases/spot/eQTL/sumstats/QTS000010/QTD000083/QTD000083.all.tsv.gz	ILMN_3249006	12	122578920	G	A	chr12_122578920_G_A	145	0.349609	0.592433	-0.0401541	0.0749103	SNP	179	512	0.99998	ENSG00000183955	ENSG00000183955	NA	rs7979863
QTS000010	ftp://ftp.ebi.ac.uk/pub/databases/spot/eQTL/sumstats/QTS000010/QTD000083/QTD000083.all.tsv.gz	ILMN_1651464	12	122579310	T	C	chr12_122579310_T_C	145	0.349609	0.841778	-0.0175112	0.087628	SNP	179	512	0.99019	ENSG00000089094	ENSG00000089094	NA	rs7307546
QTS000010	ftp://ftp.ebi.ac.uk/pub/databases/spot/eQTL/sumstats/QTS000010/QTD000083/QTD000083.all.tsv.gz	ILMN_1651936	12	122579310	T	C	chr12_122579310_T_C	145	0.349609	0.810068	0.0165202	0.0686621	SNP	179	512	0.99019	ENSG00000183955	ENSG00000183955	NA	rs7307546
QTS000010	ftp://ftp.ebi.ac.uk/pub/databases/spot/eQTL/sumstats/QTS000010/QTD000083/QTD000083.all.tsv.gz	ILMN_1652918	12	122579310	T	C	chr12_122579310_T_C	145	0.349609	0.785721	-0.0228753	0.0840465	SNP	179	512	0.99019	ENSG00000139725	ENSG00000139725	NA	rs7307546
QTS000010	ftp://ftp.ebi.ac.uk/pub/databases/spot/eQTL/sumstats/QTS000010/QTD000083/QTD000083.all.tsv.gz	ILMN_1654421	12	122579310	T	C	chr12_122579310_T_C	145	0.349609	0.764892	0.0264841	0.0884569	SNP	179	512	0.99019	ENSG00000051825	ENSG00000051825	NA	rs7307546
QTS000010	ftp://ftp.ebi.ac.uk/pub/databases/spot/eQTL/sumstats/QTS000010/QTD000083/QTD000083.all.tsv.gz	ILMN_1658232	12	122579310	T	C	chr12_122579310_T_C	145	0.349609	0.0787446	0.163972	0.0928749	SNP	179	512	0.99019	ENSG00000089094	ENSG00000089094	NA	rs7307546
QTS000010	ftp://ftp.ebi.ac.uk/pub/databases/spot/eQTL/sumstats/QTS000010/QTD000083/QTD000083.all.tsv.gz	ILMN_1662316	12	122579310	T	C	chr12_122579310_T_C	145	0.349609	0.83297	0.0178739	0.0846611	SNP	179	512	0.99019	ENSG00000139719	ENSG00000139719	NA	rs7307546
QTS000010	ftp://ftp.ebi.ac.uk/pub/databases/spot/eQTL/sumstats/QTS000010/QTD000083/QTD000083.all.tsv.gz	ILMN_1663370	12	122579310	T	C	chr12_122579310_T_C	145	0.349609	0.924513	0.00882762	0.0930698	SNP	179	512	0.99019	ENSG00000130783	ENSG00000130783	NA	rs7307546
QTS000010	ftp://ftp.ebi.ac.uk/pub/databases/spot/eQTL/sumstats/QTS000010/QTD000083/QTD000083.all.tsv.gz	ILMN_1665335	12	122579310	T	C	chr12_122579310_T_C	145	0.349609	0.770826	0.019429	0.0666237	SNP	179	512	0.99019	ENSG00000184047	ENSG00000184047	NA	rs7307546
QTS000010	ftp://ftp.ebi.ac.uk/pub/databases/spot/eQTL/sumstats/QTS000010/QTD000083/QTD000083.all.tsv.gz	ILMN_1665996	12	122579310	T	C	chr12_122579310_T_C	145	0.349609	0.0524053	-0.160404	0.082283	SNP	179	512	0.99019	ENSG00000110987	ENSG00000110987	NA	rs7307546
QTS000010	ftp://ftp.ebi.ac.uk/pub/databases/spot/eQTL/sumstats/QTS000010/QTD000083/QTD000083.all.tsv.gz	ILMN_1667510	12	122579310	T	C	chr12_122579310_T_C	145	0.349609	0.572832	0.0454809	0.080546	SNP	179	512	0.99019	ENSG00000130921	ENSG00000130921	NA	rs7307546
QTS000010	ftp://ftp.ebi.ac.uk/pub/databases/spot/eQTL/sumstats/QTS000010/QTD000083/QTD000083.all.tsv.gz	ILMN_1668743	12	122579310	T	C	chr12_122579310_T_C	145	0.349609	0.87427	-0.0122864	0.0775628	SNP	179	512	0.99019	ENSG00000150977	ENSG00000150977	NA	rs7307546
QTS000010	ftp://ftp.ebi.ac.uk/pub/databases/spot/eQTL/sumstats/QTS000010/QTD000083/QTD000083.all.tsv.gz	ILMN_1677693	12	122579310	T	C	chr12_122579310_T_C	145	0.349609	0.760625	-0.0188925	0.0619414	SNP	179	512	0.99019	ENSG00000255398	ENSG00000255398	NA	rs7307546
QTS000010	ftp://ftp.ebi.ac.uk/pub/databases/spot/eQTL/sumstats/QTS000010/QTD000083/QTD000083.all.tsv.gz	ILMN_1678490	12	122579310	T	C	chr12_122579310_T_C	145	0.349609	0.542301	-0.0338607	0.0554907	SNP	179	512	0.99019	ENSG00000150977	ENSG00000150977	NA	rs7307546
QTS000010	ftp://ftp.ebi.ac.uk/pub/databases/spot/eQTL/sumstats/QTS000010/QTD000083/QTD000083.all.tsv.gz	ILMN_1684038	12	122579310	T	C	chr12_122579310_T_C	145	0.349609	0.70219	-0.0345621	0.0902828	SNP	179	512	0.99019	ENSG00000130779	ENSG00000130779	NA	rs7307546
QTS000010	ftp://ftp.ebi.ac.uk/pub/databases/spot/eQTL/sumstats/QTS000010/QTD000083/QTD000083.all.tsv.gz	ILMN_1693987	12	122579310	T	C	chr12_122579310_T_C	145	0.349609	0.205167	-0.114678	0.0902695	SNP	179	512	0.99019	ENSG00000175727	ENSG00000175727	NA	rs7307546
QTS000010	ftp://ftp.ebi.ac.uk/pub/databases/spot/eQTL/sumstats/QTS000010/QTD000083/QTD000083.all.tsv.gz	ILMN_1701905	12	122579310	T	C	chr12_122579310_T_C	145	0.349609	0.487392	0.0649093	0.0933233	SNP	179	512	0.99019	ENSG00000130783	ENSG00000130783	NA	rs7307546
QTS000010	ftp://ftp.ebi.ac.uk/pub/databases/spot/eQTL/sumstats/QTS000010/QTD000083/QTD000083.all.tsv.gz	ILMN_1704019	12	122579310	T	C	chr12_122579310_T_C	145	0.349609	0.454654	0.0674809	0.0901079	SNP	179	512	0.99019	ENSG00000111325	ENSG00000111325	NA	rs7307546
QTS000010	ftp://ftp.ebi.ac.uk/pub/databases/spot/eQTL/sumstats/QTS000010/QTD000083/QTD000083.all.tsv.gz	ILMN_1706886	12	122579310	T	C	chr12_122579310_T_C	145	0.349609	0.0478899	0.167756	0.0843642	SNP	179	512	0.99019	ENSG00000110987	ENSG00000110987	NA	rs7307546
QTS000010	ftp://ftp.ebi.ac.uk/pub/databases/spot/eQTL/sumstats/QTS000010/QTD000083/QTD000083.all.tsv.gz	ILMN_1710427	12	122579310	T	C	chr12_122579310_T_C	145	0.349609	0.00810968	-0.199339	0.0746691	SNP	179	512	0.99019	ENSG00000139722	ENSG00000139722	NA	rs7307546
QTS000010	ftp://ftp.ebi.ac.uk/pub/databases/spot/eQTL/sumstats/QTS000010/QTD000083/QTD000083.all.tsv.gz	ILMN_1711699	12	122579310	T	C	chr12_122579310_T_C	145	0.349609	0.0944473	-0.152735	0.0909674	SNP	179	512	0.99019	ENSG00000130787	ENSG00000130787	NA	rs7307546
QTS000010	ftp://ftp.ebi.ac.uk/pub/databases/spot/eQTL/sumstats/QTS000010/QTD000083/QTD000083.all.tsv.gz	ILMN_1720498	12	122579310	T	C	chr12_122579310_T_C	145	0.349609	0.00581239	-0.260918	0.0937535	SNP	179	512	0.99019	ENSG00000188735	ENSG00000188735	NA	rs7307546
QTS000010	ftp://ftp.ebi.ac.uk/pub/databases/spot/eQTL/sumstats/QTS000010/QTD000083/QTD000083.all.tsv.gz	ILMN_1723058	12	122579310	T	C	chr12_122579310_T_C	145	0.349609	0.886475	0.0125312	0.0876814	SNP	179	512	0.99019	ENSG00000130779	ENSG00000130779	NA	rs7307546
QTS000010	ftp://ftp.ebi.ac.uk/pub/databases/spot/eQTL/sumstats/QTS000010/QTD000083/QTD000083.all.tsv.gz	ILMN_1724148	12	122579310	T	C	chr12_122579310_T_C	145	0.349609	0.262377	0.0962509	0.0856768	SNP	179	512	0.99019	ENSG00000276045	ENSG00000276045	NA	rs7307546
QTS000010	ftp://ftp.ebi.ac.uk/pub/databases/spot/eQTL/sumstats/QTS000010/QTD000083/QTD000083.all.tsv.gz	ILMN_1725187	12	122579310	T	C	chr12_122579310_T_C	145	0.349609	0.352669	-0.0755626	0.0811432	SNP	179	512	0.99019	ENSG00000090975	ENSG00000090975	NA	rs7307546
QTS000010	ftp://ftp.ebi.ac.uk/pub/databases/spot/eQTL/sumstats/QTS000010/QTD000083/QTD000083.all.tsv.gz	ILMN_1732516	12	122579310	T	C	chr12_122579310_T_C	145	0.349609	0.0476239	0.168043	0.0844067	SNP	179	512	0.99019	ENSG00000184445	ENSG00000184445	NA	rs7307546
QTS000010	ftp://ftp.ebi.ac.uk/pub/databases/spot/eQTL/sumstats/QTS000010/QTD000083/QTD000083.all.tsv.gz	ILMN_1732767	12	122579310	T	C	chr12_122579310_T_C	145	0.349609	0.31703	-0.0878617	0.0876285	SNP	179	512	0.99019	ENSG00000110801	ENSG00000110801	NA	rs7307546
QTS000010	ftp://ftp.ebi.ac.uk/pub/databases/spot/eQTL/sumstats/QTS000010/QTD000083/QTD000083.all.tsv.gz	ILMN_1739943	12	122579310	T	C	chr12_122579310_T_C	145	0.349609	0.506918	0.0460255	0.0692491	SNP	179	512	0.99019	ENSG00000139697	ENSG00000139697	NA	rs7307546
QTS000010	ftp://ftp.ebi.ac.uk/pub/databases/spot/eQTL/sumstats/QTS000010/QTD000083/QTD000083.all.tsv.gz	ILMN_1745688	12	122579310	T	C	chr12_122579310_T_C	145	0.349609	0.625591	-0.0438742	0.0898014	SNP	179	512	0.99019	ENSG00000158104	ENSG00000158104	NA	rs7307546
QTS000010	ftp://ftp.ebi.ac.uk/pub/databases/spot/eQTL/sumstats/QTS000010/QTD000083/QTD000083.all.tsv.gz	ILMN_1750497	12	122579310	T	C	chr12_122579310_T_C	145	0.349609	0.746787	0.0190481	0.0589269	SNP	179	512	0.99019	ENSG00000182782	ENSG00000182782	NA	rs7307546
QTS000010	ftp://ftp.ebi.ac.uk/pub/databases/spot/eQTL/sumstats/QTS000010/QTD000083/QTD000083.all.tsv.gz	ILMN_1757910	12	122579310	T	C	chr12_122579310_T_C	145	0.349609	0.37082	0.0817771	0.0912067	SNP	179	512	0.99019	ENSG00000130787	ENSG00000130787	NA	rs7307546
QTS000010	ftp://ftp.ebi.ac.uk/pub/databases/spot/eQTL/sumstats/QTS000010/QTD000083/QTD000083.all.tsv.gz	ILMN_1760954	12	122579310	T	C	chr12_122579310_T_C	145	0.349609	0.692225	-0.0243666	0.0614834	SNP	179	512	0.99019	ENSG00000139726	ENSG00000139726	NA	rs7307546
QTS000010	ftp://ftp.ebi.ac.uk/pub/databases/spot/eQTL/sumstats/QTS000010/QTD000083/QTD000083.all.tsv.gz	ILMN_1771260	12	122579310	T	C	chr12_122579310_T_C	145	0.349609	0.181115	-0.124292	0.0926717	SNP	179	512	0.99019	ENSG00000176383	ENSG00000176383	NA	rs7307546
QTS000010	ftp://ftp.ebi.ac.uk/pub/databases/spot/eQTL/sumstats/QTS000010/QTD000083/QTD000083.all.tsv.gz	ILMN_1772845	12	122579310	T	C	chr12_122579310_T_C	145	0.349609	0.572792	-0.0368221	0.0652046	SNP	179	512	0.99019	ENSG00000184209	ENSG00000184209	NA	rs7307546
QTS000010	ftp://ftp.ebi.ac.uk/pub/databases/spot/eQTL/sumstats/QTS000010/QTD000083/QTD000083.all.tsv.gz	ILMN_1777934	12	122579310	T	C	chr12_122579310_T_C	145	0.349609	0.629438	0.0445486	0.0922072	SNP	179	512	0.99019	ENSG00000139714	ENSG00000139714	NA	rs7307546
QTS000010	ftp://ftp.ebi.ac.uk/pub/databases/spot/eQTL/sumstats/QTS000010/QTD000083/QTD000083.all.tsv.gz	ILMN_1779835	12	122579310	T	C	chr12_122579310_T_C	145	0.349609	0.160977	-0.120582	0.0857554	SNP	179	512	0.99019	ENSG00000182196	ENSG00000182196	NA	rs7307546
QTS000010	ftp://ftp.ebi.ac.uk/pub/databases/spot/eQTL/sumstats/QTS000010/QTD000083/QTD000083.all.tsv.gz	ILMN_1787845	12	122579310	T	C	chr12_122579310_T_C	145	0.349609	0.388288	-0.0815498	0.0943545	SNP	179	512	0.99019	ENSG00000130787	ENSG00000130787	NA	rs7307546
QTS000010	ftp://ftp.ebi.ac.uk/pub/databases/spot/eQTL/sumstats/QTS000010/QTD000083/QTD000083.all.tsv.gz	ILMN_1788887	12	122579310	T	C	chr12_122579310_T_C	145	0.349609	0.329862	0.0822946	0.0842866	SNP	179	512	0.99019	ENSG00000212694	ENSG00000212694	NA	rs7307546
QTS000010	ftp://ftp.ebi.ac.uk/pub/databases/spot/eQTL/sumstats/QTS000010/QTD000083/QTD000083.all.tsv.gz	ILMN_1788928	12	122579310	T	C	chr12_122579310_T_C	145	0.349609	0.282756	0.0941316	0.0874378	SNP	179	512	0.99019	ENSG00000150967	ENSG00000150967	NA	rs7307546
QTS000010	ftp://ftp.ebi.ac.uk/pub/databases/spot/eQTL/sumstats/QTS000010/QTD000083/QTD000083.all.tsv.gz	ILMN_1791149	12	122579310	T	C	chr12_122579310_T_C	145	0.349609	0.981301	0.00128845	0.0549149	SNP	179	512	0.99019	ENSG00000182196	ENSG00000182196	NA	rs7307546
QTS000010	ftp://ftp.ebi.ac.uk/pub/databases/spot/eQTL/sumstats/QTS000010/QTD000083/QTD000083.all.tsv.gz	ILMN_1792092	12	122579310	T	C	chr12_122579310_T_C	145	0.349609	0.187879	0.0892396	0.0675738	SNP	179	512	0.99019	ENSG00000033030	ENSG00000033030	NA	rs7307546
QTS000010	ftp://ftp.ebi.ac.uk/pub/databases/spot/eQTL/sumstats/QTS000010/QTD000083/QTD000083.all.tsv.gz	ILMN_1794260	12	122579310	T	C	chr12_122579310_T_C	145	0.349609	0.409516	0.0718383	0.0869516	SNP	179	512	0.99019	ENSG00000089094	ENSG00000089094	NA	rs7307546
QTS000010	ftp://ftp.ebi.ac.uk/pub/databases/spot/eQTL/sumstats/QTS000010/QTD000083/QTD000083.all.tsv.gz	ILMN_1800341	12	122579310	T	C	chr12_122579310_T_C	145	0.349609	0.895155	0.0120145	0.0910714	SNP	179	512	0.99019	ENSG00000158023	ENSG00000158023	NA	rs7307546
QTS000010	ftp://ftp.ebi.ac.uk/pub/databases/spot/eQTL/sumstats/QTS000010/QTD000083/QTD000083.all.tsv.gz	ILMN_1805643	12	122579310	T	C	chr12_122579310_T_C	145	0.349609	0.975648	-0.0026966	0.0882491	SNP	179	512	0.99019	ENSG00000188026	ENSG00000188026	NA	rs7307546
QTS000010	ftp://ftp.ebi.ac.uk/pub/databases/spot/eQTL/sumstats/QTS000010/QTD000083/QTD000083.all.tsv.gz	ILMN_1807704	12	122579310	T	C	chr12_122579310_T_C	145	0.349609	0.273819	0.0925343	0.0843667	SNP	179	512	0.99019	ENSG00000212694	ENSG00000212694	NA	rs7307546
QTS000010	ftp://ftp.ebi.ac.uk/pub/databases/spot/eQTL/sumstats/QTS000010/QTD000083/QTD000083.all.tsv.gz	ILMN_1811272	12	122579310	T	C	chr12_122579310_T_C	145	0.349609	0.928799	0.00827267	0.0924844	SNP	179	512	0.99019	ENSG00000196917	ENSG00000196917	NA	rs7307546
QTS000010	ftp://ftp.ebi.ac.uk/pub/databases/spot/eQTL/sumstats/QTS000010/QTD000083/QTD000083.all.tsv.gz	ILMN_1812721	12	122579310	T	C	chr12_122579310_T_C	145	0.349609	0.579519	-0.0446194	0.0804185	SNP	179	512	0.99019	ENSG00000130787	ENSG00000130787	NA	rs7307546
QTS000010	ftp://ftp.ebi.ac.uk/pub/databases/spot/eQTL/sumstats/QTS000010/QTD000083/QTD000083.all.tsv.gz	ILMN_1813573	12	122579310	T	C	chr12_122579310_T_C	145	0.349609	0.0203686	0.201663	0.0863677	SNP	179	512	0.99019	ENSG00000139718	ENSG00000139718	NA	rs7307546
QTS000010	ftp://ftp.ebi.ac.uk/pub/databases/spot/eQTL/sumstats/QTS000010/QTD000083/QTD000083.all.tsv.gz	ILMN_1849192	12	122579310	T	C	chr12_122579310_T_C	145	0.349609	0.65556	-0.0406719	0.0910687	SNP	179	512	0.99019	ENSG00000256546	ENSG00000256546	NA	rs7307546
QTS000010	ftp://ftp.ebi.ac.uk/pub/databases/spot/eQTL/sumstats/QTS000010/QTD000083/QTD000083.all.tsv.gz	ILMN_2098947	12	122579310	T	C	chr12_122579310_T_C	145	0.349609	0.797315	-0.020863	0.0811446	SNP	179	512	0.99019	ENSG00000212694	ENSG00000212694	NA	rs7307546
QTS000010	ftp://ftp.ebi.ac.uk/pub/databases/spot/eQTL/sumstats/QTS000010/QTD000083/QTD000083.all.tsv.gz	ILMN_2108493	12	122579310	T	C	chr12_122579310_T_C	145	0.349609	0.392529	0.0813601	0.0949827	SNP	179	512	0.99019	ENSG00000188735	ENSG00000188735	NA	rs7307546
QTS000010	ftp://ftp.ebi.ac.uk/pub/databases/spot/eQTL/sumstats/QTS000010/QTD000083/QTD000083.all.tsv.gz	ILMN_2133125	12	122579310	T	C	chr12_122579310_T_C	145	0.349609	0.401686	0.0785094	0.0934527	SNP	179	512	0.99019	ENSG00000158113	ENSG00000158113	NA	rs7307546
QTS000010	ftp://ftp.ebi.ac.uk/pub/databases/spot/eQTL/sumstats/QTS000010/QTD000083/QTD000083.all.tsv.gz	ILMN_2161848	12	122579310	T	C	chr12_122579310_T_C	145	0.349609	0.826628	0.0203555	0.0928347	SNP	179	512	0.99019	ENSG00000196917	ENSG00000196917	NA	rs7307546
QTS000010	ftp://ftp.ebi.ac.uk/pub/databases/spot/eQTL/sumstats/QTS000010/QTD000083/QTD000083.all.tsv.gz	ILMN_2201866	12	122579310	T	C	chr12_122579310_T_C	145	0.349609	0.820734	0.0214012	0.0943417	SNP	179	512	0.99019	ENSG00000204671	ENSG00000204671	NA	rs7307546
QTS000010	ftp://ftp.ebi.ac.uk/pub/databases/spot/eQTL/sumstats/QTS000010/QTD000083/QTD000083.all.tsv.gz	ILMN_2288402	12	122579310	T	C	chr12_122579310_T_C	145	0.349609	0.514457	0.0590886	0.0905048	SNP	179	512	0.99019	ENSG00000130787	ENSG00000130787	NA	rs7307546
QTS000010	ftp://ftp.ebi.ac.uk/pub/databases/spot/eQTL/sumstats/QTS000010/QTD000083/QTD000083.all.tsv.gz	ILMN_2310589	12	122579310	T	C	chr12_122579310_T_C	145	0.349609	0.115559	0.139168	0.088115	SNP	179	512	0.99019	ENSG00000184047	ENSG00000184047	NA	rs7307546
QTS000010	ftp://ftp.ebi.ac.uk/pub/databases/spot/eQTL/sumstats/QTS000010/QTD000083/QTD000083.all.tsv.gz	ILMN_2332990	12	122579310	T	C	chr12_122579310_T_C	145	0.349609	0.995642	0.000266564	0.0487584	SNP	179	512	0.99019	ENSG00000184047	ENSG00000184047	NA	rs7307546
QTS000010	ftp://ftp.ebi.ac.uk/pub/databases/spot/eQTL/sumstats/QTS000010/QTD000083/QTD000083.all.tsv.gz	ILMN_2343047	12	122579310	T	C	chr12_122579310_T_C	145	0.349609	0.540338	0.0563143	0.0918404	SNP	179	512	0.99019	ENSG00000150967	ENSG00000150967	NA	rs7307546
QTS000010	ftp://ftp.ebi.ac.uk/pub/databases/spot/eQTL/sumstats/QTS000010/QTD000083/QTD000083.all.tsv.gz	ILMN_2343048	12	122579310	T	C	chr12_122579310_T_C	145	0.349609	0.985675	0.00156675	0.0871722	SNP	179	512	0.99019	ENSG00000150967	ENSG00000150967	NA	rs7307546
QTS000010	ftp://ftp.ebi.ac.uk/pub/databases/spot/eQTL/sumstats/QTS000010/QTD000083/QTD000083.all.tsv.gz	ILMN_2358277	12	122579310	T	C	chr12_122579310_T_C	145	0.349609	0.255015	-0.0650109	0.0569786	SNP	179	512	0.99019	ENSG00000111011	ENSG00000111011	NA	rs7307546
QTS000010	ftp://ftp.ebi.ac.uk/pub/databases/spot/eQTL/sumstats/QTS000010/QTD000083/QTD000083.all.tsv.gz	ILMN_2358278	12	122579310	T	C	chr12_122579310_T_C	145	0.349609	0.0908606	0.115228	0.0678742	SNP	179	512	0.99019	ENSG00000111011	ENSG00000111011	NA	rs7307546
QTS000010	ftp://ftp.ebi.ac.uk/pub/databases/spot/eQTL/sumstats/QTS000010/QTD000083/QTD000083.all.tsv.gz	ILMN_2378081	12	122579310	T	C	chr12_122579310_T_C	145	0.349609	0.748085	0.0302454	0.0940662	SNP	179	512	0.99019	ENSG00000110987	ENSG00000110987	NA	rs7307546
QTS000010	ftp://ftp.ebi.ac.uk/pub/databases/spot/eQTL/sumstats/QTS000010/QTD000083/QTD000083.all.tsv.gz	ILMN_2393144	12	122579310	T	C	chr12_122579310_T_C	145	0.349609	0.885721	-0.00878233	0.0610422	SNP	179	512	0.99019	ENSG00000182196	ENSG00000182196	NA	rs7307546
QTS000010	ftp://ftp.ebi.ac.uk/pub/databases/spot/eQTL/sumstats/QTS000010/QTD000083/QTD000083.all.tsv.gz	ILMN_2395285	12	122579310	T	C	chr12_122579310_T_C	145	0.349609	0.504232	-0.0325683	0.0486929	SNP	179	512	0.99019	ENSG00000184209	ENSG00000184209	NA	rs7307546
QTS000010	ftp://ftp.ebi.ac.uk/pub/databases/spot/eQTL/sumstats/QTS000010/QTD000083/QTD000083.all.tsv.gz	ILMN_2396148	12	122579310	T	C	chr12_122579310_T_C	145	0.349609	0.439481	-0.0718417	0.0927764	SNP	179	512	0.99019	ENSG00000130787	ENSG00000130787	NA	rs7307546
QTS000010	ftp://ftp.ebi.ac.uk/pub/databases/spot/eQTL/sumstats/QTS000010/QTD000083/QTD000083.all.tsv.gz	ILMN_2404085	12	122579310	T	C	chr12_122579310_T_C	145	0.349609	0.894642	-0.00741687	0.0559459	SNP	179	512	0.99019	ENSG00000130779	ENSG00000130779	NA	rs7307546
QTS000010	ftp://ftp.ebi.ac.uk/pub/databases/spot/eQTL/sumstats/QTS000010/QTD000083/QTD000083.all.tsv.gz	ILMN_3208881	12	122579310	T	C	chr12_122579310_T_C	145	0.349609	0.442161	-0.0536898	0.0697434	SNP	179	512	0.99019	ENSG00000183955	ENSG00000183955	NA	rs7307546
QTS000010	ftp://ftp.ebi.ac.uk/pub/databases/spot/eQTL/sumstats/QTS000010/QTD000083/QTD000083.all.tsv.gz	ILMN_3229052	12	122579310	T	C	chr12_122579310_T_C	145	0.349609	0.364811	-0.0758915	0.0835853	SNP	179	512	0.99019	ENSG00000184209	ENSG00000184209	NA	rs7307546
QTS000010	ftp://ftp.ebi.ac.uk/pub/databases/spot/eQTL/sumstats/QTS000010/QTD000083/QTD000083.all.tsv.gz	ILMN_3236695	12	122579310	T	C	chr12_122579310_T_C	145	0.349609	0.947364	0.00629406	0.0952394	SNP	179	512	0.99019	ENSG00000256092	ENSG00000256092	NA	rs7307546
QTS000010	ftp://ftp.ebi.ac.uk/pub/databases/spot/eQTL/sumstats/QTS000010/QTD000083/QTD000083.all.tsv.gz	ILMN_3249006	12	122579310	T	C	chr12_122579310_T_C	145	0.349609	0.593551	-0.0401568	0.0751424	SNP	179	512	0.99019	ENSG00000183955	ENSG00000183955	NA	rs7307546
QTS000010	ftp://ftp.ebi.ac.uk/pub/databases/spot/eQTL/sumstats/QTS000010/QTD000083/QTD000083.all.tsv.gz	ILMN_1651464	12	122579365	G	A	chr12_122579365_G_A	116	0.25	0.87128	-0.0163307	0.100679	SNP	384	512	0.95988	ENSG00000089094	ENSG00000089094	NA	rs7316149
QTS000010	ftp://ftp.ebi.ac.uk/pub/databases/spot/eQTL/sumstats/QTS000010/QTD000083/QTD000083.all.tsv.gz	ILMN_1651936	12	122579365	G	A	chr12_122579365_G_A	116	0.25	0.646247	0.0362414	0.0788614	SNP	384	512	0.95988	ENSG00000183955	ENSG00000183955	NA	rs7316149
QTS000010	ftp://ftp.ebi.ac.uk/pub/databases/spot/eQTL/sumstats/QTS000010/QTD000083/QTD000083.all.tsv.gz	ILMN_1652918	12	122579365	G	A	chr12_122579365_G_A	116	0.25	0.734601	-0.0327706	0.0965534	SNP	384	512	0.95988	ENSG00000139725	ENSG00000139725	NA	rs7316149
QTS000010	ftp://ftp.ebi.ac.uk/pub/databases/spot/eQTL/sumstats/QTS000010/QTD000083/QTD000083.all.tsv.gz	ILMN_1654421	12	122579365	G	A	chr12_122579365_G_A	116	0.25	0.538639	-0.0625407	0.101568	SNP	384	512	0.95988	ENSG00000051825	ENSG00000051825	NA	rs7316149
QTS000010	ftp://ftp.ebi.ac.uk/pub/databases/spot/eQTL/sumstats/QTS000010/QTD000083/QTD000083.all.tsv.gz	ILMN_1658232	12	122579365	G	A	chr12_122579365_G_A	116	0.25	0.649442	-0.0488542	0.107346	SNP	384	512	0.95988	ENSG00000089094	ENSG00000089094	NA	rs7316149
QTS000010	ftp://ftp.ebi.ac.uk/pub/databases/spot/eQTL/sumstats/QTS000010/QTD000083/QTD000083.all.tsv.gz	ILMN_1662316	12	122579365	G	A	chr12_122579365_G_A	116	0.25	0.28494	-0.104001	0.0970458	SNP	384	512	0.95988	ENSG00000139719	ENSG00000139719	NA	rs7316149
QTS000010	ftp://ftp.ebi.ac.uk/pub/databases/spot/eQTL/sumstats/QTS000010/QTD000083/QTD000083.all.tsv.gz	ILMN_1663370	12	122579365	G	A	chr12_122579365_G_A	116	0.25	0.889716	-0.0148424	0.106926	SNP	384	512	0.95988	ENSG00000130783	ENSG00000130783	NA	rs7316149
QTS000010	ftp://ftp.ebi.ac.uk/pub/databases/spot/eQTL/sumstats/QTS000010/QTD000083/QTD000083.all.tsv.gz	ILMN_1665335	12	122579365	G	A	chr12_122579365_G_A	116	0.25	0.132131	0.115125	0.0761979	SNP	384	512	0.95988	ENSG00000184047	ENSG00000184047	NA	rs7316149
QTS000010	ftp://ftp.ebi.ac.uk/pub/databases/spot/eQTL/sumstats/QTS000010/QTD000083/QTD000083.all.tsv.gz	ILMN_1665996	12	122579365	G	A	chr12_122579365_G_A	116	0.25	0.459423	-0.0705195	0.0951696	SNP	384	512	0.95988	ENSG00000110987	ENSG00000110987	NA	rs7316149
QTS000010	ftp://ftp.ebi.ac.uk/pub/databases/spot/eQTL/sumstats/QTS000010/QTD000083/QTD000083.all.tsv.gz	ILMN_1667510	12	122579365	G	A	chr12_122579365_G_A	116	0.25	0.600868	-0.048481	0.0925484	SNP	384	512	0.95988	ENSG00000130921	ENSG00000130921	NA	rs7316149
QTS000010	ftp://ftp.ebi.ac.uk/pub/databases/spot/eQTL/sumstats/QTS000010/QTD000083/QTD000083.all.tsv.gz	ILMN_1668743	12	122579365	G	A	chr12_122579365_G_A	116	0.25	0.419527	0.071965	0.0889965	SNP	384	512	0.95988	ENSG00000150977	ENSG00000150977	NA	rs7316149
QTS000010	ftp://ftp.ebi.ac.uk/pub/databases/spot/eQTL/sumstats/QTS000010/QTD000083/QTD000083.all.tsv.gz	ILMN_1677693	12	122579365	G	A	chr12_122579365_G_A	116	0.25	0.402109	0.0596562	0.0710749	SNP	384	512	0.95988	ENSG00000255398	ENSG00000255398	NA	rs7316149
QTS000010	ftp://ftp.ebi.ac.uk/pub/databases/spot/eQTL/sumstats/QTS000010/QTD000083/QTD000083.all.tsv.gz	ILMN_1678490	12	122579365	G	A	chr12_122579365_G_A	116	0.25	0.714512	0.0233603	0.0637851	SNP	384	512	0.95988	ENSG00000150977	ENSG00000150977	NA	rs7316149
QTS000010	ftp://ftp.ebi.ac.uk/pub/databases/spot/eQTL/sumstats/QTS000010/QTD000083/QTD000083.all.tsv.gz	ILMN_1684038	12	122579365	G	A	chr12_122579365_G_A	116	0.25	0.198842	-0.133224	0.103403	SNP	384	512	0.95988	ENSG00000130779	ENSG00000130779	NA	rs7316149
QTS000010	ftp://ftp.ebi.ac.uk/pub/databases/spot/eQTL/sumstats/QTS000010/QTD000083/QTD000083.all.tsv.gz	ILMN_1693987	12	122579365	G	A	chr12_122579365_G_A	116	0.25	0.474359	-0.0744812	0.103947	SNP	384	512	0.95988	ENSG00000175727	ENSG00000175727	NA	rs7316149
QTS000010	ftp://ftp.ebi.ac.uk/pub/databases/spot/eQTL/sumstats/QTS000010/QTD000083/QTD000083.all.tsv.gz	ILMN_1701905	12	122579365	G	A	chr12_122579365_G_A	116	0.25	0.457951	-0.079698	0.107205	SNP	384	512	0.95988	ENSG00000130783	ENSG00000130783	NA	rs7316149
QTS000010	ftp://ftp.ebi.ac.uk/pub/databases/spot/eQTL/sumstats/QTS000010/QTD000083/QTD000083.all.tsv.gz	ILMN_1704019	12	122579365	G	A	chr12_122579365_G_A	116	0.25	0.0641513	0.191379	0.10291	SNP	384	512	0.95988	ENSG00000111325	ENSG00000111325	NA	rs7316149
QTS000010	ftp://ftp.ebi.ac.uk/pub/databases/spot/eQTL/sumstats/QTS000010/QTD000083/QTD000083.all.tsv.gz	ILMN_1706886	12	122579365	G	A	chr12_122579365_G_A	116	0.25	0.477125	0.0695071	0.097616	SNP	384	512	0.95988	ENSG00000110987	ENSG00000110987	NA	rs7316149
QTS000010	ftp://ftp.ebi.ac.uk/pub/databases/spot/eQTL/sumstats/QTS000010/QTD000083/QTD000083.all.tsv.gz	ILMN_1710427	12	122579365	G	A	chr12_122579365_G_A	116	0.25	0.422923	-0.0697819	0.086931	SNP	384	512	0.95988	ENSG00000139722	ENSG00000139722	NA	rs7316149
QTS000010	ftp://ftp.ebi.ac.uk/pub/databases/spot/eQTL/sumstats/QTS000010/QTD000083/QTD000083.all.tsv.gz	ILMN_1711699	12	122579365	G	A	chr12_122579365_G_A	116	0.25	0.190976	-0.137367	0.10475	SNP	384	512	0.95988	ENSG00000130787	ENSG00000130787	NA	rs7316149
QTS000010	ftp://ftp.ebi.ac.uk/pub/databases/spot/eQTL/sumstats/QTS000010/QTD000083/QTD000083.all.tsv.gz	ILMN_1720498	12	122579365	G	A	chr12_122579365_G_A	116	0.25	0.919006	-0.011139	0.109429	SNP	384	512	0.95988	ENSG00000188735	ENSG00000188735	NA	rs7316149
QTS000010	ftp://ftp.ebi.ac.uk/pub/databases/spot/eQTL/sumstats/QTS000010/QTD000083/QTD000083.all.tsv.gz	ILMN_1723058	12	122579365	G	A	chr12_122579365_G_A	116	0.25	0.923902	0.00963269	0.10074	SNP	384	512	0.95988	ENSG00000130779	ENSG00000130779	NA	rs7316149
QTS000010	ftp://ftp.ebi.ac.uk/pub/databases/spot/eQTL/sumstats/QTS000010/QTD000083/QTD000083.all.tsv.gz	ILMN_1724148	12	122579365	G	A	chr12_122579365_G_A	116	0.25	0.593598	0.052704	0.0986337	SNP	384	512	0.95988	ENSG00000276045	ENSG00000276045	NA	rs7316149
QTS000010	ftp://ftp.ebi.ac.uk/pub/databases/spot/eQTL/sumstats/QTS000010/QTD000083/QTD000083.all.tsv.gz	ILMN_1725187	12	122579365	G	A	chr12_122579365_G_A	116	0.25	0.411708	-0.0766918	0.0932629	SNP	384	512	0.95988	ENSG00000090975	ENSG00000090975	NA	rs7316149
QTS000010	ftp://ftp.ebi.ac.uk/pub/databases/spot/eQTL/sumstats/QTS000010/QTD000083/QTD000083.all.tsv.gz	ILMN_1732516	12	122579365	G	A	chr12_122579365_G_A	116	0.25	0.00203452	0.298983	0.095854	SNP	384	512	0.95988	ENSG00000184445	ENSG00000184445	NA	rs7316149
QTS000010	ftp://ftp.ebi.ac.uk/pub/databases/spot/eQTL/sumstats/QTS000010/QTD000083/QTD000083.all.tsv.gz	ILMN_1732767	12	122579365	G	A	chr12_122579365_G_A	116	0.25	0.685026	-0.0409566	0.100852	SNP	384	512	0.95988	ENSG00000110801	ENSG00000110801	NA	rs7316149
QTS000010	ftp://ftp.ebi.ac.uk/pub/databases/spot/eQTL/sumstats/QTS000010/QTD000083/QTD000083.all.tsv.gz	ILMN_1739943	12	122579365	G	A	chr12_122579365_G_A	116	0.25	0.791178	-0.0211058	0.0796221	SNP	384	512	0.95988	ENSG00000139697	ENSG00000139697	NA	rs7316149
QTS000010	ftp://ftp.ebi.ac.uk/pub/databases/spot/eQTL/sumstats/QTS000010/QTD000083/QTD000083.all.tsv.gz	ILMN_1745688	12	122579365	G	A	chr12_122579365_G_A	116	0.25	0.494463	0.0705648	0.103124	SNP	384	512	0.95988	ENSG00000158104	ENSG00000158104	NA	rs7316149
QTS000010	ftp://ftp.ebi.ac.uk/pub/databases/spot/eQTL/sumstats/QTS000010/QTD000083/QTD000083.all.tsv.gz	ILMN_1750497	12	122579365	G	A	chr12_122579365_G_A	116	0.25	0.233757	0.0805971	0.067517	SNP	384	512	0.95988	ENSG00000182782	ENSG00000182782	NA	rs7316149
QTS000010	ftp://ftp.ebi.ac.uk/pub/databases/spot/eQTL/sumstats/QTS000010/QTD000083/QTD000083.all.tsv.gz	ILMN_1757910	12	122579365	G	A	chr12_122579365_G_A	116	0.25	0.885357	-0.0151491	0.104958	SNP	384	512	0.95988	ENSG00000130787	ENSG00000130787	NA	rs7316149
QTS000010	ftp://ftp.ebi.ac.uk/pub/databases/spot/eQTL/sumstats/QTS000010/QTD000083/QTD000083.all.tsv.gz	ILMN_1760954	12	122579365	G	A	chr12_122579365_G_A	116	0.25	0.671734	0.0299698	0.0706354	SNP	384	512	0.95988	ENSG00000139726	ENSG00000139726	NA	rs7316149
QTS000010	ftp://ftp.ebi.ac.uk/pub/databases/spot/eQTL/sumstats/QTS000010/QTD000083/QTD000083.all.tsv.gz	ILMN_1771260	12	122579365	G	A	chr12_122579365_G_A	116	0.25	0.00337359	-0.310824	0.104976	SNP	384	512	0.95988	ENSG00000176383	ENSG00000176383	NA	rs7316149
QTS000010	ftp://ftp.ebi.ac.uk/pub/databases/spot/eQTL/sumstats/QTS000010/QTD000083/QTD000083.all.tsv.gz	ILMN_1772845	12	122579365	G	A	chr12_122579365_G_A	116	0.25	0.325178	-0.073757	0.0748129	SNP	384	512	0.95988	ENSG00000184209	ENSG00000184209	NA	rs7316149
QTS000010	ftp://ftp.ebi.ac.uk/pub/databases/spot/eQTL/sumstats/QTS000010/QTD000083/QTD000083.all.tsv.gz	ILMN_1777934	12	122579365	G	A	chr12_122579365_G_A	116	0.25	0.885333	-0.0153004	0.105984	SNP	384	512	0.95988	ENSG00000139714	ENSG00000139714	NA	rs7316149
QTS000010	ftp://ftp.ebi.ac.uk/pub/databases/spot/eQTL/sumstats/QTS000010/QTD000083/QTD000083.all.tsv.gz	ILMN_1779835	12	122579365	G	A	chr12_122579365_G_A	116	0.25	0.131981	-0.148823	0.0984628	SNP	384	512	0.95988	ENSG00000182196	ENSG00000182196	NA	rs7316149
QTS000010	ftp://ftp.ebi.ac.uk/pub/databases/spot/eQTL/sumstats/QTS000010/QTD000083/QTD000083.all.tsv.gz	ILMN_1787845	12	122579365	G	A	chr12_122579365_G_A	116	0.25	0.735552	0.036704	0.108547	SNP	384	512	0.95988	ENSG00000130787	ENSG00000130787	NA	rs7316149
QTS000010	ftp://ftp.ebi.ac.uk/pub/databases/spot/eQTL/sumstats/QTS000010/QTD000083/QTD000083.all.tsv.gz	ILMN_1788887	12	122579365	G	A	chr12_122579365_G_A	116	0.25	0.0577494	-0.183625	0.0963052	SNP	384	512	0.95988	ENSG00000212694	ENSG00000212694	NA	rs7316149
QTS000010	ftp://ftp.ebi.ac.uk/pub/databases/spot/eQTL/sumstats/QTS000010/QTD000083/QTD000083.all.tsv.gz	ILMN_1788928	12	122579365	G	A	chr12_122579365_G_A	116	0.25	0.816074	-0.0234454	0.100688	SNP	384	512	0.95988	ENSG00000150967	ENSG00000150967	NA	rs7316149
QTS000010	ftp://ftp.ebi.ac.uk/pub/databases/spot/eQTL/sumstats/QTS000010/QTD000083/QTD000083.all.tsv.gz	ILMN_1791149	12	122579365	G	A	chr12_122579365_G_A	116	0.25	0.188489	0.0829071	0.0628658	SNP	384	512	0.95988	ENSG00000182196	ENSG00000182196	NA	rs7316149
QTS000010	ftp://ftp.ebi.ac.uk/pub/databases/spot/eQTL/sumstats/QTS000010/QTD000083/QTD000083.all.tsv.gz	ILMN_1792092	12	122579365	G	A	chr12_122579365_G_A	116	0.25	0.113448	0.12314	0.0775116	SNP	384	512	0.95988	ENSG00000033030	ENSG00000033030	NA	rs7316149
QTS000010	ftp://ftp.ebi.ac.uk/pub/databases/spot/eQTL/sumstats/QTS000010/QTD000083/QTD000083.all.tsv.gz	ILMN_1794260	12	122579365	G	A	chr12_122579365_G_A	116	0.25	0.756443	0.0310573	0.100021	SNP	384	512	0.95988	ENSG00000089094	ENSG00000089094	NA	rs7316149
QTS000010	ftp://ftp.ebi.ac.uk/pub/databases/spot/eQTL/sumstats/QTS000010/QTD000083/QTD000083.all.tsv.gz	ILMN_1800341	12	122579365	G	A	chr12_122579365_G_A	116	0.25	0.475068	0.0747753	0.104525	SNP	384	512	0.95988	ENSG00000158023	ENSG00000158023	NA	rs7316149
QTS000010	ftp://ftp.ebi.ac.uk/pub/databases/spot/eQTL/sumstats/QTS000010/QTD000083/QTD000083.all.tsv.gz	ILMN_1805643	12	122579365	G	A	chr12_122579365_G_A	116	0.25	0.866467	-0.0170658	0.101384	SNP	384	512	0.95988	ENSG00000188026	ENSG00000188026	NA	rs7316149
QTS000010	ftp://ftp.ebi.ac.uk/pub/databases/spot/eQTL/sumstats/QTS000010/QTD000083/QTD000083.all.tsv.gz	ILMN_1807704	12	122579365	G	A	chr12_122579365_G_A	116	0.25	0.794528	0.0253313	0.0971574	SNP	384	512	0.95988	ENSG00000212694	ENSG00000212694	NA	rs7316149
QTS000010	ftp://ftp.ebi.ac.uk/pub/databases/spot/eQTL/sumstats/QTS000010/QTD000083/QTD000083.all.tsv.gz	ILMN_1811272	12	122579365	G	A	chr12_122579365_G_A	116	0.25	0.042182	0.215186	0.10535	SNP	384	512	0.95988	ENSG00000196917	ENSG00000196917	NA	rs7316149
QTS000010	ftp://ftp.ebi.ac.uk/pub/databases/spot/eQTL/sumstats/QTS000010/QTD000083/QTD000083.all.tsv.gz	ILMN_1812721	12	122579365	G	A	chr12_122579365_G_A	116	0.25	0.464843	0.0676057	0.0923498	SNP	384	512	0.95988	ENSG00000130787	ENSG00000130787	NA	rs7316149
QTS000010	ftp://ftp.ebi.ac.uk/pub/databases/spot/eQTL/sumstats/QTS000010/QTD000083/QTD000083.all.tsv.gz	ILMN_1813573	12	122579365	G	A	chr12_122579365_G_A	116	0.25	0.943698	0.00709393	0.100344	SNP	384	512	0.95988	ENSG00000139718	ENSG00000139718	NA	rs7316149
QTS000010	ftp://ftp.ebi.ac.uk/pub/databases/spot/eQTL/sumstats/QTS000010/QTD000083/QTD000083.all.tsv.gz	ILMN_1849192	12	122579365	G	A	chr12_122579365_G_A	116	0.25	0.073211	-0.187093	0.103977	SNP	384	512	0.95988	ENSG00000256546	ENSG00000256546	NA	rs7316149
QTS000010	ftp://ftp.ebi.ac.uk/pub/databases/spot/eQTL/sumstats/QTS000010/QTD000083/QTD000083.all.tsv.gz	ILMN_2098947	12	122579365	G	A	chr12_122579365_G_A	116	0.25	0.563557	-0.0538898	0.0931758	SNP	384	512	0.95988	ENSG00000212694	ENSG00000212694	NA	rs7316149
QTS000010	ftp://ftp.ebi.ac.uk/pub/databases/spot/eQTL/sumstats/QTS000010/QTD000083/QTD000083.all.tsv.gz	ILMN_2108493	12	122579365	G	A	chr12_122579365_G_A	116	0.25	0.793641	0.028617	0.109277	SNP	384	512	0.95988	ENSG00000188735	ENSG00000188735	NA	rs7316149
QTS000010	ftp://ftp.ebi.ac.uk/pub/databases/spot/eQTL/sumstats/QTS000010/QTD000083/QTD000083.all.tsv.gz	ILMN_2133125	12	122579365	G	A	chr12_122579365_G_A	116	0.25	0.592057	-0.0576611	0.107461	SNP	384	512	0.95988	ENSG00000158113	ENSG00000158113	NA	rs7316149
QTS000010	ftp://ftp.ebi.ac.uk/pub/databases/spot/eQTL/sumstats/QTS000010/QTD000083/QTD000083.all.tsv.gz	ILMN_2161848	12	122579365	G	A	chr12_122579365_G_A	116	0.25	0.254494	0.121512	0.106382	SNP	384	512	0.95988	ENSG00000196917	ENSG00000196917	NA	rs7316149
QTS000010	ftp://ftp.ebi.ac.uk/pub/databases/spot/eQTL/sumstats/QTS000010/QTD000083/QTD000083.all.tsv.gz	ILMN_2201866	12	122579365	G	A	chr12_122579365_G_A	116	0.25	0.346706	-0.102018	0.108202	SNP	384	512	0.95988	ENSG00000204671	ENSG00000204671	NA	rs7316149
QTS000010	ftp://ftp.ebi.ac.uk/pub/databases/spot/eQTL/sumstats/QTS000010/QTD000083/QTD000083.all.tsv.gz	ILMN_2288402	12	122579365	G	A	chr12_122579365_G_A	116	0.25	0.611095	-0.0529633	0.104018	SNP	384	512	0.95988	ENSG00000130787	ENSG00000130787	NA	rs7316149
QTS000010	ftp://ftp.ebi.ac.uk/pub/databases/spot/eQTL/sumstats/QTS000010/QTD000083/QTD000083.all.tsv.gz	ILMN_2310589	12	122579365	G	A	chr12_122579365_G_A	116	0.25	0.292393	0.107128	0.101524	SNP	384	512	0.95988	ENSG00000184047	ENSG00000184047	NA	rs7316149
QTS000010	ftp://ftp.ebi.ac.uk/pub/databases/spot/eQTL/sumstats/QTS000010/QTD000083/QTD000083.all.tsv.gz	ILMN_2332990	12	122579365	G	A	chr12_122579365_G_A	116	0.25	0.0259646	0.124228	0.0554444	SNP	384	512	0.95988	ENSG00000184047	ENSG00000184047	NA	rs7316149
QTS000010	ftp://ftp.ebi.ac.uk/pub/databases/spot/eQTL/sumstats/QTS000010/QTD000083/QTD000083.all.tsv.gz	ILMN_2343047	12	122579365	G	A	chr12_122579365_G_A	116	0.25	0.57052	0.0599466	0.105528	SNP	384	512	0.95988	ENSG00000150967	ENSG00000150967	NA	rs7316149
QTS000010	ftp://ftp.ebi.ac.uk/pub/databases/spot/eQTL/sumstats/QTS000010/QTD000083/QTD000083.all.tsv.gz	ILMN_2343048	12	122579365	G	A	chr12_122579365_G_A	116	0.25	0.231206	-0.119855	0.0998548	SNP	384	512	0.95988	ENSG00000150967	ENSG00000150967	NA	rs7316149
QTS000010	ftp://ftp.ebi.ac.uk/pub/databases/spot/eQTL/sumstats/QTS000010/QTD000083/QTD000083.all.tsv.gz	ILMN_2358277	12	122579365	G	A	chr12_122579365_G_A	116	0.25	0.107891	-0.105358	0.065288	SNP	384	512	0.95988	ENSG00000111011	ENSG00000111011	NA	rs7316149
QTS000010	ftp://ftp.ebi.ac.uk/pub/databases/spot/eQTL/sumstats/QTS000010/QTD000083/QTD000083.all.tsv.gz	ILMN_2358278	12	122579365	G	A	chr12_122579365_G_A	116	0.25	0.409209	0.0647617	0.078335	SNP	384	512	0.95988	ENSG00000111011	ENSG00000111011	NA	rs7316149
QTS000010	ftp://ftp.ebi.ac.uk/pub/databases/spot/eQTL/sumstats/QTS000010/QTD000083/QTD000083.all.tsv.gz	ILMN_2378081	12	122579365	G	A	chr12_122579365_G_A	116	0.25	0.456399	-0.0805463	0.107972	SNP	384	512	0.95988	ENSG00000110987	ENSG00000110987	NA	rs7316149
QTS000010	ftp://ftp.ebi.ac.uk/pub/databases/spot/eQTL/sumstats/QTS000010/QTD000083/QTD000083.all.tsv.gz	ILMN_2393144	12	122579365	G	A	chr12_122579365_G_A	116	0.25	0.43401	0.0548919	0.0700457	SNP	384	512	0.95988	ENSG00000182196	ENSG00000182196	NA	rs7316149
QTS000010	ftp://ftp.ebi.ac.uk/pub/databases/spot/eQTL/sumstats/QTS000010/QTD000083/QTD000083.all.tsv.gz	ILMN_2395285	12	122579365	G	A	chr12_122579365_G_A	116	0.25	0.633043	-0.0267564	0.0559691	SNP	384	512	0.95988	ENSG00000184209	ENSG00000184209	NA	rs7316149
QTS000010	ftp://ftp.ebi.ac.uk/pub/databases/spot/eQTL/sumstats/QTS000010/QTD000083/QTD000083.all.tsv.gz	ILMN_2396148	12	122579365	G	A	chr12_122579365_G_A	116	0.25	0.84758	-0.0205336	0.106716	SNP	384	512	0.95988	ENSG00000130787	ENSG00000130787	NA	rs7316149
QTS000010	ftp://ftp.ebi.ac.uk/pub/databases/spot/eQTL/sumstats/QTS000010/QTD000083/QTD000083.all.tsv.gz	ILMN_2404085	12	122579365	G	A	chr12_122579365_G_A	116	0.25	0.851714	-0.0120279	0.0642743	SNP	384	512	0.95988	ENSG00000130779	ENSG00000130779	NA	rs7316149
QTS000010	ftp://ftp.ebi.ac.uk/pub/databases/spot/eQTL/sumstats/QTS000010/QTD000083/QTD000083.all.tsv.gz	ILMN_3208881	12	122579365	G	A	chr12_122579365_G_A	116	0.25	0.596599	-0.0424958	0.0801805	SNP	384	512	0.95988	ENSG00000183955	ENSG00000183955	NA	rs7316149
QTS000010	ftp://ftp.ebi.ac.uk/pub/databases/spot/eQTL/sumstats/QTS000010/QTD000083/QTD000083.all.tsv.gz	ILMN_3229052	12	122579365	G	A	chr12_122579365_G_A	116	0.25	0.876987	0.0149053	0.0961911	SNP	384	512	0.95988	ENSG00000184209	ENSG00000184209	NA	rs7316149
QTS000010	ftp://ftp.ebi.ac.uk/pub/databases/spot/eQTL/sumstats/QTS000010/QTD000083/QTD000083.all.tsv.gz	ILMN_3236695	12	122579365	G	A	chr12_122579365_G_A	116	0.25	0.766738	-0.0324902	0.109402	SNP	384	512	0.95988	ENSG00000256092	ENSG00000256092	NA	rs7316149
QTS000010	ftp://ftp.ebi.ac.uk/pub/databases/spot/eQTL/sumstats/QTS000010/QTD000083/QTD000083.all.tsv.gz	ILMN_3249006	12	122579365	G	A	chr12_122579365_G_A	116	0.25	0.409916	-0.0712067	0.0862609	SNP	384	512	0.95988	ENSG00000183955	ENSG00000183955	NA	rs7316149
QTS000010	ftp://ftp.ebi.ac.uk/pub/databases/spot/eQTL/sumstats/QTS000010/QTD000083/QTD000083.all.tsv.gz	ILMN_1651464	12	122580952	C	T	chr12_122580952_C_T	59	0.125	0.332755	0.121823	0.125522	SNP	64	512	0.99375	ENSG00000089094	ENSG00000089094	NA	rs151296925
QTS000010	ftp://ftp.ebi.ac.uk/pub/databases/spot/eQTL/sumstats/QTS000010/QTD000083/QTD000083.all.tsv.gz	ILMN_1651936	12	122580952	C	T	chr12_122580952_C_T	59	0.125	0.599442	-0.0517976	0.0984935	SNP	64	512	0.99375	ENSG00000183955	ENSG00000183955	NA	rs151296925
QTS000010	ftp://ftp.ebi.ac.uk/pub/databases/spot/eQTL/sumstats/QTS000010/QTD000083/QTD000083.all.tsv.gz	ILMN_1652918	12	122580952	C	T	chr12_122580952_C_T	59	0.125	0.90766	0.0140068	0.120632	SNP	64	512	0.99375	ENSG00000139725	ENSG00000139725	NA	rs151296925
QTS000010	ftp://ftp.ebi.ac.uk/pub/databases/spot/eQTL/sumstats/QTS000010/QTD000083/QTD000083.all.tsv.gz	ILMN_1654421	12	122580952	C	T	chr12_122580952_C_T	59	0.125	0.160387	0.178056	0.12645	SNP	64	512	0.99375	ENSG00000051825	ENSG00000051825	NA	rs151296925
QTS000010	ftp://ftp.ebi.ac.uk/pub/databases/spot/eQTL/sumstats/QTS000010/QTD000083/QTD000083.all.tsv.gz	ILMN_1658232	12	122580952	C	T	chr12_122580952_C_T	59	0.125	0.783457	-0.0369008	0.134124	SNP	64	512	0.99375	ENSG00000089094	ENSG00000089094	NA	rs151296925
QTS000010	ftp://ftp.ebi.ac.uk/pub/databases/spot/eQTL/sumstats/QTS000010/QTD000083/QTD000083.all.tsv.gz	ILMN_1662316	12	122580952	C	T	chr12_122580952_C_T	59	0.125	0.620775	-0.0601643	0.121448	SNP	64	512	0.99375	ENSG00000139719	ENSG00000139719	NA	rs151296925
QTS000010	ftp://ftp.ebi.ac.uk/pub/databases/spot/eQTL/sumstats/QTS000010/QTD000083/QTD000083.all.tsv.gz	ILMN_1663370	12	122580952	C	T	chr12_122580952_C_T	59	0.125	0.649004	-0.0608432	0.133511	SNP	64	512	0.99375	ENSG00000130783	ENSG00000130783	NA	rs151296925
QTS000010	ftp://ftp.ebi.ac.uk/pub/databases/spot/eQTL/sumstats/QTS000010/QTD000083/QTD000083.all.tsv.gz	ILMN_1665335	12	122580952	C	T	chr12_122580952_C_T	59	0.125	0.0566561	-0.181768	0.0949101	SNP	64	512	0.99375	ENSG00000184047	ENSG00000184047	NA	rs151296925
QTS000010	ftp://ftp.ebi.ac.uk/pub/databases/spot/eQTL/sumstats/QTS000010/QTD000083/QTD000083.all.tsv.gz	ILMN_1665996	12	122580952	C	T	chr12_122580952_C_T	59	0.125	0.397709	-0.100681	0.118836	SNP	64	512	0.99375	ENSG00000110987	ENSG00000110987	NA	rs151296925
QTS000010	ftp://ftp.ebi.ac.uk/pub/databases/spot/eQTL/sumstats/QTS000010/QTD000083/QTD000083.all.tsv.gz	ILMN_1667510	12	122580952	C	T	chr12_122580952_C_T	59	0.125	0.330424	0.112582	0.115442	SNP	64	512	0.99375	ENSG00000130921	ENSG00000130921	NA	rs151296925
QTS000010	ftp://ftp.ebi.ac.uk/pub/databases/spot/eQTL/sumstats/QTS000010/QTD000083/QTD000083.all.tsv.gz	ILMN_1668743	12	122580952	C	T	chr12_122580952_C_T	59	0.125	0.466138	-0.0811649	0.111195	SNP	64	512	0.99375	ENSG00000150977	ENSG00000150977	NA	rs151296925
QTS000010	ftp://ftp.ebi.ac.uk/pub/databases/spot/eQTL/sumstats/QTS000010/QTD000083/QTD000083.all.tsv.gz	ILMN_1677693	12	122580952	C	T	chr12_122580952_C_T	59	0.125	0.76085	-0.0270867	0.0888931	SNP	64	512	0.99375	ENSG00000255398	ENSG00000255398	NA	rs151296925
QTS000010	ftp://ftp.ebi.ac.uk/pub/databases/spot/eQTL/sumstats/QTS000010/QTD000083/QTD000083.all.tsv.gz	ILMN_1678490	12	122580952	C	T	chr12_122580952_C_T	59	0.125	0.0749272	-0.141613	0.0791733	SNP	64	512	0.99375	ENSG00000150977	ENSG00000150977	NA	rs151296925
QTS000010	ftp://ftp.ebi.ac.uk/pub/databases/spot/eQTL/sumstats/QTS000010/QTD000083/QTD000083.all.tsv.gz	ILMN_1684038	12	122580952	C	T	chr12_122580952_C_T	59	0.125	0.609703	0.0662142	0.129536	SNP	64	512	0.99375	ENSG00000130779	ENSG00000130779	NA	rs151296925
QTS000010	ftp://ftp.ebi.ac.uk/pub/databases/spot/eQTL/sumstats/QTS000010/QTD000083/QTD000083.all.tsv.gz	ILMN_1693987	12	122580952	C	T	chr12_122580952_C_T	59	0.125	0.0653599	-0.23893	0.129066	SNP	64	512	0.99375	ENSG00000175727	ENSG00000175727	NA	rs151296925
QTS000010	ftp://ftp.ebi.ac.uk/pub/databases/spot/eQTL/sumstats/QTS000010/QTD000083/QTD000083.all.tsv.gz	ILMN_1701905	12	122580952	C	T	chr12_122580952_C_T	59	0.125	0.805942	0.0329669	0.134047	SNP	64	512	0.99375	ENSG00000130783	ENSG00000130783	NA	rs151296925
QTS000010	ftp://ftp.ebi.ac.uk/pub/databases/spot/eQTL/sumstats/QTS000010/QTD000083/QTD000083.all.tsv.gz	ILMN_1704019	12	122580952	C	T	chr12_122580952_C_T	59	0.125	0.22842	0.15586	0.129076	SNP	64	512	0.99375	ENSG00000111325	ENSG00000111325	NA	rs151296925
QTS000010	ftp://ftp.ebi.ac.uk/pub/databases/spot/eQTL/sumstats/QTS000010/QTD000083/QTD000083.all.tsv.gz	ILMN_1706886	12	122580952	C	T	chr12_122580952_C_T	59	0.125	0.755463	0.0380509	0.122037	SNP	64	512	0.99375	ENSG00000110987	ENSG00000110987	NA	rs151296925
QTS000010	ftp://ftp.ebi.ac.uk/pub/databases/spot/eQTL/sumstats/QTS000010/QTD000083/QTD000083.all.tsv.gz	ILMN_1710427	12	122580952	C	T	chr12_122580952_C_T	59	0.125	0.130814	-0.164064	0.108217	SNP	64	512	0.99375	ENSG00000139722	ENSG00000139722	NA	rs151296925
QTS000010	ftp://ftp.ebi.ac.uk/pub/databases/spot/eQTL/sumstats/QTS000010/QTD000083/QTD000083.all.tsv.gz	ILMN_1711699	12	122580952	C	T	chr12_122580952_C_T	59	0.125	0.293523	-0.137916	0.131009	SNP	64	512	0.99375	ENSG00000130787	ENSG00000130787	NA	rs151296925
QTS000010	ftp://ftp.ebi.ac.uk/pub/databases/spot/eQTL/sumstats/QTS000010/QTD000083/QTD000083.all.tsv.gz	ILMN_1720498	12	122580952	C	T	chr12_122580952_C_T	59	0.125	0.00805907	-0.359923	0.134712	SNP	64	512	0.99375	ENSG00000188735	ENSG00000188735	NA	rs151296925
QTS000010	ftp://ftp.ebi.ac.uk/pub/databases/spot/eQTL/sumstats/QTS000010/QTD000083/QTD000083.all.tsv.gz	ILMN_1723058	12	122580952	C	T	chr12_122580952_C_T	59	0.125	0.924075	0.012005	0.125836	SNP	64	512	0.99375	ENSG00000130779	ENSG00000130779	NA	rs151296925
QTS000010	ftp://ftp.ebi.ac.uk/pub/databases/spot/eQTL/sumstats/QTS000010/QTD000083/QTD000083.all.tsv.gz	ILMN_1724148	12	122580952	C	T	chr12_122580952_C_T	59	0.125	0.193286	0.160259	0.122845	SNP	64	512	0.99375	ENSG00000276045	ENSG00000276045	NA	rs151296925
QTS000010	ftp://ftp.ebi.ac.uk/pub/databases/spot/eQTL/sumstats/QTS000010/QTD000083/QTD000083.all.tsv.gz	ILMN_1725187	12	122580952	C	T	chr12_122580952_C_T	59	0.125	0.374958	-0.103526	0.116468	SNP	64	512	0.99375	ENSG00000090975	ENSG00000090975	NA	rs151296925
QTS000010	ftp://ftp.ebi.ac.uk/pub/databases/spot/eQTL/sumstats/QTS000010/QTD000083/QTD000083.all.tsv.gz	ILMN_1732516	12	122580952	C	T	chr12_122580952_C_T	59	0.125	0.697634	0.0474894	0.122087	SNP	64	512	0.99375	ENSG00000184445	ENSG00000184445	NA	rs151296925
QTS000010	ftp://ftp.ebi.ac.uk/pub/databases/spot/eQTL/sumstats/QTS000010/QTD000083/QTD000083.all.tsv.gz	ILMN_1732767	12	122580952	C	T	chr12_122580952_C_T	59	0.125	0.315641	-0.126454	0.125756	SNP	64	512	0.99375	ENSG00000110801	ENSG00000110801	NA	rs151296925
QTS000010	ftp://ftp.ebi.ac.uk/pub/databases/spot/eQTL/sumstats/QTS000010/QTD000083/QTD000083.all.tsv.gz	ILMN_1739943	12	122580952	C	T	chr12_122580952_C_T	59	0.125	0.611413	-0.0505762	0.0994182	SNP	64	512	0.99375	ENSG00000139697	ENSG00000139697	NA	rs151296925
QTS000010	ftp://ftp.ebi.ac.uk/pub/databases/spot/eQTL/sumstats/QTS000010/QTD000083/QTD000083.all.tsv.gz	ILMN_1745688	12	122580952	C	T	chr12_122580952_C_T	59	0.125	0.051084	-0.250799	0.127923	SNP	64	512	0.99375	ENSG00000158104	ENSG00000158104	NA	rs151296925
QTS000010	ftp://ftp.ebi.ac.uk/pub/databases/spot/eQTL/sumstats/QTS000010/QTD000083/QTD000083.all.tsv.gz	ILMN_1750497	12	122580952	C	T	chr12_122580952_C_T	59	0.125	0.914422	0.00909911	0.0845833	SNP	64	512	0.99375	ENSG00000182782	ENSG00000182782	NA	rs151296925
QTS000010	ftp://ftp.ebi.ac.uk/pub/databases/spot/eQTL/sumstats/QTS000010/QTD000083/QTD000083.all.tsv.gz	ILMN_1757910	12	122580952	C	T	chr12_122580952_C_T	59	0.125	0.250828	-0.150509	0.130751	SNP	64	512	0.99375	ENSG00000130787	ENSG00000130787	NA	rs151296925
QTS000010	ftp://ftp.ebi.ac.uk/pub/databases/spot/eQTL/sumstats/QTS000010/QTD000083/QTD000083.all.tsv.gz	ILMN_1760954	12	122580952	C	T	chr12_122580952_C_T	59	0.125	0.896018	-0.0115473	0.0882614	SNP	64	512	0.99375	ENSG00000139726	ENSG00000139726	NA	rs151296925
QTS000010	ftp://ftp.ebi.ac.uk/pub/databases/spot/eQTL/sumstats/QTS000010/QTD000083/QTD000083.all.tsv.gz	ILMN_1771260	12	122580952	C	T	chr12_122580952_C_T	59	0.125	0.251865	-0.152907	0.133126	SNP	64	512	0.99375	ENSG00000176383	ENSG00000176383	NA	rs151296925
QTS000010	ftp://ftp.ebi.ac.uk/pub/databases/spot/eQTL/sumstats/QTS000010/QTD000083/QTD000083.all.tsv.gz	ILMN_1772845	12	122580952	C	T	chr12_122580952_C_T	59	0.125	0.199937	-0.119939	0.0933188	SNP	64	512	0.99375	ENSG00000184209	ENSG00000184209	NA	rs151296925
QTS000010	ftp://ftp.ebi.ac.uk/pub/databases/spot/eQTL/sumstats/QTS000010/QTD000083/QTD000083.all.tsv.gz	ILMN_1777934	12	122580952	C	T	chr12_122580952_C_T	59	0.125	0.54621	0.0799445	0.132292	SNP	64	512	0.99375	ENSG00000139714	ENSG00000139714	NA	rs151296925
QTS000010	ftp://ftp.ebi.ac.uk/pub/databases/spot/eQTL/sumstats/QTS000010/QTD000083/QTD000083.all.tsv.gz	ILMN_1779835	12	122580952	C	T	chr12_122580952_C_T	59	0.125	0.971767	-0.00437799	0.123572	SNP	64	512	0.99375	ENSG00000182196	ENSG00000182196	NA	rs151296925
QTS000010	ftp://ftp.ebi.ac.uk/pub/databases/spot/eQTL/sumstats/QTS000010/QTD000083/QTD000083.all.tsv.gz	ILMN_1787845	12	122580952	C	T	chr12_122580952_C_T	59	0.125	0.493807	0.092851	0.135488	SNP	64	512	0.99375	ENSG00000130787	ENSG00000130787	NA	rs151296925
QTS000010	ftp://ftp.ebi.ac.uk/pub/databases/spot/eQTL/sumstats/QTS000010/QTD000083/QTD000083.all.tsv.gz	ILMN_1788887	12	122580952	C	T	chr12_122580952_C_T	59	0.125	0.427998	0.0961029	0.121042	SNP	64	512	0.99375	ENSG00000212694	ENSG00000212694	NA	rs151296925
QTS000010	ftp://ftp.ebi.ac.uk/pub/databases/spot/eQTL/sumstats/QTS000010/QTD000083/QTD000083.all.tsv.gz	ILMN_1788928	12	122580952	C	T	chr12_122580952_C_T	59	0.125	0.360677	-0.114996	0.125567	SNP	64	512	0.99375	ENSG00000150967	ENSG00000150967	NA	rs151296925
QTS000010	ftp://ftp.ebi.ac.uk/pub/databases/spot/eQTL/sumstats/QTS000010/QTD000083/QTD000083.all.tsv.gz	ILMN_1791149	12	122580952	C	T	chr12_122580952_C_T	59	0.125	0.417454	0.063925	0.0787017	SNP	64	512	0.99375	ENSG00000182196	ENSG00000182196	NA	rs151296925
QTS000010	ftp://ftp.ebi.ac.uk/pub/databases/spot/eQTL/sumstats/QTS000010/QTD000083/QTD000083.all.tsv.gz	ILMN_1792092	12	122580952	C	T	chr12_122580952_C_T	59	0.125	0.0914611	0.163946	0.0967518	SNP	64	512	0.99375	ENSG00000033030	ENSG00000033030	NA	rs151296925
QTS000010	ftp://ftp.ebi.ac.uk/pub/databases/spot/eQTL/sumstats/QTS000010/QTD000083/QTD000083.all.tsv.gz	ILMN_1794260	12	122580952	C	T	chr12_122580952_C_T	59	0.125	0.592162	0.0669925	0.124888	SNP	64	512	0.99375	ENSG00000089094	ENSG00000089094	NA	rs151296925
QTS000010	ftp://ftp.ebi.ac.uk/pub/databases/spot/eQTL/sumstats/QTS000010/QTD000083/QTD000083.all.tsv.gz	ILMN_1800341	12	122580952	C	T	chr12_122580952_C_T	59	0.125	0.190019	-0.171161	0.130237	SNP	64	512	0.99375	ENSG00000158023	ENSG00000158023	NA	rs151296925
QTS000010	ftp://ftp.ebi.ac.uk/pub/databases/spot/eQTL/sumstats/QTS000010/QTD000083/QTD000083.all.tsv.gz	ILMN_1805643	12	122580952	C	T	chr12_122580952_C_T	59	0.125	0.469132	-0.0917245	0.12651	SNP	64	512	0.99375	ENSG00000188026	ENSG00000188026	NA	rs151296925
QTS000010	ftp://ftp.ebi.ac.uk/pub/databases/spot/eQTL/sumstats/QTS000010/QTD000083/QTD000083.all.tsv.gz	ILMN_1807704	12	122580952	C	T	chr12_122580952_C_T	59	0.125	0.194367	-0.157408	0.120954	SNP	64	512	0.99375	ENSG00000212694	ENSG00000212694	NA	rs151296925
QTS000010	ftp://ftp.ebi.ac.uk/pub/databases/spot/eQTL/sumstats/QTS000010/QTD000083/QTD000083.all.tsv.gz	ILMN_1811272	12	122580952	C	T	chr12_122580952_C_T	59	0.125	0.21785	-0.163468	0.13231	SNP	64	512	0.99375	ENSG00000196917	ENSG00000196917	NA	rs151296925
QTS000010	ftp://ftp.ebi.ac.uk/pub/databases/spot/eQTL/sumstats/QTS000010/QTD000083/QTD000083.all.tsv.gz	ILMN_1812721	12	122580952	C	T	chr12_122580952_C_T	59	0.125	0.0549812	-0.220999	0.114603	SNP	64	512	0.99375	ENSG00000130787	ENSG00000130787	NA	rs151296925
QTS000010	ftp://ftp.ebi.ac.uk/pub/databases/spot/eQTL/sumstats/QTS000010/QTD000083/QTD000083.all.tsv.gz	ILMN_1813573	12	122580952	C	T	chr12_122580952_C_T	59	0.125	0.188691	0.164632	0.124892	SNP	64	512	0.99375	ENSG00000139718	ENSG00000139718	NA	rs151296925
QTS000010	ftp://ftp.ebi.ac.uk/pub/databases/spot/eQTL/sumstats/QTS000010/QTD000083/QTD000083.all.tsv.gz	ILMN_1849192	12	122580952	C	T	chr12_122580952_C_T	59	0.125	0.0753472	-0.231994	0.129891	SNP	64	512	0.99375	ENSG00000256546	ENSG00000256546	NA	rs151296925
QTS000010	ftp://ftp.ebi.ac.uk/pub/databases/spot/eQTL/sumstats/QTS000010/QTD000083/QTD000083.all.tsv.gz	ILMN_2098947	12	122580952	C	T	chr12_122580952_C_T	59	0.125	0.660483	-0.051201	0.116421	SNP	64	512	0.99375	ENSG00000212694	ENSG00000212694	NA	rs151296925
QTS000010	ftp://ftp.ebi.ac.uk/pub/databases/spot/eQTL/sumstats/QTS000010/QTD000083/QTD000083.all.tsv.gz	ILMN_2108493	12	122580952	C	T	chr12_122580952_C_T	59	0.125	0.424259	0.109126	0.136338	SNP	64	512	0.99375	ENSG00000188735	ENSG00000188735	NA	rs151296925
QTS000010	ftp://ftp.ebi.ac.uk/pub/databases/spot/eQTL/sumstats/QTS000010/QTD000083/QTD000083.all.tsv.gz	ILMN_2133125	12	122580952	C	T	chr12_122580952_C_T	59	0.125	0.585121	0.0733768	0.134229	SNP	64	512	0.99375	ENSG00000158113	ENSG00000158113	NA	rs151296925
QTS000010	ftp://ftp.ebi.ac.uk/pub/databases/spot/eQTL/sumstats/QTS000010/QTD000083/QTD000083.all.tsv.gz	ILMN_2161848	12	122580952	C	T	chr12_122580952_C_T	59	0.125	0.993599	0.00107005	0.133242	SNP	64	512	0.99375	ENSG00000196917	ENSG00000196917	NA	rs151296925
QTS000010	ftp://ftp.ebi.ac.uk/pub/databases/spot/eQTL/sumstats/QTS000010/QTD000083/QTD000083.all.tsv.gz	ILMN_2201866	12	122580952	C	T	chr12_122580952_C_T	59	0.125	0.841975	0.0270224	0.135395	SNP	64	512	0.99375	ENSG00000204671	ENSG00000204671	NA	rs151296925
QTS000010	ftp://ftp.ebi.ac.uk/pub/databases/spot/eQTL/sumstats/QTS000010/QTD000083/QTD000083.all.tsv.gz	ILMN_2288402	12	122580952	C	T	chr12_122580952_C_T	59	0.125	0.757365	0.0402003	0.129974	SNP	64	512	0.99375	ENSG00000130787	ENSG00000130787	NA	rs151296925
QTS000010	ftp://ftp.ebi.ac.uk/pub/databases/spot/eQTL/sumstats/QTS000010/QTD000083/QTD000083.all.tsv.gz	ILMN_2310589	12	122580952	C	T	chr12_122580952_C_T	59	0.125	0.877758	-0.0195706	0.127102	SNP	64	512	0.99375	ENSG00000184047	ENSG00000184047	NA	rs151296925
QTS000010	ftp://ftp.ebi.ac.uk/pub/databases/spot/eQTL/sumstats/QTS000010/QTD000083/QTD000083.all.tsv.gz	ILMN_2332990	12	122580952	C	T	chr12_122580952_C_T	59	0.125	0.448211	-0.0530917	0.0698904	SNP	64	512	0.99375	ENSG00000184047	ENSG00000184047	NA	rs151296925
QTS000010	ftp://ftp.ebi.ac.uk/pub/databases/spot/eQTL/sumstats/QTS000010/QTD000083/QTD000083.all.tsv.gz	ILMN_2343047	12	122580952	C	T	chr12_122580952_C_T	59	0.125	0.587608	0.0715848	0.131824	SNP	64	512	0.99375	ENSG00000150967	ENSG00000150967	NA	rs151296925
QTS000010	ftp://ftp.ebi.ac.uk/pub/databases/spot/eQTL/sumstats/QTS000010/QTD000083/QTD000083.all.tsv.gz	ILMN_2343048	12	122580952	C	T	chr12_122580952_C_T	59	0.125	0.873726	0.0199024	0.125096	SNP	64	512	0.99375	ENSG00000150967	ENSG00000150967	NA	rs151296925
QTS000010	ftp://ftp.ebi.ac.uk/pub/databases/spot/eQTL/sumstats/QTS000010/QTD000083/QTD000083.all.tsv.gz	ILMN_2358277	12	122580952	C	T	chr12_122580952_C_T	59	0.125	0.52305	-0.0523961	0.081922	SNP	64	512	0.99375	ENSG00000111011	ENSG00000111011	NA	rs151296925
QTS000010	ftp://ftp.ebi.ac.uk/pub/databases/spot/eQTL/sumstats/QTS000010/QTD000083/QTD000083.all.tsv.gz	ILMN_2358278	12	122580952	C	T	chr12_122580952_C_T	59	0.125	0.329032	0.0956472	0.0977942	SNP	64	512	0.99375	ENSG00000111011	ENSG00000111011	NA	rs151296925
QTS000010	ftp://ftp.ebi.ac.uk/pub/databases/spot/eQTL/sumstats/QTS000010/QTD000083/QTD000083.all.tsv.gz	ILMN_2378081	12	122580952	C	T	chr12_122580952_C_T	59	0.125	0.495302	0.0921246	0.134894	SNP	64	512	0.99375	ENSG00000110987	ENSG00000110987	NA	rs151296925
QTS000010	ftp://ftp.ebi.ac.uk/pub/databases/spot/eQTL/sumstats/QTS000010/QTD000083/QTD000083.all.tsv.gz	ILMN_2393144	12	122580952	C	T	chr12_122580952_C_T	59	0.125	0.743666	-0.028674	0.087587	SNP	64	512	0.99375	ENSG00000182196	ENSG00000182196	NA	rs151296925
QTS000010	ftp://ftp.ebi.ac.uk/pub/databases/spot/eQTL/sumstats/QTS000010/QTD000083/QTD000083.all.tsv.gz	ILMN_2395285	12	122580952	C	T	chr12_122580952_C_T	59	0.125	0.626157	-0.0341001	0.0699104	SNP	64	512	0.99375	ENSG00000184209	ENSG00000184209	NA	rs151296925
QTS000010	ftp://ftp.ebi.ac.uk/pub/databases/spot/eQTL/sumstats/QTS000010/QTD000083/QTD000083.all.tsv.gz	ILMN_2396148	12	122580952	C	T	chr12_122580952_C_T	59	0.125	0.107458	-0.214238	0.132594	SNP	64	512	0.99375	ENSG00000130787	ENSG00000130787	NA	rs151296925
QTS000010	ftp://ftp.ebi.ac.uk/pub/databases/spot/eQTL/sumstats/QTS000010/QTD000083/QTD000083.all.tsv.gz	ILMN_2404085	12	122580952	C	T	chr12_122580952_C_T	59	0.125	0.841435	-0.0160791	0.0802851	SNP	64	512	0.99375	ENSG00000130779	ENSG00000130779	NA	rs151296925
QTS000010	ftp://ftp.ebi.ac.uk/pub/databases/spot/eQTL/sumstats/QTS000010/QTD000083/QTD000083.all.tsv.gz	ILMN_3208881	12	122580952	C	T	chr12_122580952_C_T	59	0.125	0.741637	-0.0330694	0.10019	SNP	64	512	0.99375	ENSG00000183955	ENSG00000183955	NA	rs151296925
QTS000010	ftp://ftp.ebi.ac.uk/pub/databases/spot/eQTL/sumstats/QTS000010/QTD000083/QTD000083.all.tsv.gz	ILMN_3229052	12	122580952	C	T	chr12_122580952_C_T	59	0.125	0.518116	-0.0777004	0.120055	SNP	64	512	0.99375	ENSG00000184209	ENSG00000184209	NA	rs151296925
QTS000010	ftp://ftp.ebi.ac.uk/pub/databases/spot/eQTL/sumstats/QTS000010/QTD000083/QTD000083.all.tsv.gz	ILMN_3236695	12	122580952	C	T	chr12_122580952_C_T	59	0.125	0.653063	-0.0614904	0.136623	SNP	64	512	0.99375	ENSG00000256092	ENSG00000256092	NA	rs151296925
QTS000010	ftp://ftp.ebi.ac.uk/pub/databases/spot/eQTL/sumstats/QTS000010/QTD000083/QTD000083.all.tsv.gz	ILMN_3249006	12	122580952	C	T	chr12_122580952_C_T	59	0.125	0.368567	-0.0970404	0.107721	SNP	64	512	0.99375	ENSG00000183955	ENSG00000183955	NA	rs151296925
QTS000010	ftp://ftp.ebi.ac.uk/pub/databases/spot/eQTL/sumstats/QTS000010/QTD000083/QTD000083.all.tsv.gz	ILMN_1651936	12	122581027	CA	C	chr12_122581027_CA_C	118	0.253906	0.616941	0.0403732	0.080611	INDEL	383	512	0.88914	ENSG00000183955	ENSG00000183955	NA	rs11344365
QTS000010	ftp://ftp.ebi.ac.uk/pub/databases/spot/eQTL/sumstats/QTS000010/QTD000083/QTD000083.all.tsv.gz	ILMN_1651936	12	122581027	CA	C	chr12_122581027_CA_C	118	0.253906	0.616941	0.0403732	0.080611	INDEL	383	512	0.88914	ENSG00000183955	ENSG00000183955	NA	rs398021440
QTS000010	ftp://ftp.ebi.ac.uk/pub/databases/spot/eQTL/sumstats/QTS000010/QTD000083/QTD000083.all.tsv.gz	ILMN_1652918	12	122581027	CA	C	chr12_122581027_CA_C	118	0.253906	0.853228	-0.018283	0.0987202	INDEL	383	512	0.88914	ENSG00000139725	ENSG00000139725	NA	rs11344365
QTS000010	ftp://ftp.ebi.ac.uk/pub/databases/spot/eQTL/sumstats/QTS000010/QTD000083/QTD000083.all.tsv.gz	ILMN_1652918	12	122581027	CA	C	chr12_122581027_CA_C	118	0.253906	0.853228	-0.018283	0.0987202	INDEL	383	512	0.88914	ENSG00000139725	ENSG00000139725	NA	rs398021440
QTS000010	ftp://ftp.ebi.ac.uk/pub/databases/spot/eQTL/sumstats/QTS000010/QTD000083/QTD000083.all.tsv.gz	ILMN_1654421	12	122581027	CA	C	chr12_122581027_CA_C	118	0.253906	0.377774	-0.0916713	0.103743	INDEL	383	512	0.88914	ENSG00000051825	ENSG00000051825	NA	rs11344365
QTS000010	ftp://ftp.ebi.ac.uk/pub/databases/spot/eQTL/sumstats/QTS000010/QTD000083/QTD000083.all.tsv.gz	ILMN_1654421	12	122581027	CA	C	chr12_122581027_CA_C	118	0.253906	0.377774	-0.0916713	0.103743	INDEL	383	512	0.88914	ENSG00000051825	ENSG00000051825	NA	rs398021440
QTS000010	ftp://ftp.ebi.ac.uk/pub/databases/spot/eQTL/sumstats/QTS000010/QTD000083/QTD000083.all.tsv.gz	ILMN_1662316	12	122581027	CA	C	chr12_122581027_CA_C	118	0.253906	0.271368	-0.109355	0.0991933	INDEL	383	512	0.88914	ENSG00000139719	ENSG00000139719	NA	rs11344365
QTS000010	ftp://ftp.ebi.ac.uk/pub/databases/spot/eQTL/sumstats/QTS000010/QTD000083/QTD000083.all.tsv.gz	ILMN_1662316	12	122581027	CA	C	chr12_122581027_CA_C	118	0.253906	0.271368	-0.109355	0.0991933	INDEL	383	512	0.88914	ENSG00000139719	ENSG00000139719	NA	rs398021440
QTS000010	ftp://ftp.ebi.ac.uk/pub/databases/spot/eQTL/sumstats/QTS000010/QTD000083/QTD000083.all.tsv.gz	ILMN_1663370	12	122581027	CA	C	chr12_122581027_CA_C	118	0.253906	0.991525	0.00116238	0.109312	INDEL	383	512	0.88914	ENSG00000130783	ENSG00000130783	NA	rs11344365
QTS000010	ftp://ftp.ebi.ac.uk/pub/databases/spot/eQTL/sumstats/QTS000010/QTD000083/QTD000083.all.tsv.gz	ILMN_1663370	12	122581027	CA	C	chr12_122581027_CA_C	118	0.253906	0.991525	0.00116238	0.109312	INDEL	383	512	0.88914	ENSG00000130783	ENSG00000130783	NA	rs398021440
QTS000010	ftp://ftp.ebi.ac.uk/pub/databases/spot/eQTL/sumstats/QTS000010/QTD000083/QTD000083.all.tsv.gz	ILMN_1665335	12	122581027	CA	C	chr12_122581027_CA_C	118	0.253906	0.151447	0.11214	0.0779288	INDEL	383	512	0.88914	ENSG00000184047	ENSG00000184047	NA	rs11344365
QTS000010	ftp://ftp.ebi.ac.uk/pub/databases/spot/eQTL/sumstats/QTS000010/QTD000083/QTD000083.all.tsv.gz	ILMN_1665335	12	122581027	CA	C	chr12_122581027_CA_C	118	0.253906	0.151447	0.11214	0.0779288	INDEL	383	512	0.88914	ENSG00000184047	ENSG00000184047	NA	rs398021440
QTS000010	ftp://ftp.ebi.ac.uk/pub/databases/spot/eQTL/sumstats/QTS000010/QTD000083/QTD000083.all.tsv.gz	ILMN_1665996	12	122581027	CA	C	chr12_122581027_CA_C	118	0.253906	0.437301	-0.0756873	0.0972777	INDEL	383	512	0.88914	ENSG00000110987	ENSG00000110987	NA	rs11344365
QTS000010	ftp://ftp.ebi.ac.uk/pub/databases/spot/eQTL/sumstats/QTS000010/QTD000083/QTD000083.all.tsv.gz	ILMN_1665996	12	122581027	CA	C	chr12_122581027_CA_C	118	0.253906	0.437301	-0.0756873	0.0972777	INDEL	383	512	0.88914	ENSG00000110987	ENSG00000110987	NA	rs398021440
QTS000010	ftp://ftp.ebi.ac.uk/pub/databases/spot/eQTL/sumstats/QTS000010/QTD000083/QTD000083.all.tsv.gz	ILMN_1667510	12	122581027	CA	C	chr12_122581027_CA_C	118	0.253906	0.64478	-0.0436778	0.0946215	INDEL	383	512	0.88914	ENSG00000130921	ENSG00000130921	NA	rs11344365
QTS000010	ftp://ftp.ebi.ac.uk/pub/databases/spot/eQTL/sumstats/QTS000010/QTD000083/QTD000083.all.tsv.gz	ILMN_1667510	12	122581027	CA	C	chr12_122581027_CA_C	118	0.253906	0.64478	-0.0436778	0.0946215	INDEL	383	512	0.88914	ENSG00000130921	ENSG00000130921	NA	rs398021440
QTS000010	ftp://ftp.ebi.ac.uk/pub/databases/spot/eQTL/sumstats/QTS000010/QTD000083/QTD000083.all.tsv.gz	ILMN_1668743	12	122581027	CA	C	chr12_122581027_CA_C	118	0.253906	0.451171	0.0686726	0.0909943	INDEL	383	512	0.88914	ENSG00000150977	ENSG00000150977	NA	rs11344365
QTS000010	ftp://ftp.ebi.ac.uk/pub/databases/spot/eQTL/sumstats/QTS000010/QTD000083/QTD000083.all.tsv.gz	ILMN_1668743	12	122581027	CA	C	chr12_122581027_CA_C	118	0.253906	0.451171	0.0686726	0.0909943	INDEL	383	512	0.88914	ENSG00000150977	ENSG00000150977	NA	rs398021440
QTS000010	ftp://ftp.ebi.ac.uk/pub/databases/spot/eQTL/sumstats/QTS000010/QTD000083/QTD000083.all.tsv.gz	ILMN_1677693	12	122581027	CA	C	chr12_122581027_CA_C	118	0.253906	0.449163	0.0550928	0.0726772	INDEL	383	512	0.88914	ENSG00000255398	ENSG00000255398	NA	rs11344365
QTS000010	ftp://ftp.ebi.ac.uk/pub/databases/spot/eQTL/sumstats/QTS000010/QTD000083/QTD000083.all.tsv.gz	ILMN_1677693	12	122581027	CA	C	chr12_122581027_CA_C	118	0.253906	0.449163	0.0550928	0.0726772	INDEL	383	512	0.88914	ENSG00000255398	ENSG00000255398	NA	rs398021440
QTS000010	ftp://ftp.ebi.ac.uk/pub/databases/spot/eQTL/sumstats/QTS000010/QTD000083/QTD000083.all.tsv.gz	ILMN_1678490	12	122581027	CA	C	chr12_122581027_CA_C	118	0.253906	0.892142	0.00885301	0.0652213	INDEL	383	512	0.88914	ENSG00000150977	ENSG00000150977	NA	rs11344365
QTS000010	ftp://ftp.ebi.ac.uk/pub/databases/spot/eQTL/sumstats/QTS000010/QTD000083/QTD000083.all.tsv.gz	ILMN_1678490	12	122581027	CA	C	chr12_122581027_CA_C	118	0.253906	0.892142	0.00885301	0.0652213	INDEL	383	512	0.88914	ENSG00000150977	ENSG00000150977	NA	rs398021440
QTS000010	ftp://ftp.ebi.ac.uk/pub/databases/spot/eQTL/sumstats/QTS000010/QTD000083/QTD000083.all.tsv.gz	ILMN_1684038	12	122581027	CA	C	chr12_122581027_CA_C	118	0.253906	0.225342	-0.12854	0.105745	INDEL	383	512	0.88914	ENSG00000130779	ENSG00000130779	NA	rs11344365
QTS000010	ftp://ftp.ebi.ac.uk/pub/databases/spot/eQTL/sumstats/QTS000010/QTD000083/QTD000083.all.tsv.gz	ILMN_1684038	12	122581027	CA	C	chr12_122581027_CA_C	118	0.253906	0.225342	-0.12854	0.105745	INDEL	383	512	0.88914	ENSG00000130779	ENSG00000130779	NA	rs398021440
QTS000010	ftp://ftp.ebi.ac.uk/pub/databases/spot/eQTL/sumstats/QTS000010/QTD000083/QTD000083.all.tsv.gz	ILMN_1693987	12	122581027	CA	C	chr12_122581027_CA_C	118	0.253906	0.396073	-0.0903021	0.106216	INDEL	383	512	0.88914	ENSG00000175727	ENSG00000175727	NA	rs11344365
QTS000010	ftp://ftp.ebi.ac.uk/pub/databases/spot/eQTL/sumstats/QTS000010/QTD000083/QTD000083.all.tsv.gz	ILMN_1693987	12	122581027	CA	C	chr12_122581027_CA_C	118	0.253906	0.396073	-0.0903021	0.106216	INDEL	383	512	0.88914	ENSG00000175727	ENSG00000175727	NA	rs398021440
QTS000010	ftp://ftp.ebi.ac.uk/pub/databases/spot/eQTL/sumstats/QTS000010/QTD000083/QTD000083.all.tsv.gz	ILMN_1701905	12	122581027	CA	C	chr12_122581027_CA_C	118	0.253906	0.342916	-0.104069	0.109513	INDEL	383	512	0.88914	ENSG00000130783	ENSG00000130783	NA	rs11344365
QTS000010	ftp://ftp.ebi.ac.uk/pub/databases/spot/eQTL/sumstats/QTS000010/QTD000083/QTD000083.all.tsv.gz	ILMN_1701905	12	122581027	CA	C	chr12_122581027_CA_C	118	0.253906	0.342916	-0.104069	0.109513	INDEL	383	512	0.88914	ENSG00000130783	ENSG00000130783	NA	rs398021440
QTS000010	ftp://ftp.ebi.ac.uk/pub/databases/spot/eQTL/sumstats/QTS000010/QTD000083/QTD000083.all.tsv.gz	ILMN_1704019	12	122581027	CA	C	chr12_122581027_CA_C	118	0.253906	0.0431177	0.213613	0.105057	INDEL	383	512	0.88914	ENSG00000111325	ENSG00000111325	NA	rs11344365
QTS000010	ftp://ftp.ebi.ac.uk/pub/databases/spot/eQTL/sumstats/QTS000010/QTD000083/QTD000083.all.tsv.gz	ILMN_1704019	12	122581027	CA	C	chr12_122581027_CA_C	118	0.253906	0.0431177	0.213613	0.105057	INDEL	383	512	0.88914	ENSG00000111325	ENSG00000111325	NA	rs398021440
QTS000010	ftp://ftp.ebi.ac.uk/pub/databases/spot/eQTL/sumstats/QTS000010/QTD000083/QTD000083.all.tsv.gz	ILMN_1706886	12	122581027	CA	C	chr12_122581027_CA_C	118	0.253906	0.466679	0.0727482	0.0997848	INDEL	383	512	0.88914	ENSG00000110987	ENSG00000110987	NA	rs11344365
QTS000010	ftp://ftp.ebi.ac.uk/pub/databases/spot/eQTL/sumstats/QTS000010/QTD000083/QTD000083.all.tsv.gz	ILMN_1706886	12	122581027	CA	C	chr12_122581027_CA_C	118	0.253906	0.466679	0.0727482	0.0997848	INDEL	383	512	0.88914	ENSG00000110987	ENSG00000110987	NA	rs398021440
QTS000010	ftp://ftp.ebi.ac.uk/pub/databases/spot/eQTL/sumstats/QTS000010/QTD000083/QTD000083.all.tsv.gz	ILMN_1710427	12	122581027	CA	C	chr12_122581027_CA_C	118	0.253906	0.396493	-0.0754729	0.0888528	INDEL	383	512	0.88914	ENSG00000139722	ENSG00000139722	NA	rs11344365
QTS000010	ftp://ftp.ebi.ac.uk/pub/databases/spot/eQTL/sumstats/QTS000010/QTD000083/QTD000083.all.tsv.gz	ILMN_1710427	12	122581027	CA	C	chr12_122581027_CA_C	118	0.253906	0.396493	-0.0754729	0.0888528	INDEL	383	512	0.88914	ENSG00000139722	ENSG00000139722	NA	rs398021440
QTS000010	ftp://ftp.ebi.ac.uk/pub/databases/spot/eQTL/sumstats/QTS000010/QTD000083/QTD000083.all.tsv.gz	ILMN_1711699	12	122581027	CA	C	chr12_122581027_CA_C	118	0.253906	0.10904	-0.171933	0.106891	INDEL	383	512	0.88914	ENSG00000130787	ENSG00000130787	NA	rs11344365
QTS000010	ftp://ftp.ebi.ac.uk/pub/databases/spot/eQTL/sumstats/QTS000010/QTD000083/QTD000083.all.tsv.gz	ILMN_1711699	12	122581027	CA	C	chr12_122581027_CA_C	118	0.253906	0.10904	-0.171933	0.106891	INDEL	383	512	0.88914	ENSG00000130787	ENSG00000130787	NA	rs398021440
QTS000010	ftp://ftp.ebi.ac.uk/pub/databases/spot/eQTL/sumstats/QTS000010/QTD000083/QTD000083.all.tsv.gz	ILMN_1720498	12	122581027	CA	C	chr12_122581027_CA_C	118	0.253906	0.926056	-0.010393	0.111866	INDEL	383	512	0.88914	ENSG00000188735	ENSG00000188735	NA	rs11344365
QTS000010	ftp://ftp.ebi.ac.uk/pub/databases/spot/eQTL/sumstats/QTS000010/QTD000083/QTD000083.all.tsv.gz	ILMN_1720498	12	122581027	CA	C	chr12_122581027_CA_C	118	0.253906	0.926056	-0.010393	0.111866	INDEL	383	512	0.88914	ENSG00000188735	ENSG00000188735	NA	rs398021440
QTS000010	ftp://ftp.ebi.ac.uk/pub/databases/spot/eQTL/sumstats/QTS000010/QTD000083/QTD000083.all.tsv.gz	ILMN_1723058	12	122581027	CA	C	chr12_122581027_CA_C	118	0.253906	0.984159	-0.00204691	0.102985	INDEL	383	512	0.88914	ENSG00000130779	ENSG00000130779	NA	rs11344365
QTS000010	ftp://ftp.ebi.ac.uk/pub/databases/spot/eQTL/sumstats/QTS000010/QTD000083/QTD000083.all.tsv.gz	ILMN_1723058	12	122581027	CA	C	chr12_122581027_CA_C	118	0.253906	0.984159	-0.00204691	0.102985	INDEL	383	512	0.88914	ENSG00000130779	ENSG00000130779	NA	rs398021440
QTS000010	ftp://ftp.ebi.ac.uk/pub/databases/spot/eQTL/sumstats/QTS000010/QTD000083/QTD000083.all.tsv.gz	ILMN_1724148	12	122581027	CA	C	chr12_122581027_CA_C	118	0.253906	0.517947	0.065266	0.100802	INDEL	383	512	0.88914	ENSG00000276045	ENSG00000276045	NA	rs11344365
QTS000010	ftp://ftp.ebi.ac.uk/pub/databases/spot/eQTL/sumstats/QTS000010/QTD000083/QTD000083.all.tsv.gz	ILMN_1724148	12	122581027	CA	C	chr12_122581027_CA_C	118	0.253906	0.517947	0.065266	0.100802	INDEL	383	512	0.88914	ENSG00000276045	ENSG00000276045	NA	rs398021440
QTS000010	ftp://ftp.ebi.ac.uk/pub/databases/spot/eQTL/sumstats/QTS000010/QTD000083/QTD000083.all.tsv.gz	ILMN_1725187	12	122581027	CA	C	chr12_122581027_CA_C	118	0.253906	0.418662	-0.0772413	0.0953437	INDEL	383	512	0.88914	ENSG00000090975	ENSG00000090975	NA	rs11344365
QTS000010	ftp://ftp.ebi.ac.uk/pub/databases/spot/eQTL/sumstats/QTS000010/QTD000083/QTD000083.all.tsv.gz	ILMN_1725187	12	122581027	CA	C	chr12_122581027_CA_C	118	0.253906	0.418662	-0.0772413	0.0953437	INDEL	383	512	0.88914	ENSG00000090975	ENSG00000090975	NA	rs398021440
QTS000010	ftp://ftp.ebi.ac.uk/pub/databases/spot/eQTL/sumstats/QTS000010/QTD000083/QTD000083.all.tsv.gz	ILMN_1732516	12	122581027	CA	C	chr12_122581027_CA_C	118	0.253906	0.00208823	0.304888	0.0979984	INDEL	383	512	0.88914	ENSG00000184445	ENSG00000184445	NA	rs11344365
QTS000010	ftp://ftp.ebi.ac.uk/pub/databases/spot/eQTL/sumstats/QTS000010/QTD000083/QTD000083.all.tsv.gz	ILMN_1732516	12	122581027	CA	C	chr12_122581027_CA_C	118	0.253906	0.00208823	0.304888	0.0979984	INDEL	383	512	0.88914	ENSG00000184445	ENSG00000184445	NA	rs398021440
QTS000010	ftp://ftp.ebi.ac.uk/pub/databases/spot/eQTL/sumstats/QTS000010/QTD000083/QTD000083.all.tsv.gz	ILMN_1732767	12	122581027	CA	C	chr12_122581027_CA_C	118	0.253906	0.649672	-0.0468836	0.103089	INDEL	383	512	0.88914	ENSG00000110801	ENSG00000110801	NA	rs11344365
QTS000010	ftp://ftp.ebi.ac.uk/pub/databases/spot/eQTL/sumstats/QTS000010/QTD000083/QTD000083.all.tsv.gz	ILMN_1732767	12	122581027	CA	C	chr12_122581027_CA_C	118	0.253906	0.649672	-0.0468836	0.103089	INDEL	383	512	0.88914	ENSG00000110801	ENSG00000110801	NA	rs398021440
QTS000010	ftp://ftp.ebi.ac.uk/pub/databases/spot/eQTL/sumstats/QTS000010/QTD000083/QTD000083.all.tsv.gz	ILMN_1739943	12	122581027	CA	C	chr12_122581027_CA_C	118	0.253906	0.697348	-0.0316873	0.0813816	INDEL	383	512	0.88914	ENSG00000139697	ENSG00000139697	NA	rs11344365
QTS000010	ftp://ftp.ebi.ac.uk/pub/databases/spot/eQTL/sumstats/QTS000010/QTD000083/QTD000083.all.tsv.gz	ILMN_1739943	12	122581027	CA	C	chr12_122581027_CA_C	118	0.253906	0.697348	-0.0316873	0.0813816	INDEL	383	512	0.88914	ENSG00000139697	ENSG00000139697	NA	rs398021440
QTS000010	ftp://ftp.ebi.ac.uk/pub/databases/spot/eQTL/sumstats/QTS000010/QTD000083/QTD000083.all.tsv.gz	ILMN_1745688	12	122581027	CA	C	chr12_122581027_CA_C	118	0.253906	0.413098	0.0863955	0.105377	INDEL	383	512	0.88914	ENSG00000158104	ENSG00000158104	NA	rs11344365
QTS000010	ftp://ftp.ebi.ac.uk/pub/databases/spot/eQTL/sumstats/QTS000010/QTD000083/QTD000083.all.tsv.gz	ILMN_1745688	12	122581027	CA	C	chr12_122581027_CA_C	118	0.253906	0.413098	0.0863955	0.105377	INDEL	383	512	0.88914	ENSG00000158104	ENSG00000158104	NA	rs398021440
QTS000010	ftp://ftp.ebi.ac.uk/pub/databases/spot/eQTL/sumstats/QTS000010/QTD000083/QTD000083.all.tsv.gz	ILMN_1750497	12	122581027	CA	C	chr12_122581027_CA_C	118	0.253906	0.234858	0.0821989	0.0690215	INDEL	383	512	0.88914	ENSG00000182782	ENSG00000182782	NA	rs11344365
QTS000010	ftp://ftp.ebi.ac.uk/pub/databases/spot/eQTL/sumstats/QTS000010/QTD000083/QTD000083.all.tsv.gz	ILMN_1750497	12	122581027	CA	C	chr12_122581027_CA_C	118	0.253906	0.234858	0.0821989	0.0690215	INDEL	383	512	0.88914	ENSG00000182782	ENSG00000182782	NA	rs398021440
QTS000010	ftp://ftp.ebi.ac.uk/pub/databases/spot/eQTL/sumstats/QTS000010/QTD000083/QTD000083.all.tsv.gz	ILMN_1757910	12	122581027	CA	C	chr12_122581027_CA_C	118	0.253906	0.930316	-0.00939282	0.107299	INDEL	383	512	0.88914	ENSG00000130787	ENSG00000130787	NA	rs11344365
QTS000010	ftp://ftp.ebi.ac.uk/pub/databases/spot/eQTL/sumstats/QTS000010/QTD000083/QTD000083.all.tsv.gz	ILMN_1757910	12	122581027	CA	C	chr12_122581027_CA_C	118	0.253906	0.930316	-0.00939282	0.107299	INDEL	383	512	0.88914	ENSG00000130787	ENSG00000130787	NA	rs398021440
QTS000010	ftp://ftp.ebi.ac.uk/pub/databases/spot/eQTL/sumstats/QTS000010/QTD000083/QTD000083.all.tsv.gz	ILMN_1760954	12	122581027	CA	C	chr12_122581027_CA_C	118	0.253906	0.619943	0.0358518	0.0721984	INDEL	383	512	0.88914	ENSG00000139726	ENSG00000139726	NA	rs11344365
QTS000010	ftp://ftp.ebi.ac.uk/pub/databases/spot/eQTL/sumstats/QTS000010/QTD000083/QTD000083.all.tsv.gz	ILMN_1760954	12	122581027	CA	C	chr12_122581027_CA_C	118	0.253906	0.619943	0.0358518	0.0721984	INDEL	383	512	0.88914	ENSG00000139726	ENSG00000139726	NA	rs398021440
QTS000010	ftp://ftp.ebi.ac.uk/pub/databases/spot/eQTL/sumstats/QTS000010/QTD000083/QTD000083.all.tsv.gz	ILMN_1771260	12	122581027	CA	C	chr12_122581027_CA_C	118	0.253906	0.00219059	-0.331742	0.107137	INDEL	383	512	0.88914	ENSG00000176383	ENSG00000176383	NA	rs11344365
QTS000010	ftp://ftp.ebi.ac.uk/pub/databases/spot/eQTL/sumstats/QTS000010/QTD000083/QTD000083.all.tsv.gz	ILMN_1771260	12	122581027	CA	C	chr12_122581027_CA_C	118	0.253906	0.00219059	-0.331742	0.107137	INDEL	383	512	0.88914	ENSG00000176383	ENSG00000176383	NA	rs398021440
QTS000010	ftp://ftp.ebi.ac.uk/pub/databases/spot/eQTL/sumstats/QTS000010/QTD000083/QTD000083.all.tsv.gz	ILMN_1772845	12	122581027	CA	C	chr12_122581027_CA_C	118	0.253906	0.507457	-0.0508221	0.0765631	INDEL	383	512	0.88914	ENSG00000184209	ENSG00000184209	NA	rs11344365
QTS000010	ftp://ftp.ebi.ac.uk/pub/databases/spot/eQTL/sumstats/QTS000010/QTD000083/QTD000083.all.tsv.gz	ILMN_1772845	12	122581027	CA	C	chr12_122581027_CA_C	118	0.253906	0.507457	-0.0508221	0.0765631	INDEL	383	512	0.88914	ENSG00000184209	ENSG00000184209	NA	rs398021440
QTS000010	ftp://ftp.ebi.ac.uk/pub/databases/spot/eQTL/sumstats/QTS000010/QTD000083/QTD000083.all.tsv.gz	ILMN_1777934	12	122581027	CA	C	chr12_122581027_CA_C	118	0.253906	0.860261	-0.0190932	0.108342	INDEL	383	512	0.88914	ENSG00000139714	ENSG00000139714	NA	rs11344365
QTS000010	ftp://ftp.ebi.ac.uk/pub/databases/spot/eQTL/sumstats/QTS000010/QTD000083/QTD000083.all.tsv.gz	ILMN_1777934	12	122581027	CA	C	chr12_122581027_CA_C	118	0.253906	0.860261	-0.0190932	0.108342	INDEL	383	512	0.88914	ENSG00000139714	ENSG00000139714	NA	rs398021440
QTS000010	ftp://ftp.ebi.ac.uk/pub/databases/spot/eQTL/sumstats/QTS000010/QTD000083/QTD000083.all.tsv.gz	ILMN_1779835	12	122581027	CA	C	chr12_122581027_CA_C	118	0.253906	0.133119	-0.151693	0.100658	INDEL	383	512	0.88914	ENSG00000182196	ENSG00000182196	NA	rs11344365
QTS000010	ftp://ftp.ebi.ac.uk/pub/databases/spot/eQTL/sumstats/QTS000010/QTD000083/QTD000083.all.tsv.gz	ILMN_1779835	12	122581027	CA	C	chr12_122581027_CA_C	118	0.253906	0.133119	-0.151693	0.100658	INDEL	383	512	0.88914	ENSG00000182196	ENSG00000182196	NA	rs398021440
QTS000010	ftp://ftp.ebi.ac.uk/pub/databases/spot/eQTL/sumstats/QTS000010/QTD000083/QTD000083.all.tsv.gz	ILMN_1787845	12	122581027	CA	C	chr12_122581027_CA_C	118	0.253906	0.699736	0.0428442	0.110956	INDEL	383	512	0.88914	ENSG00000130787	ENSG00000130787	NA	rs11344365
QTS000010	ftp://ftp.ebi.ac.uk/pub/databases/spot/eQTL/sumstats/QTS000010/QTD000083/QTD000083.all.tsv.gz	ILMN_1787845	12	122581027	CA	C	chr12_122581027_CA_C	118	0.253906	0.699736	0.0428442	0.110956	INDEL	383	512	0.88914	ENSG00000130787	ENSG00000130787	NA	rs398021440
QTS000010	ftp://ftp.ebi.ac.uk/pub/databases/spot/eQTL/sumstats/QTS000010/QTD000083/QTD000083.all.tsv.gz	ILMN_1788887	12	122581027	CA	C	chr12_122581027_CA_C	118	0.253906	0.0648295	-0.182689	0.0984891	INDEL	383	512	0.88914	ENSG00000212694	ENSG00000212694	NA	rs11344365
QTS000010	ftp://ftp.ebi.ac.uk/pub/databases/spot/eQTL/sumstats/QTS000010/QTD000083/QTD000083.all.tsv.gz	ILMN_1788887	12	122581027	CA	C	chr12_122581027_CA_C	118	0.253906	0.0648295	-0.182689	0.0984891	INDEL	383	512	0.88914	ENSG00000212694	ENSG00000212694	NA	rs398021440
QTS000010	ftp://ftp.ebi.ac.uk/pub/databases/spot/eQTL/sumstats/QTS000010/QTD000083/QTD000083.all.tsv.gz	ILMN_1788928	12	122581027	CA	C	chr12_122581027_CA_C	118	0.253906	0.83047	-0.0220615	0.102932	INDEL	383	512	0.88914	ENSG00000150967	ENSG00000150967	NA	rs11344365
QTS000010	ftp://ftp.ebi.ac.uk/pub/databases/spot/eQTL/sumstats/QTS000010/QTD000083/QTD000083.all.tsv.gz	ILMN_1788928	12	122581027	CA	C	chr12_122581027_CA_C	118	0.253906	0.83047	-0.0220615	0.102932	INDEL	383	512	0.88914	ENSG00000150967	ENSG00000150967	NA	rs398021440
QTS000010	ftp://ftp.ebi.ac.uk/pub/databases/spot/eQTL/sumstats/QTS000010/QTD000083/QTD000083.all.tsv.gz	ILMN_1791149	12	122581027	CA	C	chr12_122581027_CA_C	118	0.253906	0.204731	0.0817428	0.064282	INDEL	383	512	0.88914	ENSG00000182196	ENSG00000182196	NA	rs11344365
QTS000010	ftp://ftp.ebi.ac.uk/pub/databases/spot/eQTL/sumstats/QTS000010/QTD000083/QTD000083.all.tsv.gz	ILMN_1791149	12	122581027	CA	C	chr12_122581027_CA_C	118	0.253906	0.204731	0.0817428	0.064282	INDEL	383	512	0.88914	ENSG00000182196	ENSG00000182196	NA	rs398021440
QTS000010	ftp://ftp.ebi.ac.uk/pub/databases/spot/eQTL/sumstats/QTS000010/QTD000083/QTD000083.all.tsv.gz	ILMN_1792092	12	122581027	CA	C	chr12_122581027_CA_C	118	0.253906	0.107062	0.128149	0.0792227	INDEL	383	512	0.88914	ENSG00000033030	ENSG00000033030	NA	rs11344365
QTS000010	ftp://ftp.ebi.ac.uk/pub/databases/spot/eQTL/sumstats/QTS000010/QTD000083/QTD000083.all.tsv.gz	ILMN_1792092	12	122581027	CA	C	chr12_122581027_CA_C	118	0.253906	0.107062	0.128149	0.0792227	INDEL	383	512	0.88914	ENSG00000033030	ENSG00000033030	NA	rs398021440
QTS000010	ftp://ftp.ebi.ac.uk/pub/databases/spot/eQTL/sumstats/QTS000010/QTD000083/QTD000083.all.tsv.gz	ILMN_1800341	12	122581027	CA	C	chr12_122581027_CA_C	118	0.253906	0.489632	0.0739426	0.106861	INDEL	383	512	0.88914	ENSG00000158023	ENSG00000158023	NA	rs11344365
QTS000010	ftp://ftp.ebi.ac.uk/pub/databases/spot/eQTL/sumstats/QTS000010/QTD000083/QTD000083.all.tsv.gz	ILMN_1800341	12	122581027	CA	C	chr12_122581027_CA_C	118	0.253906	0.489632	0.0739426	0.106861	INDEL	383	512	0.88914	ENSG00000158023	ENSG00000158023	NA	rs398021440
QTS000010	ftp://ftp.ebi.ac.uk/pub/databases/spot/eQTL/sumstats/QTS000010/QTD000083/QTD000083.all.tsv.gz	ILMN_1805643	12	122581027	CA	C	chr12_122581027_CA_C	118	0.253906	0.647686	-0.0474039	0.103603	INDEL	383	512	0.88914	ENSG00000188026	ENSG00000188026	NA	rs11344365
QTS000010	ftp://ftp.ebi.ac.uk/pub/databases/spot/eQTL/sumstats/QTS000010/QTD000083/QTD000083.all.tsv.gz	ILMN_1805643	12	122581027	CA	C	chr12_122581027_CA_C	118	0.253906	0.647686	-0.0474039	0.103603	INDEL	383	512	0.88914	ENSG00000188026	ENSG00000188026	NA	rs398021440
QTS000010	ftp://ftp.ebi.ac.uk/pub/databases/spot/eQTL/sumstats/QTS000010/QTD000083/QTD000083.all.tsv.gz	ILMN_1807704	12	122581027	CA	C	chr12_122581027_CA_C	118	0.253906	0.832127	0.0210774	0.0993258	INDEL	383	512	0.88914	ENSG00000212694	ENSG00000212694	NA	rs11344365
QTS000010	ftp://ftp.ebi.ac.uk/pub/databases/spot/eQTL/sumstats/QTS000010/QTD000083/QTD000083.all.tsv.gz	ILMN_1807704	12	122581027	CA	C	chr12_122581027_CA_C	118	0.253906	0.832127	0.0210774	0.0993258	INDEL	383	512	0.88914	ENSG00000212694	ENSG00000212694	NA	rs398021440
QTS000010	ftp://ftp.ebi.ac.uk/pub/databases/spot/eQTL/sumstats/QTS000010/QTD000083/QTD000083.all.tsv.gz	ILMN_1811272	12	122581027	CA	C	chr12_122581027_CA_C	118	0.253906	0.0263908	0.240208	0.107516	INDEL	383	512	0.88914	ENSG00000196917	ENSG00000196917	NA	rs11344365
QTS000010	ftp://ftp.ebi.ac.uk/pub/databases/spot/eQTL/sumstats/QTS000010/QTD000083/QTD000083.all.tsv.gz	ILMN_1811272	12	122581027	CA	C	chr12_122581027_CA_C	118	0.253906	0.0263908	0.240208	0.107516	INDEL	383	512	0.88914	ENSG00000196917	ENSG00000196917	NA	rs398021440
QTS000010	ftp://ftp.ebi.ac.uk/pub/databases/spot/eQTL/sumstats/QTS000010/QTD000083/QTD000083.all.tsv.gz	ILMN_1812721	12	122581027	CA	C	chr12_122581027_CA_C	118	0.253906	0.627294	0.0459253	0.094465	INDEL	383	512	0.88914	ENSG00000130787	ENSG00000130787	NA	rs11344365
QTS000010	ftp://ftp.ebi.ac.uk/pub/databases/spot/eQTL/sumstats/QTS000010/QTD000083/QTD000083.all.tsv.gz	ILMN_1812721	12	122581027	CA	C	chr12_122581027_CA_C	118	0.253906	0.627294	0.0459253	0.094465	INDEL	383	512	0.88914	ENSG00000130787	ENSG00000130787	NA	rs398021440
QTS000010	ftp://ftp.ebi.ac.uk/pub/databases/spot/eQTL/sumstats/QTS000010/QTD000083/QTD000083.all.tsv.gz	ILMN_1813573	12	122581027	CA	C	chr12_122581027_CA_C	118	0.253906	0.843514	0.0202694	0.102571	INDEL	383	512	0.88914	ENSG00000139718	ENSG00000139718	NA	rs11344365
QTS000010	ftp://ftp.ebi.ac.uk/pub/databases/spot/eQTL/sumstats/QTS000010/QTD000083/QTD000083.all.tsv.gz	ILMN_1813573	12	122581027	CA	C	chr12_122581027_CA_C	118	0.253906	0.843514	0.0202694	0.102571	INDEL	383	512	0.88914	ENSG00000139718	ENSG00000139718	NA	rs398021440
QTS000010	ftp://ftp.ebi.ac.uk/pub/databases/spot/eQTL/sumstats/QTS000010/QTD000083/QTD000083.all.tsv.gz	ILMN_1849192	12	122581027	CA	C	chr12_122581027_CA_C	118	0.253906	0.0995227	-0.17594	0.106402	INDEL	383	512	0.88914	ENSG00000256546	ENSG00000256546	NA	rs11344365
QTS000010	ftp://ftp.ebi.ac.uk/pub/databases/spot/eQTL/sumstats/QTS000010/QTD000083/QTD000083.all.tsv.gz	ILMN_1849192	12	122581027	CA	C	chr12_122581027_CA_C	118	0.253906	0.0995227	-0.17594	0.106402	INDEL	383	512	0.88914	ENSG00000256546	ENSG00000256546	NA	rs398021440
QTS000010	ftp://ftp.ebi.ac.uk/pub/databases/spot/eQTL/sumstats/QTS000010/QTD000083/QTD000083.all.tsv.gz	ILMN_2098947	12	122581027	CA	C	chr12_122581027_CA_C	118	0.253906	0.444672	-0.0728846	0.0952012	INDEL	383	512	0.88914	ENSG00000212694	ENSG00000212694	NA	rs11344365
QTS000010	ftp://ftp.ebi.ac.uk/pub/databases/spot/eQTL/sumstats/QTS000010/QTD000083/QTD000083.all.tsv.gz	ILMN_2098947	12	122581027	CA	C	chr12_122581027_CA_C	118	0.253906	0.444672	-0.0728846	0.0952012	INDEL	383	512	0.88914	ENSG00000212694	ENSG00000212694	NA	rs398021440
QTS000010	ftp://ftp.ebi.ac.uk/pub/databases/spot/eQTL/sumstats/QTS000010/QTD000083/QTD000083.all.tsv.gz	ILMN_2108493	12	122581027	CA	C	chr12_122581027_CA_C	118	0.253906	0.850116	0.0211341	0.111718	INDEL	383	512	0.88914	ENSG00000188735	ENSG00000188735	NA	rs11344365
QTS000010	ftp://ftp.ebi.ac.uk/pub/databases/spot/eQTL/sumstats/QTS000010/QTD000083/QTD000083.all.tsv.gz	ILMN_2108493	12	122581027	CA	C	chr12_122581027_CA_C	118	0.253906	0.850116	0.0211341	0.111718	INDEL	383	512	0.88914	ENSG00000188735	ENSG00000188735	NA	rs398021440
QTS000010	ftp://ftp.ebi.ac.uk/pub/databases/spot/eQTL/sumstats/QTS000010/QTD000083/QTD000083.all.tsv.gz	ILMN_2133125	12	122581027	CA	C	chr12_122581027_CA_C	118	0.253906	0.55247	-0.0653434	0.10984	INDEL	383	512	0.88914	ENSG00000158113	ENSG00000158113	NA	rs11344365
QTS000010	ftp://ftp.ebi.ac.uk/pub/databases/spot/eQTL/sumstats/QTS000010/QTD000083/QTD000083.all.tsv.gz	ILMN_2133125	12	122581027	CA	C	chr12_122581027_CA_C	118	0.253906	0.55247	-0.0653434	0.10984	INDEL	383	512	0.88914	ENSG00000158113	ENSG00000158113	NA	rs398021440
QTS000010	ftp://ftp.ebi.ac.uk/pub/databases/spot/eQTL/sumstats/QTS000010/QTD000083/QTD000083.all.tsv.gz	ILMN_2161848	12	122581027	CA	C	chr12_122581027_CA_C	118	0.253906	0.249507	0.125527	0.108744	INDEL	383	512	0.88914	ENSG00000196917	ENSG00000196917	NA	rs11344365
QTS000010	ftp://ftp.ebi.ac.uk/pub/databases/spot/eQTL/sumstats/QTS000010/QTD000083/QTD000083.all.tsv.gz	ILMN_2161848	12	122581027	CA	C	chr12_122581027_CA_C	118	0.253906	0.249507	0.125527	0.108744	INDEL	383	512	0.88914	ENSG00000196917	ENSG00000196917	NA	rs398021440
QTS000010	ftp://ftp.ebi.ac.uk/pub/databases/spot/eQTL/sumstats/QTS000010/QTD000083/QTD000083.all.tsv.gz	ILMN_2201866	12	122581027	CA	C	chr12_122581027_CA_C	118	0.253906	0.338971	-0.105971	0.110605	INDEL	383	512	0.88914	ENSG00000204671	ENSG00000204671	NA	rs11344365
QTS000010	ftp://ftp.ebi.ac.uk/pub/databases/spot/eQTL/sumstats/QTS000010/QTD000083/QTD000083.all.tsv.gz	ILMN_2201866	12	122581027	CA	C	chr12_122581027_CA_C	118	0.253906	0.338971	-0.105971	0.110605	INDEL	383	512	0.88914	ENSG00000204671	ENSG00000204671	NA	rs398021440
QTS000010	ftp://ftp.ebi.ac.uk/pub/databases/spot/eQTL/sumstats/QTS000010/QTD000083/QTD000083.all.tsv.gz	ILMN_2288402	12	122581027	CA	C	chr12_122581027_CA_C	118	0.253906	0.550108	-0.0636217	0.106312	INDEL	383	512	0.88914	ENSG00000130787	ENSG00000130787	NA	rs11344365
QTS000010	ftp://ftp.ebi.ac.uk/pub/databases/spot/eQTL/sumstats/QTS000010/QTD000083/QTD000083.all.tsv.gz	ILMN_2288402	12	122581027	CA	C	chr12_122581027_CA_C	118	0.253906	0.550108	-0.0636217	0.106312	INDEL	383	512	0.88914	ENSG00000130787	ENSG00000130787	NA	rs398021440
QTS000010	ftp://ftp.ebi.ac.uk/pub/databases/spot/eQTL/sumstats/QTS000010/QTD000083/QTD000083.all.tsv.gz	ILMN_2310589	12	122581027	CA	C	chr12_122581027_CA_C	118	0.253906	0.231161	0.1245	0.103715	INDEL	383	512	0.88914	ENSG00000184047	ENSG00000184047	NA	rs11344365
QTS000010	ftp://ftp.ebi.ac.uk/pub/databases/spot/eQTL/sumstats/QTS000010/QTD000083/QTD000083.all.tsv.gz	ILMN_2310589	12	122581027	CA	C	chr12_122581027_CA_C	118	0.253906	0.231161	0.1245	0.103715	INDEL	383	512	0.88914	ENSG00000184047	ENSG00000184047	NA	rs398021440
QTS000010	ftp://ftp.ebi.ac.uk/pub/databases/spot/eQTL/sumstats/QTS000010/QTD000083/QTD000083.all.tsv.gz	ILMN_2332990	12	122581027	CA	C	chr12_122581027_CA_C	118	0.253906	0.028278	0.125113	0.0566965	INDEL	383	512	0.88914	ENSG00000184047	ENSG00000184047	NA	rs11344365
QTS000010	ftp://ftp.ebi.ac.uk/pub/databases/spot/eQTL/sumstats/QTS000010/QTD000083/QTD000083.all.tsv.gz	ILMN_2332990	12	122581027	CA	C	chr12_122581027_CA_C	118	0.253906	0.028278	0.125113	0.0566965	INDEL	383	512	0.88914	ENSG00000184047	ENSG00000184047	NA	rs398021440
QTS000010	ftp://ftp.ebi.ac.uk/pub/databases/spot/eQTL/sumstats/QTS000010/QTD000083/QTD000083.all.tsv.gz	ILMN_2343047	12	122581027	CA	C	chr12_122581027_CA_C	118	0.253906	0.467756	0.0784246	0.107832	INDEL	383	512	0.88914	ENSG00000150967	ENSG00000150967	NA	rs11344365
QTS000010	ftp://ftp.ebi.ac.uk/pub/databases/spot/eQTL/sumstats/QTS000010/QTD000083/QTD000083.all.tsv.gz	ILMN_2343047	12	122581027	CA	C	chr12_122581027_CA_C	118	0.253906	0.467756	0.0784246	0.107832	INDEL	383	512	0.88914	ENSG00000150967	ENSG00000150967	NA	rs398021440
QTS000010	ftp://ftp.ebi.ac.uk/pub/databases/spot/eQTL/sumstats/QTS000010/QTD000083/QTD000083.all.tsv.gz	ILMN_2343048	12	122581027	CA	C	chr12_122581027_CA_C	118	0.253906	0.218394	-0.125947	0.102061	INDEL	383	512	0.88914	ENSG00000150967	ENSG00000150967	NA	rs11344365
QTS000010	ftp://ftp.ebi.ac.uk/pub/databases/spot/eQTL/sumstats/QTS000010/QTD000083/QTD000083.all.tsv.gz	ILMN_2343048	12	122581027	CA	C	chr12_122581027_CA_C	118	0.253906	0.218394	-0.125947	0.102061	INDEL	383	512	0.88914	ENSG00000150967	ENSG00000150967	NA	rs398021440
QTS000010	ftp://ftp.ebi.ac.uk/pub/databases/spot/eQTL/sumstats/QTS000010/QTD000083/QTD000083.all.tsv.gz	ILMN_2358277	12	122581027	CA	C	chr12_122581027_CA_C	118	0.253906	0.209378	-0.0841804	0.0668821	INDEL	383	512	0.88914	ENSG00000111011	ENSG00000111011	NA	rs11344365
QTS000010	ftp://ftp.ebi.ac.uk/pub/databases/spot/eQTL/sumstats/QTS000010/QTD000083/QTD000083.all.tsv.gz	ILMN_2358277	12	122581027	CA	C	chr12_122581027_CA_C	118	0.253906	0.209378	-0.0841804	0.0668821	INDEL	383	512	0.88914	ENSG00000111011	ENSG00000111011	NA	rs398021440
QTS000010	ftp://ftp.ebi.ac.uk/pub/databases/spot/eQTL/sumstats/QTS000010/QTD000083/QTD000083.all.tsv.gz	ILMN_2358278	12	122581027	CA	C	chr12_122581027_CA_C	118	0.253906	0.311807	0.0811081	0.0800227	INDEL	383	512	0.88914	ENSG00000111011	ENSG00000111011	NA	rs11344365
QTS000010	ftp://ftp.ebi.ac.uk/pub/databases/spot/eQTL/sumstats/QTS000010/QTD000083/QTD000083.all.tsv.gz	ILMN_2358278	12	122581027	CA	C	chr12_122581027_CA_C	118	0.253906	0.311807	0.0811081	0.0800227	INDEL	383	512	0.88914	ENSG00000111011	ENSG00000111011	NA	rs398021440
QTS000010	ftp://ftp.ebi.ac.uk/pub/databases/spot/eQTL/sumstats/QTS000010/QTD000083/QTD000083.all.tsv.gz	ILMN_2378081	12	122581027	CA	C	chr12_122581027_CA_C	118	0.253906	0.493929	-0.0756344	0.110396	INDEL	383	512	0.88914	ENSG00000110987	ENSG00000110987	NA	rs11344365
QTS000010	ftp://ftp.ebi.ac.uk/pub/databases/spot/eQTL/sumstats/QTS000010/QTD000083/QTD000083.all.tsv.gz	ILMN_2378081	12	122581027	CA	C	chr12_122581027_CA_C	118	0.253906	0.493929	-0.0756344	0.110396	INDEL	383	512	0.88914	ENSG00000110987	ENSG00000110987	NA	rs398021440
QTS000010	ftp://ftp.ebi.ac.uk/pub/databases/spot/eQTL/sumstats/QTS000010/QTD000083/QTD000083.all.tsv.gz	ILMN_2393144	12	122581027	CA	C	chr12_122581027_CA_C	118	0.253906	0.515232	0.0466819	0.0716337	INDEL	383	512	0.88914	ENSG00000182196	ENSG00000182196	NA	rs11344365
QTS000010	ftp://ftp.ebi.ac.uk/pub/databases/spot/eQTL/sumstats/QTS000010/QTD000083/QTD000083.all.tsv.gz	ILMN_2393144	12	122581027	CA	C	chr12_122581027_CA_C	118	0.253906	0.515232	0.0466819	0.0716337	INDEL	383	512	0.88914	ENSG00000182196	ENSG00000182196	NA	rs398021440
QTS000010	ftp://ftp.ebi.ac.uk/pub/databases/spot/eQTL/sumstats/QTS000010/QTD000083/QTD000083.all.tsv.gz	ILMN_2395285	12	122581027	CA	C	chr12_122581027_CA_C	118	0.253906	0.69126	-0.0227535	0.0572238	INDEL	383	512	0.88914	ENSG00000184209	ENSG00000184209	NA	rs11344365
QTS000010	ftp://ftp.ebi.ac.uk/pub/databases/spot/eQTL/sumstats/QTS000010/QTD000083/QTD000083.all.tsv.gz	ILMN_2395285	12	122581027	CA	C	chr12_122581027_CA_C	118	0.253906	0.69126	-0.0227535	0.0572238	INDEL	383	512	0.88914	ENSG00000184209	ENSG00000184209	NA	rs398021440
QTS000010	ftp://ftp.ebi.ac.uk/pub/databases/spot/eQTL/sumstats/QTS000010/QTD000083/QTD000083.all.tsv.gz	ILMN_2396148	12	122581027	CA	C	chr12_122581027_CA_C	118	0.253906	0.945048	-0.00752769	0.1091	INDEL	383	512	0.88914	ENSG00000130787	ENSG00000130787	NA	rs11344365
QTS000010	ftp://ftp.ebi.ac.uk/pub/databases/spot/eQTL/sumstats/QTS000010/QTD000083/QTD000083.all.tsv.gz	ILMN_2396148	12	122581027	CA	C	chr12_122581027_CA_C	118	0.253906	0.945048	-0.00752769	0.1091	INDEL	383	512	0.88914	ENSG00000130787	ENSG00000130787	NA	rs398021440
QTS000010	ftp://ftp.ebi.ac.uk/pub/databases/spot/eQTL/sumstats/QTS000010/QTD000083/QTD000083.all.tsv.gz	ILMN_2404085	12	122581027	CA	C	chr12_122581027_CA_C	118	0.253906	0.905384	0.00781849	0.0657086	INDEL	383	512	0.88914	ENSG00000130779	ENSG00000130779	NA	rs11344365
QTS000010	ftp://ftp.ebi.ac.uk/pub/databases/spot/eQTL/sumstats/QTS000010/QTD000083/QTD000083.all.tsv.gz	ILMN_2404085	12	122581027	CA	C	chr12_122581027_CA_C	118	0.253906	0.905384	0.00781849	0.0657086	INDEL	383	512	0.88914	ENSG00000130779	ENSG00000130779	NA	rs398021440
QTS000010	ftp://ftp.ebi.ac.uk/pub/databases/spot/eQTL/sumstats/QTS000010/QTD000083/QTD000083.all.tsv.gz	ILMN_3208881	12	122581027	CA	C	chr12_122581027_CA_C	118	0.253906	0.672931	-0.0346499	0.0819835	INDEL	383	512	0.88914	ENSG00000183955	ENSG00000183955	NA	rs11344365
QTS000010	ftp://ftp.ebi.ac.uk/pub/databases/spot/eQTL/sumstats/QTS000010/QTD000083/QTD000083.all.tsv.gz	ILMN_3208881	12	122581027	CA	C	chr12_122581027_CA_C	118	0.253906	0.672931	-0.0346499	0.0819835	INDEL	383	512	0.88914	ENSG00000183955	ENSG00000183955	NA	rs398021440
QTS000010	ftp://ftp.ebi.ac.uk/pub/databases/spot/eQTL/sumstats/QTS000010/QTD000083/QTD000083.all.tsv.gz	ILMN_3229052	12	122581027	CA	C	chr12_122581027_CA_C	118	0.253906	0.693727	0.0387597	0.0983065	INDEL	383	512	0.88914	ENSG00000184209	ENSG00000184209	NA	rs11344365
QTS000010	ftp://ftp.ebi.ac.uk/pub/databases/spot/eQTL/sumstats/QTS000010/QTD000083/QTD000083.all.tsv.gz	ILMN_3229052	12	122581027	CA	C	chr12_122581027_CA_C	118	0.253906	0.693727	0.0387597	0.0983065	INDEL	383	512	0.88914	ENSG00000184209	ENSG00000184209	NA	rs398021440
QTS000010	ftp://ftp.ebi.ac.uk/pub/databases/spot/eQTL/sumstats/QTS000010/QTD000083/QTD000083.all.tsv.gz	ILMN_3236695	12	122581027	CA	C	chr12_122581027_CA_C	118	0.253906	0.706679	-0.0421323	0.111826	INDEL	383	512	0.88914	ENSG00000256092	ENSG00000256092	NA	rs11344365
QTS000010	ftp://ftp.ebi.ac.uk/pub/databases/spot/eQTL/sumstats/QTS000010/QTD000083/QTD000083.all.tsv.gz	ILMN_3236695	12	122581027	CA	C	chr12_122581027_CA_C	118	0.253906	0.706679	-0.0421323	0.111826	INDEL	383	512	0.88914	ENSG00000256092	ENSG00000256092	NA	rs398021440
QTS000010	ftp://ftp.ebi.ac.uk/pub/databases/spot/eQTL/sumstats/QTS000010/QTD000083/QTD000083.all.tsv.gz	ILMN_3249006	12	122581027	CA	C	chr12_122581027_CA_C	118	0.253906	0.472534	-0.0634678	0.0882118	INDEL	383	512	0.88914	ENSG00000183955	ENSG00000183955	NA	rs11344365
QTS000010	ftp://ftp.ebi.ac.uk/pub/databases/spot/eQTL/sumstats/QTS000010/QTD000083/QTD000083.all.tsv.gz	ILMN_3249006	12	122581027	CA	C	chr12_122581027_CA_C	118	0.253906	0.472534	-0.0634678	0.0882118	INDEL	383	512	0.88914	ENSG00000183955	ENSG00000183955	NA	rs398021440
QTS000010	ftp://ftp.ebi.ac.uk/pub/databases/spot/eQTL/sumstats/QTS000010/QTD000083/QTD000083.all.tsv.gz	ILMN_1651936	12	122581198	A	AT	chr12_122581198_A_AT	98	0.220703	0.40897	0.0646464	0.0781555	INDEL	113	512	0.96558	ENSG00000183955	ENSG00000183955	NA	rs1374370864
QTS000010	ftp://ftp.ebi.ac.uk/pub/databases/spot/eQTL/sumstats/QTS000010/QTD000083/QTD000083.all.tsv.gz	ILMN_1651936	12	122581198	A	AT	chr12_122581198_A_AT	98	0.220703	0.40897	0.0646464	0.0781555	INDEL	113	512	0.96558	ENSG00000183955	ENSG00000183955	NA	rs34152519
QTS000010	ftp://ftp.ebi.ac.uk/pub/databases/spot/eQTL/sumstats/QTS000010/QTD000083/QTD000083.all.tsv.gz	ILMN_1652918	12	122581198	A	AT	chr12_122581198_A_AT	98	0.220703	0.726006	-0.033605	0.0957813	INDEL	113	512	0.96558	ENSG00000139725	ENSG00000139725	NA	rs1374370864
QTS000010	ftp://ftp.ebi.ac.uk/pub/databases/spot/eQTL/sumstats/QTS000010/QTD000083/QTD000083.all.tsv.gz	ILMN_1652918	12	122581198	A	AT	chr12_122581198_A_AT	98	0.220703	0.726006	-0.033605	0.0957813	INDEL	113	512	0.96558	ENSG00000139725	ENSG00000139725	NA	rs34152519
QTS000010	ftp://ftp.ebi.ac.uk/pub/databases/spot/eQTL/sumstats/QTS000010/QTD000083/QTD000083.all.tsv.gz	ILMN_1654421	12	122581198	A	AT	chr12_122581198_A_AT	98	0.220703	0.446843	-0.0767387	0.100715	INDEL	113	512	0.96558	ENSG00000051825	ENSG00000051825	NA	rs1374370864
QTS000010	ftp://ftp.ebi.ac.uk/pub/databases/spot/eQTL/sumstats/QTS000010/QTD000083/QTD000083.all.tsv.gz	ILMN_1654421	12	122581198	A	AT	chr12_122581198_A_AT	98	0.220703	0.446843	-0.0767387	0.100715	INDEL	113	512	0.96558	ENSG00000051825	ENSG00000051825	NA	rs34152519
QTS000010	ftp://ftp.ebi.ac.uk/pub/databases/spot/eQTL/sumstats/QTS000010/QTD000083/QTD000083.all.tsv.gz	ILMN_1662316	12	122581198	A	AT	chr12_122581198_A_AT	98	0.220703	0.589071	0.0521662	0.096442	INDEL	113	512	0.96558	ENSG00000139719	ENSG00000139719	NA	rs1374370864
QTS000010	ftp://ftp.ebi.ac.uk/pub/databases/spot/eQTL/sumstats/QTS000010/QTD000083/QTD000083.all.tsv.gz	ILMN_1662316	12	122581198	A	AT	chr12_122581198_A_AT	98	0.220703	0.589071	0.0521662	0.096442	INDEL	113	512	0.96558	ENSG00000139719	ENSG00000139719	NA	rs34152519
QTS000010	ftp://ftp.ebi.ac.uk/pub/databases/spot/eQTL/sumstats/QTS000010/QTD000083/QTD000083.all.tsv.gz	ILMN_1663370	12	122581198	A	AT	chr12_122581198_A_AT	98	0.220703	0.432188	0.0833518	0.105941	INDEL	113	512	0.96558	ENSG00000130783	ENSG00000130783	NA	rs1374370864
QTS000010	ftp://ftp.ebi.ac.uk/pub/databases/spot/eQTL/sumstats/QTS000010/QTD000083/QTD000083.all.tsv.gz	ILMN_1663370	12	122581198	A	AT	chr12_122581198_A_AT	98	0.220703	0.432188	0.0833518	0.105941	INDEL	113	512	0.96558	ENSG00000130783	ENSG00000130783	NA	rs34152519
QTS000010	ftp://ftp.ebi.ac.uk/pub/databases/spot/eQTL/sumstats/QTS000010/QTD000083/QTD000083.all.tsv.gz	ILMN_1665335	12	122581198	A	AT	chr12_122581198_A_AT	98	0.220703	0.0872095	0.129633	0.0754866	INDEL	113	512	0.96558	ENSG00000184047	ENSG00000184047	NA	rs1374370864
QTS000010	ftp://ftp.ebi.ac.uk/pub/databases/spot/eQTL/sumstats/QTS000010/QTD000083/QTD000083.all.tsv.gz	ILMN_1665335	12	122581198	A	AT	chr12_122581198_A_AT	98	0.220703	0.0872095	0.129633	0.0754866	INDEL	113	512	0.96558	ENSG00000184047	ENSG00000184047	NA	rs34152519
QTS000010	ftp://ftp.ebi.ac.uk/pub/databases/spot/eQTL/sumstats/QTS000010/QTD000083/QTD000083.all.tsv.gz	ILMN_1665996	12	122581198	A	AT	chr12_122581198_A_AT	98	0.220703	0.102727	-0.153965	0.0939959	INDEL	113	512	0.96558	ENSG00000110987	ENSG00000110987	NA	rs1374370864
QTS000010	ftp://ftp.ebi.ac.uk/pub/databases/spot/eQTL/sumstats/QTS000010/QTD000083/QTD000083.all.tsv.gz	ILMN_1665996	12	122581198	A	AT	chr12_122581198_A_AT	98	0.220703	0.102727	-0.153965	0.0939959	INDEL	113	512	0.96558	ENSG00000110987	ENSG00000110987	NA	rs34152519
QTS000010	ftp://ftp.ebi.ac.uk/pub/databases/spot/eQTL/sumstats/QTS000010/QTD000083/QTD000083.all.tsv.gz	ILMN_1667510	12	122581198	A	AT	chr12_122581198_A_AT	98	0.220703	0.843773	-0.0181214	0.0918548	INDEL	113	512	0.96558	ENSG00000130921	ENSG00000130921	NA	rs1374370864
QTS000010	ftp://ftp.ebi.ac.uk/pub/databases/spot/eQTL/sumstats/QTS000010/QTD000083/QTD000083.all.tsv.gz	ILMN_1667510	12	122581198	A	AT	chr12_122581198_A_AT	98	0.220703	0.843773	-0.0181214	0.0918548	INDEL	113	512	0.96558	ENSG00000130921	ENSG00000130921	NA	rs34152519
QTS000010	ftp://ftp.ebi.ac.uk/pub/databases/spot/eQTL/sumstats/QTS000010/QTD000083/QTD000083.all.tsv.gz	ILMN_1668743	12	122581198	A	AT	chr12_122581198_A_AT	98	0.220703	0.659651	0.0389661	0.0883704	INDEL	113	512	0.96558	ENSG00000150977	ENSG00000150977	NA	rs1374370864
QTS000010	ftp://ftp.ebi.ac.uk/pub/databases/spot/eQTL/sumstats/QTS000010/QTD000083/QTD000083.all.tsv.gz	ILMN_1668743	12	122581198	A	AT	chr12_122581198_A_AT	98	0.220703	0.659651	0.0389661	0.0883704	INDEL	113	512	0.96558	ENSG00000150977	ENSG00000150977	NA	rs34152519
QTS000010	ftp://ftp.ebi.ac.uk/pub/databases/spot/eQTL/sumstats/QTS000010/QTD000083/QTD000083.all.tsv.gz	ILMN_1677693	12	122581198	A	AT	chr12_122581198_A_AT	98	0.220703	0.981396	-0.00164829	0.0706106	INDEL	113	512	0.96558	ENSG00000255398	ENSG00000255398	NA	rs1374370864
QTS000010	ftp://ftp.ebi.ac.uk/pub/databases/spot/eQTL/sumstats/QTS000010/QTD000083/QTD000083.all.tsv.gz	ILMN_1677693	12	122581198	A	AT	chr12_122581198_A_AT	98	0.220703	0.981396	-0.00164829	0.0706106	INDEL	113	512	0.96558	ENSG00000255398	ENSG00000255398	NA	rs34152519
QTS000010	ftp://ftp.ebi.ac.uk/pub/databases/spot/eQTL/sumstats/QTS000010/QTD000083/QTD000083.all.tsv.gz	ILMN_1678490	12	122581198	A	AT	chr12_122581198_A_AT	98	0.220703	0.471317	0.0456156	0.0632255	INDEL	113	512	0.96558	ENSG00000150977	ENSG00000150977	NA	rs1374370864
QTS000010	ftp://ftp.ebi.ac.uk/pub/databases/spot/eQTL/sumstats/QTS000010/QTD000083/QTD000083.all.tsv.gz	ILMN_1678490	12	122581198	A	AT	chr12_122581198_A_AT	98	0.220703	0.471317	0.0456156	0.0632255	INDEL	113	512	0.96558	ENSG00000150977	ENSG00000150977	NA	rs34152519
QTS000010	ftp://ftp.ebi.ac.uk/pub/databases/spot/eQTL/sumstats/QTS000010/QTD000083/QTD000083.all.tsv.gz	ILMN_1684038	12	122581198	A	AT	chr12_122581198_A_AT	98	0.220703	0.441403	-0.0792718	0.102803	INDEL	113	512	0.96558	ENSG00000130779	ENSG00000130779	NA	rs1374370864
QTS000010	ftp://ftp.ebi.ac.uk/pub/databases/spot/eQTL/sumstats/QTS000010/QTD000083/QTD000083.all.tsv.gz	ILMN_1684038	12	122581198	A	AT	chr12_122581198_A_AT	98	0.220703	0.441403	-0.0792718	0.102803	INDEL	113	512	0.96558	ENSG00000130779	ENSG00000130779	NA	rs34152519
QTS000010	ftp://ftp.ebi.ac.uk/pub/databases/spot/eQTL/sumstats/QTS000010/QTD000083/QTD000083.all.tsv.gz	ILMN_1693987	12	122581198	A	AT	chr12_122581198_A_AT	98	0.220703	0.916127	0.0108824	0.103225	INDEL	113	512	0.96558	ENSG00000175727	ENSG00000175727	NA	rs1374370864
QTS000010	ftp://ftp.ebi.ac.uk/pub/databases/spot/eQTL/sumstats/QTS000010/QTD000083/QTD000083.all.tsv.gz	ILMN_1693987	12	122581198	A	AT	chr12_122581198_A_AT	98	0.220703	0.916127	0.0108824	0.103225	INDEL	113	512	0.96558	ENSG00000175727	ENSG00000175727	NA	rs34152519
QTS000010	ftp://ftp.ebi.ac.uk/pub/databases/spot/eQTL/sumstats/QTS000010/QTD000083/QTD000083.all.tsv.gz	ILMN_1701905	12	122581198	A	AT	chr12_122581198_A_AT	98	0.220703	0.570027	0.0605193	0.1064	INDEL	113	512	0.96558	ENSG00000130783	ENSG00000130783	NA	rs1374370864
QTS000010	ftp://ftp.ebi.ac.uk/pub/databases/spot/eQTL/sumstats/QTS000010/QTD000083/QTD000083.all.tsv.gz	ILMN_1701905	12	122581198	A	AT	chr12_122581198_A_AT	98	0.220703	0.570027	0.0605193	0.1064	INDEL	113	512	0.96558	ENSG00000130783	ENSG00000130783	NA	rs34152519
QTS000010	ftp://ftp.ebi.ac.uk/pub/databases/spot/eQTL/sumstats/QTS000010/QTD000083/QTD000083.all.tsv.gz	ILMN_1704019	12	122581198	A	AT	chr12_122581198_A_AT	98	0.220703	0.944892	0.00711441	0.102818	INDEL	113	512	0.96558	ENSG00000111325	ENSG00000111325	NA	rs1374370864
QTS000010	ftp://ftp.ebi.ac.uk/pub/databases/spot/eQTL/sumstats/QTS000010/QTD000083/QTD000083.all.tsv.gz	ILMN_1704019	12	122581198	A	AT	chr12_122581198_A_AT	98	0.220703	0.944892	0.00711441	0.102818	INDEL	113	512	0.96558	ENSG00000111325	ENSG00000111325	NA	rs34152519
QTS000010	ftp://ftp.ebi.ac.uk/pub/databases/spot/eQTL/sumstats/QTS000010/QTD000083/QTD000083.all.tsv.gz	ILMN_1706886	12	122581198	A	AT	chr12_122581198_A_AT	98	0.220703	0.0293046	0.210444	0.0959863	INDEL	113	512	0.96558	ENSG00000110987	ENSG00000110987	NA	rs1374370864
QTS000010	ftp://ftp.ebi.ac.uk/pub/databases/spot/eQTL/sumstats/QTS000010/QTD000083/QTD000083.all.tsv.gz	ILMN_1706886	12	122581198	A	AT	chr12_122581198_A_AT	98	0.220703	0.0293046	0.210444	0.0959863	INDEL	113	512	0.96558	ENSG00000110987	ENSG00000110987	NA	rs34152519
QTS000010	ftp://ftp.ebi.ac.uk/pub/databases/spot/eQTL/sumstats/QTS000010/QTD000083/QTD000083.all.tsv.gz	ILMN_1710427	12	122581198	A	AT	chr12_122581198_A_AT	98	0.220703	0.0417718	-0.175222	0.0856117	INDEL	113	512	0.96558	ENSG00000139722	ENSG00000139722	NA	rs1374370864
QTS000010	ftp://ftp.ebi.ac.uk/pub/databases/spot/eQTL/sumstats/QTS000010/QTD000083/QTD000083.all.tsv.gz	ILMN_1710427	12	122581198	A	AT	chr12_122581198_A_AT	98	0.220703	0.0417718	-0.175222	0.0856117	INDEL	113	512	0.96558	ENSG00000139722	ENSG00000139722	NA	rs34152519
QTS000010	ftp://ftp.ebi.ac.uk/pub/databases/spot/eQTL/sumstats/QTS000010/QTD000083/QTD000083.all.tsv.gz	ILMN_1711699	12	122581198	A	AT	chr12_122581198_A_AT	98	0.220703	0.317736	-0.104192	0.104068	INDEL	113	512	0.96558	ENSG00000130787	ENSG00000130787	NA	rs1374370864
QTS000010	ftp://ftp.ebi.ac.uk/pub/databases/spot/eQTL/sumstats/QTS000010/QTD000083/QTD000083.all.tsv.gz	ILMN_1711699	12	122581198	A	AT	chr12_122581198_A_AT	98	0.220703	0.317736	-0.104192	0.104068	INDEL	113	512	0.96558	ENSG00000130787	ENSG00000130787	NA	rs34152519
QTS000010	ftp://ftp.ebi.ac.uk/pub/databases/spot/eQTL/sumstats/QTS000010/QTD000083/QTD000083.all.tsv.gz	ILMN_1720498	12	122581198	A	AT	chr12_122581198_A_AT	98	0.220703	0.273466	-0.118859	0.108288	INDEL	113	512	0.96558	ENSG00000188735	ENSG00000188735	NA	rs1374370864
QTS000010	ftp://ftp.ebi.ac.uk/pub/databases/spot/eQTL/sumstats/QTS000010/QTD000083/QTD000083.all.tsv.gz	ILMN_1720498	12	122581198	A	AT	chr12_122581198_A_AT	98	0.220703	0.273466	-0.118859	0.108288	INDEL	113	512	0.96558	ENSG00000188735	ENSG00000188735	NA	rs34152519
QTS000010	ftp://ftp.ebi.ac.uk/pub/databases/spot/eQTL/sumstats/QTS000010/QTD000083/QTD000083.all.tsv.gz	ILMN_1723058	12	122581198	A	AT	chr12_122581198_A_AT	98	0.220703	0.992505	-0.000939766	0.0999381	INDEL	113	512	0.96558	ENSG00000130779	ENSG00000130779	NA	rs1374370864
QTS000010	ftp://ftp.ebi.ac.uk/pub/databases/spot/eQTL/sumstats/QTS000010/QTD000083/QTD000083.all.tsv.gz	ILMN_1723058	12	122581198	A	AT	chr12_122581198_A_AT	98	0.220703	0.992505	-0.000939766	0.0999381	INDEL	113	512	0.96558	ENSG00000130779	ENSG00000130779	NA	rs34152519
QTS000010	ftp://ftp.ebi.ac.uk/pub/databases/spot/eQTL/sumstats/QTS000010/QTD000083/QTD000083.all.tsv.gz	ILMN_1724148	12	122581198	A	AT	chr12_122581198_A_AT	98	0.220703	0.65623	0.0436159	0.0978642	INDEL	113	512	0.96558	ENSG00000276045	ENSG00000276045	NA	rs1374370864
QTS000010	ftp://ftp.ebi.ac.uk/pub/databases/spot/eQTL/sumstats/QTS000010/QTD000083/QTD000083.all.tsv.gz	ILMN_1724148	12	122581198	A	AT	chr12_122581198_A_AT	98	0.220703	0.65623	0.0436159	0.0978642	INDEL	113	512	0.96558	ENSG00000276045	ENSG00000276045	NA	rs34152519
QTS000010	ftp://ftp.ebi.ac.uk/pub/databases/spot/eQTL/sumstats/QTS000010/QTD000083/QTD000083.all.tsv.gz	ILMN_1725187	12	122581198	A	AT	chr12_122581198_A_AT	98	0.220703	0.781136	-0.0257659	0.0926335	INDEL	113	512	0.96558	ENSG00000090975	ENSG00000090975	NA	rs1374370864
QTS000010	ftp://ftp.ebi.ac.uk/pub/databases/spot/eQTL/sumstats/QTS000010/QTD000083/QTD000083.all.tsv.gz	ILMN_1725187	12	122581198	A	AT	chr12_122581198_A_AT	98	0.220703	0.781136	-0.0257659	0.0926335	INDEL	113	512	0.96558	ENSG00000090975	ENSG00000090975	NA	rs34152519
QTS000010	ftp://ftp.ebi.ac.uk/pub/databases/spot/eQTL/sumstats/QTS000010/QTD000083/QTD000083.all.tsv.gz	ILMN_1732516	12	122581198	A	AT	chr12_122581198_A_AT	98	0.220703	0.063023	0.179847	0.0962951	INDEL	113	512	0.96558	ENSG00000184445	ENSG00000184445	NA	rs1374370864
QTS000010	ftp://ftp.ebi.ac.uk/pub/databases/spot/eQTL/sumstats/QTS000010/QTD000083/QTD000083.all.tsv.gz	ILMN_1732516	12	122581198	A	AT	chr12_122581198_A_AT	98	0.220703	0.063023	0.179847	0.0962951	INDEL	113	512	0.96558	ENSG00000184445	ENSG00000184445	NA	rs34152519
QTS000010	ftp://ftp.ebi.ac.uk/pub/databases/spot/eQTL/sumstats/QTS000010/QTD000083/QTD000083.all.tsv.gz	ILMN_1732767	12	122581198	A	AT	chr12_122581198_A_AT	98	0.220703	0.663761	-0.0435448	0.100043	INDEL	113	512	0.96558	ENSG00000110801	ENSG00000110801	NA	rs1374370864
QTS000010	ftp://ftp.ebi.ac.uk/pub/databases/spot/eQTL/sumstats/QTS000010/QTD000083/QTD000083.all.tsv.gz	ILMN_1732767	12	122581198	A	AT	chr12_122581198_A_AT	98	0.220703	0.663761	-0.0435448	0.100043	INDEL	113	512	0.96558	ENSG00000110801	ENSG00000110801	NA	rs34152519
QTS000010	ftp://ftp.ebi.ac.uk/pub/databases/spot/eQTL/sumstats/QTS000010/QTD000083/QTD000083.all.tsv.gz	ILMN_1739943	12	122581198	A	AT	chr12_122581198_A_AT	98	0.220703	0.207077	0.0996061	0.0787373	INDEL	113	512	0.96558	ENSG00000139697	ENSG00000139697	NA	rs1374370864
QTS000010	ftp://ftp.ebi.ac.uk/pub/databases/spot/eQTL/sumstats/QTS000010/QTD000083/QTD000083.all.tsv.gz	ILMN_1739943	12	122581198	A	AT	chr12_122581198_A_AT	98	0.220703	0.207077	0.0996061	0.0787373	INDEL	113	512	0.96558	ENSG00000139697	ENSG00000139697	NA	rs34152519
QTS000010	ftp://ftp.ebi.ac.uk/pub/databases/spot/eQTL/sumstats/QTS000010/QTD000083/QTD000083.all.tsv.gz	ILMN_1745688	12	122581198	A	AT	chr12_122581198_A_AT	98	0.220703	0.274395	0.111901	0.102147	INDEL	113	512	0.96558	ENSG00000158104	ENSG00000158104	NA	rs1374370864
QTS000010	ftp://ftp.ebi.ac.uk/pub/databases/spot/eQTL/sumstats/QTS000010/QTD000083/QTD000083.all.tsv.gz	ILMN_1745688	12	122581198	A	AT	chr12_122581198_A_AT	98	0.220703	0.274395	0.111901	0.102147	INDEL	113	512	0.96558	ENSG00000158104	ENSG00000158104	NA	rs34152519
QTS000010	ftp://ftp.ebi.ac.uk/pub/databases/spot/eQTL/sumstats/QTS000010/QTD000083/QTD000083.all.tsv.gz	ILMN_1750497	12	122581198	A	AT	chr12_122581198_A_AT	98	0.220703	0.73521	0.02274	0.06716	INDEL	113	512	0.96558	ENSG00000182782	ENSG00000182782	NA	rs1374370864
QTS000010	ftp://ftp.ebi.ac.uk/pub/databases/spot/eQTL/sumstats/QTS000010/QTD000083/QTD000083.all.tsv.gz	ILMN_1750497	12	122581198	A	AT	chr12_122581198_A_AT	98	0.220703	0.73521	0.02274	0.06716	INDEL	113	512	0.96558	ENSG00000182782	ENSG00000182782	NA	rs34152519
QTS000010	ftp://ftp.ebi.ac.uk/pub/databases/spot/eQTL/sumstats/QTS000010/QTD000083/QTD000083.all.tsv.gz	ILMN_1757910	12	122581198	A	AT	chr12_122581198_A_AT	98	0.220703	0.0447984	0.208276	0.103257	INDEL	113	512	0.96558	ENSG00000130787	ENSG00000130787	NA	rs1374370864
QTS000010	ftp://ftp.ebi.ac.uk/pub/databases/spot/eQTL/sumstats/QTS000010/QTD000083/QTD000083.all.tsv.gz	ILMN_1757910	12	122581198	A	AT	chr12_122581198_A_AT	98	0.220703	0.0447984	0.208276	0.103257	INDEL	113	512	0.96558	ENSG00000130787	ENSG00000130787	NA	rs34152519
QTS000010	ftp://ftp.ebi.ac.uk/pub/databases/spot/eQTL/sumstats/QTS000010/QTD000083/QTD000083.all.tsv.gz	ILMN_1760954	12	122581198	A	AT	chr12_122581198_A_AT	98	0.220703	0.634178	-0.0333831	0.0700649	INDEL	113	512	0.96558	ENSG00000139726	ENSG00000139726	NA	rs1374370864
QTS000010	ftp://ftp.ebi.ac.uk/pub/databases/spot/eQTL/sumstats/QTS000010/QTD000083/QTD000083.all.tsv.gz	ILMN_1760954	12	122581198	A	AT	chr12_122581198_A_AT	98	0.220703	0.634178	-0.0333831	0.0700649	INDEL	113	512	0.96558	ENSG00000139726	ENSG00000139726	NA	rs34152519
QTS000010	ftp://ftp.ebi.ac.uk/pub/databases/spot/eQTL/sumstats/QTS000010/QTD000083/QTD000083.all.tsv.gz	ILMN_1771260	12	122581198	A	AT	chr12_122581198_A_AT	98	0.220703	0.789568	-0.0283197	0.105999	INDEL	113	512	0.96558	ENSG00000176383	ENSG00000176383	NA	rs1374370864
QTS000010	ftp://ftp.ebi.ac.uk/pub/databases/spot/eQTL/sumstats/QTS000010/QTD000083/QTD000083.all.tsv.gz	ILMN_1771260	12	122581198	A	AT	chr12_122581198_A_AT	98	0.220703	0.789568	-0.0283197	0.105999	INDEL	113	512	0.96558	ENSG00000176383	ENSG00000176383	NA	rs34152519
QTS000010	ftp://ftp.ebi.ac.uk/pub/databases/spot/eQTL/sumstats/QTS000010/QTD000083/QTD000083.all.tsv.gz	ILMN_1772845	12	122581198	A	AT	chr12_122581198_A_AT	98	0.220703	0.715152	0.0271637	0.0743448	INDEL	113	512	0.96558	ENSG00000184209	ENSG00000184209	NA	rs1374370864
QTS000010	ftp://ftp.ebi.ac.uk/pub/databases/spot/eQTL/sumstats/QTS000010/QTD000083/QTD000083.all.tsv.gz	ILMN_1772845	12	122581198	A	AT	chr12_122581198_A_AT	98	0.220703	0.715152	0.0271637	0.0743448	INDEL	113	512	0.96558	ENSG00000184209	ENSG00000184209	NA	rs34152519
QTS000010	ftp://ftp.ebi.ac.uk/pub/databases/spot/eQTL/sumstats/QTS000010/QTD000083/QTD000083.all.tsv.gz	ILMN_1777934	12	122581198	A	AT	chr12_122581198_A_AT	98	0.220703	0.81525	0.0245917	0.105131	INDEL	113	512	0.96558	ENSG00000139714	ENSG00000139714	NA	rs1374370864
QTS000010	ftp://ftp.ebi.ac.uk/pub/databases/spot/eQTL/sumstats/QTS000010/QTD000083/QTD000083.all.tsv.gz	ILMN_1777934	12	122581198	A	AT	chr12_122581198_A_AT	98	0.220703	0.81525	0.0245917	0.105131	INDEL	113	512	0.96558	ENSG00000139714	ENSG00000139714	NA	rs34152519
QTS000010	ftp://ftp.ebi.ac.uk/pub/databases/spot/eQTL/sumstats/QTS000010/QTD000083/QTD000083.all.tsv.gz	ILMN_1779835	12	122581198	A	AT	chr12_122581198_A_AT	98	0.220703	0.134941	-0.14652	0.097684	INDEL	113	512	0.96558	ENSG00000182196	ENSG00000182196	NA	rs1374370864
QTS000010	ftp://ftp.ebi.ac.uk/pub/databases/spot/eQTL/sumstats/QTS000010/QTD000083/QTD000083.all.tsv.gz	ILMN_1779835	12	122581198	A	AT	chr12_122581198_A_AT	98	0.220703	0.134941	-0.14652	0.097684	INDEL	113	512	0.96558	ENSG00000182196	ENSG00000182196	NA	rs34152519
QTS000010	ftp://ftp.ebi.ac.uk/pub/databases/spot/eQTL/sumstats/QTS000010/QTD000083/QTD000083.all.tsv.gz	ILMN_1787845	12	122581198	A	AT	chr12_122581198_A_AT	98	0.220703	0.156435	-0.152477	0.107257	INDEL	113	512	0.96558	ENSG00000130787	ENSG00000130787	NA	rs1374370864
QTS000010	ftp://ftp.ebi.ac.uk/pub/databases/spot/eQTL/sumstats/QTS000010/QTD000083/QTD000083.all.tsv.gz	ILMN_1787845	12	122581198	A	AT	chr12_122581198_A_AT	98	0.220703	0.156435	-0.152477	0.107257	INDEL	113	512	0.96558	ENSG00000130787	ENSG00000130787	NA	rs34152519
QTS000010	ftp://ftp.ebi.ac.uk/pub/databases/spot/eQTL/sumstats/QTS000010/QTD000083/QTD000083.all.tsv.gz	ILMN_1788887	12	122581198	A	AT	chr12_122581198_A_AT	98	0.220703	0.677375	0.0400809	0.0962199	INDEL	113	512	0.96558	ENSG00000212694	ENSG00000212694	NA	rs1374370864
QTS000010	ftp://ftp.ebi.ac.uk/pub/databases/spot/eQTL/sumstats/QTS000010/QTD000083/QTD000083.all.tsv.gz	ILMN_1788887	12	122581198	A	AT	chr12_122581198_A_AT	98	0.220703	0.677375	0.0400809	0.0962199	INDEL	113	512	0.96558	ENSG00000212694	ENSG00000212694	NA	rs34152519
QTS000010	ftp://ftp.ebi.ac.uk/pub/databases/spot/eQTL/sumstats/QTS000010/QTD000083/QTD000083.all.tsv.gz	ILMN_1788928	12	122581198	A	AT	chr12_122581198_A_AT	98	0.220703	0.0431216	0.201395	0.0990498	INDEL	113	512	0.96558	ENSG00000150967	ENSG00000150967	NA	rs1374370864
QTS000010	ftp://ftp.ebi.ac.uk/pub/databases/spot/eQTL/sumstats/QTS000010/QTD000083/QTD000083.all.tsv.gz	ILMN_1788928	12	122581198	A	AT	chr12_122581198_A_AT	98	0.220703	0.0431216	0.201395	0.0990498	INDEL	113	512	0.96558	ENSG00000150967	ENSG00000150967	NA	rs34152519
QTS000010	ftp://ftp.ebi.ac.uk/pub/databases/spot/eQTL/sumstats/QTS000010/QTD000083/QTD000083.all.tsv.gz	ILMN_1791149	12	122581198	A	AT	chr12_122581198_A_AT	98	0.220703	0.668206	-0.026849	0.0625649	INDEL	113	512	0.96558	ENSG00000182196	ENSG00000182196	NA	rs1374370864
QTS000010	ftp://ftp.ebi.ac.uk/pub/databases/spot/eQTL/sumstats/QTS000010/QTD000083/QTD000083.all.tsv.gz	ILMN_1791149	12	122581198	A	AT	chr12_122581198_A_AT	98	0.220703	0.668206	-0.026849	0.0625649	INDEL	113	512	0.96558	ENSG00000182196	ENSG00000182196	NA	rs34152519
QTS000010	ftp://ftp.ebi.ac.uk/pub/databases/spot/eQTL/sumstats/QTS000010/QTD000083/QTD000083.all.tsv.gz	ILMN_1792092	12	122581198	A	AT	chr12_122581198_A_AT	98	0.220703	0.94208	-0.0056217	0.0772938	INDEL	113	512	0.96558	ENSG00000033030	ENSG00000033030	NA	rs1374370864
QTS000010	ftp://ftp.ebi.ac.uk/pub/databases/spot/eQTL/sumstats/QTS000010/QTD000083/QTD000083.all.tsv.gz	ILMN_1792092	12	122581198	A	AT	chr12_122581198_A_AT	98	0.220703	0.94208	-0.0056217	0.0772938	INDEL	113	512	0.96558	ENSG00000033030	ENSG00000033030	NA	rs34152519
QTS000010	ftp://ftp.ebi.ac.uk/pub/databases/spot/eQTL/sumstats/QTS000010/QTD000083/QTD000083.all.tsv.gz	ILMN_1800341	12	122581198	A	AT	chr12_122581198_A_AT	98	0.220703	0.226357	0.125518	0.103486	INDEL	113	512	0.96558	ENSG00000158023	ENSG00000158023	NA	rs1374370864
QTS000010	ftp://ftp.ebi.ac.uk/pub/databases/spot/eQTL/sumstats/QTS000010/QTD000083/QTD000083.all.tsv.gz	ILMN_1800341	12	122581198	A	AT	chr12_122581198_A_AT	98	0.220703	0.226357	0.125518	0.103486	INDEL	113	512	0.96558	ENSG00000158023	ENSG00000158023	NA	rs34152519
QTS000010	ftp://ftp.ebi.ac.uk/pub/databases/spot/eQTL/sumstats/QTS000010/QTD000083/QTD000083.all.tsv.gz	ILMN_1805643	12	122581198	A	AT	chr12_122581198_A_AT	98	0.220703	0.670615	0.0428139	0.100543	INDEL	113	512	0.96558	ENSG00000188026	ENSG00000188026	NA	rs1374370864
QTS000010	ftp://ftp.ebi.ac.uk/pub/databases/spot/eQTL/sumstats/QTS000010/QTD000083/QTD000083.all.tsv.gz	ILMN_1805643	12	122581198	A	AT	chr12_122581198_A_AT	98	0.220703	0.670615	0.0428139	0.100543	INDEL	113	512	0.96558	ENSG00000188026	ENSG00000188026	NA	rs34152519
QTS000010	ftp://ftp.ebi.ac.uk/pub/databases/spot/eQTL/sumstats/QTS000010/QTD000083/QTD000083.all.tsv.gz	ILMN_1807704	12	122581198	A	AT	chr12_122581198_A_AT	98	0.220703	0.0219051	0.219967	0.0953487	INDEL	113	512	0.96558	ENSG00000212694	ENSG00000212694	NA	rs1374370864
QTS000010	ftp://ftp.ebi.ac.uk/pub/databases/spot/eQTL/sumstats/QTS000010/QTD000083/QTD000083.all.tsv.gz	ILMN_1807704	12	122581198	A	AT	chr12_122581198_A_AT	98	0.220703	0.0219051	0.219967	0.0953487	INDEL	113	512	0.96558	ENSG00000212694	ENSG00000212694	NA	rs34152519
QTS000010	ftp://ftp.ebi.ac.uk/pub/databases/spot/eQTL/sumstats/QTS000010/QTD000083/QTD000083.all.tsv.gz	ILMN_1811272	12	122581198	A	AT	chr12_122581198_A_AT	98	0.220703	0.293825	0.110644	0.105169	INDEL	113	512	0.96558	ENSG00000196917	ENSG00000196917	NA	rs1374370864
QTS000010	ftp://ftp.ebi.ac.uk/pub/databases/spot/eQTL/sumstats/QTS000010/QTD000083/QTD000083.all.tsv.gz	ILMN_1811272	12	122581198	A	AT	chr12_122581198_A_AT	98	0.220703	0.293825	0.110644	0.105169	INDEL	113	512	0.96558	ENSG00000196917	ENSG00000196917	NA	rs34152519
QTS000010	ftp://ftp.ebi.ac.uk/pub/databases/spot/eQTL/sumstats/QTS000010/QTD000083/QTD000083.all.tsv.gz	ILMN_1812721	12	122581198	A	AT	chr12_122581198_A_AT	98	0.220703	0.458267	0.0680567	0.0916099	INDEL	113	512	0.96558	ENSG00000130787	ENSG00000130787	NA	rs1374370864
QTS000010	ftp://ftp.ebi.ac.uk/pub/databases/spot/eQTL/sumstats/QTS000010/QTD000083/QTD000083.all.tsv.gz	ILMN_1812721	12	122581198	A	AT	chr12_122581198_A_AT	98	0.220703	0.458267	0.0680567	0.0916099	INDEL	113	512	0.96558	ENSG00000130787	ENSG00000130787	NA	rs34152519
QTS000010	ftp://ftp.ebi.ac.uk/pub/databases/spot/eQTL/sumstats/QTS000010/QTD000083/QTD000083.all.tsv.gz	ILMN_1813573	12	122581198	A	AT	chr12_122581198_A_AT	98	0.220703	0.122933	0.153334	0.0990526	INDEL	113	512	0.96558	ENSG00000139718	ENSG00000139718	NA	rs1374370864
QTS000010	ftp://ftp.ebi.ac.uk/pub/databases/spot/eQTL/sumstats/QTS000010/QTD000083/QTD000083.all.tsv.gz	ILMN_1813573	12	122581198	A	AT	chr12_122581198_A_AT	98	0.220703	0.122933	0.153334	0.0990526	INDEL	113	512	0.96558	ENSG00000139718	ENSG00000139718	NA	rs34152519
QTS000010	ftp://ftp.ebi.ac.uk/pub/databases/spot/eQTL/sumstats/QTS000010/QTD000083/QTD000083.all.tsv.gz	ILMN_1849192	12	122581198	A	AT	chr12_122581198_A_AT	98	0.220703	0.497385	0.0705047	0.103738	INDEL	113	512	0.96558	ENSG00000256546	ENSG00000256546	NA	rs1374370864
QTS000010	ftp://ftp.ebi.ac.uk/pub/databases/spot/eQTL/sumstats/QTS000010/QTD000083/QTD000083.all.tsv.gz	ILMN_1849192	12	122581198	A	AT	chr12_122581198_A_AT	98	0.220703	0.497385	0.0705047	0.103738	INDEL	113	512	0.96558	ENSG00000256546	ENSG00000256546	NA	rs34152519
QTS000010	ftp://ftp.ebi.ac.uk/pub/databases/spot/eQTL/sumstats/QTS000010/QTD000083/QTD000083.all.tsv.gz	ILMN_2098947	12	122581198	A	AT	chr12_122581198_A_AT	98	0.220703	0.750453	-0.0294451	0.092477	INDEL	113	512	0.96558	ENSG00000212694	ENSG00000212694	NA	rs1374370864
QTS000010	ftp://ftp.ebi.ac.uk/pub/databases/spot/eQTL/sumstats/QTS000010/QTD000083/QTD000083.all.tsv.gz	ILMN_2098947	12	122581198	A	AT	chr12_122581198_A_AT	98	0.220703	0.750453	-0.0294451	0.092477	INDEL	113	512	0.96558	ENSG00000212694	ENSG00000212694	NA	rs34152519
QTS000010	ftp://ftp.ebi.ac.uk/pub/databases/spot/eQTL/sumstats/QTS000010/QTD000083/QTD000083.all.tsv.gz	ILMN_2108493	12	122581198	A	AT	chr12_122581198_A_AT	98	0.220703	0.811299	0.0259108	0.108407	INDEL	113	512	0.96558	ENSG00000188735	ENSG00000188735	NA	rs1374370864
QTS000010	ftp://ftp.ebi.ac.uk/pub/databases/spot/eQTL/sumstats/QTS000010/QTD000083/QTD000083.all.tsv.gz	ILMN_2108493	12	122581198	A	AT	chr12_122581198_A_AT	98	0.220703	0.811299	0.0259108	0.108407	INDEL	113	512	0.96558	ENSG00000188735	ENSG00000188735	NA	rs34152519
QTS000010	ftp://ftp.ebi.ac.uk/pub/databases/spot/eQTL/sumstats/QTS000010/QTD000083/QTD000083.all.tsv.gz	ILMN_2133125	12	122581198	A	AT	chr12_122581198_A_AT	98	0.220703	0.682347	0.0436927	0.106631	INDEL	113	512	0.96558	ENSG00000158113	ENSG00000158113	NA	rs1374370864
QTS000010	ftp://ftp.ebi.ac.uk/pub/databases/spot/eQTL/sumstats/QTS000010/QTD000083/QTD000083.all.tsv.gz	ILMN_2133125	12	122581198	A	AT	chr12_122581198_A_AT	98	0.220703	0.682347	0.0436927	0.106631	INDEL	113	512	0.96558	ENSG00000158113	ENSG00000158113	NA	rs34152519
QTS000010	ftp://ftp.ebi.ac.uk/pub/databases/spot/eQTL/sumstats/QTS000010/QTD000083/QTD000083.all.tsv.gz	ILMN_2161848	12	122581198	A	AT	chr12_122581198_A_AT	98	0.220703	0.784052	0.0290265	0.105801	INDEL	113	512	0.96558	ENSG00000196917	ENSG00000196917	NA	rs1374370864
QTS000010	ftp://ftp.ebi.ac.uk/pub/databases/spot/eQTL/sumstats/QTS000010/QTD000083/QTD000083.all.tsv.gz	ILMN_2161848	12	122581198	A	AT	chr12_122581198_A_AT	98	0.220703	0.784052	0.0290265	0.105801	INDEL	113	512	0.96558	ENSG00000196917	ENSG00000196917	NA	rs34152519
QTS000010	ftp://ftp.ebi.ac.uk/pub/databases/spot/eQTL/sumstats/QTS000010/QTD000083/QTD000083.all.tsv.gz	ILMN_2201866	12	122581198	A	AT	chr12_122581198_A_AT	98	0.220703	0.986498	-0.00182172	0.107536	INDEL	113	512	0.96558	ENSG00000204671	ENSG00000204671	NA	rs1374370864
QTS000010	ftp://ftp.ebi.ac.uk/pub/databases/spot/eQTL/sumstats/QTS000010/QTD000083/QTD000083.all.tsv.gz	ILMN_2201866	12	122581198	A	AT	chr12_122581198_A_AT	98	0.220703	0.986498	-0.00182172	0.107536	INDEL	113	512	0.96558	ENSG00000204671	ENSG00000204671	NA	rs34152519
QTS000010	ftp://ftp.ebi.ac.uk/pub/databases/spot/eQTL/sumstats/QTS000010/QTD000083/QTD000083.all.tsv.gz	ILMN_2288402	12	122581198	A	AT	chr12_122581198_A_AT	98	0.220703	0.636706	0.048802	0.103195	INDEL	113	512	0.96558	ENSG00000130787	ENSG00000130787	NA	rs1374370864
QTS000010	ftp://ftp.ebi.ac.uk/pub/databases/spot/eQTL/sumstats/QTS000010/QTD000083/QTD000083.all.tsv.gz	ILMN_2288402	12	122581198	A	AT	chr12_122581198_A_AT	98	0.220703	0.636706	0.048802	0.103195	INDEL	113	512	0.96558	ENSG00000130787	ENSG00000130787	NA	rs34152519
QTS000010	ftp://ftp.ebi.ac.uk/pub/databases/spot/eQTL/sumstats/QTS000010/QTD000083/QTD000083.all.tsv.gz	ILMN_2310589	12	122581198	A	AT	chr12_122581198_A_AT	98	0.220703	0.0469613	0.199933	0.100122	INDEL	113	512	0.96558	ENSG00000184047	ENSG00000184047	NA	rs1374370864
QTS000010	ftp://ftp.ebi.ac.uk/pub/databases/spot/eQTL/sumstats/QTS000010/QTD000083/QTD000083.all.tsv.gz	ILMN_2310589	12	122581198	A	AT	chr12_122581198_A_AT	98	0.220703	0.0469613	0.199933	0.100122	INDEL	113	512	0.96558	ENSG00000184047	ENSG00000184047	NA	rs34152519
QTS000010	ftp://ftp.ebi.ac.uk/pub/databases/spot/eQTL/sumstats/QTS000010/QTD000083/QTD000083.all.tsv.gz	ILMN_2332990	12	122581198	A	AT	chr12_122581198_A_AT	98	0.220703	0.583552	0.0304868	0.0555372	INDEL	113	512	0.96558	ENSG00000184047	ENSG00000184047	NA	rs1374370864
QTS000010	ftp://ftp.ebi.ac.uk/pub/databases/spot/eQTL/sumstats/QTS000010/QTD000083/QTD000083.all.tsv.gz	ILMN_2332990	12	122581198	A	AT	chr12_122581198_A_AT	98	0.220703	0.583552	0.0304868	0.0555372	INDEL	113	512	0.96558	ENSG00000184047	ENSG00000184047	NA	rs34152519
QTS000010	ftp://ftp.ebi.ac.uk/pub/databases/spot/eQTL/sumstats/QTS000010/QTD000083/QTD000083.all.tsv.gz	ILMN_2343047	12	122581198	A	AT	chr12_122581198_A_AT	98	0.220703	0.960744	0.00516146	0.104755	INDEL	113	512	0.96558	ENSG00000150967	ENSG00000150967	NA	rs1374370864
QTS000010	ftp://ftp.ebi.ac.uk/pub/databases/spot/eQTL/sumstats/QTS000010/QTD000083/QTD000083.all.tsv.gz	ILMN_2343047	12	122581198	A	AT	chr12_122581198_A_AT	98	0.220703	0.960744	0.00516146	0.104755	INDEL	113	512	0.96558	ENSG00000150967	ENSG00000150967	NA	rs34152519
QTS000010	ftp://ftp.ebi.ac.uk/pub/databases/spot/eQTL/sumstats/QTS000010/QTD000083/QTD000083.all.tsv.gz	ILMN_2343048	12	122581198	A	AT	chr12_122581198_A_AT	98	0.220703	0.667083	-0.0427736	0.0993155	INDEL	113	512	0.96558	ENSG00000150967	ENSG00000150967	NA	rs1374370864
QTS000010	ftp://ftp.ebi.ac.uk/pub/databases/spot/eQTL/sumstats/QTS000010/QTD000083/QTD000083.all.tsv.gz	ILMN_2343048	12	122581198	A	AT	chr12_122581198_A_AT	98	0.220703	0.667083	-0.0427736	0.0993155	INDEL	113	512	0.96558	ENSG00000150967	ENSG00000150967	NA	rs34152519
QTS000010	ftp://ftp.ebi.ac.uk/pub/databases/spot/eQTL/sumstats/QTS000010/QTD000083/QTD000083.all.tsv.gz	ILMN_2358277	12	122581198	A	AT	chr12_122581198_A_AT	98	0.220703	0.373605	-0.0579488	0.0650089	INDEL	113	512	0.96558	ENSG00000111011	ENSG00000111011	NA	rs1374370864
QTS000010	ftp://ftp.ebi.ac.uk/pub/databases/spot/eQTL/sumstats/QTS000010/QTD000083/QTD000083.all.tsv.gz	ILMN_2358277	12	122581198	A	AT	chr12_122581198_A_AT	98	0.220703	0.373605	-0.0579488	0.0650089	INDEL	113	512	0.96558	ENSG00000111011	ENSG00000111011	NA	rs34152519
QTS000010	ftp://ftp.ebi.ac.uk/pub/databases/spot/eQTL/sumstats/QTS000010/QTD000083/QTD000083.all.tsv.gz	ILMN_2358278	12	122581198	A	AT	chr12_122581198_A_AT	98	0.220703	0.220434	0.0953088	0.0775775	INDEL	113	512	0.96558	ENSG00000111011	ENSG00000111011	NA	rs1374370864
QTS000010	ftp://ftp.ebi.ac.uk/pub/databases/spot/eQTL/sumstats/QTS000010/QTD000083/QTD000083.all.tsv.gz	ILMN_2358278	12	122581198	A	AT	chr12_122581198_A_AT	98	0.220703	0.220434	0.0953088	0.0775775	INDEL	113	512	0.96558	ENSG00000111011	ENSG00000111011	NA	rs34152519
QTS000010	ftp://ftp.ebi.ac.uk/pub/databases/spot/eQTL/sumstats/QTS000010/QTD000083/QTD000083.all.tsv.gz	ILMN_2378081	12	122581198	A	AT	chr12_122581198_A_AT	98	0.220703	0.807372	-0.026171	0.107221	INDEL	113	512	0.96558	ENSG00000110987	ENSG00000110987	NA	rs1374370864
QTS000010	ftp://ftp.ebi.ac.uk/pub/databases/spot/eQTL/sumstats/QTS000010/QTD000083/QTD000083.all.tsv.gz	ILMN_2378081	12	122581198	A	AT	chr12_122581198_A_AT	98	0.220703	0.807372	-0.026171	0.107221	INDEL	113	512	0.96558	ENSG00000110987	ENSG00000110987	NA	rs34152519
QTS000010	ftp://ftp.ebi.ac.uk/pub/databases/spot/eQTL/sumstats/QTS000010/QTD000083/QTD000083.all.tsv.gz	ILMN_2393144	12	122581198	A	AT	chr12_122581198_A_AT	98	0.220703	0.706081	0.0262619	0.0695547	INDEL	113	512	0.96558	ENSG00000182196	ENSG00000182196	NA	rs1374370864
QTS000010	ftp://ftp.ebi.ac.uk/pub/databases/spot/eQTL/sumstats/QTS000010/QTD000083/QTD000083.all.tsv.gz	ILMN_2393144	12	122581198	A	AT	chr12_122581198_A_AT	98	0.220703	0.706081	0.0262619	0.0695547	INDEL	113	512	0.96558	ENSG00000182196	ENSG00000182196	NA	rs34152519
QTS000010	ftp://ftp.ebi.ac.uk/pub/databases/spot/eQTL/sumstats/QTS000010/QTD000083/QTD000083.all.tsv.gz	ILMN_2395285	12	122581198	A	AT	chr12_122581198_A_AT	98	0.220703	0.620253	-0.0275455	0.0555204	INDEL	113	512	0.96558	ENSG00000184209	ENSG00000184209	NA	rs1374370864
QTS000010	ftp://ftp.ebi.ac.uk/pub/databases/spot/eQTL/sumstats/QTS000010/QTD000083/QTD000083.all.tsv.gz	ILMN_2395285	12	122581198	A	AT	chr12_122581198_A_AT	98	0.220703	0.620253	-0.0275455	0.0555204	INDEL	113	512	0.96558	ENSG00000184209	ENSG00000184209	NA	rs34152519
QTS000010	ftp://ftp.ebi.ac.uk/pub/databases/spot/eQTL/sumstats/QTS000010/QTD000083/QTD000083.all.tsv.gz	ILMN_2396148	12	122581198	A	AT	chr12_122581198_A_AT	98	0.220703	0.801804	0.0266012	0.105859	INDEL	113	512	0.96558	ENSG00000130787	ENSG00000130787	NA	rs1374370864
QTS000010	ftp://ftp.ebi.ac.uk/pub/databases/spot/eQTL/sumstats/QTS000010/QTD000083/QTD000083.all.tsv.gz	ILMN_2396148	12	122581198	A	AT	chr12_122581198_A_AT	98	0.220703	0.801804	0.0266012	0.105859	INDEL	113	512	0.96558	ENSG00000130787	ENSG00000130787	NA	rs34152519
QTS000010	ftp://ftp.ebi.ac.uk/pub/databases/spot/eQTL/sumstats/QTS000010/QTD000083/QTD000083.all.tsv.gz	ILMN_2404085	12	122581198	A	AT	chr12_122581198_A_AT	98	0.220703	0.989349	-0.000852151	0.0637661	INDEL	113	512	0.96558	ENSG00000130779	ENSG00000130779	NA	rs1374370864
QTS000010	ftp://ftp.ebi.ac.uk/pub/databases/spot/eQTL/sumstats/QTS000010/QTD000083/QTD000083.all.tsv.gz	ILMN_2404085	12	122581198	A	AT	chr12_122581198_A_AT	98	0.220703	0.989349	-0.000852151	0.0637661	INDEL	113	512	0.96558	ENSG00000130779	ENSG00000130779	NA	rs34152519
QTS000010	ftp://ftp.ebi.ac.uk/pub/databases/spot/eQTL/sumstats/QTS000010/QTD000083/QTD000083.all.tsv.gz	ILMN_3208881	12	122581198	A	AT	chr12_122581198_A_AT	98	0.220703	0.557877	-0.0466695	0.0795302	INDEL	113	512	0.96558	ENSG00000183955	ENSG00000183955	NA	rs1374370864
QTS000010	ftp://ftp.ebi.ac.uk/pub/databases/spot/eQTL/sumstats/QTS000010/QTD000083/QTD000083.all.tsv.gz	ILMN_3208881	12	122581198	A	AT	chr12_122581198_A_AT	98	0.220703	0.557877	-0.0466695	0.0795302	INDEL	113	512	0.96558	ENSG00000183955	ENSG00000183955	NA	rs34152519
QTS000010	ftp://ftp.ebi.ac.uk/pub/databases/spot/eQTL/sumstats/QTS000010/QTD000083/QTD000083.all.tsv.gz	ILMN_3229052	12	122581198	A	AT	chr12_122581198_A_AT	98	0.220703	0.582272	-0.0525301	0.0953683	INDEL	113	512	0.96558	ENSG00000184209	ENSG00000184209	NA	rs1374370864
QTS000010	ftp://ftp.ebi.ac.uk/pub/databases/spot/eQTL/sumstats/QTS000010/QTD000083/QTD000083.all.tsv.gz	ILMN_3229052	12	122581198	A	AT	chr12_122581198_A_AT	98	0.220703	0.582272	-0.0525301	0.0953683	INDEL	113	512	0.96558	ENSG00000184209	ENSG00000184209	NA	rs34152519
QTS000010	ftp://ftp.ebi.ac.uk/pub/databases/spot/eQTL/sumstats/QTS000010/QTD000083/QTD000083.all.tsv.gz	ILMN_3236695	12	122581198	A	AT	chr12_122581198_A_AT	98	0.220703	0.736306	0.0365875	0.108524	INDEL	113	512	0.96558	ENSG00000256092	ENSG00000256092	NA	rs1374370864
QTS000010	ftp://ftp.ebi.ac.uk/pub/databases/spot/eQTL/sumstats/QTS000010/QTD000083/QTD000083.all.tsv.gz	ILMN_3236695	12	122581198	A	AT	chr12_122581198_A_AT	98	0.220703	0.736306	0.0365875	0.108524	INDEL	113	512	0.96558	ENSG00000256092	ENSG00000256092	NA	rs34152519
QTS000010	ftp://ftp.ebi.ac.uk/pub/databases/spot/eQTL/sumstats/QTS000010/QTD000083/QTD000083.all.tsv.gz	ILMN_3249006	12	122581198	A	AT	chr12_122581198_A_AT	98	0.220703	0.897998	0.0109963	0.0856906	INDEL	113	512	0.96558	ENSG00000183955	ENSG00000183955	NA	rs1374370864
QTS000010	ftp://ftp.ebi.ac.uk/pub/databases/spot/eQTL/sumstats/QTS000010/QTD000083/QTD000083.all.tsv.gz	ILMN_3249006	12	122581198	A	AT	chr12_122581198_A_AT	98	0.220703	0.897998	0.0109963	0.0856906	INDEL	113	512	0.96558	ENSG00000183955	ENSG00000183955	NA	rs34152519
QTS000010	ftp://ftp.ebi.ac.uk/pub/databases/spot/eQTL/sumstats/QTS000010/QTD000083/QTD000083.all.tsv.gz	ILMN_1651936	12	122581446	A	G	chr12_122581446_A_G	98	0.220703	0.371685	0.0689042	0.0769886	SNP	113	512	0.99035	ENSG00000183955	ENSG00000183955	NA	rs11058812
QTS000010	ftp://ftp.ebi.ac.uk/pub/databases/spot/eQTL/sumstats/QTS000010/QTD000083/QTD000083.all.tsv.gz	ILMN_1652918	12	122581446	A	G	chr12_122581446_A_G	98	0.220703	0.750109	-0.0300935	0.0943783	SNP	113	512	0.99035	ENSG00000139725	ENSG00000139725	NA	rs11058812
QTS000010	ftp://ftp.ebi.ac.uk/pub/databases/spot/eQTL/sumstats/QTS000010/QTD000083/QTD000083.all.tsv.gz	ILMN_1654421	12	122581446	A	G	chr12_122581446_A_G	98	0.220703	0.400898	-0.0834855	0.0992095	SNP	113	512	0.99035	ENSG00000051825	ENSG00000051825	NA	rs11058812
QTS000010	ftp://ftp.ebi.ac.uk/pub/databases/spot/eQTL/sumstats/QTS000010/QTD000083/QTD000083.all.tsv.gz	ILMN_1662316	12	122581446	A	G	chr12_122581446_A_G	98	0.220703	0.617807	0.0474795	0.0950336	SNP	113	512	0.99035	ENSG00000139719	ENSG00000139719	NA	rs11058812
QTS000010	ftp://ftp.ebi.ac.uk/pub/databases/spot/eQTL/sumstats/QTS000010/QTD000083/QTD000083.all.tsv.gz	ILMN_1663370	12	122581446	A	G	chr12_122581446_A_G	98	0.220703	0.490795	0.0720573	0.104416	SNP	113	512	0.99035	ENSG00000130783	ENSG00000130783	NA	rs11058812
QTS000010	ftp://ftp.ebi.ac.uk/pub/databases/spot/eQTL/sumstats/QTS000010/QTD000083/QTD000083.all.tsv.gz	ILMN_1665335	12	122581446	A	G	chr12_122581446_A_G	98	0.220703	0.0895062	0.126816	0.074384	SNP	113	512	0.99035	ENSG00000184047	ENSG00000184047	NA	rs11058812
QTS000010	ftp://ftp.ebi.ac.uk/pub/databases/spot/eQTL/sumstats/QTS000010/QTD000083/QTD000083.all.tsv.gz	ILMN_1665996	12	122581446	A	G	chr12_122581446_A_G	98	0.220703	0.121085	-0.144161	0.0926649	SNP	113	512	0.99035	ENSG00000110987	ENSG00000110987	NA	rs11058812
QTS000010	ftp://ftp.ebi.ac.uk/pub/databases/spot/eQTL/sumstats/QTS000010/QTD000083/QTD000083.all.tsv.gz	ILMN_1667510	12	122581446	A	G	chr12_122581446_A_G	98	0.220703	0.827713	-0.0197183	0.0905037	SNP	113	512	0.99035	ENSG00000130921	ENSG00000130921	NA	rs11058812
QTS000010	ftp://ftp.ebi.ac.uk/pub/databases/spot/eQTL/sumstats/QTS000010/QTD000083/QTD000083.all.tsv.gz	ILMN_1668743	12	122581446	A	G	chr12_122581446_A_G	98	0.220703	0.663381	0.0379453	0.0870729	SNP	113	512	0.99035	ENSG00000150977	ENSG00000150977	NA	rs11058812
QTS000010	ftp://ftp.ebi.ac.uk/pub/databases/spot/eQTL/sumstats/QTS000010/QTD000083/QTD000083.all.tsv.gz	ILMN_1677693	12	122581446	A	G	chr12_122581446_A_G	98	0.220703	0.962844	-0.00324445	0.069573	SNP	113	512	0.99035	ENSG00000255398	ENSG00000255398	NA	rs11058812
QTS000010	ftp://ftp.ebi.ac.uk/pub/databases/spot/eQTL/sumstats/QTS000010/QTD000083/QTD000083.all.tsv.gz	ILMN_1678490	12	122581446	A	G	chr12_122581446_A_G	98	0.220703	0.416725	0.0506646	0.0622784	SNP	113	512	0.99035	ENSG00000150977	ENSG00000150977	NA	rs11058812
QTS000010	ftp://ftp.ebi.ac.uk/pub/databases/spot/eQTL/sumstats/QTS000010/QTD000083/QTD000083.all.tsv.gz	ILMN_1684038	12	122581446	A	G	chr12_122581446_A_G	98	0.220703	0.467627	-0.0737004	0.101307	SNP	113	512	0.99035	ENSG00000130779	ENSG00000130779	NA	rs11058812
QTS000010	ftp://ftp.ebi.ac.uk/pub/databases/spot/eQTL/sumstats/QTS000010/QTD000083/QTD000083.all.tsv.gz	ILMN_1693987	12	122581446	A	G	chr12_122581446_A_G	98	0.220703	0.966386	0.00429074	0.101711	SNP	113	512	0.99035	ENSG00000175727	ENSG00000175727	NA	rs11058812
QTS000010	ftp://ftp.ebi.ac.uk/pub/databases/spot/eQTL/sumstats/QTS000010/QTD000083/QTD000083.all.tsv.gz	ILMN_1701905	12	122581446	A	G	chr12_122581446_A_G	98	0.220703	0.562511	0.060795	0.104834	SNP	113	512	0.99035	ENSG00000130783	ENSG00000130783	NA	rs11058812
QTS000010	ftp://ftp.ebi.ac.uk/pub/databases/spot/eQTL/sumstats/QTS000010/QTD000083/QTD000083.all.tsv.gz	ILMN_1704019	12	122581446	A	G	chr12_122581446_A_G	98	0.220703	0.955251	0.00569065	0.101308	SNP	113	512	0.99035	ENSG00000111325	ENSG00000111325	NA	rs11058812
QTS000010	ftp://ftp.ebi.ac.uk/pub/databases/spot/eQTL/sumstats/QTS000010/QTD000083/QTD000083.all.tsv.gz	ILMN_1706886	12	122581446	A	G	chr12_122581446_A_G	98	0.220703	0.0312047	0.205005	0.0945974	SNP	113	512	0.99035	ENSG00000110987	ENSG00000110987	NA	rs11058812
QTS000010	ftp://ftp.ebi.ac.uk/pub/databases/spot/eQTL/sumstats/QTS000010/QTD000083/QTD000083.all.tsv.gz	ILMN_1710427	12	122581446	A	G	chr12_122581446_A_G	98	0.220703	0.0597309	-0.159771	0.0844591	SNP	113	512	0.99035	ENSG00000139722	ENSG00000139722	NA	rs11058812
QTS000010	ftp://ftp.ebi.ac.uk/pub/databases/spot/eQTL/sumstats/QTS000010/QTD000083/QTD000083.all.tsv.gz	ILMN_1711699	12	122581446	A	G	chr12_122581446_A_G	98	0.220703	0.357279	-0.0946041	0.102571	SNP	113	512	0.99035	ENSG00000130787	ENSG00000130787	NA	rs11058812
QTS000010	ftp://ftp.ebi.ac.uk/pub/databases/spot/eQTL/sumstats/QTS000010/QTD000083/QTD000083.all.tsv.gz	ILMN_1720498	12	122581446	A	G	chr12_122581446_A_G	98	0.220703	0.295261	-0.111942	0.10672	SNP	113	512	0.99035	ENSG00000188735	ENSG00000188735	NA	rs11058812
QTS000010	ftp://ftp.ebi.ac.uk/pub/databases/spot/eQTL/sumstats/QTS000010/QTD000083/QTD000083.all.tsv.gz	ILMN_1723058	12	122581446	A	G	chr12_122581446_A_G	98	0.220703	0.993369	0.000819235	0.0984699	SNP	113	512	0.99035	ENSG00000130779	ENSG00000130779	NA	rs11058812
QTS000010	ftp://ftp.ebi.ac.uk/pub/databases/spot/eQTL/sumstats/QTS000010/QTD000083/QTD000083.all.tsv.gz	ILMN_1724148	12	122581446	A	G	chr12_122581446_A_G	98	0.220703	0.709257	0.0359999	0.0964383	SNP	113	512	0.99035	ENSG00000276045	ENSG00000276045	NA	rs11058812
QTS000010	ftp://ftp.ebi.ac.uk/pub/databases/spot/eQTL/sumstats/QTS000010/QTD000083/QTD000083.all.tsv.gz	ILMN_1725187	12	122581446	A	G	chr12_122581446_A_G	98	0.220703	0.72765	-0.03182	0.0912642	SNP	113	512	0.99035	ENSG00000090975	ENSG00000090975	NA	rs11058812
QTS000010	ftp://ftp.ebi.ac.uk/pub/databases/spot/eQTL/sumstats/QTS000010/QTD000083/QTD000083.all.tsv.gz	ILMN_1732516	12	122581446	A	G	chr12_122581446_A_G	98	0.220703	0.0570377	0.181367	0.0948478	SNP	113	512	0.99035	ENSG00000184445	ENSG00000184445	NA	rs11058812
QTS000010	ftp://ftp.ebi.ac.uk/pub/databases/spot/eQTL/sumstats/QTS000010/QTD000083/QTD000083.all.tsv.gz	ILMN_1732767	12	122581446	A	G	chr12_122581446_A_G	98	0.220703	0.693395	-0.0389118	0.0985796	SNP	113	512	0.99035	ENSG00000110801	ENSG00000110801	NA	rs11058812
QTS000010	ftp://ftp.ebi.ac.uk/pub/databases/spot/eQTL/sumstats/QTS000010/QTD000083/QTD000083.all.tsv.gz	ILMN_1739943	12	122581446	A	G	chr12_122581446_A_G	98	0.220703	0.185725	0.102924	0.0775548	SNP	113	512	0.99035	ENSG00000139697	ENSG00000139697	NA	rs11058812
QTS000010	ftp://ftp.ebi.ac.uk/pub/databases/spot/eQTL/sumstats/QTS000010/QTD000083/QTD000083.all.tsv.gz	ILMN_1745688	12	122581446	A	G	chr12_122581446_A_G	98	0.220703	0.292199	0.106263	0.100664	SNP	113	512	0.99035	ENSG00000158104	ENSG00000158104	NA	rs11058812
QTS000010	ftp://ftp.ebi.ac.uk/pub/databases/spot/eQTL/sumstats/QTS000010/QTD000083/QTD000083.all.tsv.gz	ILMN_1750497	12	122581446	A	G	chr12_122581446_A_G	98	0.220703	0.744341	0.0216049	0.0661744	SNP	113	512	0.99035	ENSG00000182782	ENSG00000182782	NA	rs11058812
QTS000010	ftp://ftp.ebi.ac.uk/pub/databases/spot/eQTL/sumstats/QTS000010/QTD000083/QTD000083.all.tsv.gz	ILMN_1757910	12	122581446	A	G	chr12_122581446_A_G	98	0.220703	0.0461381	0.203957	0.101751	SNP	113	512	0.99035	ENSG00000130787	ENSG00000130787	NA	rs11058812
QTS000010	ftp://ftp.ebi.ac.uk/pub/databases/spot/eQTL/sumstats/QTS000010/QTD000083/QTD000083.all.tsv.gz	ILMN_1760954	12	122581446	A	G	chr12_122581446_A_G	98	0.220703	0.622029	-0.0340757	0.0690331	SNP	113	512	0.99035	ENSG00000139726	ENSG00000139726	NA	rs11058812
QTS000010	ftp://ftp.ebi.ac.uk/pub/databases/spot/eQTL/sumstats/QTS000010/QTD000083/QTD000083.all.tsv.gz	ILMN_1771260	12	122581446	A	G	chr12_122581446_A_G	98	0.220703	0.702195	-0.0399757	0.104426	SNP	113	512	0.99035	ENSG00000176383	ENSG00000176383	NA	rs11058812
QTS000010	ftp://ftp.ebi.ac.uk/pub/databases/spot/eQTL/sumstats/QTS000010/QTD000083/QTD000083.all.tsv.gz	ILMN_1772845	12	122581446	A	G	chr12_122581446_A_G	98	0.220703	0.706674	0.0275991	0.0732513	SNP	113	512	0.99035	ENSG00000184209	ENSG00000184209	NA	rs11058812
QTS000010	ftp://ftp.ebi.ac.uk/pub/databases/spot/eQTL/sumstats/QTS000010/QTD000083/QTD000083.all.tsv.gz	ILMN_1777934	12	122581446	A	G	chr12_122581446_A_G	98	0.220703	0.917056	0.0108001	0.103596	SNP	113	512	0.99035	ENSG00000139714	ENSG00000139714	NA	rs11058812
QTS000010	ftp://ftp.ebi.ac.uk/pub/databases/spot/eQTL/sumstats/QTS000010/QTD000083/QTD000083.all.tsv.gz	ILMN_1779835	12	122581446	A	G	chr12_122581446_A_G	98	0.220703	0.139305	-0.142779	0.0962587	SNP	113	512	0.99035	ENSG00000182196	ENSG00000182196	NA	rs11058812
QTS000010	ftp://ftp.ebi.ac.uk/pub/databases/spot/eQTL/sumstats/QTS000010/QTD000083/QTD000083.all.tsv.gz	ILMN_1787845	12	122581446	A	G	chr12_122581446_A_G	98	0.220703	0.13476	-0.158514	0.105631	SNP	113	512	0.99035	ENSG00000130787	ENSG00000130787	NA	rs11058812
QTS000010	ftp://ftp.ebi.ac.uk/pub/databases/spot/eQTL/sumstats/QTS000010/QTD000083/QTD000083.all.tsv.gz	ILMN_1788887	12	122581446	A	G	chr12_122581446_A_G	98	0.220703	0.738492	0.0316917	0.0948185	SNP	113	512	0.99035	ENSG00000212694	ENSG00000212694	NA	rs11058812
QTS000010	ftp://ftp.ebi.ac.uk/pub/databases/spot/eQTL/sumstats/QTS000010/QTD000083/QTD000083.all.tsv.gz	ILMN_1788928	12	122581446	A	G	chr12_122581446_A_G	98	0.220703	0.0385202	0.202982	0.0975558	SNP	113	512	0.99035	ENSG00000150967	ENSG00000150967	NA	rs11058812
QTS000010	ftp://ftp.ebi.ac.uk/pub/databases/spot/eQTL/sumstats/QTS000010/QTD000083/QTD000083.all.tsv.gz	ILMN_1791149	12	122581446	A	G	chr12_122581446_A_G	98	0.220703	0.59465	-0.0328392	0.0616329	SNP	113	512	0.99035	ENSG00000182196	ENSG00000182196	NA	rs11058812
QTS000010	ftp://ftp.ebi.ac.uk/pub/databases/spot/eQTL/sumstats/QTS000010/QTD000083/QTD000083.all.tsv.gz	ILMN_1792092	12	122581446	A	G	chr12_122581446_A_G	98	0.220703	0.937774	-0.00595176	0.0761581	SNP	113	512	0.99035	ENSG00000033030	ENSG00000033030	NA	rs11058812
QTS000010	ftp://ftp.ebi.ac.uk/pub/databases/spot/eQTL/sumstats/QTS000010/QTD000083/QTD000083.all.tsv.gz	ILMN_1800341	12	122581446	A	G	chr12_122581446_A_G	98	0.220703	0.257149	0.115861	0.102004	SNP	113	512	0.99035	ENSG00000158023	ENSG00000158023	NA	rs11058812
QTS000010	ftp://ftp.ebi.ac.uk/pub/databases/spot/eQTL/sumstats/QTS000010/QTD000083/QTD000083.all.tsv.gz	ILMN_1805643	12	122581446	A	G	chr12_122581446_A_G	98	0.220703	0.668727	0.0424419	0.0990657	SNP	113	512	0.99035	ENSG00000188026	ENSG00000188026	NA	rs11058812
QTS000010	ftp://ftp.ebi.ac.uk/pub/databases/spot/eQTL/sumstats/QTS000010/QTD000083/QTD000083.all.tsv.gz	ILMN_1807704	12	122581446	A	G	chr12_122581446_A_G	98	0.220703	0.0231028	0.214838	0.0939659	SNP	113	512	0.99035	ENSG00000212694	ENSG00000212694	NA	rs11058812
QTS000010	ftp://ftp.ebi.ac.uk/pub/databases/spot/eQTL/sumstats/QTS000010/QTD000083/QTD000083.all.tsv.gz	ILMN_1811272	12	122581446	A	G	chr12_122581446_A_G	98	0.220703	0.306187	0.106271	0.103635	SNP	113	512	0.99035	ENSG00000196917	ENSG00000196917	NA	rs11058812
QTS000010	ftp://ftp.ebi.ac.uk/pub/databases/spot/eQTL/sumstats/QTS000010/QTD000083/QTD000083.all.tsv.gz	ILMN_1812721	12	122581446	A	G	chr12_122581446_A_G	98	0.220703	0.497599	0.0613278	0.0902809	SNP	113	512	0.99035	ENSG00000130787	ENSG00000130787	NA	rs11058812
QTS000010	ftp://ftp.ebi.ac.uk/pub/databases/spot/eQTL/sumstats/QTS000010/QTD000083/QTD000083.all.tsv.gz	ILMN_1813573	12	122581446	A	G	chr12_122581446_A_G	98	0.220703	0.110683	0.156201	0.0975639	SNP	113	512	0.99035	ENSG00000139718	ENSG00000139718	NA	rs11058812
QTS000010	ftp://ftp.ebi.ac.uk/pub/databases/spot/eQTL/sumstats/QTS000010/QTD000083/QTD000083.all.tsv.gz	ILMN_1849192	12	122581446	A	G	chr12_122581446_A_G	98	0.220703	0.448205	0.0776286	0.10219	SNP	113	512	0.99035	ENSG00000256546	ENSG00000256546	NA	rs11058812
QTS000010	ftp://ftp.ebi.ac.uk/pub/databases/spot/eQTL/sumstats/QTS000010/QTD000083/QTD000083.all.tsv.gz	ILMN_2098947	12	122581446	A	G	chr12_122581446_A_G	98	0.220703	0.777019	-0.0258353	0.0911223	SNP	113	512	0.99035	ENSG00000212694	ENSG00000212694	NA	rs11058812
QTS000010	ftp://ftp.ebi.ac.uk/pub/databases/spot/eQTL/sumstats/QTS000010/QTD000083/QTD000083.all.tsv.gz	ILMN_2108493	12	122581446	A	G	chr12_122581446_A_G	98	0.220703	0.814402	0.0251024	0.106815	SNP	113	512	0.99035	ENSG00000188735	ENSG00000188735	NA	rs11058812
QTS000010	ftp://ftp.ebi.ac.uk/pub/databases/spot/eQTL/sumstats/QTS000010/QTD000083/QTD000083.all.tsv.gz	ILMN_2133125	12	122581446	A	G	chr12_122581446_A_G	98	0.220703	0.62202	0.0518541	0.105047	SNP	113	512	0.99035	ENSG00000158113	ENSG00000158113	NA	rs11058812
QTS000010	ftp://ftp.ebi.ac.uk/pub/databases/spot/eQTL/sumstats/QTS000010/QTD000083/QTD000083.all.tsv.gz	ILMN_2161848	12	122581446	A	G	chr12_122581446_A_G	98	0.220703	0.764222	0.0313024	0.104244	SNP	113	512	0.99035	ENSG00000196917	ENSG00000196917	NA	rs11058812
QTS000010	ftp://ftp.ebi.ac.uk/pub/databases/spot/eQTL/sumstats/QTS000010/QTD000083/QTD000083.all.tsv.gz	ILMN_2201866	12	122581446	A	G	chr12_122581446_A_G	98	0.220703	0.993152	-0.000910382	0.105957	SNP	113	512	0.99035	ENSG00000204671	ENSG00000204671	NA	rs11058812
QTS000010	ftp://ftp.ebi.ac.uk/pub/databases/spot/eQTL/sumstats/QTS000010/QTD000083/QTD000083.all.tsv.gz	ILMN_2288402	12	122581446	A	G	chr12_122581446_A_G	98	0.220703	0.648502	0.0464095	0.101682	SNP	113	512	0.99035	ENSG00000130787	ENSG00000130787	NA	rs11058812
QTS000010	ftp://ftp.ebi.ac.uk/pub/databases/spot/eQTL/sumstats/QTS000010/QTD000083/QTD000083.all.tsv.gz	ILMN_2310589	12	122581446	A	G	chr12_122581446_A_G	98	0.220703	0.0473995	0.196608	0.0986539	SNP	113	512	0.99035	ENSG00000184047	ENSG00000184047	NA	rs11058812
QTS000010	ftp://ftp.ebi.ac.uk/pub/databases/spot/eQTL/sumstats/QTS000010/QTD000083/QTD000083.all.tsv.gz	ILMN_2332990	12	122581446	A	G	chr12_122581446_A_G	98	0.220703	0.586471	0.0298064	0.0547218	SNP	113	512	0.99035	ENSG00000184047	ENSG00000184047	NA	rs11058812
QTS000010	ftp://ftp.ebi.ac.uk/pub/databases/spot/eQTL/sumstats/QTS000010/QTD000083/QTD000083.all.tsv.gz	ILMN_2343047	12	122581446	A	G	chr12_122581446_A_G	98	0.220703	0.938587	0.00796059	0.103215	SNP	113	512	0.99035	ENSG00000150967	ENSG00000150967	NA	rs11058812
QTS000010	ftp://ftp.ebi.ac.uk/pub/databases/spot/eQTL/sumstats/QTS000010/QTD000083/QTD000083.all.tsv.gz	ILMN_2343048	12	122581446	A	G	chr12_122581446_A_G	98	0.220703	0.706518	-0.0368934	0.0978651	SNP	113	512	0.99035	ENSG00000150967	ENSG00000150967	NA	rs11058812
QTS000010	ftp://ftp.ebi.ac.uk/pub/databases/spot/eQTL/sumstats/QTS000010/QTD000083/QTD000083.all.tsv.gz	ILMN_2358277	12	122581446	A	G	chr12_122581446_A_G	98	0.220703	0.424672	-0.0512403	0.0640743	SNP	113	512	0.99035	ENSG00000111011	ENSG00000111011	NA	rs11058812
QTS000010	ftp://ftp.ebi.ac.uk/pub/databases/spot/eQTL/sumstats/QTS000010/QTD000083/QTD000083.all.tsv.gz	ILMN_2358278	12	122581446	A	G	chr12_122581446_A_G	98	0.220703	0.217571	0.0944921	0.0764348	SNP	113	512	0.99035	ENSG00000111011	ENSG00000111011	NA	rs11058812
QTS000010	ftp://ftp.ebi.ac.uk/pub/databases/spot/eQTL/sumstats/QTS000010/QTD000083/QTD000083.all.tsv.gz	ILMN_2378081	12	122581446	A	G	chr12_122581446_A_G	98	0.220703	0.784236	-0.0289575	0.105642	SNP	113	512	0.99035	ENSG00000110987	ENSG00000110987	NA	rs11058812
QTS000010	ftp://ftp.ebi.ac.uk/pub/databases/spot/eQTL/sumstats/QTS000010/QTD000083/QTD000083.all.tsv.gz	ILMN_2393144	12	122581446	A	G	chr12_122581446_A_G	98	0.220703	0.758983	0.0210529	0.0685396	SNP	113	512	0.99035	ENSG00000182196	ENSG00000182196	NA	rs11058812
QTS000010	ftp://ftp.ebi.ac.uk/pub/databases/spot/eQTL/sumstats/QTS000010/QTD000083/QTD000083.all.tsv.gz	ILMN_2395285	12	122581446	A	G	chr12_122581446_A_G	98	0.220703	0.630462	-0.0263516	0.0547063	SNP	113	512	0.99035	ENSG00000184209	ENSG00000184209	NA	rs11058812
QTS000010	ftp://ftp.ebi.ac.uk/pub/databases/spot/eQTL/sumstats/QTS000010/QTD000083/QTD000083.all.tsv.gz	ILMN_2396148	12	122581446	A	G	chr12_122581446_A_G	98	0.220703	0.771627	0.0303066	0.104299	SNP	113	512	0.99035	ENSG00000130787	ENSG00000130787	NA	rs11058812
QTS000010	ftp://ftp.ebi.ac.uk/pub/databases/spot/eQTL/sumstats/QTS000010/QTD000083/QTD000083.all.tsv.gz	ILMN_2404085	12	122581446	A	G	chr12_122581446_A_G	98	0.220703	0.975255	0.0019509	0.0628291	SNP	113	512	0.99035	ENSG00000130779	ENSG00000130779	NA	rs11058812
QTS000010	ftp://ftp.ebi.ac.uk/pub/databases/spot/eQTL/sumstats/QTS000010/QTD000083/QTD000083.all.tsv.gz	ILMN_3208881	12	122581446	A	G	chr12_122581446_A_G	98	0.220703	0.615493	-0.0394157	0.0783766	SNP	113	512	0.99035	ENSG00000183955	ENSG00000183955	NA	rs11058812
QTS000010	ftp://ftp.ebi.ac.uk/pub/databases/spot/eQTL/sumstats/QTS000010/QTD000083/QTD000083.all.tsv.gz	ILMN_3229052	12	122581446	A	G	chr12_122581446_A_G	98	0.220703	0.603763	-0.0488364	0.0939737	SNP	113	512	0.99035	ENSG00000184209	ENSG00000184209	NA	rs11058812
QTS000010	ftp://ftp.ebi.ac.uk/pub/databases/spot/eQTL/sumstats/QTS000010/QTD000083/QTD000083.all.tsv.gz	ILMN_3236695	12	122581446	A	G	chr12_122581446_A_G	98	0.220703	0.699891	0.0412639	0.106921	SNP	113	512	0.99035	ENSG00000256092	ENSG00000256092	NA	rs11058812
QTS000010	ftp://ftp.ebi.ac.uk/pub/databases/spot/eQTL/sumstats/QTS000010/QTD000083/QTD000083.all.tsv.gz	ILMN_3249006	12	122581446	A	G	chr12_122581446_A_G	98	0.220703	0.807042	0.0206427	0.084424	SNP	113	512	0.99035	ENSG00000183955	ENSG00000183955	NA	rs11058812
QTS000010	ftp://ftp.ebi.ac.uk/pub/databases/spot/eQTL/sumstats/QTS000010/QTD000083/QTD000083.all.tsv.gz	ILMN_1651936	12	122581822	T	A	chr12_122581822_T_A	25	0.0507812	0.421069	0.12474	0.154775	SNP	26	512	0.86982	ENSG00000183955	ENSG00000183955	NA	rs34263900
QTS000010	ftp://ftp.ebi.ac.uk/pub/databases/spot/eQTL/sumstats/QTS000010/QTD000083/QTD000083.all.tsv.gz	ILMN_1652918	12	122581822	T	A	chr12_122581822_T_A	25	0.0507812	0.971001	0.00690375	0.189714	SNP	26	512	0.86982	ENSG00000139725	ENSG00000139725	NA	rs34263900
QTS000010	ftp://ftp.ebi.ac.uk/pub/databases/spot/eQTL/sumstats/QTS000010/QTD000083/QTD000083.all.tsv.gz	ILMN_1654421	12	122581822	T	A	chr12_122581822_T_A	25	0.0507812	0.603362	-0.103825	0.199565	SNP	26	512	0.86982	ENSG00000051825	ENSG00000051825	NA	rs34263900
QTS000010	ftp://ftp.ebi.ac.uk/pub/databases/spot/eQTL/sumstats/QTS000010/QTD000083/QTD000083.all.tsv.gz	ILMN_1662316	12	122581822	T	A	chr12_122581822_T_A	25	0.0507812	0.0307015	0.411361	0.189244	SNP	26	512	0.86982	ENSG00000139719	ENSG00000139719	NA	rs34263900
QTS000010	ftp://ftp.ebi.ac.uk/pub/databases/spot/eQTL/sumstats/QTS000010/QTD000083/QTD000083.all.tsv.gz	ILMN_1663370	12	122581822	T	A	chr12_122581822_T_A	25	0.0507812	0.966658	-0.0087893	0.210053	SNP	26	512	0.86982	ENSG00000130783	ENSG00000130783	NA	rs34263900
QTS000010	ftp://ftp.ebi.ac.uk/pub/databases/spot/eQTL/sumstats/QTS000010/QTD000083/QTD000083.all.tsv.gz	ILMN_1665335	12	122581822	T	A	chr12_122581822_T_A	25	0.0507812	0.871068	0.0244333	0.150382	SNP	26	512	0.86982	ENSG00000184047	ENSG00000184047	NA	rs34263900
QTS000010	ftp://ftp.ebi.ac.uk/pub/databases/spot/eQTL/sumstats/QTS000010/QTD000083/QTD000083.all.tsv.gz	ILMN_1665996	12	122581822	T	A	chr12_122581822_T_A	25	0.0507812	0.98972	-0.00241394	0.187164	SNP	26	512	0.86982	ENSG00000110987	ENSG00000110987	NA	rs34263900
QTS000010	ftp://ftp.ebi.ac.uk/pub/databases/spot/eQTL/sumstats/QTS000010/QTD000083/QTD000083.all.tsv.gz	ILMN_1667510	12	122581822	T	A	chr12_122581822_T_A	25	0.0507812	0.797713	0.046669	0.181881	SNP	26	512	0.86982	ENSG00000130921	ENSG00000130921	NA	rs34263900
QTS000010	ftp://ftp.ebi.ac.uk/pub/databases/spot/eQTL/sumstats/QTS000010/QTD000083/QTD000083.all.tsv.gz	ILMN_1668743	12	122581822	T	A	chr12_122581822_T_A	25	0.0507812	0.676985	-0.0729898	0.174998	SNP	26	512	0.86982	ENSG00000150977	ENSG00000150977	NA	rs34263900
QTS000010	ftp://ftp.ebi.ac.uk/pub/databases/spot/eQTL/sumstats/QTS000010/QTD000083/QTD000083.all.tsv.gz	ILMN_1677693	12	122581822	T	A	chr12_122581822_T_A	25	0.0507812	0.665045	0.0605886	0.139769	SNP	26	512	0.86982	ENSG00000255398	ENSG00000255398	NA	rs34263900
QTS000010	ftp://ftp.ebi.ac.uk/pub/databases/spot/eQTL/sumstats/QTS000010/QTD000083/QTD000083.all.tsv.gz	ILMN_1678490	12	122581822	T	A	chr12_122581822_T_A	25	0.0507812	0.374204	0.111399	0.125129	SNP	26	512	0.86982	ENSG00000150977	ENSG00000150977	NA	rs34263900
QTS000010	ftp://ftp.ebi.ac.uk/pub/databases/spot/eQTL/sumstats/QTS000010/QTD000083/QTD000083.all.tsv.gz	ILMN_1684038	12	122581822	T	A	chr12_122581822_T_A	25	0.0507812	0.467858	-0.148041	0.203599	SNP	26	512	0.86982	ENSG00000130779	ENSG00000130779	NA	rs34263900
QTS000010	ftp://ftp.ebi.ac.uk/pub/databases/spot/eQTL/sumstats/QTS000010/QTD000083/QTD000083.all.tsv.gz	ILMN_1693987	12	122581822	T	A	chr12_122581822_T_A	25	0.0507812	0.717217	0.0741006	0.204356	SNP	26	512	0.86982	ENSG00000175727	ENSG00000175727	NA	rs34263900
QTS000010	ftp://ftp.ebi.ac.uk/pub/databases/spot/eQTL/sumstats/QTS000010/QTD000083/QTD000083.all.tsv.gz	ILMN_1701905	12	122581822	T	A	chr12_122581822_T_A	25	0.0507812	0.717607	0.0763186	0.210776	SNP	26	512	0.86982	ENSG00000130783	ENSG00000130783	NA	rs34263900
QTS000010	ftp://ftp.ebi.ac.uk/pub/databases/spot/eQTL/sumstats/QTS000010/QTD000083/QTD000083.all.tsv.gz	ILMN_1704019	12	122581822	T	A	chr12_122581822_T_A	25	0.0507812	0.497804	-0.138109	0.203408	SNP	26	512	0.86982	ENSG00000111325	ENSG00000111325	NA	rs34263900
QTS000010	ftp://ftp.ebi.ac.uk/pub/databases/spot/eQTL/sumstats/QTS000010/QTD000083/QTD000083.all.tsv.gz	ILMN_1706886	12	122581822	T	A	chr12_122581822_T_A	25	0.0507812	0.566927	-0.109989	0.191827	SNP	26	512	0.86982	ENSG00000110987	ENSG00000110987	NA	rs34263900
QTS000010	ftp://ftp.ebi.ac.uk/pub/databases/spot/eQTL/sumstats/QTS000010/QTD000083/QTD000083.all.tsv.gz	ILMN_1710427	12	122581822	T	A	chr12_122581822_T_A	25	0.0507812	0.60627	0.0881989	0.170901	SNP	26	512	0.86982	ENSG00000139722	ENSG00000139722	NA	rs34263900
QTS000010	ftp://ftp.ebi.ac.uk/pub/databases/spot/eQTL/sumstats/QTS000010/QTD000083/QTD000083.all.tsv.gz	ILMN_1711699	12	122581822	T	A	chr12_122581822_T_A	25	0.0507812	0.854237	0.0379758	0.206488	SNP	26	512	0.86982	ENSG00000130787	ENSG00000130787	NA	rs34263900
QTS000010	ftp://ftp.ebi.ac.uk/pub/databases/spot/eQTL/sumstats/QTS000010/QTD000083/QTD000083.all.tsv.gz	ILMN_1720498	12	122581822	T	A	chr12_122581822_T_A	25	0.0507812	0.741495	0.0709774	0.214918	SNP	26	512	0.86982	ENSG00000188735	ENSG00000188735	NA	rs34263900
QTS000010	ftp://ftp.ebi.ac.uk/pub/databases/spot/eQTL/sumstats/QTS000010/QTD000083/QTD000083.all.tsv.gz	ILMN_1723058	12	122581822	T	A	chr12_122581822_T_A	25	0.0507812	0.266496	0.219843	0.19739	SNP	26	512	0.86982	ENSG00000130779	ENSG00000130779	NA	rs34263900
QTS000010	ftp://ftp.ebi.ac.uk/pub/databases/spot/eQTL/sumstats/QTS000010/QTD000083/QTD000083.all.tsv.gz	ILMN_1724148	12	122581822	T	A	chr12_122581822_T_A	25	0.0507812	0.193308	-0.252016	0.19319	SNP	26	512	0.86982	ENSG00000276045	ENSG00000276045	NA	rs34263900
QTS000010	ftp://ftp.ebi.ac.uk/pub/databases/spot/eQTL/sumstats/QTS000010/QTD000083/QTD000083.all.tsv.gz	ILMN_1725187	12	122581822	T	A	chr12_122581822_T_A	25	0.0507812	0.46972	-0.132697	0.183263	SNP	26	512	0.86982	ENSG00000090975	ENSG00000090975	NA	rs34263900
QTS000010	ftp://ftp.ebi.ac.uk/pub/databases/spot/eQTL/sumstats/QTS000010/QTD000083/QTD000083.all.tsv.gz	ILMN_1732516	12	122581822	T	A	chr12_122581822_T_A	25	0.0507812	0.0453642	0.383161	0.190466	SNP	26	512	0.86982	ENSG00000184445	ENSG00000184445	NA	rs34263900
QTS000010	ftp://ftp.ebi.ac.uk/pub/databases/spot/eQTL/sumstats/QTS000010/QTD000083/QTD000083.all.tsv.gz	ILMN_1732767	12	122581822	T	A	chr12_122581822_T_A	25	0.0507812	0.780126	0.0553763	0.19815	SNP	26	512	0.86982	ENSG00000110801	ENSG00000110801	NA	rs34263900
QTS000010	ftp://ftp.ebi.ac.uk/pub/databases/spot/eQTL/sumstats/QTS000010/QTD000083/QTD000083.all.tsv.gz	ILMN_1739943	12	122581822	T	A	chr12_122581822_T_A	25	0.0507812	0.221973	0.190953	0.155948	SNP	26	512	0.86982	ENSG00000139697	ENSG00000139697	NA	rs34263900
QTS000010	ftp://ftp.ebi.ac.uk/pub/databases/spot/eQTL/sumstats/QTS000010/QTD000083/QTD000083.all.tsv.gz	ILMN_1745688	12	122581822	T	A	chr12_122581822_T_A	25	0.0507812	0.265721	0.225625	0.202253	SNP	26	512	0.86982	ENSG00000158104	ENSG00000158104	NA	rs34263900
QTS000010	ftp://ftp.ebi.ac.uk/pub/databases/spot/eQTL/sumstats/QTS000010/QTD000083/QTD000083.all.tsv.gz	ILMN_1750497	12	122581822	T	A	chr12_122581822_T_A	25	0.0507812	0.534394	0.0827006	0.132915	SNP	26	512	0.86982	ENSG00000182782	ENSG00000182782	NA	rs34263900
QTS000010	ftp://ftp.ebi.ac.uk/pub/databases/spot/eQTL/sumstats/QTS000010/QTD000083/QTD000083.all.tsv.gz	ILMN_1757910	12	122581822	T	A	chr12_122581822_T_A	25	0.0507812	0.415166	0.168068	0.205904	SNP	26	512	0.86982	ENSG00000130787	ENSG00000130787	NA	rs34263900
QTS000010	ftp://ftp.ebi.ac.uk/pub/databases/spot/eQTL/sumstats/QTS000010/QTD000083/QTD000083.all.tsv.gz	ILMN_1760954	12	122581822	T	A	chr12_122581822_T_A	25	0.0507812	0.929295	0.0123294	0.138806	SNP	26	512	0.86982	ENSG00000139726	ENSG00000139726	NA	rs34263900
QTS000010	ftp://ftp.ebi.ac.uk/pub/databases/spot/eQTL/sumstats/QTS000010/QTD000083/QTD000083.all.tsv.gz	ILMN_1771260	12	122581822	T	A	chr12_122581822_T_A	25	0.0507812	0.17824	-0.282369	0.209142	SNP	26	512	0.86982	ENSG00000176383	ENSG00000176383	NA	rs34263900
QTS000010	ftp://ftp.ebi.ac.uk/pub/databases/spot/eQTL/sumstats/QTS000010/QTD000083/QTD000083.all.tsv.gz	ILMN_1772845	12	122581822	T	A	chr12_122581822_T_A	25	0.0507812	0.829225	0.0317944	0.147244	SNP	26	512	0.86982	ENSG00000184209	ENSG00000184209	NA	rs34263900
QTS000010	ftp://ftp.ebi.ac.uk/pub/databases/spot/eQTL/sumstats/QTS000010/QTD000083/QTD000083.all.tsv.gz	ILMN_1777934	12	122581822	T	A	chr12_122581822_T_A	25	0.0507812	0.174884	-0.282219	0.207409	SNP	26	512	0.86982	ENSG00000139714	ENSG00000139714	NA	rs34263900
QTS000010	ftp://ftp.ebi.ac.uk/pub/databases/spot/eQTL/sumstats/QTS000010/QTD000083/QTD000083.all.tsv.gz	ILMN_1779835	12	122581822	T	A	chr12_122581822_T_A	25	0.0507812	0.764566	-0.0582563	0.194298	SNP	26	512	0.86982	ENSG00000182196	ENSG00000182196	NA	rs34263900
QTS000010	ftp://ftp.ebi.ac.uk/pub/databases/spot/eQTL/sumstats/QTS000010/QTD000083/QTD000083.all.tsv.gz	ILMN_1787845	12	122581822	T	A	chr12_122581822_T_A	25	0.0507812	0.741512	-0.0704156	0.213231	SNP	26	512	0.86982	ENSG00000130787	ENSG00000130787	NA	rs34263900
QTS000010	ftp://ftp.ebi.ac.uk/pub/databases/spot/eQTL/sumstats/QTS000010/QTD000083/QTD000083.all.tsv.gz	ILMN_1788887	12	122581822	T	A	chr12_122581822_T_A	25	0.0507812	0.563548	-0.110165	0.190471	SNP	26	512	0.86982	ENSG00000212694	ENSG00000212694	NA	rs34263900
QTS000010	ftp://ftp.ebi.ac.uk/pub/databases/spot/eQTL/sumstats/QTS000010/QTD000083/QTD000083.all.tsv.gz	ILMN_1788928	12	122581822	T	A	chr12_122581822_T_A	25	0.0507812	0.102557	0.322388	0.19672	SNP	26	512	0.86982	ENSG00000150967	ENSG00000150967	NA	rs34263900
QTS000010	ftp://ftp.ebi.ac.uk/pub/databases/spot/eQTL/sumstats/QTS000010/QTD000083/QTD000083.all.tsv.gz	ILMN_1791149	12	122581822	T	A	chr12_122581822_T_A	25	0.0507812	0.334837	-0.119537	0.123699	SNP	26	512	0.86982	ENSG00000182196	ENSG00000182196	NA	rs34263900
QTS000010	ftp://ftp.ebi.ac.uk/pub/databases/spot/eQTL/sumstats/QTS000010/QTD000083/QTD000083.all.tsv.gz	ILMN_1792092	12	122581822	T	A	chr12_122581822_T_A	25	0.0507812	0.901565	0.0189504	0.153054	SNP	26	512	0.86982	ENSG00000033030	ENSG00000033030	NA	rs34263900
QTS000010	ftp://ftp.ebi.ac.uk/pub/databases/spot/eQTL/sumstats/QTS000010/QTD000083/QTD000083.all.tsv.gz	ILMN_1800341	12	122581822	T	A	chr12_122581822_T_A	25	0.0507812	0.880444	-0.0309471	0.205538	SNP	26	512	0.86982	ENSG00000158023	ENSG00000158023	NA	rs34263900
QTS000010	ftp://ftp.ebi.ac.uk/pub/databases/spot/eQTL/sumstats/QTS000010/QTD000083/QTD000083.all.tsv.gz	ILMN_1805643	12	122581822	T	A	chr12_122581822_T_A	25	0.0507812	0.57475	-0.111828	0.19904	SNP	26	512	0.86982	ENSG00000188026	ENSG00000188026	NA	rs34263900
QTS000010	ftp://ftp.ebi.ac.uk/pub/databases/spot/eQTL/sumstats/QTS000010/QTD000083/QTD000083.all.tsv.gz	ILMN_1807704	12	122581822	T	A	chr12_122581822_T_A	25	0.0507812	0.325368	0.187737	0.190499	SNP	26	512	0.86982	ENSG00000212694	ENSG00000212694	NA	rs34263900
QTS000010	ftp://ftp.ebi.ac.uk/pub/databases/spot/eQTL/sumstats/QTS000010/QTD000083/QTD000083.all.tsv.gz	ILMN_1811272	12	122581822	T	A	chr12_122581822_T_A	25	0.0507812	0.371016	-0.186765	0.208386	SNP	26	512	0.86982	ENSG00000196917	ENSG00000196917	NA	rs34263900
QTS000010	ftp://ftp.ebi.ac.uk/pub/databases/spot/eQTL/sumstats/QTS000010/QTD000083/QTD000083.all.tsv.gz	ILMN_1812721	12	122581822	T	A	chr12_122581822_T_A	25	0.0507812	0.212199	-0.226439	0.181027	SNP	26	512	0.86982	ENSG00000130787	ENSG00000130787	NA	rs34263900
QTS000010	ftp://ftp.ebi.ac.uk/pub/databases/spot/eQTL/sumstats/QTS000010/QTD000083/QTD000083.all.tsv.gz	ILMN_1813573	12	122581822	T	A	chr12_122581822_T_A	25	0.0507812	0.873151	0.0315029	0.197106	SNP	26	512	0.86982	ENSG00000139718	ENSG00000139718	NA	rs34263900
QTS000010	ftp://ftp.ebi.ac.uk/pub/databases/spot/eQTL/sumstats/QTS000010/QTD000083/QTD000083.all.tsv.gz	ILMN_1849192	12	122581822	T	A	chr12_122581822_T_A	25	0.0507812	0.535425	0.127513	0.205455	SNP	26	512	0.86982	ENSG00000256546	ENSG00000256546	NA	rs34263900
QTS000010	ftp://ftp.ebi.ac.uk/pub/databases/spot/eQTL/sumstats/QTS000010/QTD000083/QTD000083.all.tsv.gz	ILMN_2098947	12	122581822	T	A	chr12_122581822_T_A	25	0.0507812	0.610491	0.0933691	0.183063	SNP	26	512	0.86982	ENSG00000212694	ENSG00000212694	NA	rs34263900
QTS000010	ftp://ftp.ebi.ac.uk/pub/databases/spot/eQTL/sumstats/QTS000010/QTD000083/QTD000083.all.tsv.gz	ILMN_2108493	12	122581822	T	A	chr12_122581822_T_A	25	0.0507812	0.689422	-0.0858749	0.214622	SNP	26	512	0.86982	ENSG00000188735	ENSG00000188735	NA	rs34263900
QTS000010	ftp://ftp.ebi.ac.uk/pub/databases/spot/eQTL/sumstats/QTS000010/QTD000083/QTD000083.all.tsv.gz	ILMN_2133125	12	122581822	T	A	chr12_122581822_T_A	25	0.0507812	0.678118	0.0877398	0.211148	SNP	26	512	0.86982	ENSG00000158113	ENSG00000158113	NA	rs34263900
QTS000010	ftp://ftp.ebi.ac.uk/pub/databases/spot/eQTL/sumstats/QTS000010/QTD000083/QTD000083.all.tsv.gz	ILMN_2161848	12	122581822	T	A	chr12_122581822_T_A	25	0.0507812	0.551468	0.124878	0.209386	SNP	26	512	0.86982	ENSG00000196917	ENSG00000196917	NA	rs34263900
QTS000010	ftp://ftp.ebi.ac.uk/pub/databases/spot/eQTL/sumstats/QTS000010/QTD000083/QTD000083.all.tsv.gz	ILMN_2201866	12	122581822	T	A	chr12_122581822_T_A	25	0.0507812	0.966096	0.00906057	0.212943	SNP	26	512	0.86982	ENSG00000204671	ENSG00000204671	NA	rs34263900
QTS000010	ftp://ftp.ebi.ac.uk/pub/databases/spot/eQTL/sumstats/QTS000010/QTD000083/QTD000083.all.tsv.gz	ILMN_2288402	12	122581822	T	A	chr12_122581822_T_A	25	0.0507812	0.536765	-0.126367	0.20428	SNP	26	512	0.86982	ENSG00000130787	ENSG00000130787	NA	rs34263900
QTS000010	ftp://ftp.ebi.ac.uk/pub/databases/spot/eQTL/sumstats/QTS000010/QTD000083/QTD000083.all.tsv.gz	ILMN_2310589	12	122581822	T	A	chr12_122581822_T_A	25	0.0507812	0.374761	0.177463	0.199567	SNP	26	512	0.86982	ENSG00000184047	ENSG00000184047	NA	rs34263900
QTS000010	ftp://ftp.ebi.ac.uk/pub/databases/spot/eQTL/sumstats/QTS000010/QTD000083/QTD000083.all.tsv.gz	ILMN_2332990	12	122581822	T	A	chr12_122581822_T_A	25	0.0507812	0.586629	0.0598773	0.109976	SNP	26	512	0.86982	ENSG00000184047	ENSG00000184047	NA	rs34263900
QTS000010	ftp://ftp.ebi.ac.uk/pub/databases/spot/eQTL/sumstats/QTS000010/QTD000083/QTD000083.all.tsv.gz	ILMN_2343047	12	122581822	T	A	chr12_122581822_T_A	25	0.0507812	0.798235	-0.0530792	0.207409	SNP	26	512	0.86982	ENSG00000150967	ENSG00000150967	NA	rs34263900
QTS000010	ftp://ftp.ebi.ac.uk/pub/databases/spot/eQTL/sumstats/QTS000010/QTD000083/QTD000083.all.tsv.gz	ILMN_2343048	12	122581822	T	A	chr12_122581822_T_A	25	0.0507812	0.0549635	0.376525	0.195239	SNP	26	512	0.86982	ENSG00000150967	ENSG00000150967	NA	rs34263900
QTS000010	ftp://ftp.ebi.ac.uk/pub/databases/spot/eQTL/sumstats/QTS000010/QTD000083/QTD000083.all.tsv.gz	ILMN_2358277	12	122581822	T	A	chr12_122581822_T_A	25	0.0507812	0.278093	0.139827	0.128628	SNP	26	512	0.86982	ENSG00000111011	ENSG00000111011	NA	rs34263900
QTS000010	ftp://ftp.ebi.ac.uk/pub/databases/spot/eQTL/sumstats/QTS000010/QTD000083/QTD000083.all.tsv.gz	ILMN_2358278	12	122581822	T	A	chr12_122581822_T_A	25	0.0507812	0.857715	0.0276552	0.154089	SNP	26	512	0.86982	ENSG00000111011	ENSG00000111011	NA	rs34263900
QTS000010	ftp://ftp.ebi.ac.uk/pub/databases/spot/eQTL/sumstats/QTS000010/QTD000083/QTD000083.all.tsv.gz	ILMN_2378081	12	122581822	T	A	chr12_122581822_T_A	25	0.0507812	0.949955	-0.0133411	0.212343	SNP	26	512	0.86982	ENSG00000110987	ENSG00000110987	NA	rs34263900
QTS000010	ftp://ftp.ebi.ac.uk/pub/databases/spot/eQTL/sumstats/QTS000010/QTD000083/QTD000083.all.tsv.gz	ILMN_2393144	12	122581822	T	A	chr12_122581822_T_A	25	0.0507812	0.940871	-0.0102298	0.137771	SNP	26	512	0.86982	ENSG00000182196	ENSG00000182196	NA	rs34263900
QTS000010	ftp://ftp.ebi.ac.uk/pub/databases/spot/eQTL/sumstats/QTS000010/QTD000083/QTD000083.all.tsv.gz	ILMN_2395285	12	122581822	T	A	chr12_122581822_T_A	25	0.0507812	0.841779	0.0219794	0.109989	SNP	26	512	0.86982	ENSG00000184209	ENSG00000184209	NA	rs34263900
QTS000010	ftp://ftp.ebi.ac.uk/pub/databases/spot/eQTL/sumstats/QTS000010/QTD000083/QTD000083.all.tsv.gz	ILMN_2396148	12	122581822	T	A	chr12_122581822_T_A	25	0.0507812	0.264861	-0.233693	0.209107	SNP	26	512	0.86982	ENSG00000130787	ENSG00000130787	NA	rs34263900
QTS000010	ftp://ftp.ebi.ac.uk/pub/databases/spot/eQTL/sumstats/QTS000010/QTD000083/QTD000083.all.tsv.gz	ILMN_2404085	12	122581822	T	A	chr12_122581822_T_A	25	0.0507812	0.945185	0.00869056	0.126268	SNP	26	512	0.86982	ENSG00000130779	ENSG00000130779	NA	rs34263900
QTS000010	ftp://ftp.ebi.ac.uk/pub/databases/spot/eQTL/sumstats/QTS000010/QTD000083/QTD000083.all.tsv.gz	ILMN_3208881	12	122581822	T	A	chr12_122581822_T_A	25	0.0507812	0.19996	0.201853	0.157061	SNP	26	512	0.86982	ENSG00000183955	ENSG00000183955	NA	rs34263900
QTS000010	ftp://ftp.ebi.ac.uk/pub/databases/spot/eQTL/sumstats/QTS000010/QTD000083/QTD000083.all.tsv.gz	ILMN_3229052	12	122581822	T	A	chr12_122581822_T_A	25	0.0507812	0.946125	-0.0127823	0.188965	SNP	26	512	0.86982	ENSG00000184209	ENSG00000184209	NA	rs34263900
QTS000010	ftp://ftp.ebi.ac.uk/pub/databases/spot/eQTL/sumstats/QTS000010/QTD000083/QTD000083.all.tsv.gz	ILMN_3236695	12	122581822	T	A	chr12_122581822_T_A	25	0.0507812	0.879031	0.0327479	0.214939	SNP	26	512	0.86982	ENSG00000256092	ENSG00000256092	NA	rs34263900
QTS000010	ftp://ftp.ebi.ac.uk/pub/databases/spot/eQTL/sumstats/QTS000010/QTD000083/QTD000083.all.tsv.gz	ILMN_3249006	12	122581822	T	A	chr12_122581822_T_A	25	0.0507812	0.843235	0.0335909	0.169676	SNP	26	512	0.86982	ENSG00000183955	ENSG00000183955	NA	rs34263900
QTS000010	ftp://ftp.ebi.ac.uk/pub/databases/spot/eQTL/sumstats/QTS000010/QTD000083/QTD000083.all.tsv.gz	ILMN_1651936	12	122582138	C	T	chr12_122582138_C_T	99	0.222656	0.428182	0.0612012	0.0771139	SNP	114	512	0.98975	ENSG00000183955	ENSG00000183955	NA	rs10847227
QTS000010	ftp://ftp.ebi.ac.uk/pub/databases/spot/eQTL/sumstats/QTS000010/QTD000083/QTD000083.all.tsv.gz	ILMN_1652918	12	122582138	C	T	chr12_122582138_C_T	99	0.222656	0.780758	-0.0263326	0.0945032	SNP	114	512	0.98975	ENSG00000139725	ENSG00000139725	NA	rs10847227
QTS000010	ftp://ftp.ebi.ac.uk/pub/databases/spot/eQTL/sumstats/QTS000010/QTD000083/QTD000083.all.tsv.gz	ILMN_1654421	12	122582138	C	T	chr12_122582138_C_T	99	0.222656	0.405908	-0.0827072	0.0993388	SNP	114	512	0.98975	ENSG00000051825	ENSG00000051825	NA	rs10847227
QTS000010	ftp://ftp.ebi.ac.uk/pub/databases/spot/eQTL/sumstats/QTS000010/QTD000083/QTD000083.all.tsv.gz	ILMN_1662316	12	122582138	C	T	chr12_122582138_C_T	99	0.222656	0.587959	0.0516189	0.0951458	SNP	114	512	0.98975	ENSG00000139719	ENSG00000139719	NA	rs10847227
QTS000010	ftp://ftp.ebi.ac.uk/pub/databases/spot/eQTL/sumstats/QTS000010/QTD000083/QTD000083.all.tsv.gz	ILMN_1663370	12	122582138	C	T	chr12_122582138_C_T	99	0.222656	0.455886	0.0780683	0.104531	SNP	114	512	0.98975	ENSG00000130783	ENSG00000130783	NA	rs10847227
QTS000010	ftp://ftp.ebi.ac.uk/pub/databases/spot/eQTL/sumstats/QTS000010/QTD000083/QTD000083.all.tsv.gz	ILMN_1665335	12	122582138	C	T	chr12_122582138_C_T	99	0.222656	0.0834457	0.129431	0.0744612	SNP	114	512	0.98975	ENSG00000184047	ENSG00000184047	NA	rs10847227
QTS000010	ftp://ftp.ebi.ac.uk/pub/databases/spot/eQTL/sumstats/QTS000010/QTD000083/QTD000083.all.tsv.gz	ILMN_1665996	12	122582138	C	T	chr12_122582138_C_T	99	0.222656	0.126147	-0.142421	0.0927952	SNP	114	512	0.98975	ENSG00000110987	ENSG00000110987	NA	rs10847227
QTS000010	ftp://ftp.ebi.ac.uk/pub/databases/spot/eQTL/sumstats/QTS000010/QTD000083/QTD000083.all.tsv.gz	ILMN_1667510	12	122582138	C	T	chr12_122582138_C_T	99	0.222656	0.94797	-0.00592009	0.090627	SNP	114	512	0.98975	ENSG00000130921	ENSG00000130921	NA	rs10847227
QTS000010	ftp://ftp.ebi.ac.uk/pub/databases/spot/eQTL/sumstats/QTS000010/QTD000083/QTD000083.all.tsv.gz	ILMN_1668743	12	122582138	C	T	chr12_122582138_C_T	99	0.222656	0.674783	0.0366274	0.0871862	SNP	114	512	0.98975	ENSG00000150977	ENSG00000150977	NA	rs10847227
QTS000010	ftp://ftp.ebi.ac.uk/pub/databases/spot/eQTL/sumstats/QTS000010/QTD000083/QTD000083.all.tsv.gz	ILMN_1677693	12	122582138	C	T	chr12_122582138_C_T	99	0.222656	0.893594	-0.00932729	0.0696593	SNP	114	512	0.98975	ENSG00000255398	ENSG00000255398	NA	rs10847227
QTS000010	ftp://ftp.ebi.ac.uk/pub/databases/spot/eQTL/sumstats/QTS000010/QTD000083/QTD000083.all.tsv.gz	ILMN_1678490	12	122582138	C	T	chr12_122582138_C_T	99	0.222656	0.450882	0.0470998	0.0623695	SNP	114	512	0.98975	ENSG00000150977	ENSG00000150977	NA	rs10847227
QTS000010	ftp://ftp.ebi.ac.uk/pub/databases/spot/eQTL/sumstats/QTS000010/QTD000083/QTD000083.all.tsv.gz	ILMN_1684038	12	122582138	C	T	chr12_122582138_C_T	99	0.222656	0.430375	-0.0801063	0.101416	SNP	114	512	0.98975	ENSG00000130779	ENSG00000130779	NA	rs10847227
QTS000010	ftp://ftp.ebi.ac.uk/pub/databases/spot/eQTL/sumstats/QTS000010/QTD000083/QTD000083.all.tsv.gz	ILMN_1693987	12	122582138	C	T	chr12_122582138_C_T	99	0.222656	0.95921	-0.00521404	0.10184	SNP	114	512	0.98975	ENSG00000175727	ENSG00000175727	NA	rs10847227
QTS000010	ftp://ftp.ebi.ac.uk/pub/databases/spot/eQTL/sumstats/QTS000010/QTD000083/QTD000083.all.tsv.gz	ILMN_1701905	12	122582138	C	T	chr12_122582138_C_T	99	0.222656	0.581462	0.0579452	0.104974	SNP	114	512	0.98975	ENSG00000130783	ENSG00000130783	NA	rs10847227
QTS000010	ftp://ftp.ebi.ac.uk/pub/databases/spot/eQTL/sumstats/QTS000010/QTD000083/QTD000083.all.tsv.gz	ILMN_1704019	12	122582138	C	T	chr12_122582138_C_T	99	0.222656	0.999778	2.8242e-05	0.101437	SNP	114	512	0.98975	ENSG00000111325	ENSG00000111325	NA	rs10847227
QTS000010	ftp://ftp.ebi.ac.uk/pub/databases/spot/eQTL/sumstats/QTS000010/QTD000083/QTD000083.all.tsv.gz	ILMN_1706886	12	122582138	C	T	chr12_122582138_C_T	99	0.222656	0.035984	0.199853	0.0947658	SNP	114	512	0.98975	ENSG00000110987	ENSG00000110987	NA	rs10847227
QTS000010	ftp://ftp.ebi.ac.uk/pub/databases/spot/eQTL/sumstats/QTS000010/QTD000083/QTD000083.all.tsv.gz	ILMN_1710427	12	122582138	C	T	chr12_122582138_C_T	99	0.222656	0.0611507	-0.159099	0.0845735	SNP	114	512	0.98975	ENSG00000139722	ENSG00000139722	NA	rs10847227
QTS000010	ftp://ftp.ebi.ac.uk/pub/databases/spot/eQTL/sumstats/QTS000010/QTD000083/QTD000083.all.tsv.gz	ILMN_1711699	12	122582138	C	T	chr12_122582138_C_T	99	0.222656	0.322332	-0.101822	0.102673	SNP	114	512	0.98975	ENSG00000130787	ENSG00000130787	NA	rs10847227
QTS000010	ftp://ftp.ebi.ac.uk/pub/databases/spot/eQTL/sumstats/QTS000010/QTD000083/QTD000083.all.tsv.gz	ILMN_1720498	12	122582138	C	T	chr12_122582138_C_T	99	0.222656	0.289154	-0.113508	0.106849	SNP	114	512	0.98975	ENSG00000188735	ENSG00000188735	NA	rs10847227
QTS000010	ftp://ftp.ebi.ac.uk/pub/databases/spot/eQTL/sumstats/QTS000010/QTD000083/QTD000083.all.tsv.gz	ILMN_1723058	12	122582138	C	T	chr12_122582138_C_T	99	0.222656	0.965146	0.00431279	0.0985949	SNP	114	512	0.98975	ENSG00000130779	ENSG00000130779	NA	rs10847227
QTS000010	ftp://ftp.ebi.ac.uk/pub/databases/spot/eQTL/sumstats/QTS000010/QTD000083/QTD000083.all.tsv.gz	ILMN_1724148	12	122582138	C	T	chr12_122582138_C_T	99	0.222656	0.677073	0.04026	0.0965541	SNP	114	512	0.98975	ENSG00000276045	ENSG00000276045	NA	rs10847227
QTS000010	ftp://ftp.ebi.ac.uk/pub/databases/spot/eQTL/sumstats/QTS000010/QTD000083/QTD000083.all.tsv.gz	ILMN_1725187	12	122582138	C	T	chr12_122582138_C_T	99	0.222656	0.745648	-0.0296773	0.0913834	SNP	114	512	0.98975	ENSG00000090975	ENSG00000090975	NA	rs10847227
QTS000010	ftp://ftp.ebi.ac.uk/pub/databases/spot/eQTL/sumstats/QTS000010/QTD000083/QTD000083.all.tsv.gz	ILMN_1732516	12	122582138	C	T	chr12_122582138_C_T	99	0.222656	0.0547153	0.183313	0.0949548	SNP	114	512	0.98975	ENSG00000184445	ENSG00000184445	NA	rs10847227
QTS000010	ftp://ftp.ebi.ac.uk/pub/databases/spot/eQTL/sumstats/QTS000010/QTD000083/QTD000083.all.tsv.gz	ILMN_1732767	12	122582138	C	T	chr12_122582138_C_T	99	0.222656	0.654122	-0.0442751	0.0986958	SNP	114	512	0.98975	ENSG00000110801	ENSG00000110801	NA	rs10847227
QTS000010	ftp://ftp.ebi.ac.uk/pub/databases/spot/eQTL/sumstats/QTS000010/QTD000083/QTD000083.all.tsv.gz	ILMN_1739943	12	122582138	C	T	chr12_122582138_C_T	99	0.222656	0.188102	0.102503	0.0776566	SNP	114	512	0.98975	ENSG00000139697	ENSG00000139697	NA	rs10847227
QTS000010	ftp://ftp.ebi.ac.uk/pub/databases/spot/eQTL/sumstats/QTS000010/QTD000083/QTD000083.all.tsv.gz	ILMN_1745688	12	122582138	C	T	chr12_122582138_C_T	99	0.222656	0.29615	0.105533	0.100796	SNP	114	512	0.98975	ENSG00000158104	ENSG00000158104	NA	rs10847227
QTS000010	ftp://ftp.ebi.ac.uk/pub/databases/spot/eQTL/sumstats/QTS000010/QTD000083/QTD000083.all.tsv.gz	ILMN_1750497	12	122582138	C	T	chr12_122582138_C_T	99	0.222656	0.819702	0.0151205	0.0662661	SNP	114	512	0.98975	ENSG00000182782	ENSG00000182782	NA	rs10847227
QTS000010	ftp://ftp.ebi.ac.uk/pub/databases/spot/eQTL/sumstats/QTS000010/QTD000083/QTD000083.all.tsv.gz	ILMN_1757910	12	122582138	C	T	chr12_122582138_C_T	99	0.222656	0.0494962	0.201186	0.101905	SNP	114	512	0.98975	ENSG00000130787	ENSG00000130787	NA	rs10847227
QTS000010	ftp://ftp.ebi.ac.uk/pub/databases/spot/eQTL/sumstats/QTS000010/QTD000083/QTD000083.all.tsv.gz	ILMN_1760954	12	122582138	C	T	chr12_122582138_C_T	99	0.222656	0.7407	-0.0229067	0.0691402	SNP	114	512	0.98975	ENSG00000139726	ENSG00000139726	NA	rs10847227
QTS000010	ftp://ftp.ebi.ac.uk/pub/databases/spot/eQTL/sumstats/QTS000010/QTD000083/QTD000083.all.tsv.gz	ILMN_1771260	12	122582138	C	T	chr12_122582138_C_T	99	0.222656	0.676996	-0.0436062	0.104553	SNP	114	512	0.98975	ENSG00000176383	ENSG00000176383	NA	rs10847227
QTS000010	ftp://ftp.ebi.ac.uk/pub/databases/spot/eQTL/sumstats/QTS000010/QTD000083/QTD000083.all.tsv.gz	ILMN_1772845	12	122582138	C	T	chr12_122582138_C_T	99	0.222656	0.678163	0.0304709	0.0733399	SNP	114	512	0.98975	ENSG00000184209	ENSG00000184209	NA	rs10847227
QTS000010	ftp://ftp.ebi.ac.uk/pub/databases/spot/eQTL/sumstats/QTS000010/QTD000083/QTD000083.all.tsv.gz	ILMN_1777934	12	122582138	C	T	chr12_122582138_C_T	99	0.222656	0.932475	0.0087983	0.103729	SNP	114	512	0.98975	ENSG00000139714	ENSG00000139714	NA	rs10847227
QTS000010	ftp://ftp.ebi.ac.uk/pub/databases/spot/eQTL/sumstats/QTS000010/QTD000083/QTD000083.all.tsv.gz	ILMN_1779835	12	122582138	C	T	chr12_122582138_C_T	99	0.222656	0.135726	-0.144262	0.0963732	SNP	114	512	0.98975	ENSG00000182196	ENSG00000182196	NA	rs10847227
QTS000010	ftp://ftp.ebi.ac.uk/pub/databases/spot/eQTL/sumstats/QTS000010/QTD000083/QTD000083.all.tsv.gz	ILMN_1787845	12	122582138	C	T	chr12_122582138_C_T	99	0.222656	0.143658	-0.155199	0.105788	SNP	114	512	0.98975	ENSG00000130787	ENSG00000130787	NA	rs10847227
QTS000010	ftp://ftp.ebi.ac.uk/pub/databases/spot/eQTL/sumstats/QTS000010/QTD000083/QTD000083.all.tsv.gz	ILMN_1788887	12	122582138	C	T	chr12_122582138_C_T	99	0.222656	0.779126	0.0266581	0.0949456	SNP	114	512	0.98975	ENSG00000212694	ENSG00000212694	NA	rs10847227
QTS000010	ftp://ftp.ebi.ac.uk/pub/databases/spot/eQTL/sumstats/QTS000010/QTD000083/QTD000083.all.tsv.gz	ILMN_1788928	12	122582138	C	T	chr12_122582138_C_T	99	0.222656	0.048803	0.1936	0.0977612	SNP	114	512	0.98975	ENSG00000150967	ENSG00000150967	NA	rs10847227
QTS000010	ftp://ftp.ebi.ac.uk/pub/databases/spot/eQTL/sumstats/QTS000010/QTD000083/QTD000083.all.tsv.gz	ILMN_1791149	12	122582138	C	T	chr12_122582138_C_T	99	0.222656	0.564799	-0.0355746	0.0617052	SNP	114	512	0.98975	ENSG00000182196	ENSG00000182196	NA	rs10847227
QTS000010	ftp://ftp.ebi.ac.uk/pub/databases/spot/eQTL/sumstats/QTS000010/QTD000083/QTD000083.all.tsv.gz	ILMN_1792092	12	122582138	C	T	chr12_122582138_C_T	99	0.222656	0.966175	-0.00323705	0.0762557	SNP	114	512	0.98975	ENSG00000033030	ENSG00000033030	NA	rs10847227
QTS000010	ftp://ftp.ebi.ac.uk/pub/databases/spot/eQTL/sumstats/QTS000010/QTD000083/QTD000083.all.tsv.gz	ILMN_1800341	12	122582138	C	T	chr12_122582138_C_T	99	0.222656	0.271943	0.112479	0.10215	SNP	114	512	0.98975	ENSG00000158023	ENSG00000158023	NA	rs10847227
QTS000010	ftp://ftp.ebi.ac.uk/pub/databases/spot/eQTL/sumstats/QTS000010/QTD000083/QTD000083.all.tsv.gz	ILMN_1805643	12	122582138	C	T	chr12_122582138_C_T	99	0.222656	0.682256	0.0406584	0.099195	SNP	114	512	0.98975	ENSG00000188026	ENSG00000188026	NA	rs10847227
QTS000010	ftp://ftp.ebi.ac.uk/pub/databases/spot/eQTL/sumstats/QTS000010/QTD000083/QTD000083.all.tsv.gz	ILMN_1807704	12	122582138	C	T	chr12_122582138_C_T	99	0.222656	0.0243939	0.213157	0.094104	SNP	114	512	0.98975	ENSG00000212694	ENSG00000212694	NA	rs10847227
QTS000010	ftp://ftp.ebi.ac.uk/pub/databases/spot/eQTL/sumstats/QTS000010/QTD000083/QTD000083.all.tsv.gz	ILMN_1811272	12	122582138	C	T	chr12_122582138_C_T	99	0.222656	0.265634	0.115734	0.103726	SNP	114	512	0.98975	ENSG00000196917	ENSG00000196917	NA	rs10847227
QTS000010	ftp://ftp.ebi.ac.uk/pub/databases/spot/eQTL/sumstats/QTS000010/QTD000083/QTD000083.all.tsv.gz	ILMN_1812721	12	122582138	C	T	chr12_122582138_C_T	99	0.222656	0.44999	0.0683836	0.090375	SNP	114	512	0.98975	ENSG00000130787	ENSG00000130787	NA	rs10847227
QTS000010	ftp://ftp.ebi.ac.uk/pub/databases/spot/eQTL/sumstats/QTS000010/QTD000083/QTD000083.all.tsv.gz	ILMN_1813573	12	122582138	C	T	chr12_122582138_C_T	99	0.222656	0.102556	0.160053	0.0976635	SNP	114	512	0.98975	ENSG00000139718	ENSG00000139718	NA	rs10847227
QTS000010	ftp://ftp.ebi.ac.uk/pub/databases/spot/eQTL/sumstats/QTS000010/QTD000083/QTD000083.all.tsv.gz	ILMN_1849192	12	122582138	C	T	chr12_122582138_C_T	99	0.222656	0.366439	0.0925397	0.102269	SNP	114	512	0.98975	ENSG00000256546	ENSG00000256546	NA	rs10847227
QTS000010	ftp://ftp.ebi.ac.uk/pub/databases/spot/eQTL/sumstats/QTS000010/QTD000083/QTD000083.all.tsv.gz	ILMN_2098947	12	122582138	C	T	chr12_122582138_C_T	99	0.222656	0.895613	-0.0119852	0.0912502	SNP	114	512	0.98975	ENSG00000212694	ENSG00000212694	NA	rs10847227
QTS000010	ftp://ftp.ebi.ac.uk/pub/databases/spot/eQTL/sumstats/QTS000010/QTD000083/QTD000083.all.tsv.gz	ILMN_2108493	12	122582138	C	T	chr12_122582138_C_T	99	0.222656	0.748738	0.0342927	0.106941	SNP	114	512	0.98975	ENSG00000188735	ENSG00000188735	NA	rs10847227
QTS000010	ftp://ftp.ebi.ac.uk/pub/databases/spot/eQTL/sumstats/QTS000010/QTD000083/QTD000083.all.tsv.gz	ILMN_2133125	12	122582138	C	T	chr12_122582138_C_T	99	0.222656	0.647068	0.0482199	0.105188	SNP	114	512	0.98975	ENSG00000158113	ENSG00000158113	NA	rs10847227
QTS000010	ftp://ftp.ebi.ac.uk/pub/databases/spot/eQTL/sumstats/QTS000010/QTD000083/QTD000083.all.tsv.gz	ILMN_2161848	12	122582138	C	T	chr12_122582138_C_T	99	0.222656	0.714823	0.0381791	0.104367	SNP	114	512	0.98975	ENSG00000196917	ENSG00000196917	NA	rs10847227
QTS000010	ftp://ftp.ebi.ac.uk/pub/databases/spot/eQTL/sumstats/QTS000010/QTD000083/QTD000083.all.tsv.gz	ILMN_2201866	12	122582138	C	T	chr12_122582138_C_T	99	0.222656	0.94474	0.00736121	0.10609	SNP	114	512	0.98975	ENSG00000204671	ENSG00000204671	NA	rs10847227
QTS000010	ftp://ftp.ebi.ac.uk/pub/databases/spot/eQTL/sumstats/QTS000010/QTD000083/QTD000083.all.tsv.gz	ILMN_2288402	12	122582138	C	T	chr12_122582138_C_T	99	0.222656	0.614827	0.051293	0.101802	SNP	114	512	0.98975	ENSG00000130787	ENSG00000130787	NA	rs10847227
QTS000010	ftp://ftp.ebi.ac.uk/pub/databases/spot/eQTL/sumstats/QTS000010/QTD000083/QTD000083.all.tsv.gz	ILMN_2310589	12	122582138	C	T	chr12_122582138_C_T	99	0.222656	0.0510438	0.193746	0.0988051	SNP	114	512	0.98975	ENSG00000184047	ENSG00000184047	NA	rs10847227
QTS000010	ftp://ftp.ebi.ac.uk/pub/databases/spot/eQTL/sumstats/QTS000010/QTD000083/QTD000083.all.tsv.gz	ILMN_2332990	12	122582138	C	T	chr12_122582138_C_T	99	0.222656	0.512079	0.0359648	0.0547762	SNP	114	512	0.98975	ENSG00000184047	ENSG00000184047	NA	rs10847227
QTS000010	ftp://ftp.ebi.ac.uk/pub/databases/spot/eQTL/sumstats/QTS000010/QTD000083/QTD000083.all.tsv.gz	ILMN_2343047	12	122582138	C	T	chr12_122582138_C_T	99	0.222656	0.870857	0.0168183	0.103342	SNP	114	512	0.98975	ENSG00000150967	ENSG00000150967	NA	rs10847227
QTS000010	ftp://ftp.ebi.ac.uk/pub/databases/spot/eQTL/sumstats/QTS000010/QTD000083/QTD000083.all.tsv.gz	ILMN_2343048	12	122582138	C	T	chr12_122582138_C_T	99	0.222656	0.826294	-0.0215321	0.0980088	SNP	114	512	0.98975	ENSG00000150967	ENSG00000150967	NA	rs10847227
QTS000010	ftp://ftp.ebi.ac.uk/pub/databases/spot/eQTL/sumstats/QTS000010/QTD000083/QTD000083.all.tsv.gz	ILMN_2358277	12	122582138	C	T	chr12_122582138_C_T	99	0.222656	0.41304	-0.0526027	0.0641515	SNP	114	512	0.98975	ENSG00000111011	ENSG00000111011	NA	rs10847227
QTS000010	ftp://ftp.ebi.ac.uk/pub/databases/spot/eQTL/sumstats/QTS000010/QTD000083/QTD000083.all.tsv.gz	ILMN_2358278	12	122582138	C	T	chr12_122582138_C_T	99	0.222656	0.202586	0.0977638	0.0765157	SNP	114	512	0.98975	ENSG00000111011	ENSG00000111011	NA	rs10847227
QTS000010	ftp://ftp.ebi.ac.uk/pub/databases/spot/eQTL/sumstats/QTS000010/QTD000083/QTD000083.all.tsv.gz	ILMN_2378081	12	122582138	C	T	chr12_122582138_C_T	99	0.222656	0.785111	-0.0288737	0.105777	SNP	114	512	0.98975	ENSG00000110987	ENSG00000110987	NA	rs10847227
QTS000010	ftp://ftp.ebi.ac.uk/pub/databases/spot/eQTL/sumstats/QTS000010/QTD000083/QTD000083.all.tsv.gz	ILMN_2393144	12	122582138	C	T	chr12_122582138_C_T	99	0.222656	0.805123	0.0169517	0.0686316	SNP	114	512	0.98975	ENSG00000182196	ENSG00000182196	NA	rs10847227
QTS000010	ftp://ftp.ebi.ac.uk/pub/databases/spot/eQTL/sumstats/QTS000010/QTD000083/QTD000083.all.tsv.gz	ILMN_2395285	12	122582138	C	T	chr12_122582138_C_T	99	0.222656	0.659475	-0.0241682	0.0547802	SNP	114	512	0.98975	ENSG00000184209	ENSG00000184209	NA	rs10847227
QTS000010	ftp://ftp.ebi.ac.uk/pub/databases/spot/eQTL/sumstats/QTS000010/QTD000083/QTD000083.all.tsv.gz	ILMN_2396148	12	122582138	C	T	chr12_122582138_C_T	99	0.222656	0.768319	0.0307974	0.104431	SNP	114	512	0.98975	ENSG00000130787	ENSG00000130787	NA	rs10847227
QTS000010	ftp://ftp.ebi.ac.uk/pub/databases/spot/eQTL/sumstats/QTS000010/QTD000083/QTD000083.all.tsv.gz	ILMN_2404085	12	122582138	C	T	chr12_122582138_C_T	99	0.222656	0.982807	-0.0013571	0.0629092	SNP	114	512	0.98975	ENSG00000130779	ENSG00000130779	NA	rs10847227
QTS000010	ftp://ftp.ebi.ac.uk/pub/databases/spot/eQTL/sumstats/QTS000010/QTD000083/QTD000083.all.tsv.gz	ILMN_3208881	12	122582138	C	T	chr12_122582138_C_T	99	0.222656	0.538909	-0.0482773	0.078456	SNP	114	512	0.98975	ENSG00000183955	ENSG00000183955	NA	rs10847227
QTS000010	ftp://ftp.ebi.ac.uk/pub/databases/spot/eQTL/sumstats/QTS000010/QTD000083/QTD000083.all.tsv.gz	ILMN_3229052	12	122582138	C	T	chr12_122582138_C_T	99	0.222656	0.639009	-0.0441981	0.094103	SNP	114	512	0.98975	ENSG00000184209	ENSG00000184209	NA	rs10847227
QTS000010	ftp://ftp.ebi.ac.uk/pub/databases/spot/eQTL/sumstats/QTS000010/QTD000083/QTD000083.all.tsv.gz	ILMN_3236695	12	122582138	C	T	chr12_122582138_C_T	99	0.222656	0.707148	0.0402686	0.107059	SNP	114	512	0.98975	ENSG00000256092	ENSG00000256092	NA	rs10847227
QTS000010	ftp://ftp.ebi.ac.uk/pub/databases/spot/eQTL/sumstats/QTS000010/QTD000083/QTD000083.all.tsv.gz	ILMN_3249006	12	122582138	C	T	chr12_122582138_C_T	99	0.222656	0.910158	0.0095494	0.0845398	SNP	114	512	0.98975	ENSG00000183955	ENSG00000183955	NA	rs10847227
QTS000010	ftp://ftp.ebi.ac.uk/pub/databases/spot/eQTL/sumstats/QTS000010/QTD000083/QTD000083.all.tsv.gz	ILMN_1651936	12	122583040	G	A	chr12_122583040_G_A	165	0.396484	0.965223	0.00301842	0.0691572	SNP	203	512	0.97686	ENSG00000183955	ENSG00000183955	NA	rs7398861
QTS000010	ftp://ftp.ebi.ac.uk/pub/databases/spot/eQTL/sumstats/QTS000010/QTD000083/QTD000083.all.tsv.gz	ILMN_1652918	12	122583040	G	A	chr12_122583040_G_A	165	0.396484	0.94645	-0.00569182	0.0846548	SNP	203	512	0.97686	ENSG00000139725	ENSG00000139725	NA	rs7398861
QTS000010	ftp://ftp.ebi.ac.uk/pub/databases/spot/eQTL/sumstats/QTS000010/QTD000083/QTD000083.all.tsv.gz	ILMN_1654421	12	122583040	G	A	chr12_122583040_G_A	165	0.396484	0.458943	-0.0660179	0.0889993	SNP	203	512	0.97686	ENSG00000051825	ENSG00000051825	NA	rs7398861
QTS000010	ftp://ftp.ebi.ac.uk/pub/databases/spot/eQTL/sumstats/QTS000010/QTD000083/QTD000083.all.tsv.gz	ILMN_1662316	12	122583040	G	A	chr12_122583040_G_A	165	0.396484	0.299831	-0.0884	0.0850791	SNP	203	512	0.97686	ENSG00000139719	ENSG00000139719	NA	rs7398861
QTS000010	ftp://ftp.ebi.ac.uk/pub/databases/spot/eQTL/sumstats/QTS000010/QTD000083/QTD000083.all.tsv.gz	ILMN_1663370	12	122583040	G	A	chr12_122583040_G_A	165	0.396484	0.660084	-0.0412575	0.093694	SNP	203	512	0.97686	ENSG00000130783	ENSG00000130783	NA	rs7398861
QTS000010	ftp://ftp.ebi.ac.uk/pub/databases/spot/eQTL/sumstats/QTS000010/QTD000083/QTD000083.all.tsv.gz	ILMN_1665335	12	122583040	G	A	chr12_122583040_G_A	165	0.396484	0.23975	0.0788615	0.0669155	SNP	203	512	0.97686	ENSG00000184047	ENSG00000184047	NA	rs7398861
QTS000010	ftp://ftp.ebi.ac.uk/pub/databases/spot/eQTL/sumstats/QTS000010/QTD000083/QTD000083.all.tsv.gz	ILMN_1665996	12	122583040	G	A	chr12_122583040_G_A	165	0.396484	0.235023	0.099136	0.0832729	SNP	203	512	0.97686	ENSG00000110987	ENSG00000110987	NA	rs7398861
QTS000010	ftp://ftp.ebi.ac.uk/pub/databases/spot/eQTL/sumstats/QTS000010/QTD000083/QTD000083.all.tsv.gz	ILMN_1667510	12	122583040	G	A	chr12_122583040_G_A	165	0.396484	0.372187	-0.0724508	0.0810367	SNP	203	512	0.97686	ENSG00000130921	ENSG00000130921	NA	rs7398861
QTS000010	ftp://ftp.ebi.ac.uk/pub/databases/spot/eQTL/sumstats/QTS000010/QTD000083/QTD000083.all.tsv.gz	ILMN_1668743	12	122583040	G	A	chr12_122583040_G_A	165	0.396484	0.288874	0.0828396	0.0779345	SNP	203	512	0.97686	ENSG00000150977	ENSG00000150977	NA	rs7398861
QTS000010	ftp://ftp.ebi.ac.uk/pub/databases/spot/eQTL/sumstats/QTS000010/QTD000083/QTD000083.all.tsv.gz	ILMN_1677693	12	122583040	G	A	chr12_122583040_G_A	165	0.396484	0.275532	0.0680203	0.0622387	SNP	203	512	0.97686	ENSG00000255398	ENSG00000255398	NA	rs7398861
QTS000010	ftp://ftp.ebi.ac.uk/pub/databases/spot/eQTL/sumstats/QTS000010/QTD000083/QTD000083.all.tsv.gz	ILMN_1678490	12	122583040	G	A	chr12_122583040_G_A	165	0.396484	0.239913	0.0656999	0.0557671	SNP	203	512	0.97686	ENSG00000150977	ENSG00000150977	NA	rs7398861
QTS000010	ftp://ftp.ebi.ac.uk/pub/databases/spot/eQTL/sumstats/QTS000010/QTD000083/QTD000083.all.tsv.gz	ILMN_1684038	12	122583040	G	A	chr12_122583040_G_A	165	0.396484	0.439226	-0.0703797	0.0908377	SNP	203	512	0.97686	ENSG00000130779	ENSG00000130779	NA	rs7398861
QTS000010	ftp://ftp.ebi.ac.uk/pub/databases/spot/eQTL/sumstats/QTS000010/QTD000083/QTD000083.all.tsv.gz	ILMN_1693987	12	122583040	G	A	chr12_122583040_G_A	165	0.396484	0.520436	0.0586562	0.0911353	SNP	203	512	0.97686	ENSG00000175727	ENSG00000175727	NA	rs7398861
QTS000010	ftp://ftp.ebi.ac.uk/pub/databases/spot/eQTL/sumstats/QTS000010/QTD000083/QTD000083.all.tsv.gz	ILMN_1701905	12	122583040	G	A	chr12_122583040_G_A	165	0.396484	0.263603	-0.105145	0.0938354	SNP	203	512	0.97686	ENSG00000130783	ENSG00000130783	NA	rs7398861
QTS000010	ftp://ftp.ebi.ac.uk/pub/databases/spot/eQTL/sumstats/QTS000010/QTD000083/QTD000083.all.tsv.gz	ILMN_1704019	12	122583040	G	A	chr12_122583040_G_A	165	0.396484	0.386051	0.0787712	0.0907108	SNP	203	512	0.97686	ENSG00000111325	ENSG00000111325	NA	rs7398861
QTS000010	ftp://ftp.ebi.ac.uk/pub/databases/spot/eQTL/sumstats/QTS000010/QTD000083/QTD000083.all.tsv.gz	ILMN_1706886	12	122583040	G	A	chr12_122583040_G_A	165	0.396484	0.162767	-0.119444	0.0853105	SNP	203	512	0.97686	ENSG00000110987	ENSG00000110987	NA	rs7398861
QTS000010	ftp://ftp.ebi.ac.uk/pub/databases/spot/eQTL/sumstats/QTS000010/QTD000083/QTD000083.all.tsv.gz	ILMN_1710427	12	122583040	G	A	chr12_122583040_G_A	165	0.396484	0.0657399	0.140064	0.0757672	SNP	203	512	0.97686	ENSG00000139722	ENSG00000139722	NA	rs7398861
QTS000010	ftp://ftp.ebi.ac.uk/pub/databases/spot/eQTL/sumstats/QTS000010/QTD000083/QTD000083.all.tsv.gz	ILMN_1711699	12	122583040	G	A	chr12_122583040_G_A	165	0.396484	0.559633	0.053794	0.0920817	SNP	203	512	0.97686	ENSG00000130787	ENSG00000130787	NA	rs7398861
QTS000010	ftp://ftp.ebi.ac.uk/pub/databases/spot/eQTL/sumstats/QTS000010/QTD000083/QTD000083.all.tsv.gz	ILMN_1720498	12	122583040	G	A	chr12_122583040_G_A	165	0.396484	0.0120432	0.239531	0.0946746	SNP	203	512	0.97686	ENSG00000188735	ENSG00000188735	NA	rs7398861
QTS000010	ftp://ftp.ebi.ac.uk/pub/databases/spot/eQTL/sumstats/QTS000010/QTD000083/QTD000083.all.tsv.gz	ILMN_1723058	12	122583040	G	A	chr12_122583040_G_A	165	0.396484	0.834975	-0.0184149	0.088299	SNP	203	512	0.97686	ENSG00000130779	ENSG00000130779	NA	rs7398861
QTS000010	ftp://ftp.ebi.ac.uk/pub/databases/spot/eQTL/sumstats/QTS000010/QTD000083/QTD000083.all.tsv.gz	ILMN_1724148	12	122583040	G	A	chr12_122583040_G_A	165	0.396484	0.543644	-0.052573	0.0864438	SNP	203	512	0.97686	ENSG00000276045	ENSG00000276045	NA	rs7398861
QTS000010	ftp://ftp.ebi.ac.uk/pub/databases/spot/eQTL/sumstats/QTS000010/QTD000083/QTD000083.all.tsv.gz	ILMN_1725187	12	122583040	G	A	chr12_122583040_G_A	165	0.396484	0.844059	0.0161194	0.081859	SNP	203	512	0.97686	ENSG00000090975	ENSG00000090975	NA	rs7398861
QTS000010	ftp://ftp.ebi.ac.uk/pub/databases/spot/eQTL/sumstats/QTS000010/QTD000083/QTD000083.all.tsv.gz	ILMN_1732516	12	122583040	G	A	chr12_122583040_G_A	165	0.396484	0.427802	0.0679838	0.0855896	SNP	203	512	0.97686	ENSG00000184445	ENSG00000184445	NA	rs7398861
QTS000010	ftp://ftp.ebi.ac.uk/pub/databases/spot/eQTL/sumstats/QTS000010/QTD000083/QTD000083.all.tsv.gz	ILMN_1732767	12	122583040	G	A	chr12_122583040_G_A	165	0.396484	0.489268	0.0611828	0.0883461	SNP	203	512	0.97686	ENSG00000110801	ENSG00000110801	NA	rs7398861
QTS000010	ftp://ftp.ebi.ac.uk/pub/databases/spot/eQTL/sumstats/QTS000010/QTD000083/QTD000083.all.tsv.gz	ILMN_1739943	12	122583040	G	A	chr12_122583040_G_A	165	0.396484	0.379225	-0.061395	0.0696921	SNP	203	512	0.97686	ENSG00000139697	ENSG00000139697	NA	rs7398861
QTS000010	ftp://ftp.ebi.ac.uk/pub/databases/spot/eQTL/sumstats/QTS000010/QTD000083/QTD000083.all.tsv.gz	ILMN_1745688	12	122583040	G	A	chr12_122583040_G_A	165	0.396484	0.294305	0.0948817	0.0902764	SNP	203	512	0.97686	ENSG00000158104	ENSG00000158104	NA	rs7398861
QTS000010	ftp://ftp.ebi.ac.uk/pub/databases/spot/eQTL/sumstats/QTS000010/QTD000083/QTD000083.all.tsv.gz	ILMN_1750497	12	122583040	G	A	chr12_122583040_G_A	165	0.396484	0.450274	0.0448325	0.0592875	SNP	203	512	0.97686	ENSG00000182782	ENSG00000182782	NA	rs7398861
QTS000010	ftp://ftp.ebi.ac.uk/pub/databases/spot/eQTL/sumstats/QTS000010/QTD000083/QTD000083.all.tsv.gz	ILMN_1757910	12	122583040	G	A	chr12_122583040_G_A	165	0.396484	0.233993	-0.109453	0.0917362	SNP	203	512	0.97686	ENSG00000130787	ENSG00000130787	NA	rs7398861
QTS000010	ftp://ftp.ebi.ac.uk/pub/databases/spot/eQTL/sumstats/QTS000010/QTD000083/QTD000083.all.tsv.gz	ILMN_1760954	12	122583040	G	A	chr12_122583040_G_A	165	0.396484	0.492799	0.0425055	0.0618791	SNP	203	512	0.97686	ENSG00000139726	ENSG00000139726	NA	rs7398861
QTS000010	ftp://ftp.ebi.ac.uk/pub/databases/spot/eQTL/sumstats/QTS000010/QTD000083/QTD000083.all.tsv.gz	ILMN_1771260	12	122583040	G	A	chr12_122583040_G_A	165	0.396484	0.326634	-0.0918924	0.0934895	SNP	203	512	0.97686	ENSG00000176383	ENSG00000176383	NA	rs7398861
QTS000010	ftp://ftp.ebi.ac.uk/pub/databases/spot/eQTL/sumstats/QTS000010/QTD000083/QTD000083.all.tsv.gz	ILMN_1772845	12	122583040	G	A	chr12_122583040_G_A	165	0.396484	0.667148	-0.0282837	0.0656853	SNP	203	512	0.97686	ENSG00000184209	ENSG00000184209	NA	rs7398861
QTS000010	ftp://ftp.ebi.ac.uk/pub/databases/spot/eQTL/sumstats/QTS000010/QTD000083/QTD000083.all.tsv.gz	ILMN_1777934	12	122583040	G	A	chr12_122583040_G_A	165	0.396484	0.463704	-0.0681106	0.0928025	SNP	203	512	0.97686	ENSG00000139714	ENSG00000139714	NA	rs7398861
QTS000010	ftp://ftp.ebi.ac.uk/pub/databases/spot/eQTL/sumstats/QTS000010/QTD000083/QTD000083.all.tsv.gz	ILMN_1779835	12	122583040	G	A	chr12_122583040_G_A	165	0.396484	0.969124	0.00336001	0.0867169	SNP	203	512	0.97686	ENSG00000182196	ENSG00000182196	NA	rs7398861
QTS000010	ftp://ftp.ebi.ac.uk/pub/databases/spot/eQTL/sumstats/QTS000010/QTD000083/QTD000083.all.tsv.gz	ILMN_1787845	12	122583040	G	A	chr12_122583040_G_A	165	0.396484	0.297452	0.0991509	0.0949564	SNP	203	512	0.97686	ENSG00000130787	ENSG00000130787	NA	rs7398861
QTS000010	ftp://ftp.ebi.ac.uk/pub/databases/spot/eQTL/sumstats/QTS000010/QTD000083/QTD000083.all.tsv.gz	ILMN_1788887	12	122583040	G	A	chr12_122583040_G_A	165	0.396484	0.00791197	-0.224468	0.083814	SNP	203	512	0.97686	ENSG00000212694	ENSG00000212694	NA	rs7398861
QTS000010	ftp://ftp.ebi.ac.uk/pub/databases/spot/eQTL/sumstats/QTS000010/QTD000083/QTD000083.all.tsv.gz	ILMN_1788928	12	122583040	G	A	chr12_122583040_G_A	165	0.396484	0.146421	-0.128045	0.0878833	SNP	203	512	0.97686	ENSG00000150967	ENSG00000150967	NA	rs7398861
QTS000010	ftp://ftp.ebi.ac.uk/pub/databases/spot/eQTL/sumstats/QTS000010/QTD000083/QTD000083.all.tsv.gz	ILMN_1791149	12	122583040	G	A	chr12_122583040_G_A	165	0.396484	0.253895	0.0630792	0.055155	SNP	203	512	0.97686	ENSG00000182196	ENSG00000182196	NA	rs7398861
QTS000010	ftp://ftp.ebi.ac.uk/pub/databases/spot/eQTL/sumstats/QTS000010/QTD000083/QTD000083.all.tsv.gz	ILMN_1792092	12	122583040	G	A	chr12_122583040_G_A	165	0.396484	0.967475	-0.00278782	0.0682986	SNP	203	512	0.97686	ENSG00000033030	ENSG00000033030	NA	rs7398861
QTS000010	ftp://ftp.ebi.ac.uk/pub/databases/spot/eQTL/sumstats/QTS000010/QTD000083/QTD000083.all.tsv.gz	ILMN_1800341	12	122583040	G	A	chr12_122583040_G_A	165	0.396484	0.703752	0.0349087	0.0916931	SNP	203	512	0.97686	ENSG00000158023	ENSG00000158023	NA	rs7398861
QTS000010	ftp://ftp.ebi.ac.uk/pub/databases/spot/eQTL/sumstats/QTS000010/QTD000083/QTD000083.all.tsv.gz	ILMN_1805643	12	122583040	G	A	chr12_122583040_G_A	165	0.396484	0.808037	-0.0216142	0.0888643	SNP	203	512	0.97686	ENSG00000188026	ENSG00000188026	NA	rs7398861
QTS000010	ftp://ftp.ebi.ac.uk/pub/databases/spot/eQTL/sumstats/QTS000010/QTD000083/QTD000083.all.tsv.gz	ILMN_1807704	12	122583040	G	A	chr12_122583040_G_A	165	0.396484	0.328063	-0.0833085	0.0850077	SNP	203	512	0.97686	ENSG00000212694	ENSG00000212694	NA	rs7398861
QTS000010	ftp://ftp.ebi.ac.uk/pub/databases/spot/eQTL/sumstats/QTS000010/QTD000083/QTD000083.all.tsv.gz	ILMN_1811272	12	122583040	G	A	chr12_122583040_G_A	165	0.396484	0.134399	0.139251	0.092709	SNP	203	512	0.97686	ENSG00000196917	ENSG00000196917	NA	rs7398861
QTS000010	ftp://ftp.ebi.ac.uk/pub/databases/spot/eQTL/sumstats/QTS000010/QTD000083/QTD000083.all.tsv.gz	ILMN_1812721	12	122583040	G	A	chr12_122583040_G_A	165	0.396484	0.243742	0.0944323	0.080812	SNP	203	512	0.97686	ENSG00000130787	ENSG00000130787	NA	rs7398861
QTS000010	ftp://ftp.ebi.ac.uk/pub/databases/spot/eQTL/sumstats/QTS000010/QTD000083/QTD000083.all.tsv.gz	ILMN_1813573	12	122583040	G	A	chr12_122583040_G_A	165	0.396484	0.0230194	-0.199077	0.0870188	SNP	203	512	0.97686	ENSG00000139718	ENSG00000139718	NA	rs7398861
QTS000010	ftp://ftp.ebi.ac.uk/pub/databases/spot/eQTL/sumstats/QTS000010/QTD000083/QTD000083.all.tsv.gz	ILMN_1849192	12	122583040	G	A	chr12_122583040_G_A	165	0.396484	0.265538	-0.102131	0.0915164	SNP	203	512	0.97686	ENSG00000256546	ENSG00000256546	NA	rs7398861
QTS000010	ftp://ftp.ebi.ac.uk/pub/databases/spot/eQTL/sumstats/QTS000010/QTD000083/QTD000083.all.tsv.gz	ILMN_2098947	12	122583040	G	A	chr12_122583040_G_A	165	0.396484	0.686638	-0.0330009	0.0817037	SNP	203	512	0.97686	ENSG00000212694	ENSG00000212694	NA	rs7398861
QTS000010	ftp://ftp.ebi.ac.uk/pub/databases/spot/eQTL/sumstats/QTS000010/QTD000083/QTD000083.all.tsv.gz	ILMN_2108493	12	122583040	G	A	chr12_122583040_G_A	165	0.396484	0.642972	-0.0444449	0.0957591	SNP	203	512	0.97686	ENSG00000188735	ENSG00000188735	NA	rs7398861
QTS000010	ftp://ftp.ebi.ac.uk/pub/databases/spot/eQTL/sumstats/QTS000010/QTD000083/QTD000083.all.tsv.gz	ILMN_2133125	12	122583040	G	A	chr12_122583040_G_A	165	0.396484	0.286737	-0.100394	0.0940312	SNP	203	512	0.97686	ENSG00000158113	ENSG00000158113	NA	rs7398861
QTS000010	ftp://ftp.ebi.ac.uk/pub/databases/spot/eQTL/sumstats/QTS000010/QTD000083/QTD000083.all.tsv.gz	ILMN_2161848	12	122583040	G	A	chr12_122583040_G_A	165	0.396484	0.500034	0.0630971	0.0934141	SNP	203	512	0.97686	ENSG00000196917	ENSG00000196917	NA	rs7398861
QTS000010	ftp://ftp.ebi.ac.uk/pub/databases/spot/eQTL/sumstats/QTS000010/QTD000083/QTD000083.all.tsv.gz	ILMN_2201866	12	122583040	G	A	chr12_122583040_G_A	165	0.396484	0.334468	-0.0917162	0.0948371	SNP	203	512	0.97686	ENSG00000204671	ENSG00000204671	NA	rs7398861
QTS000010	ftp://ftp.ebi.ac.uk/pub/databases/spot/eQTL/sumstats/QTS000010/QTD000083/QTD000083.all.tsv.gz	ILMN_2288402	12	122583040	G	A	chr12_122583040_G_A	165	0.396484	0.248938	-0.105143	0.0909755	SNP	203	512	0.97686	ENSG00000130787	ENSG00000130787	NA	rs7398861
QTS000010	ftp://ftp.ebi.ac.uk/pub/databases/spot/eQTL/sumstats/QTS000010/QTD000083/QTD000083.all.tsv.gz	ILMN_2310589	12	122583040	G	A	chr12_122583040_G_A	165	0.396484	0.522149	-0.0571249	0.0891221	SNP	203	512	0.97686	ENSG00000184047	ENSG00000184047	NA	rs7398861
QTS000010	ftp://ftp.ebi.ac.uk/pub/databases/spot/eQTL/sumstats/QTS000010/QTD000083/QTD000083.all.tsv.gz	ILMN_2332990	12	122583040	G	A	chr12_122583040_G_A	165	0.396484	0.0361836	0.102505	0.0486583	SNP	203	512	0.97686	ENSG00000184047	ENSG00000184047	NA	rs7398861
QTS000010	ftp://ftp.ebi.ac.uk/pub/databases/spot/eQTL/sumstats/QTS000010/QTD000083/QTD000083.all.tsv.gz	ILMN_2343047	12	122583040	G	A	chr12_122583040_G_A	165	0.396484	0.933468	-0.00773544	0.0925626	SNP	203	512	0.97686	ENSG00000150967	ENSG00000150967	NA	rs7398861
QTS000010	ftp://ftp.ebi.ac.uk/pub/databases/spot/eQTL/sumstats/QTS000010/QTD000083/QTD000083.all.tsv.gz	ILMN_2343048	12	122583040	G	A	chr12_122583040_G_A	165	0.396484	0.306521	-0.0897657	0.0875999	SNP	203	512	0.97686	ENSG00000150967	ENSG00000150967	NA	rs7398861
QTS000010	ftp://ftp.ebi.ac.uk/pub/databases/spot/eQTL/sumstats/QTS000010/QTD000083/QTD000083.all.tsv.gz	ILMN_2358277	12	122583040	G	A	chr12_122583040_G_A	165	0.396484	0.690677	-0.0229163	0.0575186	SNP	203	512	0.97686	ENSG00000111011	ENSG00000111011	NA	rs7398861
QTS000010	ftp://ftp.ebi.ac.uk/pub/databases/spot/eQTL/sumstats/QTS000010/QTD000083/QTD000083.all.tsv.gz	ILMN_2358278	12	122583040	G	A	chr12_122583040_G_A	165	0.396484	0.271384	-0.0756145	0.0685904	SNP	203	512	0.97686	ENSG00000111011	ENSG00000111011	NA	rs7398861
QTS000010	ftp://ftp.ebi.ac.uk/pub/databases/spot/eQTL/sumstats/QTS000010/QTD000083/QTD000083.all.tsv.gz	ILMN_2378081	12	122583040	G	A	chr12_122583040_G_A	165	0.396484	0.33963	-0.0904881	0.0945743	SNP	203	512	0.97686	ENSG00000110987	ENSG00000110987	NA	rs7398861
QTS000010	ftp://ftp.ebi.ac.uk/pub/databases/spot/eQTL/sumstats/QTS000010/QTD000083/QTD000083.all.tsv.gz	ILMN_2393144	12	122583040	G	A	chr12_122583040_G_A	165	0.396484	0.320294	0.0611007	0.0613517	SNP	203	512	0.97686	ENSG00000182196	ENSG00000182196	NA	rs7398861
QTS000010	ftp://ftp.ebi.ac.uk/pub/databases/spot/eQTL/sumstats/QTS000010/QTD000083/QTD000083.all.tsv.gz	ILMN_2395285	12	122583040	G	A	chr12_122583040_G_A	165	0.396484	0.849479	0.00932462	0.0490801	SNP	203	512	0.97686	ENSG00000184209	ENSG00000184209	NA	rs7398861
QTS000010	ftp://ftp.ebi.ac.uk/pub/databases/spot/eQTL/sumstats/QTS000010/QTD000083/QTD000083.all.tsv.gz	ILMN_2396148	12	122583040	G	A	chr12_122583040_G_A	165	0.396484	0.373055	0.0833494	0.0933964	SNP	203	512	0.97686	ENSG00000130787	ENSG00000130787	NA	rs7398861
QTS000010	ftp://ftp.ebi.ac.uk/pub/databases/spot/eQTL/sumstats/QTS000010/QTD000083/QTD000083.all.tsv.gz	ILMN_2404085	12	122583040	G	A	chr12_122583040_G_A	165	0.396484	0.872226	-0.00907121	0.0563417	SNP	203	512	0.97686	ENSG00000130779	ENSG00000130779	NA	rs7398861
QTS000010	ftp://ftp.ebi.ac.uk/pub/databases/spot/eQTL/sumstats/QTS000010/QTD000083/QTD000083.all.tsv.gz	ILMN_3208881	12	122583040	G	A	chr12_122583040_G_A	165	0.396484	0.909447	0.0080066	0.0703225	SNP	203	512	0.97686	ENSG00000183955	ENSG00000183955	NA	rs7398861
QTS000010	ftp://ftp.ebi.ac.uk/pub/databases/spot/eQTL/sumstats/QTS000010/QTD000083/QTD000083.all.tsv.gz	ILMN_3229052	12	122583040	G	A	chr12_122583040_G_A	165	0.396484	0.235064	0.100082	0.0840752	SNP	203	512	0.97686	ENSG00000184209	ENSG00000184209	NA	rs7398861
QTS000010	ftp://ftp.ebi.ac.uk/pub/databases/spot/eQTL/sumstats/QTS000010/QTD000083/QTD000083.all.tsv.gz	ILMN_3236695	12	122583040	G	A	chr12_122583040_G_A	165	0.396484	0.63551	-0.0454992	0.095871	SNP	203	512	0.97686	ENSG00000256092	ENSG00000256092	NA	rs7398861
QTS000010	ftp://ftp.ebi.ac.uk/pub/databases/spot/eQTL/sumstats/QTS000010/QTD000083/QTD000083.all.tsv.gz	ILMN_3249006	12	122583040	G	A	chr12_122583040_G_A	165	0.396484	0.693314	-0.0298873	0.0756957	SNP	203	512	0.97686	ENSG00000183955	ENSG00000183955	NA	rs7398861
QTS000010	ftp://ftp.ebi.ac.uk/pub/databases/spot/eQTL/sumstats/QTS000010/QTD000083/QTD000083.all.tsv.gz	ILMN_1651936	12	122583390	C	A	chr12_122583390_C_A	58	0.123047	0.527842	-0.0651355	0.103026	SNP	63	512	0.94738	ENSG00000183955	ENSG00000183955	NA	rs75615229
QTS000010	ftp://ftp.ebi.ac.uk/pub/databases/spot/eQTL/sumstats/QTS000010/QTD000083/QTD000083.all.tsv.gz	ILMN_1652918	12	122583390	C	A	chr12_122583390_C_A	58	0.123047	0.800771	0.0318823	0.126203	SNP	63	512	0.94738	ENSG00000139725	ENSG00000139725	NA	rs75615229
QTS000010	ftp://ftp.ebi.ac.uk/pub/databases/spot/eQTL/sumstats/QTS000010/QTD000083/QTD000083.all.tsv.gz	ILMN_1654421	12	122583390	C	A	chr12_122583390_C_A	58	0.123047	0.258317	0.150124	0.132495	SNP	63	512	0.94738	ENSG00000051825	ENSG00000051825	NA	rs75615229
QTS000010	ftp://ftp.ebi.ac.uk/pub/databases/spot/eQTL/sumstats/QTS000010/QTD000083/QTD000083.all.tsv.gz	ILMN_1662316	12	122583390	C	A	chr12_122583390_C_A	58	0.123047	0.542732	-0.0774355	0.127037	SNP	63	512	0.94738	ENSG00000139719	ENSG00000139719	NA	rs75615229
QTS000010	ftp://ftp.ebi.ac.uk/pub/databases/spot/eQTL/sumstats/QTS000010/QTD000083/QTD000083.all.tsv.gz	ILMN_1663370	12	122583390	C	A	chr12_122583390_C_A	58	0.123047	0.719552	-0.0502241	0.139714	SNP	63	512	0.94738	ENSG00000130783	ENSG00000130783	NA	rs75615229
QTS000010	ftp://ftp.ebi.ac.uk/pub/databases/spot/eQTL/sumstats/QTS000010/QTD000083/QTD000083.all.tsv.gz	ILMN_1665335	12	122583390	C	A	chr12_122583390_C_A	58	0.123047	0.0647517	-0.184338	0.0993492	SNP	63	512	0.94738	ENSG00000184047	ENSG00000184047	NA	rs75615229
QTS000010	ftp://ftp.ebi.ac.uk/pub/databases/spot/eQTL/sumstats/QTS000010/QTD000083/QTD000083.all.tsv.gz	ILMN_1665996	12	122583390	C	A	chr12_122583390_C_A	58	0.123047	0.360915	-0.113786	0.124306	SNP	63	512	0.94738	ENSG00000110987	ENSG00000110987	NA	rs75615229
QTS000010	ftp://ftp.ebi.ac.uk/pub/databases/spot/eQTL/sumstats/QTS000010/QTD000083/QTD000083.all.tsv.gz	ILMN_1667510	12	122583390	C	A	chr12_122583390_C_A	58	0.123047	0.320372	0.120262	0.120776	SNP	63	512	0.94738	ENSG00000130921	ENSG00000130921	NA	rs75615229
QTS000010	ftp://ftp.ebi.ac.uk/pub/databases/spot/eQTL/sumstats/QTS000010/QTD000083/QTD000083.all.tsv.gz	ILMN_1668743	12	122583390	C	A	chr12_122583390_C_A	58	0.123047	0.421801	-0.0935951	0.116314	SNP	63	512	0.94738	ENSG00000150977	ENSG00000150977	NA	rs75615229
QTS000010	ftp://ftp.ebi.ac.uk/pub/databases/spot/eQTL/sumstats/QTS000010/QTD000083/QTD000083.all.tsv.gz	ILMN_1677693	12	122583390	C	A	chr12_122583390_C_A	58	0.123047	0.729873	-0.0321508	0.0930029	SNP	63	512	0.94738	ENSG00000255398	ENSG00000255398	NA	rs75615229
QTS000010	ftp://ftp.ebi.ac.uk/pub/databases/spot/eQTL/sumstats/QTS000010/QTD000083/QTD000083.all.tsv.gz	ILMN_1678490	12	122583390	C	A	chr12_122583390_C_A	58	0.123047	0.0519661	-0.161587	0.0827341	SNP	63	512	0.94738	ENSG00000150977	ENSG00000150977	NA	rs75615229
QTS000010	ftp://ftp.ebi.ac.uk/pub/databases/spot/eQTL/sumstats/QTS000010/QTD000083/QTD000083.all.tsv.gz	ILMN_1684038	12	122583390	C	A	chr12_122583390_C_A	58	0.123047	0.546464	0.0818331	0.135503	SNP	63	512	0.94738	ENSG00000130779	ENSG00000130779	NA	rs75615229
QTS000010	ftp://ftp.ebi.ac.uk/pub/databases/spot/eQTL/sumstats/QTS000010/QTD000083/QTD000083.all.tsv.gz	ILMN_1693987	12	122583390	C	A	chr12_122583390_C_A	58	0.123047	0.124653	-0.208533	0.135332	SNP	63	512	0.94738	ENSG00000175727	ENSG00000175727	NA	rs75615229
QTS000010	ftp://ftp.ebi.ac.uk/pub/databases/spot/eQTL/sumstats/QTS000010/QTD000083/QTD000083.all.tsv.gz	ILMN_1701905	12	122583390	C	A	chr12_122583390_C_A	58	0.123047	0.782069	0.0388392	0.140248	SNP	63	512	0.94738	ENSG00000130783	ENSG00000130783	NA	rs75615229
QTS000010	ftp://ftp.ebi.ac.uk/pub/databases/spot/eQTL/sumstats/QTS000010/QTD000083/QTD000083.all.tsv.gz	ILMN_1704019	12	122583390	C	A	chr12_122583390_C_A	58	0.123047	0.248683	0.156205	0.135085	SNP	63	512	0.94738	ENSG00000111325	ENSG00000111325	NA	rs75615229
QTS000010	ftp://ftp.ebi.ac.uk/pub/databases/spot/eQTL/sumstats/QTS000010/QTD000083/QTD000083.all.tsv.gz	ILMN_1706886	12	122583390	C	A	chr12_122583390_C_A	58	0.123047	0.639491	0.0598701	0.127654	SNP	63	512	0.94738	ENSG00000110987	ENSG00000110987	NA	rs75615229
QTS000010	ftp://ftp.ebi.ac.uk/pub/databases/spot/eQTL/sumstats/QTS000010/QTD000083/QTD000083.all.tsv.gz	ILMN_1710427	12	122583390	C	A	chr12_122583390_C_A	58	0.123047	0.163166	-0.15849	0.113306	SNP	63	512	0.94738	ENSG00000139722	ENSG00000139722	NA	rs75615229
QTS000010	ftp://ftp.ebi.ac.uk/pub/databases/spot/eQTL/sumstats/QTS000010/QTD000083/QTD000083.all.tsv.gz	ILMN_1711699	12	122583390	C	A	chr12_122583390_C_A	58	0.123047	0.287416	-0.146135	0.137066	SNP	63	512	0.94738	ENSG00000130787	ENSG00000130787	NA	rs75615229
QTS000010	ftp://ftp.ebi.ac.uk/pub/databases/spot/eQTL/sumstats/QTS000010/QTD000083/QTD000083.all.tsv.gz	ILMN_1720498	12	122583390	C	A	chr12_122583390_C_A	58	0.123047	0.00424296	-0.405934	0.140609	SNP	63	512	0.94738	ENSG00000188735	ENSG00000188735	NA	rs75615229
QTS000010	ftp://ftp.ebi.ac.uk/pub/databases/spot/eQTL/sumstats/QTS000010/QTD000083/QTD000083.all.tsv.gz	ILMN_1723058	12	122583390	C	A	chr12_122583390_C_A	58	0.123047	0.820774	0.0298577	0.131649	SNP	63	512	0.94738	ENSG00000130779	ENSG00000130779	NA	rs75615229
QTS000010	ftp://ftp.ebi.ac.uk/pub/databases/spot/eQTL/sumstats/QTS000010/QTD000083/QTD000083.all.tsv.gz	ILMN_1724148	12	122583390	C	A	chr12_122583390_C_A	58	0.123047	0.179608	0.172948	0.128502	SNP	63	512	0.94738	ENSG00000276045	ENSG00000276045	NA	rs75615229
QTS000010	ftp://ftp.ebi.ac.uk/pub/databases/spot/eQTL/sumstats/QTS000010/QTD000083/QTD000083.all.tsv.gz	ILMN_1725187	12	122583390	C	A	chr12_122583390_C_A	58	0.123047	0.432694	-0.0958046	0.121903	SNP	63	512	0.94738	ENSG00000090975	ENSG00000090975	NA	rs75615229
QTS000010	ftp://ftp.ebi.ac.uk/pub/databases/spot/eQTL/sumstats/QTS000010/QTD000083/QTD000083.all.tsv.gz	ILMN_1732516	12	122583390	C	A	chr12_122583390_C_A	58	0.123047	0.599148	0.0672142	0.127705	SNP	63	512	0.94738	ENSG00000184445	ENSG00000184445	NA	rs75615229
QTS000010	ftp://ftp.ebi.ac.uk/pub/databases/spot/eQTL/sumstats/QTS000010/QTD000083/QTD000083.all.tsv.gz	ILMN_1732767	12	122583390	C	A	chr12_122583390_C_A	58	0.123047	0.423296	-0.105616	0.131677	SNP	63	512	0.94738	ENSG00000110801	ENSG00000110801	NA	rs75615229
QTS000010	ftp://ftp.ebi.ac.uk/pub/databases/spot/eQTL/sumstats/QTS000010/QTD000083/QTD000083.all.tsv.gz	ILMN_1739943	12	122583390	C	A	chr12_122583390_C_A	58	0.123047	0.611112	-0.0529621	0.10402	SNP	63	512	0.94738	ENSG00000139697	ENSG00000139697	NA	rs75615229
QTS000010	ftp://ftp.ebi.ac.uk/pub/databases/spot/eQTL/sumstats/QTS000010/QTD000083/QTD000083.all.tsv.gz	ILMN_1745688	12	122583390	C	A	chr12_122583390_C_A	58	0.123047	0.0681362	-0.245492	0.133978	SNP	63	512	0.94738	ENSG00000158104	ENSG00000158104	NA	rs75615229
QTS000010	ftp://ftp.ebi.ac.uk/pub/databases/spot/eQTL/sumstats/QTS000010/QTD000083/QTD000083.all.tsv.gz	ILMN_1750497	12	122583390	C	A	chr12_122583390_C_A	58	0.123047	0.972432	0.00306158	0.0885006	SNP	63	512	0.94738	ENSG00000182782	ENSG00000182782	NA	rs75615229
QTS000010	ftp://ftp.ebi.ac.uk/pub/databases/spot/eQTL/sumstats/QTS000010/QTD000083/QTD000083.all.tsv.gz	ILMN_1757910	12	122583390	C	A	chr12_122583390_C_A	58	0.123047	0.198395	-0.176311	0.136709	SNP	63	512	0.94738	ENSG00000130787	ENSG00000130787	NA	rs75615229
QTS000010	ftp://ftp.ebi.ac.uk/pub/databases/spot/eQTL/sumstats/QTS000010/QTD000083/QTD000083.all.tsv.gz	ILMN_1760954	12	122583390	C	A	chr12_122583390_C_A	58	0.123047	0.794847	-0.0240364	0.0923374	SNP	63	512	0.94738	ENSG00000139726	ENSG00000139726	NA	rs75615229
QTS000010	ftp://ftp.ebi.ac.uk/pub/databases/spot/eQTL/sumstats/QTS000010/QTD000083/QTD000083.all.tsv.gz	ILMN_1771260	12	122583390	C	A	chr12_122583390_C_A	58	0.123047	0.209843	-0.17504	0.139214	SNP	63	512	0.94738	ENSG00000176383	ENSG00000176383	NA	rs75615229
QTS000010	ftp://ftp.ebi.ac.uk/pub/databases/spot/eQTL/sumstats/QTS000010/QTD000083/QTD000083.all.tsv.gz	ILMN_1772845	12	122583390	C	A	chr12_122583390_C_A	58	0.123047	0.180502	-0.131098	0.097608	SNP	63	512	0.94738	ENSG00000184209	ENSG00000184209	NA	rs75615229
QTS000010	ftp://ftp.ebi.ac.uk/pub/databases/spot/eQTL/sumstats/QTS000010/QTD000083/QTD000083.all.tsv.gz	ILMN_1777934	12	122583390	C	A	chr12_122583390_C_A	58	0.123047	0.545446	0.0838045	0.138415	SNP	63	512	0.94738	ENSG00000139714	ENSG00000139714	NA	rs75615229
QTS000010	ftp://ftp.ebi.ac.uk/pub/databases/spot/eQTL/sumstats/QTS000010/QTD000083/QTD000083.all.tsv.gz	ILMN_1779835	12	122583390	C	A	chr12_122583390_C_A	58	0.123047	0.98905	-0.00177627	0.129293	SNP	63	512	0.94738	ENSG00000182196	ENSG00000182196	NA	rs75615229
QTS000010	ftp://ftp.ebi.ac.uk/pub/databases/spot/eQTL/sumstats/QTS000010/QTD000083/QTD000083.all.tsv.gz	ILMN_1787845	12	122583390	C	A	chr12_122583390_C_A	58	0.123047	0.67472	0.0596022	0.141845	SNP	63	512	0.94738	ENSG00000130787	ENSG00000130787	NA	rs75615229
QTS000010	ftp://ftp.ebi.ac.uk/pub/databases/spot/eQTL/sumstats/QTS000010/QTD000083/QTD000083.all.tsv.gz	ILMN_1788887	12	122583390	C	A	chr12_122583390_C_A	58	0.123047	0.454385	0.0949133	0.126663	SNP	63	512	0.94738	ENSG00000212694	ENSG00000212694	NA	rs75615229
QTS000010	ftp://ftp.ebi.ac.uk/pub/databases/spot/eQTL/sumstats/QTS000010/QTD000083/QTD000083.all.tsv.gz	ILMN_1788928	12	122583390	C	A	chr12_122583390_C_A	58	0.123047	0.422893	-0.105511	0.131432	SNP	63	512	0.94738	ENSG00000150967	ENSG00000150967	NA	rs75615229
QTS000010	ftp://ftp.ebi.ac.uk/pub/databases/spot/eQTL/sumstats/QTS000010/QTD000083/QTD000083.all.tsv.gz	ILMN_1791149	12	122583390	C	A	chr12_122583390_C_A	58	0.123047	0.401045	0.0692652	0.0823367	SNP	63	512	0.94738	ENSG00000182196	ENSG00000182196	NA	rs75615229
QTS000010	ftp://ftp.ebi.ac.uk/pub/databases/spot/eQTL/sumstats/QTS000010/QTD000083/QTD000083.all.tsv.gz	ILMN_1792092	12	122583390	C	A	chr12_122583390_C_A	58	0.123047	0.0796666	0.178089	0.101184	SNP	63	512	0.94738	ENSG00000033030	ENSG00000033030	NA	rs75615229
QTS000010	ftp://ftp.ebi.ac.uk/pub/databases/spot/eQTL/sumstats/QTS000010/QTD000083/QTD000083.all.tsv.gz	ILMN_1800341	12	122583390	C	A	chr12_122583390_C_A	58	0.123047	0.198481	-0.17573	0.136284	SNP	63	512	0.94738	ENSG00000158023	ENSG00000158023	NA	rs75615229
QTS000010	ftp://ftp.ebi.ac.uk/pub/databases/spot/eQTL/sumstats/QTS000010/QTD000083/QTD000083.all.tsv.gz	ILMN_1805643	12	122583390	C	A	chr12_122583390_C_A	58	0.123047	0.301792	-0.13682	0.132217	SNP	63	512	0.94738	ENSG00000188026	ENSG00000188026	NA	rs75615229
QTS000010	ftp://ftp.ebi.ac.uk/pub/databases/spot/eQTL/sumstats/QTS000010/QTD000083/QTD000083.all.tsv.gz	ILMN_1807704	12	122583390	C	A	chr12_122583390_C_A	58	0.123047	0.310036	-0.128916	0.126725	SNP	63	512	0.94738	ENSG00000212694	ENSG00000212694	NA	rs75615229
QTS000010	ftp://ftp.ebi.ac.uk/pub/databases/spot/eQTL/sumstats/QTS000010/QTD000083/QTD000083.all.tsv.gz	ILMN_1811272	12	122583390	C	A	chr12_122583390_C_A	58	0.123047	0.271829	-0.152568	0.138524	SNP	63	512	0.94738	ENSG00000196917	ENSG00000196917	NA	rs75615229
QTS000010	ftp://ftp.ebi.ac.uk/pub/databases/spot/eQTL/sumstats/QTS000010/QTD000083/QTD000083.all.tsv.gz	ILMN_1812721	12	122583390	C	A	chr12_122583390_C_A	58	0.123047	0.0303999	-0.260577	0.119658	SNP	63	512	0.94738	ENSG00000130787	ENSG00000130787	NA	rs75615229
QTS000010	ftp://ftp.ebi.ac.uk/pub/databases/spot/eQTL/sumstats/QTS000010/QTD000083/QTD000083.all.tsv.gz	ILMN_1813573	12	122583390	C	A	chr12_122583390_C_A	58	0.123047	0.217675	0.161578	0.13073	SNP	63	512	0.94738	ENSG00000139718	ENSG00000139718	NA	rs75615229
QTS000010	ftp://ftp.ebi.ac.uk/pub/databases/spot/eQTL/sumstats/QTS000010/QTD000083/QTD000083.all.tsv.gz	ILMN_1849192	12	122583390	C	A	chr12_122583390_C_A	58	0.123047	0.0731238	-0.244592	0.13589	SNP	63	512	0.94738	ENSG00000256546	ENSG00000256546	NA	rs75615229
QTS000010	ftp://ftp.ebi.ac.uk/pub/databases/spot/eQTL/sumstats/QTS000010/QTD000083/QTD000083.all.tsv.gz	ILMN_2098947	12	122583390	C	A	chr12_122583390_C_A	58	0.123047	0.802951	-0.0304371	0.121844	SNP	63	512	0.94738	ENSG00000212694	ENSG00000212694	NA	rs75615229
QTS000010	ftp://ftp.ebi.ac.uk/pub/databases/spot/eQTL/sumstats/QTS000010/QTD000083/QTD000083.all.tsv.gz	ILMN_2108493	12	122583390	C	A	chr12_122583390_C_A	58	0.123047	0.473928	0.102338	0.142686	SNP	63	512	0.94738	ENSG00000188735	ENSG00000188735	NA	rs75615229
QTS000010	ftp://ftp.ebi.ac.uk/pub/databases/spot/eQTL/sumstats/QTS000010/QTD000083/QTD000083.all.tsv.gz	ILMN_2133125	12	122583390	C	A	chr12_122583390_C_A	58	0.123047	0.743921	0.0459485	0.140498	SNP	63	512	0.94738	ENSG00000158113	ENSG00000158113	NA	rs75615229
QTS000010	ftp://ftp.ebi.ac.uk/pub/databases/spot/eQTL/sumstats/QTS000010/QTD000083/QTD000083.all.tsv.gz	ILMN_2161848	12	122583390	C	A	chr12_122583390_C_A	58	0.123047	0.84621	-0.0270663	0.139399	SNP	63	512	0.94738	ENSG00000196917	ENSG00000196917	NA	rs75615229
QTS000010	ftp://ftp.ebi.ac.uk/pub/databases/spot/eQTL/sumstats/QTS000010/QTD000083/QTD000083.all.tsv.gz	ILMN_2201866	12	122583390	C	A	chr12_122583390_C_A	58	0.123047	0.786738	0.0383665	0.141652	SNP	63	512	0.94738	ENSG00000204671	ENSG00000204671	NA	rs75615229
QTS000010	ftp://ftp.ebi.ac.uk/pub/databases/spot/eQTL/sumstats/QTS000010/QTD000083/QTD000083.all.tsv.gz	ILMN_2288402	12	122583390	C	A	chr12_122583390_C_A	58	0.123047	0.62949	0.0656731	0.135952	SNP	63	512	0.94738	ENSG00000130787	ENSG00000130787	NA	rs75615229
QTS000010	ftp://ftp.ebi.ac.uk/pub/databases/spot/eQTL/sumstats/QTS000010/QTD000083/QTD000083.all.tsv.gz	ILMN_2310589	12	122583390	C	A	chr12_122583390_C_A	58	0.123047	0.950611	-0.00824599	0.132991	SNP	63	512	0.94738	ENSG00000184047	ENSG00000184047	NA	rs75615229
QTS000010	ftp://ftp.ebi.ac.uk/pub/databases/spot/eQTL/sumstats/QTS000010/QTD000083/QTD000083.all.tsv.gz	ILMN_2332990	12	122583390	C	A	chr12_122583390_C_A	58	0.123047	0.461888	-0.0538915	0.0731308	SNP	63	512	0.94738	ENSG00000184047	ENSG00000184047	NA	rs75615229
QTS000010	ftp://ftp.ebi.ac.uk/pub/databases/spot/eQTL/sumstats/QTS000010/QTD000083/QTD000083.all.tsv.gz	ILMN_2343047	12	122583390	C	A	chr12_122583390_C_A	58	0.123047	0.652051	0.0622823	0.137952	SNP	63	512	0.94738	ENSG00000150967	ENSG00000150967	NA	rs75615229
QTS000010	ftp://ftp.ebi.ac.uk/pub/databases/spot/eQTL/sumstats/QTS000010/QTD000083/QTD000083.all.tsv.gz	ILMN_2343048	12	122583390	C	A	chr12_122583390_C_A	58	0.123047	0.817515	0.0302323	0.130879	SNP	63	512	0.94738	ENSG00000150967	ENSG00000150967	NA	rs75615229
QTS000010	ftp://ftp.ebi.ac.uk/pub/databases/spot/eQTL/sumstats/QTS000010/QTD000083/QTD000083.all.tsv.gz	ILMN_2358277	12	122583390	C	A	chr12_122583390_C_A	58	0.123047	0.474954	-0.0613208	0.0856959	SNP	63	512	0.94738	ENSG00000111011	ENSG00000111011	NA	rs75615229
QTS000010	ftp://ftp.ebi.ac.uk/pub/databases/spot/eQTL/sumstats/QTS000010/QTD000083/QTD000083.all.tsv.gz	ILMN_2358278	12	122583390	C	A	chr12_122583390_C_A	58	0.123047	0.378736	0.0902653	0.102359	SNP	63	512	0.94738	ENSG00000111011	ENSG00000111011	NA	rs75615229
QTS000010	ftp://ftp.ebi.ac.uk/pub/databases/spot/eQTL/sumstats/QTS000010/QTD000083/QTD000083.all.tsv.gz	ILMN_2378081	12	122583390	C	A	chr12_122583390_C_A	58	0.123047	0.380127	0.124021	0.141049	SNP	63	512	0.94738	ENSG00000110987	ENSG00000110987	NA	rs75615229
QTS000010	ftp://ftp.ebi.ac.uk/pub/databases/spot/eQTL/sumstats/QTS000010/QTD000083/QTD000083.all.tsv.gz	ILMN_2393144	12	122583390	C	A	chr12_122583390_C_A	58	0.123047	0.79094	-0.024322	0.0916484	SNP	63	512	0.94738	ENSG00000182196	ENSG00000182196	NA	rs75615229
QTS000010	ftp://ftp.ebi.ac.uk/pub/databases/spot/eQTL/sumstats/QTS000010/QTD000083/QTD000083.all.tsv.gz	ILMN_2395285	12	122583390	C	A	chr12_122583390_C_A	58	0.123047	0.578393	-0.0406992	0.0731357	SNP	63	512	0.94738	ENSG00000184209	ENSG00000184209	NA	rs75615229
QTS000010	ftp://ftp.ebi.ac.uk/pub/databases/spot/eQTL/sumstats/QTS000010/QTD000083/QTD000083.all.tsv.gz	ILMN_2396148	12	122583390	C	A	chr12_122583390_C_A	58	0.123047	0.100067	-0.228975	0.138699	SNP	63	512	0.94738	ENSG00000130787	ENSG00000130787	NA	rs75615229
QTS000010	ftp://ftp.ebi.ac.uk/pub/databases/spot/eQTL/sumstats/QTS000010/QTD000083/QTD000083.all.tsv.gz	ILMN_2404085	12	122583390	C	A	chr12_122583390_C_A	58	0.123047	0.890541	-0.011573	0.0840052	SNP	63	512	0.94738	ENSG00000130779	ENSG00000130779	NA	rs75615229
QTS000010	ftp://ftp.ebi.ac.uk/pub/databases/spot/eQTL/sumstats/QTS000010/QTD000083/QTD000083.all.tsv.gz	ILMN_3208881	12	122583390	C	A	chr12_122583390_C_A	58	0.123047	0.836014	-0.0217253	0.104842	SNP	63	512	0.94738	ENSG00000183955	ENSG00000183955	NA	rs75615229
QTS000010	ftp://ftp.ebi.ac.uk/pub/databases/spot/eQTL/sumstats/QTS000010/QTD000083/QTD000083.all.tsv.gz	ILMN_3229052	12	122583390	C	A	chr12_122583390_C_A	58	0.123047	0.54874	-0.075439	0.125628	SNP	63	512	0.94738	ENSG00000184209	ENSG00000184209	NA	rs75615229
QTS000010	ftp://ftp.ebi.ac.uk/pub/databases/spot/eQTL/sumstats/QTS000010/QTD000083/QTD000083.all.tsv.gz	ILMN_3236695	12	122583390	C	A	chr12_122583390_C_A	58	0.123047	0.67871	-0.0592883	0.142957	SNP	63	512	0.94738	ENSG00000256092	ENSG00000256092	NA	rs75615229
QTS000010	ftp://ftp.ebi.ac.uk/pub/databases/spot/eQTL/sumstats/QTS000010/QTD000083/QTD000083.all.tsv.gz	ILMN_3249006	12	122583390	C	A	chr12_122583390_C_A	58	0.123047	0.357618	-0.103872	0.112698	SNP	63	512	0.94738	ENSG00000183955	ENSG00000183955	NA	rs75615229
QTS000010	ftp://ftp.ebi.ac.uk/pub/databases/spot/eQTL/sumstats/QTS000010/QTD000083/QTD000083.all.tsv.gz	ILMN_1651936	12	122583968	T	C	chr12_122583968_T_C	165	0.396484	0.978944	0.00182701	0.0691517	SNP	203	512	0.97659	ENSG00000183955	ENSG00000183955	NA	rs10847234
QTS000010	ftp://ftp.ebi.ac.uk/pub/databases/spot/eQTL/sumstats/QTS000010/QTD000083/QTD000083.all.tsv.gz	ILMN_1652918	12	122583968	T	C	chr12_122583968_T_C	165	0.396484	0.951852	-0.00511649	0.084648	SNP	203	512	0.97659	ENSG00000139725	ENSG00000139725	NA	rs10847234
QTS000010	ftp://ftp.ebi.ac.uk/pub/databases/spot/eQTL/sumstats/QTS000010/QTD000083/QTD000083.all.tsv.gz	ILMN_1654421	12	122583968	T	C	chr12_122583968_T_C	165	0.396484	0.459486	-0.0659328	0.0889923	SNP	203	512	0.97659	ENSG00000051825	ENSG00000051825	NA	rs10847234
QTS000010	ftp://ftp.ebi.ac.uk/pub/databases/spot/eQTL/sumstats/QTS000010/QTD000083/QTD000083.all.tsv.gz	ILMN_1662316	12	122583968	T	C	chr12_122583968_T_C	165	0.396484	0.303343	-0.0877544	0.0850749	SNP	203	512	0.97659	ENSG00000139719	ENSG00000139719	NA	rs10847234
QTS000010	ftp://ftp.ebi.ac.uk/pub/databases/spot/eQTL/sumstats/QTS000010/QTD000083/QTD000083.all.tsv.gz	ILMN_1663370	12	122583968	T	C	chr12_122583968_T_C	165	0.396484	0.668596	-0.040155	0.0936883	SNP	203	512	0.97659	ENSG00000130783	ENSG00000130783	NA	rs10847234
QTS000010	ftp://ftp.ebi.ac.uk/pub/databases/spot/eQTL/sumstats/QTS000010/QTD000083/QTD000083.all.tsv.gz	ILMN_1665335	12	122583968	T	C	chr12_122583968_T_C	165	0.396484	0.237922	0.0791618	0.0669085	SNP	203	512	0.97659	ENSG00000184047	ENSG00000184047	NA	rs10847234
QTS000010	ftp://ftp.ebi.ac.uk/pub/databases/spot/eQTL/sumstats/QTS000010/QTD000083/QTD000083.all.tsv.gz	ILMN_1665996	12	122583968	T	C	chr12_122583968_T_C	165	0.396484	0.234199	0.0993021	0.0832652	SNP	203	512	0.97659	ENSG00000110987	ENSG00000110987	NA	rs10847234
QTS000010	ftp://ftp.ebi.ac.uk/pub/databases/spot/eQTL/sumstats/QTS000010/QTD000083/QTD000083.all.tsv.gz	ILMN_1667510	12	122583968	T	C	chr12_122583968_T_C	165	0.396484	0.387101	-0.0702162	0.0810382	SNP	203	512	0.97659	ENSG00000130921	ENSG00000130921	NA	rs10847234
QTS000010	ftp://ftp.ebi.ac.uk/pub/databases/spot/eQTL/sumstats/QTS000010/QTD000083/QTD000083.all.tsv.gz	ILMN_1668743	12	122583968	T	C	chr12_122583968_T_C	165	0.396484	0.290135	0.082617	0.0779291	SNP	203	512	0.97659	ENSG00000150977	ENSG00000150977	NA	rs10847234
QTS000010	ftp://ftp.ebi.ac.uk/pub/databases/spot/eQTL/sumstats/QTS000010/QTD000083/QTD000083.all.tsv.gz	ILMN_1677693	12	122583968	T	C	chr12_122583968_T_C	165	0.396484	0.282239	0.0670746	0.0622379	SNP	203	512	0.97659	ENSG00000255398	ENSG00000255398	NA	rs10847234
QTS000010	ftp://ftp.ebi.ac.uk/pub/databases/spot/eQTL/sumstats/QTS000010/QTD000083/QTD000083.all.tsv.gz	ILMN_1678490	12	122583968	T	C	chr12_122583968_T_C	165	0.396484	0.244169	0.0651051	0.0557654	SNP	203	512	0.97659	ENSG00000150977	ENSG00000150977	NA	rs10847234
QTS000010	ftp://ftp.ebi.ac.uk/pub/databases/spot/eQTL/sumstats/QTS000010/QTD000083/QTD000083.all.tsv.gz	ILMN_1684038	12	122583968	T	C	chr12_122583968_T_C	165	0.396484	0.433909	-0.0711935	0.0908277	SNP	203	512	0.97659	ENSG00000130779	ENSG00000130779	NA	rs10847234
QTS000010	ftp://ftp.ebi.ac.uk/pub/databases/spot/eQTL/sumstats/QTS000010/QTD000083/QTD000083.all.tsv.gz	ILMN_1693987	12	122583968	T	C	chr12_122583968_T_C	165	0.396484	0.531675	0.0570809	0.091132	SNP	203	512	0.97659	ENSG00000175727	ENSG00000175727	NA	rs10847234
QTS000010	ftp://ftp.ebi.ac.uk/pub/databases/spot/eQTL/sumstats/QTS000010/QTD000083/QTD000083.all.tsv.gz	ILMN_1701905	12	122583968	T	C	chr12_122583968_T_C	165	0.396484	0.261686	-0.105559	0.0938257	SNP	203	512	0.97659	ENSG00000130783	ENSG00000130783	NA	rs10847234
QTS000010	ftp://ftp.ebi.ac.uk/pub/databases/spot/eQTL/sumstats/QTS000010/QTD000083/QTD000083.all.tsv.gz	ILMN_1704019	12	122583968	T	C	chr12_122583968_T_C	165	0.396484	0.391367	0.0778885	0.0907065	SNP	203	512	0.97659	ENSG00000111325	ENSG00000111325	NA	rs10847234
QTS000010	ftp://ftp.ebi.ac.uk/pub/databases/spot/eQTL/sumstats/QTS000010/QTD000083/QTD000083.all.tsv.gz	ILMN_1706886	12	122583968	T	C	chr12_122583968_T_C	165	0.396484	0.159331	-0.120414	0.0852978	SNP	203	512	0.97659	ENSG00000110987	ENSG00000110987	NA	rs10847234
QTS000010	ftp://ftp.ebi.ac.uk/pub/databases/spot/eQTL/sumstats/QTS000010/QTD000083/QTD000083.all.tsv.gz	ILMN_1710427	12	122583968	T	C	chr12_122583968_T_C	165	0.396484	0.0655449	0.140153	0.0757603	SNP	203	512	0.97659	ENSG00000139722	ENSG00000139722	NA	rs10847234
QTS000010	ftp://ftp.ebi.ac.uk/pub/databases/spot/eQTL/sumstats/QTS000010/QTD000083/QTD000083.all.tsv.gz	ILMN_1711699	12	122583968	T	C	chr12_122583968_T_C	165	0.396484	0.568622	0.0525638	0.0920771	SNP	203	512	0.97659	ENSG00000130787	ENSG00000130787	NA	rs10847234
QTS000010	ftp://ftp.ebi.ac.uk/pub/databases/spot/eQTL/sumstats/QTS000010/QTD000083/QTD000083.all.tsv.gz	ILMN_1720498	12	122583968	T	C	chr12_122583968_T_C	165	0.396484	0.0121412	0.239241	0.0946697	SNP	203	512	0.97659	ENSG00000188735	ENSG00000188735	NA	rs10847234
QTS000010	ftp://ftp.ebi.ac.uk/pub/databases/spot/eQTL/sumstats/QTS000010/QTD000083/QTD000083.all.tsv.gz	ILMN_1723058	12	122583968	T	C	chr12_122583968_T_C	165	0.396484	0.838794	-0.0179812	0.0882922	SNP	203	512	0.97659	ENSG00000130779	ENSG00000130779	NA	rs10847234
QTS000010	ftp://ftp.ebi.ac.uk/pub/databases/spot/eQTL/sumstats/QTS000010/QTD000083/QTD000083.all.tsv.gz	ILMN_1724148	12	122583968	T	C	chr12_122583968_T_C	165	0.396484	0.54923	-0.0518423	0.0864385	SNP	203	512	0.97659	ENSG00000276045	ENSG00000276045	NA	rs10847234
QTS000010	ftp://ftp.ebi.ac.uk/pub/databases/spot/eQTL/sumstats/QTS000010/QTD000083/QTD000083.all.tsv.gz	ILMN_1725187	12	122583968	T	C	chr12_122583968_T_C	165	0.396484	0.841693	0.0163658	0.0818522	SNP	203	512	0.97659	ENSG00000090975	ENSG00000090975	NA	rs10847234
QTS000010	ftp://ftp.ebi.ac.uk/pub/databases/spot/eQTL/sumstats/QTS000010/QTD000083/QTD000083.all.tsv.gz	ILMN_1732516	12	122583968	T	C	chr12_122583968_T_C	165	0.396484	0.426206	0.068213	0.0855818	SNP	203	512	0.97659	ENSG00000184445	ENSG00000184445	NA	rs10847234
QTS000010	ftp://ftp.ebi.ac.uk/pub/databases/spot/eQTL/sumstats/QTS000010/QTD000083/QTD000083.all.tsv.gz	ILMN_1732767	12	122583968	T	C	chr12_122583968_T_C	165	0.396484	0.494879	0.0603907	0.0883411	SNP	203	512	0.97659	ENSG00000110801	ENSG00000110801	NA	rs10847234
QTS000010	ftp://ftp.ebi.ac.uk/pub/databases/spot/eQTL/sumstats/QTS000010/QTD000083/QTD000083.all.tsv.gz	ILMN_1739943	12	122583968	T	C	chr12_122583968_T_C	165	0.396484	0.379552	-0.0613478	0.0696865	SNP	203	512	0.97659	ENSG00000139697	ENSG00000139697	NA	rs10847234
QTS000010	ftp://ftp.ebi.ac.uk/pub/databases/spot/eQTL/sumstats/QTS000010/QTD000083/QTD000083.all.tsv.gz	ILMN_1745688	12	122583968	T	C	chr12_122583968_T_C	165	0.396484	0.295436	0.0946526	0.09027	SNP	203	512	0.97659	ENSG00000158104	ENSG00000158104	NA	rs10847234
QTS000010	ftp://ftp.ebi.ac.uk/pub/databases/spot/eQTL/sumstats/QTS000010/QTD000083/QTD000083.all.tsv.gz	ILMN_1750497	12	122583968	T	C	chr12_122583968_T_C	165	0.396484	0.460629	0.0438119	0.0592858	SNP	203	512	0.97659	ENSG00000182782	ENSG00000182782	NA	rs10847234
QTS000010	ftp://ftp.ebi.ac.uk/pub/databases/spot/eQTL/sumstats/QTS000010/QTD000083/QTD000083.all.tsv.gz	ILMN_1757910	12	122583968	T	C	chr12_122583968_T_C	165	0.396484	0.231893	-0.109935	0.0917262	SNP	203	512	0.97659	ENSG00000130787	ENSG00000130787	NA	rs10847234
QTS000010	ftp://ftp.ebi.ac.uk/pub/databases/spot/eQTL/sumstats/QTS000010/QTD000083/QTD000083.all.tsv.gz	ILMN_1760954	12	122583968	T	C	chr12_122583968_T_C	165	0.396484	0.473672	0.0443996	0.0618685	SNP	203	512	0.97659	ENSG00000139726	ENSG00000139726	NA	rs10847234
QTS000010	ftp://ftp.ebi.ac.uk/pub/databases/spot/eQTL/sumstats/QTS000010/QTD000083/QTD000083.all.tsv.gz	ILMN_1771260	12	122583968	T	C	chr12_122583968_T_C	165	0.396484	0.323485	-0.0924836	0.0934794	SNP	203	512	0.97659	ENSG00000176383	ENSG00000176383	NA	rs10847234
QTS000010	ftp://ftp.ebi.ac.uk/pub/databases/spot/eQTL/sumstats/QTS000010/QTD000083/QTD000083.all.tsv.gz	ILMN_1772845	12	122583968	T	C	chr12_122583968_T_C	165	0.396484	0.672326	-0.0278142	0.0656807	SNP	203	512	0.97659	ENSG00000184209	ENSG00000184209	NA	rs10847234
QTS000010	ftp://ftp.ebi.ac.uk/pub/databases/spot/eQTL/sumstats/QTS000010/QTD000083/QTD000083.all.tsv.gz	ILMN_1777934	12	122583968	T	C	chr12_122583968_T_C	165	0.396484	0.46195	-0.0683723	0.0927942	SNP	203	512	0.97659	ENSG00000139714	ENSG00000139714	NA	rs10847234
QTS000010	ftp://ftp.ebi.ac.uk/pub/databases/spot/eQTL/sumstats/QTS000010/QTD000083/QTD000083.all.tsv.gz	ILMN_1779835	12	122583968	T	C	chr12_122583968_T_C	165	0.396484	0.969577	0.0033104	0.0867099	SNP	203	512	0.97659	ENSG00000182196	ENSG00000182196	NA	rs10847234
QTS000010	ftp://ftp.ebi.ac.uk/pub/databases/spot/eQTL/sumstats/QTS000010/QTD000083/QTD000083.all.tsv.gz	ILMN_1787845	12	122583968	T	C	chr12_122583968_T_C	165	0.396484	0.29467	0.0997141	0.0949462	SNP	203	512	0.97659	ENSG00000130787	ENSG00000130787	NA	rs10847234
QTS000010	ftp://ftp.ebi.ac.uk/pub/databases/spot/eQTL/sumstats/QTS000010/QTD000083/QTD000083.all.tsv.gz	ILMN_1788887	12	122583968	T	C	chr12_122583968_T_C	165	0.396484	0.00766694	-0.225332	0.0837974	SNP	203	512	0.97659	ENSG00000212694	ENSG00000212694	NA	rs10847234
QTS000010	ftp://ftp.ebi.ac.uk/pub/databases/spot/eQTL/sumstats/QTS000010/QTD000083/QTD000083.all.tsv.gz	ILMN_1788928	12	122583968	T	C	chr12_122583968_T_C	165	0.396484	0.14126	-0.129687	0.0878661	SNP	203	512	0.97659	ENSG00000150967	ENSG00000150967	NA	rs10847234
QTS000010	ftp://ftp.ebi.ac.uk/pub/databases/spot/eQTL/sumstats/QTS000010/QTD000083/QTD000083.all.tsv.gz	ILMN_1791149	12	122583968	T	C	chr12_122583968_T_C	165	0.396484	0.257172	0.0626418	0.0551526	SNP	203	512	0.97659	ENSG00000182196	ENSG00000182196	NA	rs10847234
QTS000010	ftp://ftp.ebi.ac.uk/pub/databases/spot/eQTL/sumstats/QTS000010/QTD000083/QTD000083.all.tsv.gz	ILMN_1792092	12	122583968	T	C	chr12_122583968_T_C	165	0.396484	0.97228	-0.00237561	0.0682931	SNP	203	512	0.97659	ENSG00000033030	ENSG00000033030	NA	rs10847234
QTS000010	ftp://ftp.ebi.ac.uk/pub/databases/spot/eQTL/sumstats/QTS000010/QTD000083/QTD000083.all.tsv.gz	ILMN_1800341	12	122583968	T	C	chr12_122583968_T_C	165	0.396484	0.708824	0.0342796	0.0916866	SNP	203	512	0.97659	ENSG00000158023	ENSG00000158023	NA	rs10847234
QTS000010	ftp://ftp.ebi.ac.uk/pub/databases/spot/eQTL/sumstats/QTS000010/QTD000083/QTD000083.all.tsv.gz	ILMN_1805643	12	122583968	T	C	chr12_122583968_T_C	165	0.396484	0.805245	-0.0219331	0.0888567	SNP	203	512	0.97659	ENSG00000188026	ENSG00000188026	NA	rs10847234
QTS000010	ftp://ftp.ebi.ac.uk/pub/databases/spot/eQTL/sumstats/QTS000010/QTD000083/QTD000083.all.tsv.gz	ILMN_1807704	12	122583968	T	C	chr12_122583968_T_C	165	0.396484	0.325267	-0.0837836	0.0849988	SNP	203	512	0.97659	ENSG00000212694	ENSG00000212694	NA	rs10847234
QTS000010	ftp://ftp.ebi.ac.uk/pub/databases/spot/eQTL/sumstats/QTS000010/QTD000083/QTD000083.all.tsv.gz	ILMN_1811272	12	122583968	T	C	chr12_122583968_T_C	165	0.396484	0.130389	0.140684	0.0926924	SNP	203	512	0.97659	ENSG00000196917	ENSG00000196917	NA	rs10847234
QTS000010	ftp://ftp.ebi.ac.uk/pub/databases/spot/eQTL/sumstats/QTS000010/QTD000083/QTD000083.all.tsv.gz	ILMN_1812721	12	122583968	T	C	chr12_122583968_T_C	165	0.396484	0.238799	0.0954189	0.0808006	SNP	203	512	0.97659	ENSG00000130787	ENSG00000130787	NA	rs10847234
QTS000010	ftp://ftp.ebi.ac.uk/pub/databases/spot/eQTL/sumstats/QTS000010/QTD000083/QTD000083.all.tsv.gz	ILMN_1813573	12	122583968	T	C	chr12_122583968_T_C	165	0.396484	0.0234295	-0.198475	0.0870172	SNP	203	512	0.97659	ENSG00000139718	ENSG00000139718	NA	rs10847234
QTS000010	ftp://ftp.ebi.ac.uk/pub/databases/spot/eQTL/sumstats/QTS000010/QTD000083/QTD000083.all.tsv.gz	ILMN_1849192	12	122583968	T	C	chr12_122583968_T_C	165	0.396484	0.277072	-0.0997006	0.0915201	SNP	203	512	0.97659	ENSG00000256546	ENSG00000256546	NA	rs10847234
QTS000010	ftp://ftp.ebi.ac.uk/pub/databases/spot/eQTL/sumstats/QTS000010/QTD000083/QTD000083.all.tsv.gz	ILMN_2098947	12	122583968	T	C	chr12_122583968_T_C	165	0.396484	0.705975	-0.0308595	0.0817005	SNP	203	512	0.97659	ENSG00000212694	ENSG00000212694	NA	rs10847234
QTS000010	ftp://ftp.ebi.ac.uk/pub/databases/spot/eQTL/sumstats/QTS000010/QTD000083/QTD000083.all.tsv.gz	ILMN_2108493	12	122583968	T	C	chr12_122583968_T_C	165	0.396484	0.65435	-0.0429252	0.0957542	SNP	203	512	0.97659	ENSG00000188735	ENSG00000188735	NA	rs10847234
QTS000010	ftp://ftp.ebi.ac.uk/pub/databases/spot/eQTL/sumstats/QTS000010/QTD000083/QTD000083.all.tsv.gz	ILMN_2133125	12	122583968	T	C	chr12_122583968_T_C	165	0.396484	0.283192	-0.101126	0.0940202	SNP	203	512	0.97659	ENSG00000158113	ENSG00000158113	NA	rs10847234
QTS000010	ftp://ftp.ebi.ac.uk/pub/databases/spot/eQTL/sumstats/QTS000010/QTD000083/QTD000083.all.tsv.gz	ILMN_2161848	12	122583968	T	C	chr12_122583968_T_C	165	0.396484	0.492545	0.0641975	0.0934033	SNP	203	512	0.97659	ENSG00000196917	ENSG00000196917	NA	rs10847234
QTS000010	ftp://ftp.ebi.ac.uk/pub/databases/spot/eQTL/sumstats/QTS000010/QTD000083/QTD000083.all.tsv.gz	ILMN_2201866	12	122583968	T	C	chr12_122583968_T_C	165	0.396484	0.341724	-0.090344	0.0948348	SNP	203	512	0.97659	ENSG00000204671	ENSG00000204671	NA	rs10847234
QTS000010	ftp://ftp.ebi.ac.uk/pub/databases/spot/eQTL/sumstats/QTS000010/QTD000083/QTD000083.all.tsv.gz	ILMN_2288402	12	122583968	T	C	chr12_122583968_T_C	165	0.396484	0.252658	-0.104314	0.090972	SNP	203	512	0.97659	ENSG00000130787	ENSG00000130787	NA	rs10847234
QTS000010	ftp://ftp.ebi.ac.uk/pub/databases/spot/eQTL/sumstats/QTS000010/QTD000083/QTD000083.all.tsv.gz	ILMN_2310589	12	122583968	T	C	chr12_122583968_T_C	165	0.396484	0.518015	-0.0576885	0.0891134	SNP	203	512	0.97659	ENSG00000184047	ENSG00000184047	NA	rs10847234
QTS000010	ftp://ftp.ebi.ac.uk/pub/databases/spot/eQTL/sumstats/QTS000010/QTD000083/QTD000083.all.tsv.gz	ILMN_2332990	12	122583968	T	C	chr12_122583968_T_C	165	0.396484	0.0345298	0.103416	0.0486463	SNP	203	512	0.97659	ENSG00000184047	ENSG00000184047	NA	rs10847234
QTS000010	ftp://ftp.ebi.ac.uk/pub/databases/spot/eQTL/sumstats/QTS000010/QTD000083/QTD000083.all.tsv.gz	ILMN_2343047	12	122583968	T	C	chr12_122583968_T_C	165	0.396484	0.944871	-0.00640675	0.0925555	SNP	203	512	0.97659	ENSG00000150967	ENSG00000150967	NA	rs10847234
QTS000010	ftp://ftp.ebi.ac.uk/pub/databases/spot/eQTL/sumstats/QTS000010/QTD000083/QTD000083.all.tsv.gz	ILMN_2343048	12	122583968	T	C	chr12_122583968_T_C	165	0.396484	0.319934	-0.0873096	0.087603	SNP	203	512	0.97659	ENSG00000150967	ENSG00000150967	NA	rs10847234
QTS000010	ftp://ftp.ebi.ac.uk/pub/databases/spot/eQTL/sumstats/QTS000010/QTD000083/QTD000083.all.tsv.gz	ILMN_2358277	12	122583968	T	C	chr12_122583968_T_C	165	0.396484	0.68828	-0.0231017	0.0575136	SNP	203	512	0.97659	ENSG00000111011	ENSG00000111011	NA	rs10847234
QTS000010	ftp://ftp.ebi.ac.uk/pub/databases/spot/eQTL/sumstats/QTS000010/QTD000083/QTD000083.all.tsv.gz	ILMN_2358278	12	122583968	T	C	chr12_122583968_T_C	165	0.396484	0.275101	-0.0750262	0.0685874	SNP	203	512	0.97659	ENSG00000111011	ENSG00000111011	NA	rs10847234
QTS000010	ftp://ftp.ebi.ac.uk/pub/databases/spot/eQTL/sumstats/QTS000010/QTD000083/QTD000083.all.tsv.gz	ILMN_2378081	12	122583968	T	C	chr12_122583968_T_C	165	0.396484	0.340201	-0.0903741	0.094567	SNP	203	512	0.97659	ENSG00000110987	ENSG00000110987	NA	rs10847234
QTS000010	ftp://ftp.ebi.ac.uk/pub/databases/spot/eQTL/sumstats/QTS000010/QTD000083/QTD000083.all.tsv.gz	ILMN_2393144	12	122583968	T	C	chr12_122583968_T_C	165	0.396484	0.325932	0.0603894	0.0613496	SNP	203	512	0.97659	ENSG00000182196	ENSG00000182196	NA	rs10847234
QTS000010	ftp://ftp.ebi.ac.uk/pub/databases/spot/eQTL/sumstats/QTS000010/QTD000083/QTD000083.all.tsv.gz	ILMN_2395285	12	122583968	T	C	chr12_122583968_T_C	165	0.396484	0.844105	0.00966095	0.0490759	SNP	203	512	0.97659	ENSG00000184209	ENSG00000184209	NA	rs10847234
QTS000010	ftp://ftp.ebi.ac.uk/pub/databases/spot/eQTL/sumstats/QTS000010/QTD000083/QTD000083.all.tsv.gz	ILMN_2396148	12	122583968	T	C	chr12_122583968_T_C	165	0.396484	0.37378	0.0832163	0.0933893	SNP	203	512	0.97659	ENSG00000130787	ENSG00000130787	NA	rs10847234
QTS000010	ftp://ftp.ebi.ac.uk/pub/databases/spot/eQTL/sumstats/QTS000010/QTD000083/QTD000083.all.tsv.gz	ILMN_2404085	12	122583968	T	C	chr12_122583968_T_C	165	0.396484	0.864646	-0.00961361	0.0563368	SNP	203	512	0.97659	ENSG00000130779	ENSG00000130779	NA	rs10847234
QTS000010	ftp://ftp.ebi.ac.uk/pub/databases/spot/eQTL/sumstats/QTS000010/QTD000083/QTD000083.all.tsv.gz	ILMN_3208881	12	122583968	T	C	chr12_122583968_T_C	165	0.396484	0.925082	0.00661914	0.0703174	SNP	203	512	0.97659	ENSG00000183955	ENSG00000183955	NA	rs10847234
QTS000010	ftp://ftp.ebi.ac.uk/pub/databases/spot/eQTL/sumstats/QTS000010/QTD000083/QTD000083.all.tsv.gz	ILMN_3229052	12	122583968	T	C	chr12_122583968_T_C	165	0.396484	0.231396	0.10086	0.0840645	SNP	203	512	0.97659	ENSG00000184209	ENSG00000184209	NA	rs10847234
QTS000010	ftp://ftp.ebi.ac.uk/pub/databases/spot/eQTL/sumstats/QTS000010/QTD000083/QTD000083.all.tsv.gz	ILMN_3236695	12	122583968	T	C	chr12_122583968_T_C	165	0.396484	0.633943	-0.0457064	0.0958627	SNP	203	512	0.97659	ENSG00000256092	ENSG00000256092	NA	rs10847234
QTS000010	ftp://ftp.ebi.ac.uk/pub/databases/spot/eQTL/sumstats/QTS000010/QTD000083/QTD000083.all.tsv.gz	ILMN_3249006	12	122583968	T	C	chr12_122583968_T_C	165	0.396484	0.675872	-0.0316833	0.0756865	SNP	203	512	0.97659	ENSG00000183955	ENSG00000183955	NA	rs10847234
QTS000010	ftp://ftp.ebi.ac.uk/pub/databases/spot/eQTL/sumstats/QTS000010/QTD000083/QTD000083.all.tsv.gz	ILMN_1651936	12	122585175	T	C	chr12_122585175_T_C	145	0.349609	0.825445	0.0151628	0.0686759	SNP	179	512	0.98977	ENSG00000183955	ENSG00000183955	NA	rs7310366
QTS000010	ftp://ftp.ebi.ac.uk/pub/databases/spot/eQTL/sumstats/QTS000010/QTD000083/QTD000083.all.tsv.gz	ILMN_1652918	12	122585175	T	C	chr12_122585175_T_C	145	0.349609	0.790995	-0.0223028	0.0840623	SNP	179	512	0.98977	ENSG00000139725	ENSG00000139725	NA	rs7310366
QTS000010	ftp://ftp.ebi.ac.uk/pub/databases/spot/eQTL/sumstats/QTS000010/QTD000083/QTD000083.all.tsv.gz	ILMN_1654421	12	122585175	T	C	chr12_122585175_T_C	145	0.349609	0.763159	0.0266902	0.0884727	SNP	179	512	0.98977	ENSG00000051825	ENSG00000051825	NA	rs7310366
QTS000010	ftp://ftp.ebi.ac.uk/pub/databases/spot/eQTL/sumstats/QTS000010/QTD000083/QTD000083.all.tsv.gz	ILMN_1654939	12	122585175	T	C	chr12_122585175_T_C	145	0.349609	0.909347	-0.00870888	0.076406	SNP	179	512	0.98977	ENSG00000086598	ENSG00000086598	NA	rs7310366
QTS000010	ftp://ftp.ebi.ac.uk/pub/databases/spot/eQTL/sumstats/QTS000010/QTD000083/QTD000083.all.tsv.gz	ILMN_1662316	12	122585175	T	C	chr12_122585175_T_C	145	0.349609	0.826729	0.0185556	0.0846759	SNP	179	512	0.98977	ENSG00000139719	ENSG00000139719	NA	rs7310366
QTS000010	ftp://ftp.ebi.ac.uk/pub/databases/spot/eQTL/sumstats/QTS000010/QTD000083/QTD000083.all.tsv.gz	ILMN_1663370	12	122585175	T	C	chr12_122585175_T_C	145	0.349609	0.916035	0.00982435	0.0930863	SNP	179	512	0.98977	ENSG00000130783	ENSG00000130783	NA	rs7310366
QTS000010	ftp://ftp.ebi.ac.uk/pub/databases/spot/eQTL/sumstats/QTS000010/QTD000083/QTD000083.all.tsv.gz	ILMN_1665335	12	122585175	T	C	chr12_122585175_T_C	145	0.349609	0.766536	0.0198069	0.0666353	SNP	179	512	0.98977	ENSG00000184047	ENSG00000184047	NA	rs7310366
QTS000010	ftp://ftp.ebi.ac.uk/pub/databases/spot/eQTL/sumstats/QTS000010/QTD000083/QTD000083.all.tsv.gz	ILMN_1665996	12	122585175	T	C	chr12_122585175_T_C	145	0.349609	0.0528965	-0.160103	0.0823006	SNP	179	512	0.98977	ENSG00000110987	ENSG00000110987	NA	rs7310366
QTS000010	ftp://ftp.ebi.ac.uk/pub/databases/spot/eQTL/sumstats/QTS000010/QTD000083/QTD000083.all.tsv.gz	ILMN_1667510	12	122585175	T	C	chr12_122585175_T_C	145	0.349609	0.551655	0.0480201	0.0805545	SNP	179	512	0.98977	ENSG00000130921	ENSG00000130921	NA	rs7310366
QTS000010	ftp://ftp.ebi.ac.uk/pub/databases/spot/eQTL/sumstats/QTS000010/QTD000083/QTD000083.all.tsv.gz	ILMN_1668743	12	122585175	T	C	chr12_122585175_T_C	145	0.349609	0.871377	-0.0125738	0.0775767	SNP	179	512	0.98977	ENSG00000150977	ENSG00000150977	NA	rs7310366
QTS000010	ftp://ftp.ebi.ac.uk/pub/databases/spot/eQTL/sumstats/QTS000010/QTD000083/QTD000083.all.tsv.gz	ILMN_1677693	12	122585175	T	C	chr12_122585175_T_C	145	0.349609	0.748427	-0.0198914	0.0619513	SNP	179	512	0.98977	ENSG00000255398	ENSG00000255398	NA	rs7310366
QTS000010	ftp://ftp.ebi.ac.uk/pub/databases/spot/eQTL/sumstats/QTS000010/QTD000083/QTD000083.all.tsv.gz	ILMN_1678490	12	122585175	T	C	chr12_122585175_T_C	145	0.349609	0.534217	-0.0345468	0.055499	SNP	179	512	0.98977	ENSG00000150977	ENSG00000150977	NA	rs7310366
QTS000010	ftp://ftp.ebi.ac.uk/pub/databases/spot/eQTL/sumstats/QTS000010/QTD000083/QTD000083.all.tsv.gz	ILMN_1684038	12	122585175	T	C	chr12_122585175_T_C	145	0.349609	0.694478	-0.0355101	0.0902977	SNP	179	512	0.98977	ENSG00000130779	ENSG00000130779	NA	rs7310366
QTS000010	ftp://ftp.ebi.ac.uk/pub/databases/spot/eQTL/sumstats/QTS000010/QTD000083/QTD000083.all.tsv.gz	ILMN_1693987	12	122585175	T	C	chr12_122585175_T_C	145	0.349609	0.198917	-0.116294	0.0902774	SNP	179	512	0.98977	ENSG00000175727	ENSG00000175727	NA	rs7310366
QTS000010	ftp://ftp.ebi.ac.uk/pub/databases/spot/eQTL/sumstats/QTS000010/QTD000083/QTD000083.all.tsv.gz	ILMN_1701905	12	122585175	T	C	chr12_122585175_T_C	145	0.349609	0.490428	0.0644696	0.0933415	SNP	179	512	0.98977	ENSG00000130783	ENSG00000130783	NA	rs7310366
QTS000010	ftp://ftp.ebi.ac.uk/pub/databases/spot/eQTL/sumstats/QTS000010/QTD000083/QTD000083.all.tsv.gz	ILMN_1704019	12	122585175	T	C	chr12_122585175_T_C	145	0.349609	0.46122	0.0665158	0.0901273	SNP	179	512	0.98977	ENSG00000111325	ENSG00000111325	NA	rs7310366
QTS000010	ftp://ftp.ebi.ac.uk/pub/databases/spot/eQTL/sumstats/QTS000010/QTD000083/QTD000083.all.tsv.gz	ILMN_1706886	12	122585175	T	C	chr12_122585175_T_C	145	0.349609	0.0490205	0.166951	0.0843864	SNP	179	512	0.98977	ENSG00000110987	ENSG00000110987	NA	rs7310366
QTS000010	ftp://ftp.ebi.ac.uk/pub/databases/spot/eQTL/sumstats/QTS000010/QTD000083/QTD000083.all.tsv.gz	ILMN_1710427	12	122585175	T	C	chr12_122585175_T_C	145	0.349609	0.00816594	-0.199202	0.0746846	SNP	179	512	0.98977	ENSG00000139722	ENSG00000139722	NA	rs7310366
QTS000010	ftp://ftp.ebi.ac.uk/pub/databases/spot/eQTL/sumstats/QTS000010/QTD000083/QTD000083.all.tsv.gz	ILMN_1711699	12	122585175	T	C	chr12_122585175_T_C	145	0.349609	0.0919221	-0.153939	0.0909757	SNP	179	512	0.98977	ENSG00000130787	ENSG00000130787	NA	rs7310366
QTS000010	ftp://ftp.ebi.ac.uk/pub/databases/spot/eQTL/sumstats/QTS000010/QTD000083/QTD000083.all.tsv.gz	ILMN_1720498	12	122585175	T	C	chr12_122585175_T_C	145	0.349609	0.00576312	-0.261224	0.0937675	SNP	179	512	0.98977	ENSG00000188735	ENSG00000188735	NA	rs7310366
QTS000010	ftp://ftp.ebi.ac.uk/pub/databases/spot/eQTL/sumstats/QTS000010/QTD000083/QTD000083.all.tsv.gz	ILMN_1723058	12	122585175	T	C	chr12_122585175_T_C	145	0.349609	0.881323	0.0131063	0.0876969	SNP	179	512	0.98977	ENSG00000130779	ENSG00000130779	NA	rs7310366
QTS000010	ftp://ftp.ebi.ac.uk/pub/databases/spot/eQTL/sumstats/QTS000010/QTD000083/QTD000083.all.tsv.gz	ILMN_1724148	12	122585175	T	C	chr12_122585175_T_C	145	0.349609	0.258131	0.0971275	0.0856883	SNP	179	512	0.98977	ENSG00000276045	ENSG00000276045	NA	rs7310366
QTS000010	ftp://ftp.ebi.ac.uk/pub/databases/spot/eQTL/sumstats/QTS000010/QTD000083/QTD000083.all.tsv.gz	ILMN_1725187	12	122585175	T	C	chr12_122585175_T_C	145	0.349609	0.355625	-0.0751143	0.0811597	SNP	179	512	0.98977	ENSG00000090975	ENSG00000090975	NA	rs7310366
QTS000010	ftp://ftp.ebi.ac.uk/pub/databases/spot/eQTL/sumstats/QTS000010/QTD000083/QTD000083.all.tsv.gz	ILMN_1732516	12	122585175	T	C	chr12_122585175_T_C	145	0.349609	0.0474045	0.168239	0.0844206	SNP	179	512	0.98977	ENSG00000184445	ENSG00000184445	NA	rs7310366
QTS000010	ftp://ftp.ebi.ac.uk/pub/databases/spot/eQTL/sumstats/QTS000010/QTD000083/QTD000083.all.tsv.gz	ILMN_1732767	12	122585175	T	C	chr12_122585175_T_C	145	0.349609	0.312066	-0.0887818	0.0876407	SNP	179	512	0.98977	ENSG00000110801	ENSG00000110801	NA	rs7310366
QTS000010	ftp://ftp.ebi.ac.uk/pub/databases/spot/eQTL/sumstats/QTS000010/QTD000083/QTD000083.all.tsv.gz	ILMN_1739943	12	122585175	T	C	chr12_122585175_T_C	145	0.349609	0.508342	0.0458799	0.0692621	SNP	179	512	0.98977	ENSG00000139697	ENSG00000139697	NA	rs7310366
QTS000010	ftp://ftp.ebi.ac.uk/pub/databases/spot/eQTL/sumstats/QTS000010/QTD000083/QTD000083.all.tsv.gz	ILMN_1745688	12	122585175	T	C	chr12_122585175_T_C	145	0.349609	0.624541	-0.0440155	0.0898174	SNP	179	512	0.98977	ENSG00000158104	ENSG00000158104	NA	rs7310366
QTS000010	ftp://ftp.ebi.ac.uk/pub/databases/spot/eQTL/sumstats/QTS000010/QTD000083/QTD000083.all.tsv.gz	ILMN_1750497	12	122585175	T	C	chr12_122585175_T_C	145	0.349609	0.760465	0.0179892	0.058939	SNP	179	512	0.98977	ENSG00000182782	ENSG00000182782	NA	rs7310366
QTS000010	ftp://ftp.ebi.ac.uk/pub/databases/spot/eQTL/sumstats/QTS000010/QTD000083/QTD000083.all.tsv.gz	ILMN_1757910	12	122585175	T	C	chr12_122585175_T_C	145	0.349609	0.373766	0.0812904	0.0912251	SNP	179	512	0.98977	ENSG00000130787	ENSG00000130787	NA	rs7310366
QTS000010	ftp://ftp.ebi.ac.uk/pub/databases/spot/eQTL/sumstats/QTS000010/QTD000083/QTD000083.all.tsv.gz	ILMN_1760954	12	122585175	T	C	chr12_122585175_T_C	145	0.349609	0.715352	-0.0224532	0.0614976	SNP	179	512	0.98977	ENSG00000139726	ENSG00000139726	NA	rs7310366
QTS000010	ftp://ftp.ebi.ac.uk/pub/databases/spot/eQTL/sumstats/QTS000010/QTD000083/QTD000083.all.tsv.gz	ILMN_1771260	12	122585175	T	C	chr12_122585175_T_C	145	0.349609	0.179018	-0.124912	0.0926852	SNP	179	512	0.98977	ENSG00000176383	ENSG00000176383	NA	rs7310366
QTS000010	ftp://ftp.ebi.ac.uk/pub/databases/spot/eQTL/sumstats/QTS000010/QTD000083/QTD000083.all.tsv.gz	ILMN_1772845	12	122585175	T	C	chr12_122585175_T_C	145	0.349609	0.577095	-0.0364169	0.0652174	SNP	179	512	0.98977	ENSG00000184209	ENSG00000184209	NA	rs7310366
QTS000010	ftp://ftp.ebi.ac.uk/pub/databases/spot/eQTL/sumstats/QTS000010/QTD000083/QTD000083.all.tsv.gz	ILMN_1777934	12	122585175	T	C	chr12_122585175_T_C	145	0.349609	0.63139	0.0443031	0.0922245	SNP	179	512	0.98977	ENSG00000139714	ENSG00000139714	NA	rs7310366
QTS000010	ftp://ftp.ebi.ac.uk/pub/databases/spot/eQTL/sumstats/QTS000010/QTD000083/QTD000083.all.tsv.gz	ILMN_1779835	12	122585175	T	C	chr12_122585175_T_C	145	0.349609	0.160815	-0.120651	0.0857707	SNP	179	512	0.98977	ENSG00000182196	ENSG00000182196	NA	rs7310366
QTS000010	ftp://ftp.ebi.ac.uk/pub/databases/spot/eQTL/sumstats/QTS000010/QTD000083/QTD000083.all.tsv.gz	ILMN_1787845	12	122585175	T	C	chr12_122585175_T_C	145	0.349609	0.392651	-0.0808182	0.0943743	SNP	179	512	0.98977	ENSG00000130787	ENSG00000130787	NA	rs7310366
QTS000010	ftp://ftp.ebi.ac.uk/pub/databases/spot/eQTL/sumstats/QTS000010/QTD000083/QTD000083.all.tsv.gz	ILMN_1788887	12	122585175	T	C	chr12_122585175_T_C	145	0.349609	0.335303	0.0813901	0.0843056	SNP	179	512	0.98977	ENSG00000212694	ENSG00000212694	NA	rs7310366
QTS000010	ftp://ftp.ebi.ac.uk/pub/databases/spot/eQTL/sumstats/QTS000010/QTD000083/QTD000083.all.tsv.gz	ILMN_1788928	12	122585175	T	C	chr12_122585175_T_C	145	0.349609	0.291752	0.0924118	0.0874614	SNP	179	512	0.98977	ENSG00000150967	ENSG00000150967	NA	rs7310366
QTS000010	ftp://ftp.ebi.ac.uk/pub/databases/spot/eQTL/sumstats/QTS000010/QTD000083/QTD000083.all.tsv.gz	ILMN_1791149	12	122585175	T	C	chr12_122585175_T_C	145	0.349609	0.987558	0.000857421	0.0549249	SNP	179	512	0.98977	ENSG00000182196	ENSG00000182196	NA	rs7310366
QTS000010	ftp://ftp.ebi.ac.uk/pub/databases/spot/eQTL/sumstats/QTS000010/QTD000083/QTD000083.all.tsv.gz	ILMN_1792092	12	122585175	T	C	chr12_122585175_T_C	145	0.349609	0.185552	0.0897268	0.0675834	SNP	179	512	0.98977	ENSG00000033030	ENSG00000033030	NA	rs7310366
QTS000010	ftp://ftp.ebi.ac.uk/pub/databases/spot/eQTL/sumstats/QTS000010/QTD000083/QTD000083.all.tsv.gz	ILMN_1800341	12	122585175	T	C	chr12_122585175_T_C	145	0.349609	0.900538	0.0113963	0.0910883	SNP	179	512	0.98977	ENSG00000158023	ENSG00000158023	NA	rs7310366
QTS000010	ftp://ftp.ebi.ac.uk/pub/databases/spot/eQTL/sumstats/QTS000010/QTD000083/QTD000083.all.tsv.gz	ILMN_1805643	12	122585175	T	C	chr12_122585175_T_C	145	0.349609	0.971956	-0.00310618	0.088265	SNP	179	512	0.98977	ENSG00000188026	ENSG00000188026	NA	rs7310366
QTS000010	ftp://ftp.ebi.ac.uk/pub/databases/spot/eQTL/sumstats/QTS000010/QTD000083/QTD000083.all.tsv.gz	ILMN_1807704	12	122585175	T	C	chr12_122585175_T_C	145	0.349609	0.276232	0.0920881	0.0843841	SNP	179	512	0.98977	ENSG00000212694	ENSG00000212694	NA	rs7310366
QTS000010	ftp://ftp.ebi.ac.uk/pub/databases/spot/eQTL/sumstats/QTS000010/QTD000083/QTD000083.all.tsv.gz	ILMN_1811272	12	122585175	T	C	chr12_122585175_T_C	145	0.349609	0.915483	0.00982694	0.0925005	SNP	179	512	0.98977	ENSG00000196917	ENSG00000196917	NA	rs7310366
QTS000010	ftp://ftp.ebi.ac.uk/pub/databases/spot/eQTL/sumstats/QTS000010/QTD000083/QTD000083.all.tsv.gz	ILMN_1812721	12	122585175	T	C	chr12_122585175_T_C	145	0.349609	0.590292	-0.0433658	0.080436	SNP	179	512	0.98977	ENSG00000130787	ENSG00000130787	NA	rs7310366
QTS000010	ftp://ftp.ebi.ac.uk/pub/databases/spot/eQTL/sumstats/QTS000010/QTD000083/QTD000083.all.tsv.gz	ILMN_1813573	12	122585175	T	C	chr12_122585175_T_C	145	0.349609	0.0199843	0.202315	0.0863774	SNP	179	512	0.98977	ENSG00000139718	ENSG00000139718	NA	rs7310366
QTS000010	ftp://ftp.ebi.ac.uk/pub/databases/spot/eQTL/sumstats/QTS000010/QTD000083/QTD000083.all.tsv.gz	ILMN_1849192	12	122585175	T	C	chr12_122585175_T_C	145	0.349609	0.675632	-0.0381613	0.0910898	SNP	179	512	0.98977	ENSG00000256546	ENSG00000256546	NA	rs7310366
QTS000010	ftp://ftp.ebi.ac.uk/pub/databases/spot/eQTL/sumstats/QTS000010/QTD000083/QTD000083.all.tsv.gz	ILMN_2098947	12	122585175	T	C	chr12_122585175_T_C	145	0.349609	0.819002	-0.0185924	0.0811616	SNP	179	512	0.98977	ENSG00000212694	ENSG00000212694	NA	rs7310366
QTS000010	ftp://ftp.ebi.ac.uk/pub/databases/spot/eQTL/sumstats/QTS000010/QTD000083/QTD000083.all.tsv.gz	ILMN_2108493	12	122585175	T	C	chr12_122585175_T_C	145	0.349609	0.383282	0.0829737	0.0949942	SNP	179	512	0.98977	ENSG00000188735	ENSG00000188735	NA	rs7310366
QTS000010	ftp://ftp.ebi.ac.uk/pub/databases/spot/eQTL/sumstats/QTS000010/QTD000083/QTD000083.all.tsv.gz	ILMN_2133125	12	122585175	T	C	chr12_122585175_T_C	145	0.349609	0.407024	0.0776381	0.0934728	SNP	179	512	0.98977	ENSG00000158113	ENSG00000158113	NA	rs7310366
QTS000010	ftp://ftp.ebi.ac.uk/pub/databases/spot/eQTL/sumstats/QTS000010/QTD000083/QTD000083.all.tsv.gz	ILMN_2161848	12	122585175	T	C	chr12_122585175_T_C	145	0.349609	0.816393	0.0215822	0.0928503	SNP	179	512	0.98977	ENSG00000196917	ENSG00000196917	NA	rs7310366
QTS000010	ftp://ftp.ebi.ac.uk/pub/databases/spot/eQTL/sumstats/QTS000010/QTD000083/QTD000083.all.tsv.gz	ILMN_2201866	12	122585175	T	C	chr12_122585175_T_C	145	0.349609	0.809409	0.0227829	0.0943575	SNP	179	512	0.98977	ENSG00000204671	ENSG00000204671	NA	rs7310366
QTS000010	ftp://ftp.ebi.ac.uk/pub/databases/spot/eQTL/sumstats/QTS000010/QTD000083/QTD000083.all.tsv.gz	ILMN_2288402	12	122585175	T	C	chr12_122585175_T_C	145	0.349609	0.508867	0.0598864	0.0905191	SNP	179	512	0.98977	ENSG00000130787	ENSG00000130787	NA	rs7310366
QTS000010	ftp://ftp.ebi.ac.uk/pub/databases/spot/eQTL/sumstats/QTS000010/QTD000083/QTD000083.all.tsv.gz	ILMN_2310589	12	122585175	T	C	chr12_122585175_T_C	145	0.349609	0.117274	0.138544	0.0881353	SNP	179	512	0.98977	ENSG00000184047	ENSG00000184047	NA	rs7310366
QTS000010	ftp://ftp.ebi.ac.uk/pub/databases/spot/eQTL/sumstats/QTS000010/QTD000083/QTD000083.all.tsv.gz	ILMN_2332990	12	122585175	T	C	chr12_122585175_T_C	145	0.349609	0.979334	0.00126459	0.0487672	SNP	179	512	0.98977	ENSG00000184047	ENSG00000184047	NA	rs7310366
QTS000010	ftp://ftp.ebi.ac.uk/pub/databases/spot/eQTL/sumstats/QTS000010/QTD000083/QTD000083.all.tsv.gz	ILMN_2343047	12	122585175	T	C	chr12_122585175_T_C	145	0.349609	0.529878	0.0577851	0.0918533	SNP	179	512	0.98977	ENSG00000150967	ENSG00000150967	NA	rs7310366
QTS000010	ftp://ftp.ebi.ac.uk/pub/databases/spot/eQTL/sumstats/QTS000010/QTD000083/QTD000083.all.tsv.gz	ILMN_2343048	12	122585175	T	C	chr12_122585175_T_C	145	0.349609	0.960312	0.00434314	0.0871876	SNP	179	512	0.98977	ENSG00000150967	ENSG00000150967	NA	rs7310366
QTS000010	ftp://ftp.ebi.ac.uk/pub/databases/spot/eQTL/sumstats/QTS000010/QTD000083/QTD000083.all.tsv.gz	ILMN_2358277	12	122585175	T	C	chr12_122585175_T_C	145	0.349609	0.253415	-0.0652415	0.0569879	SNP	179	512	0.98977	ENSG00000111011	ENSG00000111011	NA	rs7310366
QTS000010	ftp://ftp.ebi.ac.uk/pub/databases/spot/eQTL/sumstats/QTS000010/QTD000083/QTD000083.all.tsv.gz	ILMN_2358278	12	122585175	T	C	chr12_122585175_T_C	145	0.349609	0.0894694	0.115745	0.067883	SNP	179	512	0.98977	ENSG00000111011	ENSG00000111011	NA	rs7310366
QTS000010	ftp://ftp.ebi.ac.uk/pub/databases/spot/eQTL/sumstats/QTS000010/QTD000083/QTD000083.all.tsv.gz	ILMN_2378081	12	122585175	T	C	chr12_122585175_T_C	145	0.349609	0.747576	0.0303141	0.0940832	SNP	179	512	0.98977	ENSG00000110987	ENSG00000110987	NA	rs7310366
QTS000010	ftp://ftp.ebi.ac.uk/pub/databases/spot/eQTL/sumstats/QTS000010/QTD000083/QTD000083.all.tsv.gz	ILMN_2393144	12	122585175	T	C	chr12_122585175_T_C	145	0.349609	0.878263	-0.00936154	0.0610529	SNP	179	512	0.98977	ENSG00000182196	ENSG00000182196	NA	rs7310366
QTS000010	ftp://ftp.ebi.ac.uk/pub/databases/spot/eQTL/sumstats/QTS000010/QTD000083/QTD000083.all.tsv.gz	ILMN_2395285	12	122585175	T	C	chr12_122585175_T_C	145	0.349609	0.509265	-0.0321909	0.0487028	SNP	179	512	0.98977	ENSG00000184209	ENSG00000184209	NA	rs7310366
QTS000010	ftp://ftp.ebi.ac.uk/pub/databases/spot/eQTL/sumstats/QTS000010/QTD000083/QTD000083.all.tsv.gz	ILMN_2396148	12	122585175	T	C	chr12_122585175_T_C	145	0.349609	0.438916	-0.0719434	0.0927929	SNP	179	512	0.98977	ENSG00000130787	ENSG00000130787	NA	rs7310366
QTS000010	ftp://ftp.ebi.ac.uk/pub/databases/spot/eQTL/sumstats/QTS000010/QTD000083/QTD000083.all.tsv.gz	ILMN_2404085	12	122585175	T	C	chr12_122585175_T_C	145	0.349609	0.886108	-0.00802305	0.0559557	SNP	179	512	0.98977	ENSG00000130779	ENSG00000130779	NA	rs7310366
QTS000010	ftp://ftp.ebi.ac.uk/pub/databases/spot/eQTL/sumstats/QTS000010/QTD000083/QTD000083.all.tsv.gz	ILMN_3208881	12	122585175	T	C	chr12_122585175_T_C	145	0.349609	0.430149	-0.0551223	0.0697515	SNP	179	512	0.98977	ENSG00000183955	ENSG00000183955	NA	rs7310366
QTS000010	ftp://ftp.ebi.ac.uk/pub/databases/spot/eQTL/sumstats/QTS000010/QTD000083/QTD000083.all.tsv.gz	ILMN_3229052	12	122585175	T	C	chr12_122585175_T_C	145	0.349609	0.370415	-0.0750238	0.0836038	SNP	179	512	0.98977	ENSG00000184209	ENSG00000184209	NA	rs7310366
QTS000010	ftp://ftp.ebi.ac.uk/pub/databases/spot/eQTL/sumstats/QTS000010/QTD000083/QTD000083.all.tsv.gz	ILMN_3236695	12	122585175	T	C	chr12_122585175_T_C	145	0.349609	0.950153	0.00596119	0.0952568	SNP	179	512	0.98977	ENSG00000256092	ENSG00000256092	NA	rs7310366
QTS000010	ftp://ftp.ebi.ac.uk/pub/databases/spot/eQTL/sumstats/QTS000010/QTD000083/QTD000083.all.tsv.gz	ILMN_3249006	12	122585175	T	C	chr12_122585175_T_C	145	0.349609	0.575858	-0.0421006	0.0751516	SNP	179	512	0.98977	ENSG00000183955	ENSG00000183955	NA	rs7310366
QTS000010	ftp://ftp.ebi.ac.uk/pub/databases/spot/eQTL/sumstats/QTS000010/QTD000083/QTD000083.all.tsv.gz	ILMN_1651936	12	122585212	A	T	chr12_122585212_A_T	98	0.220703	0.391991	0.0661499	0.0771378	SNP	113	512	0.98505	ENSG00000183955	ENSG00000183955	NA	rs10847235
QTS000010	ftp://ftp.ebi.ac.uk/pub/databases/spot/eQTL/sumstats/QTS000010/QTD000083/QTD000083.all.tsv.gz	ILMN_1652918	12	122585212	A	T	chr12_122585212_A_T	98	0.220703	0.738191	-0.0316386	0.0945464	SNP	113	512	0.98505	ENSG00000139725	ENSG00000139725	NA	rs10847235
QTS000010	ftp://ftp.ebi.ac.uk/pub/databases/spot/eQTL/sumstats/QTS000010/QTD000083/QTD000083.all.tsv.gz	ILMN_1654421	12	122585212	A	T	chr12_122585212_A_T	98	0.220703	0.401214	-0.0835798	0.0993884	SNP	113	512	0.98505	ENSG00000051825	ENSG00000051825	NA	rs10847235
QTS000010	ftp://ftp.ebi.ac.uk/pub/databases/spot/eQTL/sumstats/QTS000010/QTD000083/QTD000083.all.tsv.gz	ILMN_1654939	12	122585212	A	T	chr12_122585212_A_T	98	0.220703	0.480261	-0.0606986	0.0858559	SNP	113	512	0.98505	ENSG00000086598	ENSG00000086598	NA	rs10847235
QTS000010	ftp://ftp.ebi.ac.uk/pub/databases/spot/eQTL/sumstats/QTS000010/QTD000083/QTD000083.all.tsv.gz	ILMN_1662316	12	122585212	A	T	chr12_122585212_A_T	98	0.220703	0.61372	0.0481186	0.0952037	SNP	113	512	0.98505	ENSG00000139719	ENSG00000139719	NA	rs10847235
QTS000010	ftp://ftp.ebi.ac.uk/pub/databases/spot/eQTL/sumstats/QTS000010/QTD000083/QTD000083.all.tsv.gz	ILMN_1663370	12	122585212	A	T	chr12_122585212_A_T	98	0.220703	0.475409	0.0747681	0.104596	SNP	113	512	0.98505	ENSG00000130783	ENSG00000130783	NA	rs10847235
QTS000010	ftp://ftp.ebi.ac.uk/pub/databases/spot/eQTL/sumstats/QTS000010/QTD000083/QTD000083.all.tsv.gz	ILMN_1665335	12	122585212	A	T	chr12_122585212_A_T	98	0.220703	0.0880618	0.127617	0.074514	SNP	113	512	0.98505	ENSG00000184047	ENSG00000184047	NA	rs10847235
QTS000010	ftp://ftp.ebi.ac.uk/pub/databases/spot/eQTL/sumstats/QTS000010/QTD000083/QTD000083.all.tsv.gz	ILMN_1665996	12	122585212	A	T	chr12_122585212_A_T	98	0.220703	0.123522	-0.143487	0.0928379	SNP	113	512	0.98505	ENSG00000110987	ENSG00000110987	NA	rs10847235
QTS000010	ftp://ftp.ebi.ac.uk/pub/databases/spot/eQTL/sumstats/QTS000010/QTD000083/QTD000083.all.tsv.gz	ILMN_1667510	12	122585212	A	T	chr12_122585212_A_T	98	0.220703	0.824991	-0.020071	0.0906664	SNP	113	512	0.98505	ENSG00000130921	ENSG00000130921	NA	rs10847235
QTS000010	ftp://ftp.ebi.ac.uk/pub/databases/spot/eQTL/sumstats/QTS000010/QTD000083/QTD000083.all.tsv.gz	ILMN_1668743	12	122585212	A	T	chr12_122585212_A_T	98	0.220703	0.666425	0.0376478	0.0872304	SNP	113	512	0.98505	ENSG00000150977	ENSG00000150977	NA	rs10847235
QTS000010	ftp://ftp.ebi.ac.uk/pub/databases/spot/eQTL/sumstats/QTS000010/QTD000083/QTD000083.all.tsv.gz	ILMN_1677693	12	122585212	A	T	chr12_122585212_A_T	98	0.220703	0.953604	-0.0040594	0.0696982	SNP	113	512	0.98505	ENSG00000255398	ENSG00000255398	NA	rs10847235
QTS000010	ftp://ftp.ebi.ac.uk/pub/databases/spot/eQTL/sumstats/QTS000010/QTD000083/QTD000083.all.tsv.gz	ILMN_1678490	12	122585212	A	T	chr12_122585212_A_T	98	0.220703	0.421586	0.0502288	0.0623924	SNP	113	512	0.98505	ENSG00000150977	ENSG00000150977	NA	rs10847235
QTS000010	ftp://ftp.ebi.ac.uk/pub/databases/spot/eQTL/sumstats/QTS000010/QTD000083/QTD000083.all.tsv.gz	ILMN_1684038	12	122585212	A	T	chr12_122585212_A_T	98	0.220703	0.466087	-0.0740886	0.101489	SNP	113	512	0.98505	ENSG00000130779	ENSG00000130779	NA	rs10847235
QTS000010	ftp://ftp.ebi.ac.uk/pub/databases/spot/eQTL/sumstats/QTS000010/QTD000083/QTD000083.all.tsv.gz	ILMN_1693987	12	122585212	A	T	chr12_122585212_A_T	98	0.220703	0.966224	0.00431919	0.101894	SNP	113	512	0.98505	ENSG00000175727	ENSG00000175727	NA	rs10847235
QTS000010	ftp://ftp.ebi.ac.uk/pub/databases/spot/eQTL/sumstats/QTS000010/QTD000083/QTD000083.all.tsv.gz	ILMN_1701905	12	122585212	A	T	chr12_122585212_A_T	98	0.220703	0.553108	0.0623752	0.105019	SNP	113	512	0.98505	ENSG00000130783	ENSG00000130783	NA	rs10847235
QTS000010	ftp://ftp.ebi.ac.uk/pub/databases/spot/eQTL/sumstats/QTS000010/QTD000083/QTD000083.all.tsv.gz	ILMN_1704019	12	122585212	A	T	chr12_122585212_A_T	98	0.220703	0.986578	0.00170915	0.101491	SNP	113	512	0.98505	ENSG00000111325	ENSG00000111325	NA	rs10847235
QTS000010	ftp://ftp.ebi.ac.uk/pub/databases/spot/eQTL/sumstats/QTS000010/QTD000083/QTD000083.all.tsv.gz	ILMN_1706886	12	122585212	A	T	chr12_122585212_A_T	98	0.220703	0.02879	0.208385	0.0947405	SNP	113	512	0.98505	ENSG00000110987	ENSG00000110987	NA	rs10847235
QTS000010	ftp://ftp.ebi.ac.uk/pub/databases/spot/eQTL/sumstats/QTS000010/QTD000083/QTD000083.all.tsv.gz	ILMN_1710427	12	122585212	A	T	chr12_122585212_A_T	98	0.220703	0.0578095	-0.161271	0.0846018	SNP	113	512	0.98505	ENSG00000139722	ENSG00000139722	NA	rs10847235
QTS000010	ftp://ftp.ebi.ac.uk/pub/databases/spot/eQTL/sumstats/QTS000010/QTD000083/QTD000083.all.tsv.gz	ILMN_1711699	12	122585212	A	T	chr12_122585212_A_T	98	0.220703	0.364015	-0.0934569	0.102761	SNP	113	512	0.98505	ENSG00000130787	ENSG00000130787	NA	rs10847235
QTS000010	ftp://ftp.ebi.ac.uk/pub/databases/spot/eQTL/sumstats/QTS000010/QTD000083/QTD000083.all.tsv.gz	ILMN_1720498	12	122585212	A	T	chr12_122585212_A_T	98	0.220703	0.298769	-0.111334	0.106916	SNP	113	512	0.98505	ENSG00000188735	ENSG00000188735	NA	rs10847235
QTS000010	ftp://ftp.ebi.ac.uk/pub/databases/spot/eQTL/sumstats/QTS000010/QTD000083/QTD000083.all.tsv.gz	ILMN_1723058	12	122585212	A	T	chr12_122585212_A_T	98	0.220703	0.971863	0.00348313	0.0986471	SNP	113	512	0.98505	ENSG00000130779	ENSG00000130779	NA	rs10847235
QTS000010	ftp://ftp.ebi.ac.uk/pub/databases/spot/eQTL/sumstats/QTS000010/QTD000083/QTD000083.all.tsv.gz	ILMN_1724148	12	122585212	A	T	chr12_122585212_A_T	98	0.220703	0.684708	0.0392744	0.0966069	SNP	113	512	0.98505	ENSG00000276045	ENSG00000276045	NA	rs10847235
QTS000010	ftp://ftp.ebi.ac.uk/pub/databases/spot/eQTL/sumstats/QTS000010/QTD000083/QTD000083.all.tsv.gz	ILMN_1725187	12	122585212	A	T	chr12_122585212_A_T	98	0.220703	0.742095	-0.0301228	0.0914311	SNP	113	512	0.98505	ENSG00000090975	ENSG00000090975	NA	rs10847235
QTS000010	ftp://ftp.ebi.ac.uk/pub/databases/spot/eQTL/sumstats/QTS000010/QTD000083/QTD000083.all.tsv.gz	ILMN_1732516	12	122585212	A	T	chr12_122585212_A_T	98	0.220703	0.0510637	0.186233	0.0949822	SNP	113	512	0.98505	ENSG00000184445	ENSG00000184445	NA	rs10847235
QTS000010	ftp://ftp.ebi.ac.uk/pub/databases/spot/eQTL/sumstats/QTS000010/QTD000083/QTD000083.all.tsv.gz	ILMN_1732767	12	122585212	A	T	chr12_122585212_A_T	98	0.220703	0.686843	-0.0398607	0.0987558	SNP	113	512	0.98505	ENSG00000110801	ENSG00000110801	NA	rs10847235
QTS000010	ftp://ftp.ebi.ac.uk/pub/databases/spot/eQTL/sumstats/QTS000010/QTD000083/QTD000083.all.tsv.gz	ILMN_1739943	12	122585212	A	T	chr12_122585212_A_T	98	0.220703	0.190982	0.101895	0.0777012	SNP	113	512	0.98505	ENSG00000139697	ENSG00000139697	NA	rs10847235
QTS000010	ftp://ftp.ebi.ac.uk/pub/databases/spot/eQTL/sumstats/QTS000010/QTD000083/QTD000083.all.tsv.gz	ILMN_1745688	12	122585212	A	T	chr12_122585212_A_T	98	0.220703	0.30382	0.10393	0.100856	SNP	113	512	0.98505	ENSG00000158104	ENSG00000158104	NA	rs10847235
QTS000010	ftp://ftp.ebi.ac.uk/pub/databases/spot/eQTL/sumstats/QTS000010/QTD000083/QTD000083.all.tsv.gz	ILMN_1750497	12	122585212	A	T	chr12_122585212_A_T	98	0.220703	0.761068	0.0201819	0.0662955	SNP	113	512	0.98505	ENSG00000182782	ENSG00000182782	NA	rs10847235
QTS000010	ftp://ftp.ebi.ac.uk/pub/databases/spot/eQTL/sumstats/QTS000010/QTD000083/QTD000083.all.tsv.gz	ILMN_1757910	12	122585212	A	T	chr12_122585212_A_T	98	0.220703	0.0460902	0.204369	0.101934	SNP	113	512	0.98505	ENSG00000130787	ENSG00000130787	NA	rs10847235
QTS000010	ftp://ftp.ebi.ac.uk/pub/databases/spot/eQTL/sumstats/QTS000010/QTD000083/QTD000083.all.tsv.gz	ILMN_1760954	12	122585212	A	T	chr12_122585212_A_T	98	0.220703	0.618442	-0.0344889	0.0691568	SNP	113	512	0.98505	ENSG00000139726	ENSG00000139726	NA	rs10847235
QTS000010	ftp://ftp.ebi.ac.uk/pub/databases/spot/eQTL/sumstats/QTS000010/QTD000083/QTD000083.all.tsv.gz	ILMN_1771260	12	122585212	A	T	chr12_122585212_A_T	98	0.220703	0.68938	-0.0418631	0.104611	SNP	113	512	0.98505	ENSG00000176383	ENSG00000176383	NA	rs10847235
QTS000010	ftp://ftp.ebi.ac.uk/pub/databases/spot/eQTL/sumstats/QTS000010/QTD000083/QTD000083.all.tsv.gz	ILMN_1772845	12	122585212	A	T	chr12_122585212_A_T	98	0.220703	0.714954	0.0268324	0.0733846	SNP	113	512	0.98505	ENSG00000184209	ENSG00000184209	NA	rs10847235
QTS000010	ftp://ftp.ebi.ac.uk/pub/databases/spot/eQTL/sumstats/QTS000010/QTD000083/QTD000083.all.tsv.gz	ILMN_1777934	12	122585212	A	T	chr12_122585212_A_T	98	0.220703	0.917149	0.0108074	0.103783	SNP	113	512	0.98505	ENSG00000139714	ENSG00000139714	NA	rs10847235
QTS000010	ftp://ftp.ebi.ac.uk/pub/databases/spot/eQTL/sumstats/QTS000010/QTD000083/QTD000083.all.tsv.gz	ILMN_1779835	12	122585212	A	T	chr12_122585212_A_T	98	0.220703	0.136208	-0.144161	0.0964252	SNP	113	512	0.98505	ENSG00000182196	ENSG00000182196	NA	rs10847235
QTS000010	ftp://ftp.ebi.ac.uk/pub/databases/spot/eQTL/sumstats/QTS000010/QTD000083/QTD000083.all.tsv.gz	ILMN_1787845	12	122585212	A	T	chr12_122585212_A_T	98	0.220703	0.131438	-0.160159	0.105813	SNP	113	512	0.98505	ENSG00000130787	ENSG00000130787	NA	rs10847235
QTS000010	ftp://ftp.ebi.ac.uk/pub/databases/spot/eQTL/sumstats/QTS000010/QTD000083/QTD000083.all.tsv.gz	ILMN_1788887	12	122585212	A	T	chr12_122585212_A_T	98	0.220703	0.742253	0.0312754	0.09499	SNP	113	512	0.98505	ENSG00000212694	ENSG00000212694	NA	rs10847235
QTS000010	ftp://ftp.ebi.ac.uk/pub/databases/spot/eQTL/sumstats/QTS000010/QTD000083/QTD000083.all.tsv.gz	ILMN_1788928	12	122585212	A	T	chr12_122585212_A_T	98	0.220703	0.0382743	0.203604	0.0977293	SNP	113	512	0.98505	ENSG00000150967	ENSG00000150967	NA	rs10847235
QTS000010	ftp://ftp.ebi.ac.uk/pub/databases/spot/eQTL/sumstats/QTS000010/QTD000083/QTD000083.all.tsv.gz	ILMN_1791149	12	122585212	A	T	chr12_122585212_A_T	98	0.220703	0.582132	-0.0340207	0.0617415	SNP	113	512	0.98505	ENSG00000182196	ENSG00000182196	NA	rs10847235
QTS000010	ftp://ftp.ebi.ac.uk/pub/databases/spot/eQTL/sumstats/QTS000010/QTD000083/QTD000083.all.tsv.gz	ILMN_1792092	12	122585212	A	T	chr12_122585212_A_T	98	0.220703	0.947285	-0.00504971	0.0762956	SNP	113	512	0.98505	ENSG00000033030	ENSG00000033030	NA	rs10847235
QTS000010	ftp://ftp.ebi.ac.uk/pub/databases/spot/eQTL/sumstats/QTS000010/QTD000083/QTD000083.all.tsv.gz	ILMN_1800341	12	122585212	A	T	chr12_122585212_A_T	98	0.220703	0.252138	0.117297	0.102182	SNP	113	512	0.98505	ENSG00000158023	ENSG00000158023	NA	rs10847235
QTS000010	ftp://ftp.ebi.ac.uk/pub/databases/spot/eQTL/sumstats/QTS000010/QTD000083/QTD000083.all.tsv.gz	ILMN_1805643	12	122585212	A	T	chr12_122585212_A_T	98	0.220703	0.68044	0.0409258	0.099247	SNP	113	512	0.98505	ENSG00000188026	ENSG00000188026	NA	rs10847235
QTS000010	ftp://ftp.ebi.ac.uk/pub/databases/spot/eQTL/sumstats/QTS000010/QTD000083/QTD000083.all.tsv.gz	ILMN_1807704	12	122585212	A	T	chr12_122585212_A_T	98	0.220703	0.0225069	0.21616	0.0941264	SNP	113	512	0.98505	ENSG00000212694	ENSG00000212694	NA	rs10847235
QTS000010	ftp://ftp.ebi.ac.uk/pub/databases/spot/eQTL/sumstats/QTS000010/QTD000083/QTD000083.all.tsv.gz	ILMN_1811272	12	122585212	A	T	chr12_122585212_A_T	98	0.220703	0.301535	0.10749	0.103818	SNP	113	512	0.98505	ENSG00000196917	ENSG00000196917	NA	rs10847235
QTS000010	ftp://ftp.ebi.ac.uk/pub/databases/spot/eQTL/sumstats/QTS000010/QTD000083/QTD000083.all.tsv.gz	ILMN_1812721	12	122585212	A	T	chr12_122585212_A_T	98	0.220703	0.474402	0.0647921	0.0904338	SNP	113	512	0.98505	ENSG00000130787	ENSG00000130787	NA	rs10847235
QTS000010	ftp://ftp.ebi.ac.uk/pub/databases/spot/eQTL/sumstats/QTS000010/QTD000083/QTD000083.all.tsv.gz	ILMN_1813573	12	122585212	A	T	chr12_122585212_A_T	98	0.220703	0.118978	0.152964	0.0977628	SNP	113	512	0.98505	ENSG00000139718	ENSG00000139718	NA	rs10847235
QTS000010	ftp://ftp.ebi.ac.uk/pub/databases/spot/eQTL/sumstats/QTS000010/QTD000083/QTD000083.all.tsv.gz	ILMN_1849192	12	122585212	A	T	chr12_122585212_A_T	98	0.220703	0.428352	0.0812099	0.102363	SNP	113	512	0.98505	ENSG00000256546	ENSG00000256546	NA	rs10847235
QTS000010	ftp://ftp.ebi.ac.uk/pub/databases/spot/eQTL/sumstats/QTS000010/QTD000083/QTD000083.all.tsv.gz	ILMN_2098947	12	122585212	A	T	chr12_122585212_A_T	98	0.220703	0.76435	-0.0273957	0.0912847	SNP	113	512	0.98505	ENSG00000212694	ENSG00000212694	NA	rs10847235
QTS000010	ftp://ftp.ebi.ac.uk/pub/databases/spot/eQTL/sumstats/QTS000010/QTD000083/QTD000083.all.tsv.gz	ILMN_2108493	12	122585212	A	T	chr12_122585212_A_T	98	0.220703	0.825697	0.0235916	0.107009	SNP	113	512	0.98505	ENSG00000188735	ENSG00000188735	NA	rs10847235
QTS000010	ftp://ftp.ebi.ac.uk/pub/databases/spot/eQTL/sumstats/QTS000010/QTD000083/QTD000083.all.tsv.gz	ILMN_2133125	12	122585212	A	T	chr12_122585212_A_T	98	0.220703	0.599134	0.0553867	0.105229	SNP	113	512	0.98505	ENSG00000158113	ENSG00000158113	NA	rs10847235
QTS000010	ftp://ftp.ebi.ac.uk/pub/databases/spot/eQTL/sumstats/QTS000010/QTD000083/QTD000083.all.tsv.gz	ILMN_2161848	12	122585212	A	T	chr12_122585212_A_T	98	0.220703	0.773791	0.0300499	0.104433	SNP	113	512	0.98505	ENSG00000196917	ENSG00000196917	NA	rs10847235
QTS000010	ftp://ftp.ebi.ac.uk/pub/databases/spot/eQTL/sumstats/QTS000010/QTD000083/QTD000083.all.tsv.gz	ILMN_2201866	12	122585212	A	T	chr12_122585212_A_T	98	0.220703	0.999805	-2.60154e-05	0.106147	SNP	113	512	0.98505	ENSG00000204671	ENSG00000204671	NA	rs10847235
QTS000010	ftp://ftp.ebi.ac.uk/pub/databases/spot/eQTL/sumstats/QTS000010/QTD000083/QTD000083.all.tsv.gz	ILMN_2288402	12	122585212	A	T	chr12_122585212_A_T	98	0.220703	0.648754	0.0464574	0.101866	SNP	113	512	0.98505	ENSG00000130787	ENSG00000130787	NA	rs10847235
QTS000010	ftp://ftp.ebi.ac.uk/pub/databases/spot/eQTL/sumstats/QTS000010/QTD000083/QTD000083.all.tsv.gz	ILMN_2310589	12	122585212	A	T	chr12_122585212_A_T	98	0.220703	0.0434547	0.200568	0.0988016	SNP	113	512	0.98505	ENSG00000184047	ENSG00000184047	NA	rs10847235
QTS000010	ftp://ftp.ebi.ac.uk/pub/databases/spot/eQTL/sumstats/QTS000010/QTD000083/QTD000083.all.tsv.gz	ILMN_2332990	12	122585212	A	T	chr12_122585212_A_T	98	0.220703	0.590565	0.0295343	0.0548211	SNP	113	512	0.98505	ENSG00000184047	ENSG00000184047	NA	rs10847235
QTS000010	ftp://ftp.ebi.ac.uk/pub/databases/spot/eQTL/sumstats/QTS000010/QTD000083/QTD000083.all.tsv.gz	ILMN_2343047	12	122585212	A	T	chr12_122585212_A_T	98	0.220703	0.933852	0.00859119	0.103401	SNP	113	512	0.98505	ENSG00000150967	ENSG00000150967	NA	rs10847235
QTS000010	ftp://ftp.ebi.ac.uk/pub/databases/spot/eQTL/sumstats/QTS000010/QTD000083/QTD000083.all.tsv.gz	ILMN_2343048	12	122585212	A	T	chr12_122585212_A_T	98	0.220703	0.68314	-0.0400652	0.0980364	SNP	113	512	0.98505	ENSG00000150967	ENSG00000150967	NA	rs10847235
QTS000010	ftp://ftp.ebi.ac.uk/pub/databases/spot/eQTL/sumstats/QTS000010/QTD000083/QTD000083.all.tsv.gz	ILMN_2358277	12	122585212	A	T	chr12_122585212_A_T	98	0.220703	0.41866	-0.0520008	0.0641876	SNP	113	512	0.98505	ENSG00000111011	ENSG00000111011	NA	rs10847235
QTS000010	ftp://ftp.ebi.ac.uk/pub/databases/spot/eQTL/sumstats/QTS000010/QTD000083/QTD000083.all.tsv.gz	ILMN_2358278	12	122585212	A	T	chr12_122585212_A_T	98	0.220703	0.225338	0.093089	0.0765805	SNP	113	512	0.98505	ENSG00000111011	ENSG00000111011	NA	rs10847235
QTS000010	ftp://ftp.ebi.ac.uk/pub/databases/spot/eQTL/sumstats/QTS000010/QTD000083/QTD000083.all.tsv.gz	ILMN_2378081	12	122585212	A	T	chr12_122585212_A_T	98	0.220703	0.758814	-0.0325303	0.105828	SNP	113	512	0.98505	ENSG00000110987	ENSG00000110987	NA	rs10847235
QTS000010	ftp://ftp.ebi.ac.uk/pub/databases/spot/eQTL/sumstats/QTS000010/QTD000083/QTD000083.all.tsv.gz	ILMN_2393144	12	122585212	A	T	chr12_122585212_A_T	98	0.220703	0.739993	0.0228122	0.0686609	SNP	113	512	0.98505	ENSG00000182196	ENSG00000182196	NA	rs10847235
QTS000010	ftp://ftp.ebi.ac.uk/pub/databases/spot/eQTL/sumstats/QTS000010/QTD000083/QTD000083.all.tsv.gz	ILMN_2395285	12	122585212	A	T	chr12_122585212_A_T	98	0.220703	0.599675	-0.0288008	0.0547999	SNP	113	512	0.98505	ENSG00000184209	ENSG00000184209	NA	rs10847235
QTS000010	ftp://ftp.ebi.ac.uk/pub/databases/spot/eQTL/sumstats/QTS000010/QTD000083/QTD000083.all.tsv.gz	ILMN_2396148	12	122585212	A	T	chr12_122585212_A_T	98	0.220703	0.754145	0.0327594	0.104484	SNP	113	512	0.98505	ENSG00000130787	ENSG00000130787	NA	rs10847235
QTS000010	ftp://ftp.ebi.ac.uk/pub/databases/spot/eQTL/sumstats/QTS000010/QTD000083/QTD000083.all.tsv.gz	ILMN_2404085	12	122585212	A	T	chr12_122585212_A_T	98	0.220703	0.993434	-0.000518541	0.0629425	SNP	113	512	0.98505	ENSG00000130779	ENSG00000130779	NA	rs10847235
QTS000010	ftp://ftp.ebi.ac.uk/pub/databases/spot/eQTL/sumstats/QTS000010/QTD000083/QTD000083.all.tsv.gz	ILMN_3208881	12	122585212	A	T	chr12_122585212_A_T	98	0.220703	0.585355	-0.0428914	0.0785105	SNP	113	512	0.98505	ENSG00000183955	ENSG00000183955	NA	rs10847235
QTS000010	ftp://ftp.ebi.ac.uk/pub/databases/spot/eQTL/sumstats/QTS000010/QTD000083/QTD000083.all.tsv.gz	ILMN_3229052	12	122585212	A	T	chr12_122585212_A_T	98	0.220703	0.58721	-0.0511747	0.0941381	SNP	113	512	0.98505	ENSG00000184209	ENSG00000184209	NA	rs10847235
QTS000010	ftp://ftp.ebi.ac.uk/pub/databases/spot/eQTL/sumstats/QTS000010/QTD000083/QTD000083.all.tsv.gz	ILMN_3236695	12	122585212	A	T	chr12_122585212_A_T	98	0.220703	0.710444	0.0398149	0.107116	SNP	113	512	0.98505	ENSG00000256092	ENSG00000256092	NA	rs10847235
QTS000010	ftp://ftp.ebi.ac.uk/pub/databases/spot/eQTL/sumstats/QTS000010/QTD000083/QTD000083.all.tsv.gz	ILMN_3249006	12	122585212	A	T	chr12_122585212_A_T	98	0.220703	0.810553	0.0202963	0.0845766	SNP	113	512	0.98505	ENSG00000183955	ENSG00000183955	NA	rs10847235
QTS000010	ftp://ftp.ebi.ac.uk/pub/databases/spot/eQTL/sumstats/QTS000010/QTD000083/QTD000083.all.tsv.gz	ILMN_1651936	12	122585291	C	T	chr12_122585291_C_T	165	0.396484	0.978426	0.00187198	0.0691516	SNP	203	512	0.97634	ENSG00000183955	ENSG00000183955	NA	rs11058839
QTS000010	ftp://ftp.ebi.ac.uk/pub/databases/spot/eQTL/sumstats/QTS000010/QTD000083/QTD000083.all.tsv.gz	ILMN_1652918	12	122585291	C	T	chr12_122585291_C_T	165	0.396484	0.95267	-0.0050295	0.084648	SNP	203	512	0.97634	ENSG00000139725	ENSG00000139725	NA	rs11058839
QTS000010	ftp://ftp.ebi.ac.uk/pub/databases/spot/eQTL/sumstats/QTS000010/QTD000083/QTD000083.all.tsv.gz	ILMN_1654421	12	122585291	C	T	chr12_122585291_C_T	165	0.396484	0.460268	-0.0658181	0.0889926	SNP	203	512	0.97634	ENSG00000051825	ENSG00000051825	NA	rs11058839
QTS000010	ftp://ftp.ebi.ac.uk/pub/databases/spot/eQTL/sumstats/QTS000010/QTD000083/QTD000083.all.tsv.gz	ILMN_1654939	12	122585291	C	T	chr12_122585291_C_T	165	0.396484	0.725143	0.0270726	0.07691	SNP	203	512	0.97634	ENSG00000086598	ENSG00000086598	NA	rs11058839
QTS000010	ftp://ftp.ebi.ac.uk/pub/databases/spot/eQTL/sumstats/QTS000010/QTD000083/QTD000083.all.tsv.gz	ILMN_1662316	12	122585291	C	T	chr12_122585291_C_T	165	0.396484	0.303593	-0.087709	0.0850751	SNP	203	512	0.97634	ENSG00000139719	ENSG00000139719	NA	rs11058839
QTS000010	ftp://ftp.ebi.ac.uk/pub/databases/spot/eQTL/sumstats/QTS000010/QTD000083/QTD000083.all.tsv.gz	ILMN_1663370	12	122585291	C	T	chr12_122585291_C_T	165	0.396484	0.668786	-0.0401305	0.0936883	SNP	203	512	0.97634	ENSG00000130783	ENSG00000130783	NA	rs11058839
QTS000010	ftp://ftp.ebi.ac.uk/pub/databases/spot/eQTL/sumstats/QTS000010/QTD000083/QTD000083.all.tsv.gz	ILMN_1665335	12	122585291	C	T	chr12_122585291_C_T	165	0.396484	0.237718	0.079196	0.0669083	SNP	203	512	0.97634	ENSG00000184047	ENSG00000184047	NA	rs11058839
QTS000010	ftp://ftp.ebi.ac.uk/pub/databases/spot/eQTL/sumstats/QTS000010/QTD000083/QTD000083.all.tsv.gz	ILMN_1665996	12	122585291	C	T	chr12_122585291_C_T	165	0.396484	0.234307	0.0992792	0.0832653	SNP	203	512	0.97634	ENSG00000110987	ENSG00000110987	NA	rs11058839
QTS000010	ftp://ftp.ebi.ac.uk/pub/databases/spot/eQTL/sumstats/QTS000010/QTD000083/QTD000083.all.tsv.gz	ILMN_1667510	12	122585291	C	T	chr12_122585291_C_T	165	0.396484	0.387362	-0.0701776	0.0810383	SNP	203	512	0.97634	ENSG00000130921	ENSG00000130921	NA	rs11058839
QTS000010	ftp://ftp.ebi.ac.uk/pub/databases/spot/eQTL/sumstats/QTS000010/QTD000083/QTD000083.all.tsv.gz	ILMN_1668743	12	122585291	C	T	chr12_122585291_C_T	165	0.396484	0.290397	0.0825722	0.0779293	SNP	203	512	0.97634	ENSG00000150977	ENSG00000150977	NA	rs11058839
QTS000010	ftp://ftp.ebi.ac.uk/pub/databases/spot/eQTL/sumstats/QTS000010/QTD000083/QTD000083.all.tsv.gz	ILMN_1677693	12	122585291	C	T	chr12_122585291_C_T	165	0.396484	0.282223	0.0670768	0.0622378	SNP	203	512	0.97634	ENSG00000255398	ENSG00000255398	NA	rs11058839
QTS000010	ftp://ftp.ebi.ac.uk/pub/databases/spot/eQTL/sumstats/QTS000010/QTD000083/QTD000083.all.tsv.gz	ILMN_1678490	12	122585291	C	T	chr12_122585291_C_T	165	0.396484	0.244494	0.0650604	0.0557656	SNP	203	512	0.97634	ENSG00000150977	ENSG00000150977	NA	rs11058839
QTS000010	ftp://ftp.ebi.ac.uk/pub/databases/spot/eQTL/sumstats/QTS000010/QTD000083/QTD000083.all.tsv.gz	ILMN_1684038	12	122585291	C	T	chr12_122585291_C_T	165	0.396484	0.433406	-0.0712713	0.0908274	SNP	203	512	0.97634	ENSG00000130779	ENSG00000130779	NA	rs11058839
QTS000010	ftp://ftp.ebi.ac.uk/pub/databases/spot/eQTL/sumstats/QTS000010/QTD000083/QTD000083.all.tsv.gz	ILMN_1693987	12	122585291	C	T	chr12_122585291_C_T	165	0.396484	0.5325	0.0569664	0.0911323	SNP	203	512	0.97634	ENSG00000175727	ENSG00000175727	NA	rs11058839
QTS000010	ftp://ftp.ebi.ac.uk/pub/databases/spot/eQTL/sumstats/QTS000010/QTD000083/QTD000083.all.tsv.gz	ILMN_1701905	12	122585291	C	T	chr12_122585291_C_T	165	0.396484	0.261574	-0.105584	0.0938256	SNP	203	512	0.97634	ENSG00000130783	ENSG00000130783	NA	rs11058839
QTS000010	ftp://ftp.ebi.ac.uk/pub/databases/spot/eQTL/sumstats/QTS000010/QTD000083/QTD000083.all.tsv.gz	ILMN_1704019	12	122585291	C	T	chr12_122585291_C_T	165	0.396484	0.390825	0.0779773	0.0907061	SNP	203	512	0.97634	ENSG00000111325	ENSG00000111325	NA	rs11058839
QTS000010	ftp://ftp.ebi.ac.uk/pub/databases/spot/eQTL/sumstats/QTS000010/QTD000083/QTD000083.all.tsv.gz	ILMN_1706886	12	122585291	C	T	chr12_122585291_C_T	165	0.396484	0.159051	-0.120495	0.0852973	SNP	203	512	0.97634	ENSG00000110987	ENSG00000110987	NA	rs11058839
QTS000010	ftp://ftp.ebi.ac.uk/pub/databases/spot/eQTL/sumstats/QTS000010/QTD000083/QTD000083.all.tsv.gz	ILMN_1710427	12	122585291	C	T	chr12_122585291_C_T	165	0.396484	0.0656201	0.140114	0.0757605	SNP	203	512	0.97634	ENSG00000139722	ENSG00000139722	NA	rs11058839
QTS000010	ftp://ftp.ebi.ac.uk/pub/databases/spot/eQTL/sumstats/QTS000010/QTD000083/QTD000083.all.tsv.gz	ILMN_1711699	12	122585291	C	T	chr12_122585291_C_T	165	0.396484	0.568017	0.0526459	0.0920769	SNP	203	512	0.97634	ENSG00000130787	ENSG00000130787	NA	rs11058839
QTS000010	ftp://ftp.ebi.ac.uk/pub/databases/spot/eQTL/sumstats/QTS000010/QTD000083/QTD000083.all.tsv.gz	ILMN_1720498	12	122585291	C	T	chr12_122585291_C_T	165	0.396484	0.0122077	0.239059	0.0946716	SNP	203	512	0.97634	ENSG00000188735	ENSG00000188735	NA	rs11058839
QTS000010	ftp://ftp.ebi.ac.uk/pub/databases/spot/eQTL/sumstats/QTS000010/QTD000083/QTD000083.all.tsv.gz	ILMN_1723058	12	122585291	C	T	chr12_122585291_C_T	165	0.396484	0.840381	-0.0178018	0.0882923	SNP	203	512	0.97634	ENSG00000130779	ENSG00000130779	NA	rs11058839
QTS000010	ftp://ftp.ebi.ac.uk/pub/databases/spot/eQTL/sumstats/QTS000010/QTD000083/QTD000083.all.tsv.gz	ILMN_1724148	12	122585291	C	T	chr12_122585291_C_T	165	0.396484	0.549632	-0.0517902	0.0864386	SNP	203	512	0.97634	ENSG00000276045	ENSG00000276045	NA	rs11058839
QTS000010	ftp://ftp.ebi.ac.uk/pub/databases/spot/eQTL/sumstats/QTS000010/QTD000083/QTD000083.all.tsv.gz	ILMN_1725187	12	122585291	C	T	chr12_122585291_C_T	165	0.396484	0.842877	0.0162418	0.0818522	SNP	203	512	0.97634	ENSG00000090975	ENSG00000090975	NA	rs11058839
QTS000010	ftp://ftp.ebi.ac.uk/pub/databases/spot/eQTL/sumstats/QTS000010/QTD000083/QTD000083.all.tsv.gz	ILMN_1732516	12	122585291	C	T	chr12_122585291_C_T	165	0.396484	0.425269	0.0683511	0.0855813	SNP	203	512	0.97634	ENSG00000184445	ENSG00000184445	NA	rs11058839
QTS000010	ftp://ftp.ebi.ac.uk/pub/databases/spot/eQTL/sumstats/QTS000010/QTD000083/QTD000083.all.tsv.gz	ILMN_1732767	12	122585291	C	T	chr12_122585291_C_T	165	0.396484	0.494549	0.0604369	0.0883409	SNP	203	512	0.97634	ENSG00000110801	ENSG00000110801	NA	rs11058839
QTS000010	ftp://ftp.ebi.ac.uk/pub/databases/spot/eQTL/sumstats/QTS000010/QTD000083/QTD000083.all.tsv.gz	ILMN_1739943	12	122585291	C	T	chr12_122585291_C_T	165	0.396484	0.380671	-0.0612041	0.069687	SNP	203	512	0.97634	ENSG00000139697	ENSG00000139697	NA	rs11058839
QTS000010	ftp://ftp.ebi.ac.uk/pub/databases/spot/eQTL/sumstats/QTS000010/QTD000083/QTD000083.all.tsv.gz	ILMN_1745688	12	122585291	C	T	chr12_122585291_C_T	165	0.396484	0.295021	0.0947337	0.0902696	SNP	203	512	0.97634	ENSG00000158104	ENSG00000158104	NA	rs11058839
QTS000010	ftp://ftp.ebi.ac.uk/pub/databases/spot/eQTL/sumstats/QTS000010/QTD000083/QTD000083.all.tsv.gz	ILMN_1750497	12	122585291	C	T	chr12_122585291_C_T	165	0.396484	0.460494	0.0438251	0.0592857	SNP	203	512	0.97634	ENSG00000182782	ENSG00000182782	NA	rs11058839
QTS000010	ftp://ftp.ebi.ac.uk/pub/databases/spot/eQTL/sumstats/QTS000010/QTD000083/QTD000083.all.tsv.gz	ILMN_1757910	12	122585291	C	T	chr12_122585291_C_T	165	0.396484	0.232871	-0.109706	0.0917273	SNP	203	512	0.97634	ENSG00000130787	ENSG00000130787	NA	rs11058839
QTS000010	ftp://ftp.ebi.ac.uk/pub/databases/spot/eQTL/sumstats/QTS000010/QTD000083/QTD000083.all.tsv.gz	ILMN_1760954	12	122585291	C	T	chr12_122585291_C_T	165	0.396484	0.473978	0.0443688	0.0618686	SNP	203	512	0.97634	ENSG00000139726	ENSG00000139726	NA	rs11058839
QTS000010	ftp://ftp.ebi.ac.uk/pub/databases/spot/eQTL/sumstats/QTS000010/QTD000083/QTD000083.all.tsv.gz	ILMN_1771260	12	122585291	C	T	chr12_122585291_C_T	165	0.396484	0.323495	-0.0924817	0.0934793	SNP	203	512	0.97634	ENSG00000176383	ENSG00000176383	NA	rs11058839
QTS000010	ftp://ftp.ebi.ac.uk/pub/databases/spot/eQTL/sumstats/QTS000010/QTD000083/QTD000083.all.tsv.gz	ILMN_1772845	12	122585291	C	T	chr12_122585291_C_T	165	0.396484	0.672658	-0.0277842	0.0656807	SNP	203	512	0.97634	ENSG00000184209	ENSG00000184209	NA	rs11058839
QTS000010	ftp://ftp.ebi.ac.uk/pub/databases/spot/eQTL/sumstats/QTS000010/QTD000083/QTD000083.all.tsv.gz	ILMN_1777934	12	122585291	C	T	chr12_122585291_C_T	165	0.396484	0.461451	-0.0684485	0.0927939	SNP	203	512	0.97634	ENSG00000139714	ENSG00000139714	NA	rs11058839
QTS000010	ftp://ftp.ebi.ac.uk/pub/databases/spot/eQTL/sumstats/QTS000010/QTD000083/QTD000083.all.tsv.gz	ILMN_1779835	12	122585291	C	T	chr12_122585291_C_T	165	0.396484	0.971964	0.00305065	0.0867098	SNP	203	512	0.97634	ENSG00000182196	ENSG00000182196	NA	rs11058839
QTS000010	ftp://ftp.ebi.ac.uk/pub/databases/spot/eQTL/sumstats/QTS000010/QTD000083/QTD000083.all.tsv.gz	ILMN_1787845	12	122585291	C	T	chr12_122585291_C_T	165	0.396484	0.294199	0.0998113	0.0949457	SNP	203	512	0.97634	ENSG00000130787	ENSG00000130787	NA	rs11058839
QTS000010	ftp://ftp.ebi.ac.uk/pub/databases/spot/eQTL/sumstats/QTS000010/QTD000083/QTD000083.all.tsv.gz	ILMN_1788887	12	122585291	C	T	chr12_122585291_C_T	165	0.396484	0.0076611	-0.225353	0.0837971	SNP	203	512	0.97634	ENSG00000212694	ENSG00000212694	NA	rs11058839
QTS000010	ftp://ftp.ebi.ac.uk/pub/databases/spot/eQTL/sumstats/QTS000010/QTD000083/QTD000083.all.tsv.gz	ILMN_1788928	12	122585291	C	T	chr12_122585291_C_T	165	0.396484	0.141382	-0.129647	0.0878663	SNP	203	512	0.97634	ENSG00000150967	ENSG00000150967	NA	rs11058839
QTS000010	ftp://ftp.ebi.ac.uk/pub/databases/spot/eQTL/sumstats/QTS000010/QTD000083/QTD000083.all.tsv.gz	ILMN_1791149	12	122585291	C	T	chr12_122585291_C_T	165	0.396484	0.257845	0.0625535	0.0551529	SNP	203	512	0.97634	ENSG00000182196	ENSG00000182196	NA	rs11058839
QTS000010	ftp://ftp.ebi.ac.uk/pub/databases/spot/eQTL/sumstats/QTS000010/QTD000083/QTD000083.all.tsv.gz	ILMN_1792092	12	122585291	C	T	chr12_122585291_C_T	165	0.396484	0.972553	-0.00235217	0.0682931	SNP	203	512	0.97634	ENSG00000033030	ENSG00000033030	NA	rs11058839
QTS000010	ftp://ftp.ebi.ac.uk/pub/databases/spot/eQTL/sumstats/QTS000010/QTD000083/QTD000083.all.tsv.gz	ILMN_1800341	12	122585291	C	T	chr12_122585291_C_T	165	0.396484	0.708996	0.0342584	0.0916866	SNP	203	512	0.97634	ENSG00000158023	ENSG00000158023	NA	rs11058839
QTS000010	ftp://ftp.ebi.ac.uk/pub/databases/spot/eQTL/sumstats/QTS000010/QTD000083/QTD000083.all.tsv.gz	ILMN_1805643	12	122585291	C	T	chr12_122585291_C_T	165	0.396484	0.804335	-0.0220376	0.0888565	SNP	203	512	0.97634	ENSG00000188026	ENSG00000188026	NA	rs11058839
QTS000010	ftp://ftp.ebi.ac.uk/pub/databases/spot/eQTL/sumstats/QTS000010/QTD000083/QTD000083.all.tsv.gz	ILMN_1807704	12	122585291	C	T	chr12_122585291_C_T	165	0.396484	0.325536	-0.0837371	0.0849989	SNP	203	512	0.97634	ENSG00000212694	ENSG00000212694	NA	rs11058839
QTS000010	ftp://ftp.ebi.ac.uk/pub/databases/spot/eQTL/sumstats/QTS000010/QTD000083/QTD000083.all.tsv.gz	ILMN_1811272	12	122585291	C	T	chr12_122585291_C_T	165	0.396484	0.130353	0.140696	0.0926922	SNP	203	512	0.97634	ENSG00000196917	ENSG00000196917	NA	rs11058839
QTS000010	ftp://ftp.ebi.ac.uk/pub/databases/spot/eQTL/sumstats/QTS000010/QTD000083/QTD000083.all.tsv.gz	ILMN_1812721	12	122585291	C	T	chr12_122585291_C_T	165	0.396484	0.239101	0.0953577	0.0808008	SNP	203	512	0.97634	ENSG00000130787	ENSG00000130787	NA	rs11058839
QTS000010	ftp://ftp.ebi.ac.uk/pub/databases/spot/eQTL/sumstats/QTS000010/QTD000083/QTD000083.all.tsv.gz	ILMN_1813573	12	122585291	C	T	chr12_122585291_C_T	165	0.396484	0.0234152	-0.198495	0.087017	SNP	203	512	0.97634	ENSG00000139718	ENSG00000139718	NA	rs11058839
QTS000010	ftp://ftp.ebi.ac.uk/pub/databases/spot/eQTL/sumstats/QTS000010/QTD000083/QTD000083.all.tsv.gz	ILMN_1849192	12	122585291	C	T	chr12_122585291_C_T	165	0.396484	0.277137	-0.0996871	0.0915201	SNP	203	512	0.97634	ENSG00000256546	ENSG00000256546	NA	rs11058839
QTS000010	ftp://ftp.ebi.ac.uk/pub/databases/spot/eQTL/sumstats/QTS000010/QTD000083/QTD000083.all.tsv.gz	ILMN_2098947	12	122585291	C	T	chr12_122585291_C_T	165	0.396484	0.706945	-0.0307527	0.0817006	SNP	203	512	0.97634	ENSG00000212694	ENSG00000212694	NA	rs11058839
QTS000010	ftp://ftp.ebi.ac.uk/pub/databases/spot/eQTL/sumstats/QTS000010/QTD000083/QTD000083.all.tsv.gz	ILMN_2108493	12	122585291	C	T	chr12_122585291_C_T	165	0.396484	0.655265	-0.0428038	0.0957544	SNP	203	512	0.97634	ENSG00000188735	ENSG00000188735	NA	rs11058839
QTS000010	ftp://ftp.ebi.ac.uk/pub/databases/spot/eQTL/sumstats/QTS000010/QTD000083/QTD000083.all.tsv.gz	ILMN_2133125	12	122585291	C	T	chr12_122585291_C_T	165	0.396484	0.283326	-0.101098	0.0940203	SNP	203	512	0.97634	ENSG00000158113	ENSG00000158113	NA	rs11058839
QTS000010	ftp://ftp.ebi.ac.uk/pub/databases/spot/eQTL/sumstats/QTS000010/QTD000083/QTD000083.all.tsv.gz	ILMN_2161848	12	122585291	C	T	chr12_122585291_C_T	165	0.396484	0.492566	0.0641944	0.0934033	SNP	203	512	0.97634	ENSG00000196917	ENSG00000196917	NA	rs11058839
QTS000010	ftp://ftp.ebi.ac.uk/pub/databases/spot/eQTL/sumstats/QTS000010/QTD000083/QTD000083.all.tsv.gz	ILMN_2201866	12	122585291	C	T	chr12_122585291_C_T	165	0.396484	0.341591	-0.0903688	0.0948347	SNP	203	512	0.97634	ENSG00000204671	ENSG00000204671	NA	rs11058839
QTS000010	ftp://ftp.ebi.ac.uk/pub/databases/spot/eQTL/sumstats/QTS000010/QTD000083/QTD000083.all.tsv.gz	ILMN_2288402	12	122585291	C	T	chr12_122585291_C_T	165	0.396484	0.253002	-0.104239	0.0909723	SNP	203	512	0.97634	ENSG00000130787	ENSG00000130787	NA	rs11058839
QTS000010	ftp://ftp.ebi.ac.uk/pub/databases/spot/eQTL/sumstats/QTS000010/QTD000083/QTD000083.all.tsv.gz	ILMN_2310589	12	122585291	C	T	chr12_122585291_C_T	165	0.396484	0.51843	-0.0576313	0.0891135	SNP	203	512	0.97634	ENSG00000184047	ENSG00000184047	NA	rs11058839
QTS000010	ftp://ftp.ebi.ac.uk/pub/databases/spot/eQTL/sumstats/QTS000010/QTD000083/QTD000083.all.tsv.gz	ILMN_2332990	12	122585291	C	T	chr12_122585291_C_T	165	0.396484	0.0345344	0.103414	0.0486463	SNP	203	512	0.97634	ENSG00000184047	ENSG00000184047	NA	rs11058839
QTS000010	ftp://ftp.ebi.ac.uk/pub/databases/spot/eQTL/sumstats/QTS000010/QTD000083/QTD000083.all.tsv.gz	ILMN_2343047	12	122585291	C	T	chr12_122585291_C_T	165	0.396484	0.944387	-0.00646311	0.0925554	SNP	203	512	0.97634	ENSG00000150967	ENSG00000150967	NA	rs11058839
QTS000010	ftp://ftp.ebi.ac.uk/pub/databases/spot/eQTL/sumstats/QTS000010/QTD000083/QTD000083.all.tsv.gz	ILMN_2343048	12	122585291	C	T	chr12_122585291_C_T	165	0.396484	0.319478	-0.0873916	0.0876026	SNP	203	512	0.97634	ENSG00000150967	ENSG00000150967	NA	rs11058839
QTS000010	ftp://ftp.ebi.ac.uk/pub/databases/spot/eQTL/sumstats/QTS000010/QTD000083/QTD000083.all.tsv.gz	ILMN_2358277	12	122585291	C	T	chr12_122585291_C_T	165	0.396484	0.688387	-0.0230934	0.0575136	SNP	203	512	0.97634	ENSG00000111011	ENSG00000111011	NA	rs11058839
QTS000010	ftp://ftp.ebi.ac.uk/pub/databases/spot/eQTL/sumstats/QTS000010/QTD000083/QTD000083.all.tsv.gz	ILMN_2358278	12	122585291	C	T	chr12_122585291_C_T	165	0.396484	0.276182	-0.0748579	0.0685882	SNP	203	512	0.97634	ENSG00000111011	ENSG00000111011	NA	rs11058839
QTS000010	ftp://ftp.ebi.ac.uk/pub/databases/spot/eQTL/sumstats/QTS000010/QTD000083/QTD000083.all.tsv.gz	ILMN_2378081	12	122585291	C	T	chr12_122585291_C_T	165	0.396484	0.340291	-0.0903571	0.094567	SNP	203	512	0.97634	ENSG00000110987	ENSG00000110987	NA	rs11058839
QTS000010	ftp://ftp.ebi.ac.uk/pub/databases/spot/eQTL/sumstats/QTS000010/QTD000083/QTD000083.all.tsv.gz	ILMN_2393144	12	122585291	C	T	chr12_122585291_C_T	165	0.396484	0.327566	0.0601861	0.0613504	SNP	203	512	0.97634	ENSG00000182196	ENSG00000182196	NA	rs11058839
QTS000010	ftp://ftp.ebi.ac.uk/pub/databases/spot/eQTL/sumstats/QTS000010/QTD000083/QTD000083.all.tsv.gz	ILMN_2395285	12	122585291	C	T	chr12_122585291_C_T	165	0.396484	0.845075	0.00960006	0.0490759	SNP	203	512	0.97634	ENSG00000184209	ENSG00000184209	NA	rs11058839
QTS000010	ftp://ftp.ebi.ac.uk/pub/databases/spot/eQTL/sumstats/QTS000010/QTD000083/QTD000083.all.tsv.gz	ILMN_2396148	12	122585291	C	T	chr12_122585291_C_T	165	0.396484	0.373937	0.083189	0.0933893	SNP	203	512	0.97634	ENSG00000130787	ENSG00000130787	NA	rs11058839
QTS000010	ftp://ftp.ebi.ac.uk/pub/databases/spot/eQTL/sumstats/QTS000010/QTD000083/QTD000083.all.tsv.gz	ILMN_2404085	12	122585291	C	T	chr12_122585291_C_T	165	0.396484	0.864866	-0.00959778	0.0563367	SNP	203	512	0.97634	ENSG00000130779	ENSG00000130779	NA	rs11058839
QTS000010	ftp://ftp.ebi.ac.uk/pub/databases/spot/eQTL/sumstats/QTS000010/QTD000083/QTD000083.all.tsv.gz	ILMN_3208881	12	122585291	C	T	chr12_122585291_C_T	165	0.396484	0.925557	0.00657706	0.0703173	SNP	203	512	0.97634	ENSG00000183955	ENSG00000183955	NA	rs11058839
QTS000010	ftp://ftp.ebi.ac.uk/pub/databases/spot/eQTL/sumstats/QTS000010/QTD000083/QTD000083.all.tsv.gz	ILMN_3229052	12	122585291	C	T	chr12_122585291_C_T	165	0.396484	0.231489	0.10084	0.0840645	SNP	203	512	0.97634	ENSG00000184209	ENSG00000184209	NA	rs11058839
QTS000010	ftp://ftp.ebi.ac.uk/pub/databases/spot/eQTL/sumstats/QTS000010/QTD000083/QTD000083.all.tsv.gz	ILMN_3236695	12	122585291	C	T	chr12_122585291_C_T	165	0.396484	0.634949	-0.0455711	0.095863	SNP	203	512	0.97634	ENSG00000256092	ENSG00000256092	NA	rs11058839
QTS000010	ftp://ftp.ebi.ac.uk/pub/databases/spot/eQTL/sumstats/QTS000010/QTD000083/QTD000083.all.tsv.gz	ILMN_3249006	12	122585291	C	T	chr12_122585291_C_T	165	0.396484	0.6754	-0.0317322	0.0756864	SNP	203	512	0.97634	ENSG00000183955	ENSG00000183955	NA	rs11058839
QTS000010	ftp://ftp.ebi.ac.uk/pub/databases/spot/eQTL/sumstats/QTS000010/QTD000083/QTD000083.all.tsv.gz	ILMN_1651936	12	122585310	C	T	chr12_122585310_C_T	165	0.396484	0.978944	0.00182701	0.0691517	SNP	203	512	0.97659	ENSG00000183955	ENSG00000183955	NA	rs11058840
QTS000010	ftp://ftp.ebi.ac.uk/pub/databases/spot/eQTL/sumstats/QTS000010/QTD000083/QTD000083.all.tsv.gz	ILMN_1652918	12	122585310	C	T	chr12_122585310_C_T	165	0.396484	0.951852	-0.00511649	0.084648	SNP	203	512	0.97659	ENSG00000139725	ENSG00000139725	NA	rs11058840
QTS000010	ftp://ftp.ebi.ac.uk/pub/databases/spot/eQTL/sumstats/QTS000010/QTD000083/QTD000083.all.tsv.gz	ILMN_1654421	12	122585310	C	T	chr12_122585310_C_T	165	0.396484	0.459486	-0.0659328	0.0889923	SNP	203	512	0.97659	ENSG00000051825	ENSG00000051825	NA	rs11058840
QTS000010	ftp://ftp.ebi.ac.uk/pub/databases/spot/eQTL/sumstats/QTS000010/QTD000083/QTD000083.all.tsv.gz	ILMN_1654939	12	122585310	C	T	chr12_122585310_C_T	165	0.396484	0.725282	0.0270583	0.0769101	SNP	203	512	0.97659	ENSG00000086598	ENSG00000086598	NA	rs11058840
QTS000010	ftp://ftp.ebi.ac.uk/pub/databases/spot/eQTL/sumstats/QTS000010/QTD000083/QTD000083.all.tsv.gz	ILMN_1662316	12	122585310	C	T	chr12_122585310_C_T	165	0.396484	0.303343	-0.0877544	0.0850749	SNP	203	512	0.97659	ENSG00000139719	ENSG00000139719	NA	rs11058840
QTS000010	ftp://ftp.ebi.ac.uk/pub/databases/spot/eQTL/sumstats/QTS000010/QTD000083/QTD000083.all.tsv.gz	ILMN_1663370	12	122585310	C	T	chr12_122585310_C_T	165	0.396484	0.668596	-0.040155	0.0936883	SNP	203	512	0.97659	ENSG00000130783	ENSG00000130783	NA	rs11058840
QTS000010	ftp://ftp.ebi.ac.uk/pub/databases/spot/eQTL/sumstats/QTS000010/QTD000083/QTD000083.all.tsv.gz	ILMN_1665335	12	122585310	C	T	chr12_122585310_C_T	165	0.396484	0.237922	0.0791618	0.0669085	SNP	203	512	0.97659	ENSG00000184047	ENSG00000184047	NA	rs11058840
QTS000010	ftp://ftp.ebi.ac.uk/pub/databases/spot/eQTL/sumstats/QTS000010/QTD000083/QTD000083.all.tsv.gz	ILMN_1665996	12	122585310	C	T	chr12_122585310_C_T	165	0.396484	0.234199	0.0993021	0.0832652	SNP	203	512	0.97659	ENSG00000110987	ENSG00000110987	NA	rs11058840
QTS000010	ftp://ftp.ebi.ac.uk/pub/databases/spot/eQTL/sumstats/QTS000010/QTD000083/QTD000083.all.tsv.gz	ILMN_1667510	12	122585310	C	T	chr12_122585310_C_T	165	0.396484	0.387101	-0.0702162	0.0810382	SNP	203	512	0.97659	ENSG00000130921	ENSG00000130921	NA	rs11058840
QTS000010	ftp://ftp.ebi.ac.uk/pub/databases/spot/eQTL/sumstats/QTS000010/QTD000083/QTD000083.all.tsv.gz	ILMN_1668743	12	122585310	C	T	chr12_122585310_C_T	165	0.396484	0.290135	0.082617	0.0779291	SNP	203	512	0.97659	ENSG00000150977	ENSG00000150977	NA	rs11058840
QTS000010	ftp://ftp.ebi.ac.uk/pub/databases/spot/eQTL/sumstats/QTS000010/QTD000083/QTD000083.all.tsv.gz	ILMN_1677693	12	122585310	C	T	chr12_122585310_C_T	165	0.396484	0.282239	0.0670746	0.0622379	SNP	203	512	0.97659	ENSG00000255398	ENSG00000255398	NA	rs11058840
QTS000010	ftp://ftp.ebi.ac.uk/pub/databases/spot/eQTL/sumstats/QTS000010/QTD000083/QTD000083.all.tsv.gz	ILMN_1678490	12	122585310	C	T	chr12_122585310_C_T	165	0.396484	0.244169	0.0651051	0.0557654	SNP	203	512	0.97659	ENSG00000150977	ENSG00000150977	NA	rs11058840
QTS000010	ftp://ftp.ebi.ac.uk/pub/databases/spot/eQTL/sumstats/QTS000010/QTD000083/QTD000083.all.tsv.gz	ILMN_1684038	12	122585310	C	T	chr12_122585310_C_T	165	0.396484	0.433909	-0.0711935	0.0908277	SNP	203	512	0.97659	ENSG00000130779	ENSG00000130779	NA	rs11058840
QTS000010	ftp://ftp.ebi.ac.uk/pub/databases/spot/eQTL/sumstats/QTS000010/QTD000083/QTD000083.all.tsv.gz	ILMN_1693987	12	122585310	C	T	chr12_122585310_C_T	165	0.396484	0.531675	0.0570809	0.091132	SNP	203	512	0.97659	ENSG00000175727	ENSG00000175727	NA	rs11058840
QTS000010	ftp://ftp.ebi.ac.uk/pub/databases/spot/eQTL/sumstats/QTS000010/QTD000083/QTD000083.all.tsv.gz	ILMN_1701905	12	122585310	C	T	chr12_122585310_C_T	165	0.396484	0.261686	-0.105559	0.0938257	SNP	203	512	0.97659	ENSG00000130783	ENSG00000130783	NA	rs11058840
QTS000010	ftp://ftp.ebi.ac.uk/pub/databases/spot/eQTL/sumstats/QTS000010/QTD000083/QTD000083.all.tsv.gz	ILMN_1704019	12	122585310	C	T	chr12_122585310_C_T	165	0.396484	0.391367	0.0778885	0.0907065	SNP	203	512	0.97659	ENSG00000111325	ENSG00000111325	NA	rs11058840
QTS000010	ftp://ftp.ebi.ac.uk/pub/databases/spot/eQTL/sumstats/QTS000010/QTD000083/QTD000083.all.tsv.gz	ILMN_1706886	12	122585310	C	T	chr12_122585310_C_T	165	0.396484	0.159331	-0.120414	0.0852978	SNP	203	512	0.97659	ENSG00000110987	ENSG00000110987	NA	rs11058840
QTS000010	ftp://ftp.ebi.ac.uk/pub/databases/spot/eQTL/sumstats/QTS000010/QTD000083/QTD000083.all.tsv.gz	ILMN_1710427	12	122585310	C	T	chr12_122585310_C_T	165	0.396484	0.0655449	0.140153	0.0757603	SNP	203	512	0.97659	ENSG00000139722	ENSG00000139722	NA	rs11058840
QTS000010	ftp://ftp.ebi.ac.uk/pub/databases/spot/eQTL/sumstats/QTS000010/QTD000083/QTD000083.all.tsv.gz	ILMN_1711699	12	122585310	C	T	chr12_122585310_C_T	165	0.396484	0.568622	0.0525638	0.0920771	SNP	203	512	0.97659	ENSG00000130787	ENSG00000130787	NA	rs11058840
QTS000010	ftp://ftp.ebi.ac.uk/pub/databases/spot/eQTL/sumstats/QTS000010/QTD000083/QTD000083.all.tsv.gz	ILMN_1720498	12	122585310	C	T	chr12_122585310_C_T	165	0.396484	0.0121412	0.239241	0.0946697	SNP	203	512	0.97659	ENSG00000188735	ENSG00000188735	NA	rs11058840
QTS000010	ftp://ftp.ebi.ac.uk/pub/databases/spot/eQTL/sumstats/QTS000010/QTD000083/QTD000083.all.tsv.gz	ILMN_1723058	12	122585310	C	T	chr12_122585310_C_T	165	0.396484	0.838794	-0.0179812	0.0882922	SNP	203	512	0.97659	ENSG00000130779	ENSG00000130779	NA	rs11058840
QTS000010	ftp://ftp.ebi.ac.uk/pub/databases/spot/eQTL/sumstats/QTS000010/QTD000083/QTD000083.all.tsv.gz	ILMN_1724148	12	122585310	C	T	chr12_122585310_C_T	165	0.396484	0.54923	-0.0518423	0.0864385	SNP	203	512	0.97659	ENSG00000276045	ENSG00000276045	NA	rs11058840
QTS000010	ftp://ftp.ebi.ac.uk/pub/databases/spot/eQTL/sumstats/QTS000010/QTD000083/QTD000083.all.tsv.gz	ILMN_1725187	12	122585310	C	T	chr12_122585310_C_T	165	0.396484	0.841693	0.0163658	0.0818522	SNP	203	512	0.97659	ENSG00000090975	ENSG00000090975	NA	rs11058840
QTS000010	ftp://ftp.ebi.ac.uk/pub/databases/spot/eQTL/sumstats/QTS000010/QTD000083/QTD000083.all.tsv.gz	ILMN_1732516	12	122585310	C	T	chr12_122585310_C_T	165	0.396484	0.426206	0.068213	0.0855818	SNP	203	512	0.97659	ENSG00000184445	ENSG00000184445	NA	rs11058840
QTS000010	ftp://ftp.ebi.ac.uk/pub/databases/spot/eQTL/sumstats/QTS000010/QTD000083/QTD000083.all.tsv.gz	ILMN_1732767	12	122585310	C	T	chr12_122585310_C_T	165	0.396484	0.494879	0.0603907	0.0883411	SNP	203	512	0.97659	ENSG00000110801	ENSG00000110801	NA	rs11058840
QTS000010	ftp://ftp.ebi.ac.uk/pub/databases/spot/eQTL/sumstats/QTS000010/QTD000083/QTD000083.all.tsv.gz	ILMN_1739943	12	122585310	C	T	chr12_122585310_C_T	165	0.396484	0.379552	-0.0613478	0.0696865	SNP	203	512	0.97659	ENSG00000139697	ENSG00000139697	NA	rs11058840
QTS000010	ftp://ftp.ebi.ac.uk/pub/databases/spot/eQTL/sumstats/QTS000010/QTD000083/QTD000083.all.tsv.gz	ILMN_1745688	12	122585310	C	T	chr12_122585310_C_T	165	0.396484	0.295436	0.0946526	0.09027	SNP	203	512	0.97659	ENSG00000158104	ENSG00000158104	NA	rs11058840
QTS000010	ftp://ftp.ebi.ac.uk/pub/databases/spot/eQTL/sumstats/QTS000010/QTD000083/QTD000083.all.tsv.gz	ILMN_1750497	12	122585310	C	T	chr12_122585310_C_T	165	0.396484	0.460629	0.0438119	0.0592858	SNP	203	512	0.97659	ENSG00000182782	ENSG00000182782	NA	rs11058840
QTS000010	ftp://ftp.ebi.ac.uk/pub/databases/spot/eQTL/sumstats/QTS000010/QTD000083/QTD000083.all.tsv.gz	ILMN_1757910	12	122585310	C	T	chr12_122585310_C_T	165	0.396484	0.231893	-0.109935	0.0917262	SNP	203	512	0.97659	ENSG00000130787	ENSG00000130787	NA	rs11058840
QTS000010	ftp://ftp.ebi.ac.uk/pub/databases/spot/eQTL/sumstats/QTS000010/QTD000083/QTD000083.all.tsv.gz	ILMN_1760954	12	122585310	C	T	chr12_122585310_C_T	165	0.396484	0.473672	0.0443996	0.0618685	SNP	203	512	0.97659	ENSG00000139726	ENSG00000139726	NA	rs11058840
QTS000010	ftp://ftp.ebi.ac.uk/pub/databases/spot/eQTL/sumstats/QTS000010/QTD000083/QTD000083.all.tsv.gz	ILMN_1771260	12	122585310	C	T	chr12_122585310_C_T	165	0.396484	0.323485	-0.0924836	0.0934794	SNP	203	512	0.97659	ENSG00000176383	ENSG00000176383	NA	rs11058840
QTS000010	ftp://ftp.ebi.ac.uk/pub/databases/spot/eQTL/sumstats/QTS000010/QTD000083/QTD000083.all.tsv.gz	ILMN_1772845	12	122585310	C	T	chr12_122585310_C_T	165	0.396484	0.672326	-0.0278142	0.0656807	SNP	203	512	0.97659	ENSG00000184209	ENSG00000184209	NA	rs11058840
QTS000010	ftp://ftp.ebi.ac.uk/pub/databases/spot/eQTL/sumstats/QTS000010/QTD000083/QTD000083.all.tsv.gz	ILMN_1777934	12	122585310	C	T	chr12_122585310_C_T	165	0.396484	0.46195	-0.0683723	0.0927942	SNP	203	512	0.97659	ENSG00000139714	ENSG00000139714	NA	rs11058840
QTS000010	ftp://ftp.ebi.ac.uk/pub/databases/spot/eQTL/sumstats/QTS000010/QTD000083/QTD000083.all.tsv.gz	ILMN_1779835	12	122585310	C	T	chr12_122585310_C_T	165	0.396484	0.969577	0.0033104	0.0867099	SNP	203	512	0.97659	ENSG00000182196	ENSG00000182196	NA	rs11058840
QTS000010	ftp://ftp.ebi.ac.uk/pub/databases/spot/eQTL/sumstats/QTS000010/QTD000083/QTD000083.all.tsv.gz	ILMN_1787845	12	122585310	C	T	chr12_122585310_C_T	165	0.396484	0.29467	0.0997141	0.0949462	SNP	203	512	0.97659	ENSG00000130787	ENSG00000130787	NA	rs11058840
QTS000010	ftp://ftp.ebi.ac.uk/pub/databases/spot/eQTL/sumstats/QTS000010/QTD000083/QTD000083.all.tsv.gz	ILMN_1788887	12	122585310	C	T	chr12_122585310_C_T	165	0.396484	0.00766694	-0.225332	0.0837974	SNP	203	512	0.97659	ENSG00000212694	ENSG00000212694	NA	rs11058840
QTS000010	ftp://ftp.ebi.ac.uk/pub/databases/spot/eQTL/sumstats/QTS000010/QTD000083/QTD000083.all.tsv.gz	ILMN_1788928	12	122585310	C	T	chr12_122585310_C_T	165	0.396484	0.14126	-0.129687	0.0878661	SNP	203	512	0.97659	ENSG00000150967	ENSG00000150967	NA	rs11058840
QTS000010	ftp://ftp.ebi.ac.uk/pub/databases/spot/eQTL/sumstats/QTS000010/QTD000083/QTD000083.all.tsv.gz	ILMN_1791149	12	122585310	C	T	chr12_122585310_C_T	165	0.396484	0.257172	0.0626418	0.0551526	SNP	203	512	0.97659	ENSG00000182196	ENSG00000182196	NA	rs11058840
QTS000010	ftp://ftp.ebi.ac.uk/pub/databases/spot/eQTL/sumstats/QTS000010/QTD000083/QTD000083.all.tsv.gz	ILMN_1792092	12	122585310	C	T	chr12_122585310_C_T	165	0.396484	0.97228	-0.00237561	0.0682931	SNP	203	512	0.97659	ENSG00000033030	ENSG00000033030	NA	rs11058840
QTS000010	ftp://ftp.ebi.ac.uk/pub/databases/spot/eQTL/sumstats/QTS000010/QTD000083/QTD000083.all.tsv.gz	ILMN_1800341	12	122585310	C	T	chr12_122585310_C_T	165	0.396484	0.708824	0.0342796	0.0916866	SNP	203	512	0.97659	ENSG00000158023	ENSG00000158023	NA	rs11058840
QTS000010	ftp://ftp.ebi.ac.uk/pub/databases/spot/eQTL/sumstats/QTS000010/QTD000083/QTD000083.all.tsv.gz	ILMN_1805643	12	122585310	C	T	chr12_122585310_C_T	165	0.396484	0.805245	-0.0219331	0.0888567	SNP	203	512	0.97659	ENSG00000188026	ENSG00000188026	NA	rs11058840
QTS000010	ftp://ftp.ebi.ac.uk/pub/databases/spot/eQTL/sumstats/QTS000010/QTD000083/QTD000083.all.tsv.gz	ILMN_1807704	12	122585310	C	T	chr12_122585310_C_T	165	0.396484	0.325267	-0.0837836	0.0849988	SNP	203	512	0.97659	ENSG00000212694	ENSG00000212694	NA	rs11058840
QTS000010	ftp://ftp.ebi.ac.uk/pub/databases/spot/eQTL/sumstats/QTS000010/QTD000083/QTD000083.all.tsv.gz	ILMN_1811272	12	122585310	C	T	chr12_122585310_C_T	165	0.396484	0.130389	0.140684	0.0926924	SNP	203	512	0.97659	ENSG00000196917	ENSG00000196917	NA	rs11058840
QTS000010	ftp://ftp.ebi.ac.uk/pub/databases/spot/eQTL/sumstats/QTS000010/QTD000083/QTD000083.all.tsv.gz	ILMN_1812721	12	122585310	C	T	chr12_122585310_C_T	165	0.396484	0.238799	0.0954189	0.0808006	SNP	203	512	0.97659	ENSG00000130787	ENSG00000130787	NA	rs11058840
QTS000010	ftp://ftp.ebi.ac.uk/pub/databases/spot/eQTL/sumstats/QTS000010/QTD000083/QTD000083.all.tsv.gz	ILMN_1813573	12	122585310	C	T	chr12_122585310_C_T	165	0.396484	0.0234295	-0.198475	0.0870172	SNP	203	512	0.97659	ENSG00000139718	ENSG00000139718	NA	rs11058840
QTS000010	ftp://ftp.ebi.ac.uk/pub/databases/spot/eQTL/sumstats/QTS000010/QTD000083/QTD000083.all.tsv.gz	ILMN_1849192	12	122585310	C	T	chr12_122585310_C_T	165	0.396484	0.277072	-0.0997006	0.0915201	SNP	203	512	0.97659	ENSG00000256546	ENSG00000256546	NA	rs11058840
QTS000010	ftp://ftp.ebi.ac.uk/pub/databases/spot/eQTL/sumstats/QTS000010/QTD000083/QTD000083.all.tsv.gz	ILMN_2098947	12	122585310	C	T	chr12_122585310_C_T	165	0.396484	0.705975	-0.0308595	0.0817005	SNP	203	512	0.97659	ENSG00000212694	ENSG00000212694	NA	rs11058840
QTS000010	ftp://ftp.ebi.ac.uk/pub/databases/spot/eQTL/sumstats/QTS000010/QTD000083/QTD000083.all.tsv.gz	ILMN_2108493	12	122585310	C	T	chr12_122585310_C_T	165	0.396484	0.65435	-0.0429252	0.0957542	SNP	203	512	0.97659	ENSG00000188735	ENSG00000188735	NA	rs11058840
QTS000010	ftp://ftp.ebi.ac.uk/pub/databases/spot/eQTL/sumstats/QTS000010/QTD000083/QTD000083.all.tsv.gz	ILMN_2133125	12	122585310	C	T	chr12_122585310_C_T	165	0.396484	0.283192	-0.101126	0.0940202	SNP	203	512	0.97659	ENSG00000158113	ENSG00000158113	NA	rs11058840
QTS000010	ftp://ftp.ebi.ac.uk/pub/databases/spot/eQTL/sumstats/QTS000010/QTD000083/QTD000083.all.tsv.gz	ILMN_2161848	12	122585310	C	T	chr12_122585310_C_T	165	0.396484	0.492545	0.0641975	0.0934033	SNP	203	512	0.97659	ENSG00000196917	ENSG00000196917	NA	rs11058840
QTS000010	ftp://ftp.ebi.ac.uk/pub/databases/spot/eQTL/sumstats/QTS000010/QTD000083/QTD000083.all.tsv.gz	ILMN_2201866	12	122585310	C	T	chr12_122585310_C_T	165	0.396484	0.341724	-0.090344	0.0948348	SNP	203	512	0.97659	ENSG00000204671	ENSG00000204671	NA	rs11058840
QTS000010	ftp://ftp.ebi.ac.uk/pub/databases/spot/eQTL/sumstats/QTS000010/QTD000083/QTD000083.all.tsv.gz	ILMN_2288402	12	122585310	C	T	chr12_122585310_C_T	165	0.396484	0.252658	-0.104314	0.090972	SNP	203	512	0.97659	ENSG00000130787	ENSG00000130787	NA	rs11058840
QTS000010	ftp://ftp.ebi.ac.uk/pub/databases/spot/eQTL/sumstats/QTS000010/QTD000083/QTD000083.all.tsv.gz	ILMN_2310589	12	122585310	C	T	chr12_122585310_C_T	165	0.396484	0.518015	-0.0576885	0.0891134	SNP	203	512	0.97659	ENSG00000184047	ENSG00000184047	NA	rs11058840
QTS000010	ftp://ftp.ebi.ac.uk/pub/databases/spot/eQTL/sumstats/QTS000010/QTD000083/QTD000083.all.tsv.gz	ILMN_2332990	12	122585310	C	T	chr12_122585310_C_T	165	0.396484	0.0345298	0.103416	0.0486463	SNP	203	512	0.97659	ENSG00000184047	ENSG00000184047	NA	rs11058840
QTS000010	ftp://ftp.ebi.ac.uk/pub/databases/spot/eQTL/sumstats/QTS000010/QTD000083/QTD000083.all.tsv.gz	ILMN_2343047	12	122585310	C	T	chr12_122585310_C_T	165	0.396484	0.944871	-0.00640675	0.0925555	SNP	203	512	0.97659	ENSG00000150967	ENSG00000150967	NA	rs11058840
QTS000010	ftp://ftp.ebi.ac.uk/pub/databases/spot/eQTL/sumstats/QTS000010/QTD000083/QTD000083.all.tsv.gz	ILMN_2343048	12	122585310	C	T	chr12_122585310_C_T	165	0.396484	0.319934	-0.0873096	0.087603	SNP	203	512	0.97659	ENSG00000150967	ENSG00000150967	NA	rs11058840
QTS000010	ftp://ftp.ebi.ac.uk/pub/databases/spot/eQTL/sumstats/QTS000010/QTD000083/QTD000083.all.tsv.gz	ILMN_2358277	12	122585310	C	T	chr12_122585310_C_T	165	0.396484	0.68828	-0.0231017	0.0575136	SNP	203	512	0.97659	ENSG00000111011	ENSG00000111011	NA	rs11058840
QTS000010	ftp://ftp.ebi.ac.uk/pub/databases/spot/eQTL/sumstats/QTS000010/QTD000083/QTD000083.all.tsv.gz	ILMN_2358278	12	122585310	C	T	chr12_122585310_C_T	165	0.396484	0.275101	-0.0750262	0.0685874	SNP	203	512	0.97659	ENSG00000111011	ENSG00000111011	NA	rs11058840
QTS000010	ftp://ftp.ebi.ac.uk/pub/databases/spot/eQTL/sumstats/QTS000010/QTD000083/QTD000083.all.tsv.gz	ILMN_2378081	12	122585310	C	T	chr12_122585310_C_T	165	0.396484	0.340201	-0.0903741	0.094567	SNP	203	512	0.97659	ENSG00000110987	ENSG00000110987	NA	rs11058840
QTS000010	ftp://ftp.ebi.ac.uk/pub/databases/spot/eQTL/sumstats/QTS000010/QTD000083/QTD000083.all.tsv.gz	ILMN_2393144	12	122585310	C	T	chr12_122585310_C_T	165	0.396484	0.325932	0.0603894	0.0613496	SNP	203	512	0.97659	ENSG00000182196	ENSG00000182196	NA	rs11058840
QTS000010	ftp://ftp.ebi.ac.uk/pub/databases/spot/eQTL/sumstats/QTS000010/QTD000083/QTD000083.all.tsv.gz	ILMN_2395285	12	122585310	C	T	chr12_122585310_C_T	165	0.396484	0.844105	0.00966095	0.0490759	SNP	203	512	0.97659	ENSG00000184209	ENSG00000184209	NA	rs11058840
QTS000010	ftp://ftp.ebi.ac.uk/pub/databases/spot/eQTL/sumstats/QTS000010/QTD000083/QTD000083.all.tsv.gz	ILMN_2396148	12	122585310	C	T	chr12_122585310_C_T	165	0.396484	0.37378	0.0832163	0.0933893	SNP	203	512	0.97659	ENSG00000130787	ENSG00000130787	NA	rs11058840
QTS000010	ftp://ftp.ebi.ac.uk/pub/databases/spot/eQTL/sumstats/QTS000010/QTD000083/QTD000083.all.tsv.gz	ILMN_2404085	12	122585310	C	T	chr12_122585310_C_T	165	0.396484	0.864646	-0.00961361	0.0563368	SNP	203	512	0.97659	ENSG00000130779	ENSG00000130779	NA	rs11058840
QTS000010	ftp://ftp.ebi.ac.uk/pub/databases/spot/eQTL/sumstats/QTS000010/QTD000083/QTD000083.all.tsv.gz	ILMN_3208881	12	122585310	C	T	chr12_122585310_C_T	165	0.396484	0.925082	0.00661914	0.0703174	SNP	203	512	0.97659	ENSG00000183955	ENSG00000183955	NA	rs11058840
QTS000010	ftp://ftp.ebi.ac.uk/pub/databases/spot/eQTL/sumstats/QTS000010/QTD000083/QTD000083.all.tsv.gz	ILMN_3229052	12	122585310	C	T	chr12_122585310_C_T	165	0.396484	0.231396	0.10086	0.0840645	SNP	203	512	0.97659	ENSG00000184209	ENSG00000184209	NA	rs11058840
QTS000010	ftp://ftp.ebi.ac.uk/pub/databases/spot/eQTL/sumstats/QTS000010/QTD000083/QTD000083.all.tsv.gz	ILMN_3236695	12	122585310	C	T	chr12_122585310_C_T	165	0.396484	0.633943	-0.0457064	0.0958627	SNP	203	512	0.97659	ENSG00000256092	ENSG00000256092	NA	rs11058840
QTS000010	ftp://ftp.ebi.ac.uk/pub/databases/spot/eQTL/sumstats/QTS000010/QTD000083/QTD000083.all.tsv.gz	ILMN_3249006	12	122585310	C	T	chr12_122585310_C_T	165	0.396484	0.675872	-0.0316833	0.0756865	SNP	203	512	0.97659	ENSG00000183955	ENSG00000183955	NA	rs11058840
QTS000010	ftp://ftp.ebi.ac.uk/pub/databases/spot/eQTL/sumstats/QTS000010/QTD000083/QTD000083.all.tsv.gz	ILMN_1651936	12	122585491	T	C	chr12_122585491_T_C	7	0.0136719	0.506978	-0.183444	0.276045	SNP	7	512	0.79113	ENSG00000183955	ENSG00000183955	NA	rs140721718
QTS000010	ftp://ftp.ebi.ac.uk/pub/databases/spot/eQTL/sumstats/QTS000010/QTD000083/QTD000083.all.tsv.gz	ILMN_1652918	12	122585491	T	C	chr12_122585491_T_C	7	0.0136719	0.349718	0.316319	0.337602	SNP	7	512	0.79113	ENSG00000139725	ENSG00000139725	NA	rs140721718
QTS000010	ftp://ftp.ebi.ac.uk/pub/databases/spot/eQTL/sumstats/QTS000010/QTD000083/QTD000083.all.tsv.gz	ILMN_1654421	12	122585491	T	C	chr12_122585491_T_C	7	0.0136719	0.0770628	-0.627973	0.35367	SNP	7	512	0.79113	ENSG00000051825	ENSG00000051825	NA	rs140721718
QTS000010	ftp://ftp.ebi.ac.uk/pub/databases/spot/eQTL/sumstats/QTS000010/QTD000083/QTD000083.all.tsv.gz	ILMN_1654939	12	122585491	T	C	chr12_122585491_T_C	7	0.0136719	0.56821	-0.175539	0.307167	SNP	7	512	0.79113	ENSG00000086598	ENSG00000086598	NA	rs140721718
QTS000010	ftp://ftp.ebi.ac.uk/pub/databases/spot/eQTL/sumstats/QTS000010/QTD000083/QTD000083.all.tsv.gz	ILMN_1662316	12	122585491	T	C	chr12_122585491_T_C	7	0.0136719	0.404374	0.284151	0.340177	SNP	7	512	0.79113	ENSG00000139719	ENSG00000139719	NA	rs140721718
QTS000010	ftp://ftp.ebi.ac.uk/pub/databases/spot/eQTL/sumstats/QTS000010/QTD000083/QTD000083.all.tsv.gz	ILMN_1663370	12	122585491	T	C	chr12_122585491_T_C	7	0.0136719	0.770057	-0.109564	0.374411	SNP	7	512	0.79113	ENSG00000130783	ENSG00000130783	NA	rs140721718
QTS000010	ftp://ftp.ebi.ac.uk/pub/databases/spot/eQTL/sumstats/QTS000010/QTD000083/QTD000083.all.tsv.gz	ILMN_1665335	12	122585491	T	C	chr12_122585491_T_C	7	0.0136719	0.752201	0.0847318	0.268055	SNP	7	512	0.79113	ENSG00000184047	ENSG00000184047	NA	rs140721718
QTS000010	ftp://ftp.ebi.ac.uk/pub/databases/spot/eQTL/sumstats/QTS000010/QTD000083/QTD000083.all.tsv.gz	ILMN_1665996	12	122585491	T	C	chr12_122585491_T_C	7	0.0136719	0.416534	0.271184	0.333211	SNP	7	512	0.79113	ENSG00000110987	ENSG00000110987	NA	rs140721718
QTS000010	ftp://ftp.ebi.ac.uk/pub/databases/spot/eQTL/sumstats/QTS000010/QTD000083/QTD000083.all.tsv.gz	ILMN_1667510	12	122585491	T	C	chr12_122585491_T_C	7	0.0136719	0.0542781	-0.622389	0.321807	SNP	7	512	0.79113	ENSG00000130921	ENSG00000130921	NA	rs140721718
QTS000010	ftp://ftp.ebi.ac.uk/pub/databases/spot/eQTL/sumstats/QTS000010/QTD000083/QTD000083.all.tsv.gz	ILMN_1668743	12	122585491	T	C	chr12_122585491_T_C	7	0.0136719	0.81109	0.0746696	0.312056	SNP	7	512	0.79113	ENSG00000150977	ENSG00000150977	NA	rs140721718
QTS000010	ftp://ftp.ebi.ac.uk/pub/databases/spot/eQTL/sumstats/QTS000010/QTD000083/QTD000083.all.tsv.gz	ILMN_1677693	12	122585491	T	C	chr12_122585491_T_C	7	0.0136719	0.696512	0.0973098	0.249193	SNP	7	512	0.79113	ENSG00000255398	ENSG00000255398	NA	rs140721718
QTS000010	ftp://ftp.ebi.ac.uk/pub/databases/spot/eQTL/sumstats/QTS000010/QTD000083/QTD000083.all.tsv.gz	ILMN_1678490	12	122585491	T	C	chr12_122585491_T_C	7	0.0136719	0.625662	-0.10909	0.223331	SNP	7	512	0.79113	ENSG00000150977	ENSG00000150977	NA	rs140721718
QTS000010	ftp://ftp.ebi.ac.uk/pub/databases/spot/eQTL/sumstats/QTS000010/QTD000083/QTD000083.all.tsv.gz	ILMN_1684038	12	122585491	T	C	chr12_122585491_T_C	7	0.0136719	0.222739	0.44282	0.362246	SNP	7	512	0.79113	ENSG00000130779	ENSG00000130779	NA	rs140721718
QTS000010	ftp://ftp.ebi.ac.uk/pub/databases/spot/eQTL/sumstats/QTS000010/QTD000083/QTD000083.all.tsv.gz	ILMN_1693987	12	122585491	T	C	chr12_122585491_T_C	7	0.0136719	0.0122043	-0.908304	0.359689	SNP	7	512	0.79113	ENSG00000175727	ENSG00000175727	NA	rs140721718
QTS000010	ftp://ftp.ebi.ac.uk/pub/databases/spot/eQTL/sumstats/QTS000010/QTD000083/QTD000083.all.tsv.gz	ILMN_1701905	12	122585491	T	C	chr12_122585491_T_C	7	0.0136719	0.509177	0.248262	0.375526	SNP	7	512	0.79113	ENSG00000130783	ENSG00000130783	NA	rs140721718
QTS000010	ftp://ftp.ebi.ac.uk/pub/databases/spot/eQTL/sumstats/QTS000010/QTD000083/QTD000083.all.tsv.gz	ILMN_1704019	12	122585491	T	C	chr12_122585491_T_C	7	0.0136719	0.392892	0.310206	0.362424	SNP	7	512	0.79113	ENSG00000111325	ENSG00000111325	NA	rs140721718
QTS000010	ftp://ftp.ebi.ac.uk/pub/databases/spot/eQTL/sumstats/QTS000010/QTD000083/QTD000083.all.tsv.gz	ILMN_1706886	12	122585491	T	C	chr12_122585491_T_C	7	0.0136719	0.527965	0.216113	0.341933	SNP	7	512	0.79113	ENSG00000110987	ENSG00000110987	NA	rs140721718
QTS000010	ftp://ftp.ebi.ac.uk/pub/databases/spot/eQTL/sumstats/QTS000010/QTD000083/QTD000083.all.tsv.gz	ILMN_1710427	12	122585491	T	C	chr12_122585491_T_C	7	0.0136719	0.161146	0.426728	0.303602	SNP	7	512	0.79113	ENSG00000139722	ENSG00000139722	NA	rs140721718
QTS000010	ftp://ftp.ebi.ac.uk/pub/databases/spot/eQTL/sumstats/QTS000010/QTD000083/QTD000083.all.tsv.gz	ILMN_1711699	12	122585491	T	C	chr12_122585491_T_C	7	0.0136719	0.994654	-0.00246916	0.368146	SNP	7	512	0.79113	ENSG00000130787	ENSG00000130787	NA	rs140721718
QTS000010	ftp://ftp.ebi.ac.uk/pub/databases/spot/eQTL/sumstats/QTS000010/QTD000083/QTD000083.all.tsv.gz	ILMN_1720498	12	122585491	T	C	chr12_122585491_T_C	7	0.0136719	0.812079	-0.0912015	0.38319	SNP	7	512	0.79113	ENSG00000188735	ENSG00000188735	NA	rs140721718
QTS000010	ftp://ftp.ebi.ac.uk/pub/databases/spot/eQTL/sumstats/QTS000010/QTD000083/QTD000083.all.tsv.gz	ILMN_1723058	12	122585491	T	C	chr12_122585491_T_C	7	0.0136719	0.438545	0.273414	0.352365	SNP	7	512	0.79113	ENSG00000130779	ENSG00000130779	NA	rs140721718
QTS000010	ftp://ftp.ebi.ac.uk/pub/databases/spot/eQTL/sumstats/QTS000010/QTD000083/QTD000083.all.tsv.gz	ILMN_1724148	12	122585491	T	C	chr12_122585491_T_C	7	0.0136719	0.643267	0.160202	0.345471	SNP	7	512	0.79113	ENSG00000276045	ENSG00000276045	NA	rs140721718
QTS000010	ftp://ftp.ebi.ac.uk/pub/databases/spot/eQTL/sumstats/QTS000010/QTD000083/QTD000083.all.tsv.gz	ILMN_1725187	12	122585491	T	C	chr12_122585491_T_C	7	0.0136719	0.37403	-0.290812	0.326533	SNP	7	512	0.79113	ENSG00000090975	ENSG00000090975	NA	rs140721718
QTS000010	ftp://ftp.ebi.ac.uk/pub/databases/spot/eQTL/sumstats/QTS000010/QTD000083/QTD000083.all.tsv.gz	ILMN_1732516	12	122585491	T	C	chr12_122585491_T_C	7	0.0136719	0.675319	-0.143538	0.34227	SNP	7	512	0.79113	ENSG00000184445	ENSG00000184445	NA	rs140721718
QTS000010	ftp://ftp.ebi.ac.uk/pub/databases/spot/eQTL/sumstats/QTS000010/QTD000083/QTD000083.all.tsv.gz	ILMN_1732767	12	122585491	T	C	chr12_122585491_T_C	7	0.0136719	0.926785	-0.0324995	0.353306	SNP	7	512	0.79113	ENSG00000110801	ENSG00000110801	NA	rs140721718
QTS000010	ftp://ftp.ebi.ac.uk/pub/databases/spot/eQTL/sumstats/QTS000010/QTD000083/QTD000083.all.tsv.gz	ILMN_1739943	12	122585491	T	C	chr12_122585491_T_C	7	0.0136719	0.951364	0.0170278	0.27888	SNP	7	512	0.79113	ENSG00000139697	ENSG00000139697	NA	rs140721718
QTS000010	ftp://ftp.ebi.ac.uk/pub/databases/spot/eQTL/sumstats/QTS000010/QTD000083/QTD000083.all.tsv.gz	ILMN_1745688	12	122585491	T	C	chr12_122585491_T_C	7	0.0136719	0.679316	-0.149571	0.36137	SNP	7	512	0.79113	ENSG00000158104	ENSG00000158104	NA	rs140721718
QTS000010	ftp://ftp.ebi.ac.uk/pub/databases/spot/eQTL/sumstats/QTS000010/QTD000083/QTD000083.all.tsv.gz	ILMN_1750497	12	122585491	T	C	chr12_122585491_T_C	7	0.0136719	0.674183	0.0997849	0.237059	SNP	7	512	0.79113	ENSG00000182782	ENSG00000182782	NA	rs140721718
QTS000010	ftp://ftp.ebi.ac.uk/pub/databases/spot/eQTL/sumstats/QTS000010/QTD000083/QTD000083.all.tsv.gz	ILMN_1757910	12	122585491	T	C	chr12_122585491_T_C	7	0.0136719	0.697035	-0.143237	0.36747	SNP	7	512	0.79113	ENSG00000130787	ENSG00000130787	NA	rs140721718
QTS000010	ftp://ftp.ebi.ac.uk/pub/databases/spot/eQTL/sumstats/QTS000010/QTD000083/QTD000083.all.tsv.gz	ILMN_1760954	12	122585491	T	C	chr12_122585491_T_C	7	0.0136719	0.120763	0.383395	0.246226	SNP	7	512	0.79113	ENSG00000139726	ENSG00000139726	NA	rs140721718
QTS000010	ftp://ftp.ebi.ac.uk/pub/databases/spot/eQTL/sumstats/QTS000010/QTD000083/QTD000083.all.tsv.gz	ILMN_1771260	12	122585491	T	C	chr12_122585491_T_C	7	0.0136719	0.780816	-0.104239	0.374197	SNP	7	512	0.79113	ENSG00000176383	ENSG00000176383	NA	rs140721718
QTS000010	ftp://ftp.ebi.ac.uk/pub/databases/spot/eQTL/sumstats/QTS000010/QTD000083/QTD000083.all.tsv.gz	ILMN_1772845	12	122585491	T	C	chr12_122585491_T_C	7	0.0136719	0.633318	-0.125342	0.262403	SNP	7	512	0.79113	ENSG00000184209	ENSG00000184209	NA	rs140721718
QTS000010	ftp://ftp.ebi.ac.uk/pub/databases/spot/eQTL/sumstats/QTS000010/QTD000083/QTD000083.all.tsv.gz	ILMN_1777934	12	122585491	T	C	chr12_122585491_T_C	7	0.0136719	0.172314	0.506133	0.369745	SNP	7	512	0.79113	ENSG00000139714	ENSG00000139714	NA	rs140721718
QTS000010	ftp://ftp.ebi.ac.uk/pub/databases/spot/eQTL/sumstats/QTS000010/QTD000083/QTD000083.all.tsv.gz	ILMN_1779835	12	122585491	T	C	chr12_122585491_T_C	7	0.0136719	0.459378	-0.256451	0.346059	SNP	7	512	0.79113	ENSG00000182196	ENSG00000182196	NA	rs140721718
QTS000010	ftp://ftp.ebi.ac.uk/pub/databases/spot/eQTL/sumstats/QTS000010/QTD000083/QTD000083.all.tsv.gz	ILMN_1787845	12	122585491	T	C	chr12_122585491_T_C	7	0.0136719	0.821825	0.0857107	0.380187	SNP	7	512	0.79113	ENSG00000130787	ENSG00000130787	NA	rs140721718
QTS000010	ftp://ftp.ebi.ac.uk/pub/databases/spot/eQTL/sumstats/QTS000010/QTD000083/QTD000083.all.tsv.gz	ILMN_1788887	12	122585491	T	C	chr12_122585491_T_C	7	0.0136719	0.646698	0.155877	0.339652	SNP	7	512	0.79113	ENSG00000212694	ENSG00000212694	NA	rs140721718
QTS000010	ftp://ftp.ebi.ac.uk/pub/databases/spot/eQTL/sumstats/QTS000010/QTD000083/QTD000083.all.tsv.gz	ILMN_1788928	12	122585491	T	C	chr12_122585491_T_C	7	0.0136719	0.471436	0.254089	0.352275	SNP	7	512	0.79113	ENSG00000150967	ENSG00000150967	NA	rs140721718
QTS000010	ftp://ftp.ebi.ac.uk/pub/databases/spot/eQTL/sumstats/QTS000010/QTD000083/QTD000083.all.tsv.gz	ILMN_1791149	12	122585491	T	C	chr12_122585491_T_C	7	0.0136719	0.666935	0.0951692	0.220868	SNP	7	512	0.79113	ENSG00000182196	ENSG00000182196	NA	rs140721718
QTS000010	ftp://ftp.ebi.ac.uk/pub/databases/spot/eQTL/sumstats/QTS000010/QTD000083/QTD000083.all.tsv.gz	ILMN_1792092	12	122585491	T	C	chr12_122585491_T_C	7	0.0136719	0.716498	-0.0991793	0.272793	SNP	7	512	0.79113	ENSG00000033030	ENSG00000033030	NA	rs140721718
QTS000010	ftp://ftp.ebi.ac.uk/pub/databases/spot/eQTL/sumstats/QTS000010/QTD000083/QTD000083.all.tsv.gz	ILMN_1800341	12	122585491	T	C	chr12_122585491_T_C	7	0.0136719	0.294073	0.384442	0.365605	SNP	7	512	0.79113	ENSG00000158023	ENSG00000158023	NA	rs140721718
QTS000010	ftp://ftp.ebi.ac.uk/pub/databases/spot/eQTL/sumstats/QTS000010/QTD000083/QTD000083.all.tsv.gz	ILMN_1805643	12	122585491	T	C	chr12_122585491_T_C	7	0.0136719	0.0191688	-0.827803	0.351048	SNP	7	512	0.79113	ENSG00000188026	ENSG00000188026	NA	rs140721718
QTS000010	ftp://ftp.ebi.ac.uk/pub/databases/spot/eQTL/sumstats/QTS000010/QTD000083/QTD000083.all.tsv.gz	ILMN_1807704	12	122585491	T	C	chr12_122585491_T_C	7	0.0136719	0.405097	-0.283406	0.339809	SNP	7	512	0.79113	ENSG00000212694	ENSG00000212694	NA	rs140721718
QTS000010	ftp://ftp.ebi.ac.uk/pub/databases/spot/eQTL/sumstats/QTS000010/QTD000083/QTD000083.all.tsv.gz	ILMN_1811272	12	122585491	T	C	chr12_122585491_T_C	7	0.0136719	0.701895	-0.142561	0.372008	SNP	7	512	0.79113	ENSG00000196917	ENSG00000196917	NA	rs140721718
QTS000010	ftp://ftp.ebi.ac.uk/pub/databases/spot/eQTL/sumstats/QTS000010/QTD000083/QTD000083.all.tsv.gz	ILMN_1812721	12	122585491	T	C	chr12_122585491_T_C	7	0.0136719	0.0346703	-0.681418	0.320785	SNP	7	512	0.79113	ENSG00000130787	ENSG00000130787	NA	rs140721718
QTS000010	ftp://ftp.ebi.ac.uk/pub/databases/spot/eQTL/sumstats/QTS000010/QTD000083/QTD000083.all.tsv.gz	ILMN_1813573	12	122585491	T	C	chr12_122585491_T_C	7	0.0136719	0.507996	0.232757	0.351093	SNP	7	512	0.79113	ENSG00000139718	ENSG00000139718	NA	rs140721718
QTS000010	ftp://ftp.ebi.ac.uk/pub/databases/spot/eQTL/sumstats/QTS000010/QTD000083/QTD000083.all.tsv.gz	ILMN_1849192	12	122585491	T	C	chr12_122585491_T_C	7	0.0136719	0.409804	-0.302241	0.366053	SNP	7	512	0.79113	ENSG00000256546	ENSG00000256546	NA	rs140721718
QTS000010	ftp://ftp.ebi.ac.uk/pub/databases/spot/eQTL/sumstats/QTS000010/QTD000083/QTD000083.all.tsv.gz	ILMN_2098947	12	122585491	T	C	chr12_122585491_T_C	7	0.0136719	0.532735	0.203832	0.326269	SNP	7	512	0.79113	ENSG00000212694	ENSG00000212694	NA	rs140721718
QTS000010	ftp://ftp.ebi.ac.uk/pub/databases/spot/eQTL/sumstats/QTS000010/QTD000083/QTD000083.all.tsv.gz	ILMN_2108493	12	122585491	T	C	chr12_122585491_T_C	7	0.0136719	0.611591	0.194511	0.382543	SNP	7	512	0.79113	ENSG00000188735	ENSG00000188735	NA	rs140721718
QTS000010	ftp://ftp.ebi.ac.uk/pub/databases/spot/eQTL/sumstats/QTS000010/QTD000083/QTD000083.all.tsv.gz	ILMN_2133125	12	122585491	T	C	chr12_122585491_T_C	7	0.0136719	0.5645	-0.217114	0.376301	SNP	7	512	0.79113	ENSG00000158113	ENSG00000158113	NA	rs140721718
QTS000010	ftp://ftp.ebi.ac.uk/pub/databases/spot/eQTL/sumstats/QTS000010/QTD000083/QTD000083.all.tsv.gz	ILMN_2161848	12	122585491	T	C	chr12_122585491_T_C	7	0.0136719	0.124679	-0.572766	0.371735	SNP	7	512	0.79113	ENSG00000196917	ENSG00000196917	NA	rs140721718
QTS000010	ftp://ftp.ebi.ac.uk/pub/databases/spot/eQTL/sumstats/QTS000010/QTD000083/QTD000083.all.tsv.gz	ILMN_2201866	12	122585491	T	C	chr12_122585491_T_C	7	0.0136719	0.981317	0.00889948	0.379628	SNP	7	512	0.79113	ENSG00000204671	ENSG00000204671	NA	rs140721718
QTS000010	ftp://ftp.ebi.ac.uk/pub/databases/spot/eQTL/sumstats/QTS000010/QTD000083/QTD000083.all.tsv.gz	ILMN_2288402	12	122585491	T	C	chr12_122585491_T_C	7	0.0136719	0.642401	0.169378	0.364308	SNP	7	512	0.79113	ENSG00000130787	ENSG00000130787	NA	rs140721718
QTS000010	ftp://ftp.ebi.ac.uk/pub/databases/spot/eQTL/sumstats/QTS000010/QTD000083/QTD000083.all.tsv.gz	ILMN_2310589	12	122585491	T	C	chr12_122585491_T_C	7	0.0136719	0.14104	-0.523908	0.354763	SNP	7	512	0.79113	ENSG00000184047	ENSG00000184047	NA	rs140721718
QTS000010	ftp://ftp.ebi.ac.uk/pub/databases/spot/eQTL/sumstats/QTS000010/QTD000083/QTD000083.all.tsv.gz	ILMN_2332990	12	122585491	T	C	chr12_122585491_T_C	7	0.0136719	0.0225152	-0.445651	0.19407	SNP	7	512	0.79113	ENSG00000184047	ENSG00000184047	NA	rs140721718
QTS000010	ftp://ftp.ebi.ac.uk/pub/databases/spot/eQTL/sumstats/QTS000010/QTD000083/QTD000083.all.tsv.gz	ILMN_2343047	12	122585491	T	C	chr12_122585491_T_C	7	0.0136719	0.107737	-0.593843	0.367828	SNP	7	512	0.79113	ENSG00000150967	ENSG00000150967	NA	rs140721718
QTS000010	ftp://ftp.ebi.ac.uk/pub/databases/spot/eQTL/sumstats/QTS000010/QTD000083/QTD000083.all.tsv.gz	ILMN_2343048	12	122585491	T	C	chr12_122585491_T_C	7	0.0136719	0.456451	0.261319	0.350337	SNP	7	512	0.79113	ENSG00000150967	ENSG00000150967	NA	rs140721718
QTS000010	ftp://ftp.ebi.ac.uk/pub/databases/spot/eQTL/sumstats/QTS000010/QTD000083/QTD000083.all.tsv.gz	ILMN_2358277	12	122585491	T	C	chr12_122585491_T_C	7	0.0136719	0.463848	-0.168469	0.229618	SNP	7	512	0.79113	ENSG00000111011	ENSG00000111011	NA	rs140721718
QTS000010	ftp://ftp.ebi.ac.uk/pub/databases/spot/eQTL/sumstats/QTS000010/QTD000083/QTD000083.all.tsv.gz	ILMN_2358278	12	122585491	T	C	chr12_122585491_T_C	7	0.0136719	0.26892	0.30365	0.274025	SNP	7	512	0.79113	ENSG00000111011	ENSG00000111011	NA	rs140721718
QTS000010	ftp://ftp.ebi.ac.uk/pub/databases/spot/eQTL/sumstats/QTS000010/QTD000083/QTD000083.all.tsv.gz	ILMN_2378081	12	122585491	T	C	chr12_122585491_T_C	7	0.0136719	0.137022	0.562201	0.376824	SNP	7	512	0.79113	ENSG00000110987	ENSG00000110987	NA	rs140721718
QTS000010	ftp://ftp.ebi.ac.uk/pub/databases/spot/eQTL/sumstats/QTS000010/QTD000083/QTD000083.all.tsv.gz	ILMN_2393144	12	122585491	T	C	chr12_122585491_T_C	7	0.0136719	0.628519	-0.118927	0.245497	SNP	7	512	0.79113	ENSG00000182196	ENSG00000182196	NA	rs140721718
QTS000010	ftp://ftp.ebi.ac.uk/pub/databases/spot/eQTL/sumstats/QTS000010/QTD000083/QTD000083.all.tsv.gz	ILMN_2395285	12	122585491	T	C	chr12_122585491_T_C	7	0.0136719	0.888999	0.0273976	0.196092	SNP	7	512	0.79113	ENSG00000184209	ENSG00000184209	NA	rs140721718
QTS000010	ftp://ftp.ebi.ac.uk/pub/databases/spot/eQTL/sumstats/QTS000010/QTD000083/QTD000083.all.tsv.gz	ILMN_2396148	12	122585491	T	C	chr12_122585491_T_C	7	0.0136719	0.50299	-0.250481	0.373405	SNP	7	512	0.79113	ENSG00000130787	ENSG00000130787	NA	rs140721718
QTS000010	ftp://ftp.ebi.ac.uk/pub/databases/spot/eQTL/sumstats/QTS000010/QTD000083/QTD000083.all.tsv.gz	ILMN_2404085	12	122585491	T	C	chr12_122585491_T_C	7	0.0136719	0.248127	0.25989	0.224485	SNP	7	512	0.79113	ENSG00000130779	ENSG00000130779	NA	rs140721718
QTS000010	ftp://ftp.ebi.ac.uk/pub/databases/spot/eQTL/sumstats/QTS000010/QTD000083/QTD000083.all.tsv.gz	ILMN_3208881	12	122585491	T	C	chr12_122585491_T_C	7	0.0136719	0.403083	0.234992	0.280552	SNP	7	512	0.79113	ENSG00000183955	ENSG00000183955	NA	rs140721718
QTS000010	ftp://ftp.ebi.ac.uk/pub/databases/spot/eQTL/sumstats/QTS000010/QTD000083/QTD000083.all.tsv.gz	ILMN_3229052	12	122585491	T	C	chr12_122585491_T_C	7	0.0136719	0.61235	-0.170838	0.336704	SNP	7	512	0.79113	ENSG00000184209	ENSG00000184209	NA	rs140721718
QTS000010	ftp://ftp.ebi.ac.uk/pub/databases/spot/eQTL/sumstats/QTS000010/QTD000083/QTD000083.all.tsv.gz	ILMN_3236695	12	122585491	T	C	chr12_122585491_T_C	7	0.0136719	0.973314	0.0128322	0.383202	SNP	7	512	0.79113	ENSG00000256092	ENSG00000256092	NA	rs140721718
QTS000010	ftp://ftp.ebi.ac.uk/pub/databases/spot/eQTL/sumstats/QTS000010/QTD000083/QTD000083.all.tsv.gz	ILMN_3249006	12	122585491	T	C	chr12_122585491_T_C	7	0.0136719	0.8359	-0.0627258	0.302491	SNP	7	512	0.79113	ENSG00000183955	ENSG00000183955	NA	rs140721718
QTS000010	ftp://ftp.ebi.ac.uk/pub/databases/spot/eQTL/sumstats/QTS000010/QTD000083/QTD000083.all.tsv.gz	ILMN_1651936	12	122585671	G	A	chr12_122585671_G_A	32	0.0625	0.562867	0.0823294	0.142097	SNP	32	512	0.91737	ENSG00000183955	ENSG00000183955	NA	rs36117464
QTS000010	ftp://ftp.ebi.ac.uk/pub/databases/spot/eQTL/sumstats/QTS000010/QTD000083/QTD000083.all.tsv.gz	ILMN_1652918	12	122585671	G	A	chr12_122585671_G_A	32	0.0625	0.886881	0.0247857	0.174054	SNP	32	512	0.91737	ENSG00000139725	ENSG00000139725	NA	rs36117464
QTS000010	ftp://ftp.ebi.ac.uk/pub/databases/spot/eQTL/sumstats/QTS000010/QTD000083/QTD000083.all.tsv.gz	ILMN_1654421	12	122585671	G	A	chr12_122585671_G_A	32	0.0625	0.249907	0.210716	0.182698	SNP	32	512	0.91737	ENSG00000051825	ENSG00000051825	NA	rs36117464
QTS000010	ftp://ftp.ebi.ac.uk/pub/databases/spot/eQTL/sumstats/QTS000010/QTD000083/QTD000083.all.tsv.gz	ILMN_1654939	12	122585671	G	A	chr12_122585671_G_A	32	0.0625	0.282493	0.169984	0.15781	SNP	32	512	0.91737	ENSG00000086598	ENSG00000086598	NA	rs36117464
QTS000010	ftp://ftp.ebi.ac.uk/pub/databases/spot/eQTL/sumstats/QTS000010/QTD000083/QTD000083.all.tsv.gz	ILMN_1662316	12	122585671	G	A	chr12_122585671_G_A	32	0.0625	0.973379	0.00585682	0.175323	SNP	32	512	0.91737	ENSG00000139719	ENSG00000139719	NA	rs36117464
QTS000010	ftp://ftp.ebi.ac.uk/pub/databases/spot/eQTL/sumstats/QTS000010/QTD000083/QTD000083.all.tsv.gz	ILMN_1663370	12	122585671	G	A	chr12_122585671_G_A	32	0.0625	0.626436	-0.0938819	0.192628	SNP	32	512	0.91737	ENSG00000130783	ENSG00000130783	NA	rs36117464
QTS000010	ftp://ftp.ebi.ac.uk/pub/databases/spot/eQTL/sumstats/QTS000010/QTD000083/QTD000083.all.tsv.gz	ILMN_1665335	12	122585671	G	A	chr12_122585671_G_A	32	0.0625	0.213759	-0.171454	0.137539	SNP	32	512	0.91737	ENSG00000184047	ENSG00000184047	NA	rs36117464
QTS000010	ftp://ftp.ebi.ac.uk/pub/databases/spot/eQTL/sumstats/QTS000010/QTD000083/QTD000083.all.tsv.gz	ILMN_1665996	12	122585671	G	A	chr12_122585671_G_A	32	0.0625	0.22154	0.209811	0.171188	SNP	32	512	0.91737	ENSG00000110987	ENSG00000110987	NA	rs36117464
QTS000010	ftp://ftp.ebi.ac.uk/pub/databases/spot/eQTL/sumstats/QTS000010/QTD000083/QTD000083.all.tsv.gz	ILMN_1667510	12	122585671	G	A	chr12_122585671_G_A	32	0.0625	0.972017	-0.00586049	0.166896	SNP	32	512	0.91737	ENSG00000130921	ENSG00000130921	NA	rs36117464
QTS000010	ftp://ftp.ebi.ac.uk/pub/databases/spot/eQTL/sumstats/QTS000010/QTD000083/QTD000083.all.tsv.gz	ILMN_1668743	12	122585671	G	A	chr12_122585671_G_A	32	0.0625	0.690184	0.0640789	0.160564	SNP	32	512	0.91737	ENSG00000150977	ENSG00000150977	NA	rs36117464
QTS000010	ftp://ftp.ebi.ac.uk/pub/databases/spot/eQTL/sumstats/QTS000010/QTD000083/QTD000083.all.tsv.gz	ILMN_1677693	12	122585671	G	A	chr12_122585671_G_A	32	0.0625	0.56701	-0.0734901	0.128199	SNP	32	512	0.91737	ENSG00000255398	ENSG00000255398	NA	rs36117464
QTS000010	ftp://ftp.ebi.ac.uk/pub/databases/spot/eQTL/sumstats/QTS000010/QTD000083/QTD000083.all.tsv.gz	ILMN_1678490	12	122585671	G	A	chr12_122585671_G_A	32	0.0625	0.472056	-0.0827372	0.114869	SNP	32	512	0.91737	ENSG00000150977	ENSG00000150977	NA	rs36117464
QTS000010	ftp://ftp.ebi.ac.uk/pub/databases/spot/eQTL/sumstats/QTS000010/QTD000083/QTD000083.all.tsv.gz	ILMN_1684038	12	122585671	G	A	chr12_122585671_G_A	32	0.0625	0.680237	-0.0771387	0.186939	SNP	32	512	0.91737	ENSG00000130779	ENSG00000130779	NA	rs36117464
QTS000010	ftp://ftp.ebi.ac.uk/pub/databases/spot/eQTL/sumstats/QTS000010/QTD000083/QTD000083.all.tsv.gz	ILMN_1693987	12	122585671	G	A	chr12_122585671_G_A	32	0.0625	0.00350863	-0.543241	0.184252	SNP	32	512	0.91737	ENSG00000175727	ENSG00000175727	NA	rs36117464
QTS000010	ftp://ftp.ebi.ac.uk/pub/databases/spot/eQTL/sumstats/QTS000010/QTD000083/QTD000083.all.tsv.gz	ILMN_1701905	12	122585671	G	A	chr12_122585671_G_A	32	0.0625	0.189646	0.253528	0.192747	SNP	32	512	0.91737	ENSG00000130783	ENSG00000130783	NA	rs36117464
QTS000010	ftp://ftp.ebi.ac.uk/pub/databases/spot/eQTL/sumstats/QTS000010/QTD000083/QTD000083.all.tsv.gz	ILMN_1704019	12	122585671	G	A	chr12_122585671_G_A	32	0.0625	0.706259	0.0704661	0.186748	SNP	32	512	0.91737	ENSG00000111325	ENSG00000111325	NA	rs36117464
QTS000010	ftp://ftp.ebi.ac.uk/pub/databases/spot/eQTL/sumstats/QTS000010/QTD000083/QTD000083.all.tsv.gz	ILMN_1706886	12	122585671	G	A	chr12_122585671_G_A	32	0.0625	0.61704	0.0881372	0.176028	SNP	32	512	0.91737	ENSG00000110987	ENSG00000110987	NA	rs36117464
QTS000010	ftp://ftp.ebi.ac.uk/pub/databases/spot/eQTL/sumstats/QTS000010/QTD000083/QTD000083.all.tsv.gz	ILMN_1710427	12	122585671	G	A	chr12_122585671_G_A	32	0.0625	0.651808	-0.0708538	0.15682	SNP	32	512	0.91737	ENSG00000139722	ENSG00000139722	NA	rs36117464
QTS000010	ftp://ftp.ebi.ac.uk/pub/databases/spot/eQTL/sumstats/QTS000010/QTD000083/QTD000083.all.tsv.gz	ILMN_1711699	12	122585671	G	A	chr12_122585671_G_A	32	0.0625	0.443506	-0.145246	0.189233	SNP	32	512	0.91737	ENSG00000130787	ENSG00000130787	NA	rs36117464
QTS000010	ftp://ftp.ebi.ac.uk/pub/databases/spot/eQTL/sumstats/QTS000010/QTD000083/QTD000083.all.tsv.gz	ILMN_1720498	12	122585671	G	A	chr12_122585671_G_A	32	0.0625	0.581019	-0.108929	0.197105	SNP	32	512	0.91737	ENSG00000188735	ENSG00000188735	NA	rs36117464
QTS000010	ftp://ftp.ebi.ac.uk/pub/databases/spot/eQTL/sumstats/QTS000010/QTD000083/QTD000083.all.tsv.gz	ILMN_1723058	12	122585671	G	A	chr12_122585671_G_A	32	0.0625	0.422798	-0.145595	0.181327	SNP	32	512	0.91737	ENSG00000130779	ENSG00000130779	NA	rs36117464
QTS000010	ftp://ftp.ebi.ac.uk/pub/databases/spot/eQTL/sumstats/QTS000010/QTD000083/QTD000083.all.tsv.gz	ILMN_1724148	12	122585671	G	A	chr12_122585671_G_A	32	0.0625	0.638056	0.0837431	0.177793	SNP	32	512	0.91737	ENSG00000276045	ENSG00000276045	NA	rs36117464
QTS000010	ftp://ftp.ebi.ac.uk/pub/databases/spot/eQTL/sumstats/QTS000010/QTD000083/QTD000083.all.tsv.gz	ILMN_1725187	12	122585671	G	A	chr12_122585671_G_A	32	0.0625	0.474321	-0.120492	0.168146	SNP	32	512	0.91737	ENSG00000090975	ENSG00000090975	NA	rs36117464
QTS000010	ftp://ftp.ebi.ac.uk/pub/databases/spot/eQTL/sumstats/QTS000010/QTD000083/QTD000083.all.tsv.gz	ILMN_1732516	12	122585671	G	A	chr12_122585671_G_A	32	0.0625	0.992727	0.00160797	0.176212	SNP	32	512	0.91737	ENSG00000184445	ENSG00000184445	NA	rs36117464
QTS000010	ftp://ftp.ebi.ac.uk/pub/databases/spot/eQTL/sumstats/QTS000010/QTD000083/QTD000083.all.tsv.gz	ILMN_1732767	12	122585671	G	A	chr12_122585671_G_A	32	0.0625	0.343304	-0.172331	0.181491	SNP	32	512	0.91737	ENSG00000110801	ENSG00000110801	NA	rs36117464
QTS000010	ftp://ftp.ebi.ac.uk/pub/databases/spot/eQTL/sumstats/QTS000010/QTD000083/QTD000083.all.tsv.gz	ILMN_1739943	12	122585671	G	A	chr12_122585671_G_A	32	0.0625	0.532792	0.0895805	0.143409	SNP	32	512	0.91737	ENSG00000139697	ENSG00000139697	NA	rs36117464
QTS000010	ftp://ftp.ebi.ac.uk/pub/databases/spot/eQTL/sumstats/QTS000010/QTD000083/QTD000083.all.tsv.gz	ILMN_1745688	12	122585671	G	A	chr12_122585671_G_A	32	0.0625	0.0771391	-0.328113	0.184839	SNP	32	512	0.91737	ENSG00000158104	ENSG00000158104	NA	rs36117464
QTS000010	ftp://ftp.ebi.ac.uk/pub/databases/spot/eQTL/sumstats/QTS000010/QTD000083/QTD000083.all.tsv.gz	ILMN_1750497	12	122585671	G	A	chr12_122585671_G_A	32	0.0625	0.684123	-0.0496966	0.122004	SNP	32	512	0.91737	ENSG00000182782	ENSG00000182782	NA	rs36117464
QTS000010	ftp://ftp.ebi.ac.uk/pub/databases/spot/eQTL/sumstats/QTS000010/QTD000083/QTD000083.all.tsv.gz	ILMN_1757910	12	122585671	G	A	chr12_122585671_G_A	32	0.0625	0.71568	-0.0689673	0.189124	SNP	32	512	0.91737	ENSG00000130787	ENSG00000130787	NA	rs36117464
QTS000010	ftp://ftp.ebi.ac.uk/pub/databases/spot/eQTL/sumstats/QTS000010/QTD000083/QTD000083.all.tsv.gz	ILMN_1760954	12	122585671	G	A	chr12_122585671_G_A	32	0.0625	0.401807	0.106807	0.127169	SNP	32	512	0.91737	ENSG00000139726	ENSG00000139726	NA	rs36117464
QTS000010	ftp://ftp.ebi.ac.uk/pub/databases/spot/eQTL/sumstats/QTS000010/QTD000083/QTD000083.all.tsv.gz	ILMN_1771260	12	122585671	G	A	chr12_122585671_G_A	32	0.0625	0.539347	-0.1183	0.192459	SNP	32	512	0.91737	ENSG00000176383	ENSG00000176383	NA	rs36117464
QTS000010	ftp://ftp.ebi.ac.uk/pub/databases/spot/eQTL/sumstats/QTS000010/QTD000083/QTD000083.all.tsv.gz	ILMN_1772845	12	122585671	G	A	chr12_122585671_G_A	32	0.0625	0.458461	-0.100214	0.134954	SNP	32	512	0.91737	ENSG00000184209	ENSG00000184209	NA	rs36117464
QTS000010	ftp://ftp.ebi.ac.uk/pub/databases/spot/eQTL/sumstats/QTS000010/QTD000083/QTD000083.all.tsv.gz	ILMN_1777934	12	122585671	G	A	chr12_122585671_G_A	32	0.0625	0.428847	0.151192	0.190777	SNP	32	512	0.91737	ENSG00000139714	ENSG00000139714	NA	rs36117464
QTS000010	ftp://ftp.ebi.ac.uk/pub/databases/spot/eQTL/sumstats/QTS000010/QTD000083/QTD000083.all.tsv.gz	ILMN_1779835	12	122585671	G	A	chr12_122585671_G_A	32	0.0625	0.740296	-0.0591542	0.17826	SNP	32	512	0.91737	ENSG00000182196	ENSG00000182196	NA	rs36117464
QTS000010	ftp://ftp.ebi.ac.uk/pub/databases/spot/eQTL/sumstats/QTS000010/QTD000083/QTD000083.all.tsv.gz	ILMN_1787845	12	122585671	G	A	chr12_122585671_G_A	32	0.0625	0.55693	0.115023	0.195542	SNP	32	512	0.91737	ENSG00000130787	ENSG00000130787	NA	rs36117464
QTS000010	ftp://ftp.ebi.ac.uk/pub/databases/spot/eQTL/sumstats/QTS000010/QTD000083/QTD000083.all.tsv.gz	ILMN_1788887	12	122585671	G	A	chr12_122585671_G_A	32	0.0625	0.139104	0.258347	0.174083	SNP	32	512	0.91737	ENSG00000212694	ENSG00000212694	NA	rs36117464
QTS000010	ftp://ftp.ebi.ac.uk/pub/databases/spot/eQTL/sumstats/QTS000010/QTD000083/QTD000083.all.tsv.gz	ILMN_1788928	12	122585671	G	A	chr12_122585671_G_A	32	0.0625	0.863996	-0.031119	0.181481	SNP	32	512	0.91737	ENSG00000150967	ENSG00000150967	NA	rs36117464
QTS000010	ftp://ftp.ebi.ac.uk/pub/databases/spot/eQTL/sumstats/QTS000010/QTD000083/QTD000083.all.tsv.gz	ILMN_1791149	12	122585671	G	A	chr12_122585671_G_A	32	0.0625	0.598647	0.0598969	0.113647	SNP	32	512	0.91737	ENSG00000182196	ENSG00000182196	NA	rs36117464
QTS000010	ftp://ftp.ebi.ac.uk/pub/databases/spot/eQTL/sumstats/QTS000010/QTD000083/QTD000083.all.tsv.gz	ILMN_1792092	12	122585671	G	A	chr12_122585671_G_A	32	0.0625	0.97223	-0.00489357	0.14043	SNP	32	512	0.91737	ENSG00000033030	ENSG00000033030	NA	rs36117464
QTS000010	ftp://ftp.ebi.ac.uk/pub/databases/spot/eQTL/sumstats/QTS000010/QTD000083/QTD000083.all.tsv.gz	ILMN_1800341	12	122585671	G	A	chr12_122585671_G_A	32	0.0625	0.905494	-0.0224127	0.188582	SNP	32	512	0.91737	ENSG00000158023	ENSG00000158023	NA	rs36117464
QTS000010	ftp://ftp.ebi.ac.uk/pub/databases/spot/eQTL/sumstats/QTS000010/QTD000083/QTD000083.all.tsv.gz	ILMN_1805643	12	122585671	G	A	chr12_122585671_G_A	32	0.0625	0.937783	-0.0142785	0.182735	SNP	32	512	0.91737	ENSG00000188026	ENSG00000188026	NA	rs36117464
QTS000010	ftp://ftp.ebi.ac.uk/pub/databases/spot/eQTL/sumstats/QTS000010/QTD000083/QTD000083.all.tsv.gz	ILMN_1807704	12	122585671	G	A	chr12_122585671_G_A	32	0.0625	0.0430011	-0.353279	0.173648	SNP	32	512	0.91737	ENSG00000212694	ENSG00000212694	NA	rs36117464
QTS000010	ftp://ftp.ebi.ac.uk/pub/databases/spot/eQTL/sumstats/QTS000010/QTD000083/QTD000083.all.tsv.gz	ILMN_1811272	12	122585671	G	A	chr12_122585671_G_A	32	0.0625	0.380656	-0.167935	0.191204	SNP	32	512	0.91737	ENSG00000196917	ENSG00000196917	NA	rs36117464
QTS000010	ftp://ftp.ebi.ac.uk/pub/databases/spot/eQTL/sumstats/QTS000010/QTD000083/QTD000083.all.tsv.gz	ILMN_1812721	12	122585671	G	A	chr12_122585671_G_A	32	0.0625	0.0209995	-0.382854	0.164793	SNP	32	512	0.91737	ENSG00000130787	ENSG00000130787	NA	rs36117464
QTS000010	ftp://ftp.ebi.ac.uk/pub/databases/spot/eQTL/sumstats/QTS000010/QTD000083/QTD000083.all.tsv.gz	ILMN_1813573	12	122585671	G	A	chr12_122585671_G_A	32	0.0625	0.359922	0.165601	0.180538	SNP	32	512	0.91737	ENSG00000139718	ENSG00000139718	NA	rs36117464
QTS000010	ftp://ftp.ebi.ac.uk/pub/databases/spot/eQTL/sumstats/QTS000010/QTD000083/QTD000083.all.tsv.gz	ILMN_1849192	12	122585671	G	A	chr12_122585671_G_A	32	0.0625	0.338871	-0.180444	0.188295	SNP	32	512	0.91737	ENSG00000256546	ENSG00000256546	NA	rs36117464
QTS000010	ftp://ftp.ebi.ac.uk/pub/databases/spot/eQTL/sumstats/QTS000010/QTD000083/QTD000083.all.tsv.gz	ILMN_2098947	12	122585671	G	A	chr12_122585671_G_A	32	0.0625	0.125608	-0.257033	0.167231	SNP	32	512	0.91737	ENSG00000212694	ENSG00000212694	NA	rs36117464
QTS000010	ftp://ftp.ebi.ac.uk/pub/databases/spot/eQTL/sumstats/QTS000010/QTD000083/QTD000083.all.tsv.gz	ILMN_2108493	12	122585671	G	A	chr12_122585671_G_A	32	0.0625	0.0756507	0.349151	0.195691	SNP	32	512	0.91737	ENSG00000188735	ENSG00000188735	NA	rs36117464
QTS000010	ftp://ftp.ebi.ac.uk/pub/databases/spot/eQTL/sumstats/QTS000010/QTD000083/QTD000083.all.tsv.gz	ILMN_2133125	12	122585671	G	A	chr12_122585671_G_A	32	0.0625	0.540711	0.118629	0.193645	SNP	32	512	0.91737	ENSG00000158113	ENSG00000158113	NA	rs36117464
QTS000010	ftp://ftp.ebi.ac.uk/pub/databases/spot/eQTL/sumstats/QTS000010/QTD000083/QTD000083.all.tsv.gz	ILMN_2161848	12	122585671	G	A	chr12_122585671_G_A	32	0.0625	0.400526	0.161671	0.191969	SNP	32	512	0.91737	ENSG00000196917	ENSG00000196917	NA	rs36117464
QTS000010	ftp://ftp.ebi.ac.uk/pub/databases/spot/eQTL/sumstats/QTS000010/QTD000083/QTD000083.all.tsv.gz	ILMN_2201866	12	122585671	G	A	chr12_122585671_G_A	32	0.0625	0.961904	0.00934168	0.195373	SNP	32	512	0.91737	ENSG00000204671	ENSG00000204671	NA	rs36117464
QTS000010	ftp://ftp.ebi.ac.uk/pub/databases/spot/eQTL/sumstats/QTS000010/QTD000083/QTD000083.all.tsv.gz	ILMN_2288402	12	122585671	G	A	chr12_122585671_G_A	32	0.0625	0.852866	-0.0348227	0.18756	SNP	32	512	0.91737	ENSG00000130787	ENSG00000130787	NA	rs36117464
QTS000010	ftp://ftp.ebi.ac.uk/pub/databases/spot/eQTL/sumstats/QTS000010/QTD000083/QTD000083.all.tsv.gz	ILMN_2310589	12	122585671	G	A	chr12_122585671_G_A	32	0.0625	0.730335	-0.0632725	0.183356	SNP	32	512	0.91737	ENSG00000184047	ENSG00000184047	NA	rs36117464
QTS000010	ftp://ftp.ebi.ac.uk/pub/databases/spot/eQTL/sumstats/QTS000010/QTD000083/QTD000083.all.tsv.gz	ILMN_2332990	12	122585671	G	A	chr12_122585671_G_A	32	0.0625	0.0545428	-0.19356	0.100191	SNP	32	512	0.91737	ENSG00000184047	ENSG00000184047	NA	rs36117464
QTS000010	ftp://ftp.ebi.ac.uk/pub/databases/spot/eQTL/sumstats/QTS000010/QTD000083/QTD000083.all.tsv.gz	ILMN_2343047	12	122585671	G	A	chr12_122585671_G_A	32	0.0625	0.870017	0.031175	0.190311	SNP	32	512	0.91737	ENSG00000150967	ENSG00000150967	NA	rs36117464
QTS000010	ftp://ftp.ebi.ac.uk/pub/databases/spot/eQTL/sumstats/QTS000010/QTD000083/QTD000083.all.tsv.gz	ILMN_2343048	12	122585671	G	A	chr12_122585671_G_A	32	0.0625	0.613625	0.0912096	0.180412	SNP	32	512	0.91737	ENSG00000150967	ENSG00000150967	NA	rs36117464
QTS000010	ftp://ftp.ebi.ac.uk/pub/databases/spot/eQTL/sumstats/QTS000010/QTD000083/QTD000083.all.tsv.gz	ILMN_2358277	12	122585671	G	A	chr12_122585671_G_A	32	0.0625	0.985453	-0.00215928	0.118304	SNP	32	512	0.91737	ENSG00000111011	ENSG00000111011	NA	rs36117464
QTS000010	ftp://ftp.ebi.ac.uk/pub/databases/spot/eQTL/sumstats/QTS000010/QTD000083/QTD000083.all.tsv.gz	ILMN_2358278	12	122585671	G	A	chr12_122585671_G_A	32	0.0625	0.221751	0.172667	0.140946	SNP	32	512	0.91737	ENSG00000111011	ENSG00000111011	NA	rs36117464
QTS000010	ftp://ftp.ebi.ac.uk/pub/databases/spot/eQTL/sumstats/QTS000010/QTD000083/QTD000083.all.tsv.gz	ILMN_2378081	12	122585671	G	A	chr12_122585671_G_A	32	0.0625	0.879523	0.0295603	0.194815	SNP	32	512	0.91737	ENSG00000110987	ENSG00000110987	NA	rs36117464
QTS000010	ftp://ftp.ebi.ac.uk/pub/databases/spot/eQTL/sumstats/QTS000010/QTD000083/QTD000083.all.tsv.gz	ILMN_2393144	12	122585671	G	A	chr12_122585671_G_A	32	0.0625	0.172138	-0.172434	0.125916	SNP	32	512	0.91737	ENSG00000182196	ENSG00000182196	NA	rs36117464
QTS000010	ftp://ftp.ebi.ac.uk/pub/databases/spot/eQTL/sumstats/QTS000010/QTD000083/QTD000083.all.tsv.gz	ILMN_2395285	12	122585671	G	A	chr12_122585671_G_A	32	0.0625	0.958265	-0.00528676	0.100921	SNP	32	512	0.91737	ENSG00000184209	ENSG00000184209	NA	rs36117464
QTS000010	ftp://ftp.ebi.ac.uk/pub/databases/spot/eQTL/sumstats/QTS000010/QTD000083/QTD000083.all.tsv.gz	ILMN_2396148	12	122585671	G	A	chr12_122585671_G_A	32	0.0625	0.16057	-0.269626	0.191565	SNP	32	512	0.91737	ENSG00000130787	ENSG00000130787	NA	rs36117464
QTS000010	ftp://ftp.ebi.ac.uk/pub/databases/spot/eQTL/sumstats/QTS000010/QTD000083/QTD000083.all.tsv.gz	ILMN_2404085	12	122585671	G	A	chr12_122585671_G_A	32	0.0625	0.195356	0.149909	0.115448	SNP	32	512	0.91737	ENSG00000130779	ENSG00000130779	NA	rs36117464
QTS000010	ftp://ftp.ebi.ac.uk/pub/databases/spot/eQTL/sumstats/QTS000010/QTD000083/QTD000083.all.tsv.gz	ILMN_3208881	12	122585671	G	A	chr12_122585671_G_A	32	0.0625	0.78562	0.039368	0.144573	SNP	32	512	0.91737	ENSG00000183955	ENSG00000183955	NA	rs36117464
QTS000010	ftp://ftp.ebi.ac.uk/pub/databases/spot/eQTL/sumstats/QTS000010/QTD000083/QTD000083.all.tsv.gz	ILMN_3229052	12	122585671	G	A	chr12_122585671_G_A	32	0.0625	0.812515	0.041162	0.173355	SNP	32	512	0.91737	ENSG00000184209	ENSG00000184209	NA	rs36117464
QTS000010	ftp://ftp.ebi.ac.uk/pub/databases/spot/eQTL/sumstats/QTS000010/QTD000083/QTD000083.all.tsv.gz	ILMN_3236695	12	122585671	G	A	chr12_122585671_G_A	32	0.0625	0.90396	-0.0238202	0.197208	SNP	32	512	0.91737	ENSG00000256092	ENSG00000256092	NA	rs36117464
QTS000010	ftp://ftp.ebi.ac.uk/pub/databases/spot/eQTL/sumstats/QTS000010/QTD000083/QTD000083.all.tsv.gz	ILMN_3249006	12	122585671	G	A	chr12_122585671_G_A	32	0.0625	0.919952	-0.0156618	0.155686	SNP	32	512	0.91737	ENSG00000183955	ENSG00000183955	NA	rs36117464
QTS000010	ftp://ftp.ebi.ac.uk/pub/databases/spot/eQTL/sumstats/QTS000010/QTD000083/QTD000083.all.tsv.gz	ILMN_1651936	12	122586065	TTGTG	T	chr12_122586065_TTGTG_T	115	0.248047	0.588742	0.0428731	0.0791913	INDEL	385	512	0.95669	ENSG00000183955	ENSG00000183955	NA	rs371333241
QTS000010	ftp://ftp.ebi.ac.uk/pub/databases/spot/eQTL/sumstats/QTS000010/QTD000083/QTD000083.all.tsv.gz	ILMN_1651936	12	122586065	TTGTG	T	chr12_122586065_TTGTG_T	115	0.248047	0.588742	0.0428731	0.0791913	INDEL	385	512	0.95669	ENSG00000183955	ENSG00000183955	NA	rs67253013
QTS000010	ftp://ftp.ebi.ac.uk/pub/databases/spot/eQTL/sumstats/QTS000010/QTD000083/QTD000083.all.tsv.gz	ILMN_1652918	12	122586065	TTGTG	T	chr12_122586065_TTGTG_T	115	0.248047	0.699791	-0.0374353	0.096967	INDEL	385	512	0.95669	ENSG00000139725	ENSG00000139725	NA	rs371333241
QTS000010	ftp://ftp.ebi.ac.uk/pub/databases/spot/eQTL/sumstats/QTS000010/QTD000083/QTD000083.all.tsv.gz	ILMN_1652918	12	122586065	TTGTG	T	chr12_122586065_TTGTG_T	115	0.248047	0.699791	-0.0374353	0.096967	INDEL	385	512	0.95669	ENSG00000139725	ENSG00000139725	NA	rs67253013
QTS000010	ftp://ftp.ebi.ac.uk/pub/databases/spot/eQTL/sumstats/QTS000010/QTD000083/QTD000083.all.tsv.gz	ILMN_1654421	12	122586065	TTGTG	T	chr12_122586065_TTGTG_T	115	0.248047	0.497503	-0.0692992	0.101993	INDEL	385	512	0.95669	ENSG00000051825	ENSG00000051825	NA	rs371333241
QTS000010	ftp://ftp.ebi.ac.uk/pub/databases/spot/eQTL/sumstats/QTS000010/QTD000083/QTD000083.all.tsv.gz	ILMN_1654421	12	122586065	TTGTG	T	chr12_122586065_TTGTG_T	115	0.248047	0.497503	-0.0692992	0.101993	INDEL	385	512	0.95669	ENSG00000051825	ENSG00000051825	NA	rs67253013
QTS000010	ftp://ftp.ebi.ac.uk/pub/databases/spot/eQTL/sumstats/QTS000010/QTD000083/QTD000083.all.tsv.gz	ILMN_1654939	12	122586065	TTGTG	T	chr12_122586065_TTGTG_T	115	0.248047	0.652622	0.0397121	0.088115	INDEL	385	512	0.95669	ENSG00000086598	ENSG00000086598	NA	rs371333241
QTS000010	ftp://ftp.ebi.ac.uk/pub/databases/spot/eQTL/sumstats/QTS000010/QTD000083/QTD000083.all.tsv.gz	ILMN_1654939	12	122586065	TTGTG	T	chr12_122586065_TTGTG_T	115	0.248047	0.652622	0.0397121	0.088115	INDEL	385	512	0.95669	ENSG00000086598	ENSG00000086598	NA	rs67253013
QTS000010	ftp://ftp.ebi.ac.uk/pub/databases/spot/eQTL/sumstats/QTS000010/QTD000083/QTD000083.all.tsv.gz	ILMN_1662316	12	122586065	TTGTG	T	chr12_122586065_TTGTG_T	115	0.248047	0.224901	-0.118511	0.0974017	INDEL	385	512	0.95669	ENSG00000139719	ENSG00000139719	NA	rs371333241
QTS000010	ftp://ftp.ebi.ac.uk/pub/databases/spot/eQTL/sumstats/QTS000010/QTD000083/QTD000083.all.tsv.gz	ILMN_1662316	12	122586065	TTGTG	T	chr12_122586065_TTGTG_T	115	0.248047	0.224901	-0.118511	0.0974017	INDEL	385	512	0.95669	ENSG00000139719	ENSG00000139719	NA	rs67253013
QTS000010	ftp://ftp.ebi.ac.uk/pub/databases/spot/eQTL/sumstats/QTS000010/QTD000083/QTD000083.all.tsv.gz	ILMN_1663370	12	122586065	TTGTG	T	chr12_122586065_TTGTG_T	115	0.248047	0.815269	-0.0251161	0.107384	INDEL	385	512	0.95669	ENSG00000130783	ENSG00000130783	NA	rs371333241
QTS000010	ftp://ftp.ebi.ac.uk/pub/databases/spot/eQTL/sumstats/QTS000010/QTD000083/QTD000083.all.tsv.gz	ILMN_1663370	12	122586065	TTGTG	T	chr12_122586065_TTGTG_T	115	0.248047	0.815269	-0.0251161	0.107384	INDEL	385	512	0.95669	ENSG00000130783	ENSG00000130783	NA	rs67253013
QTS000010	ftp://ftp.ebi.ac.uk/pub/databases/spot/eQTL/sumstats/QTS000010/QTD000083/QTD000083.all.tsv.gz	ILMN_1665335	12	122586065	TTGTG	T	chr12_122586065_TTGTG_T	115	0.248047	0.129121	0.11653	0.0765241	INDEL	385	512	0.95669	ENSG00000184047	ENSG00000184047	NA	rs371333241
QTS000010	ftp://ftp.ebi.ac.uk/pub/databases/spot/eQTL/sumstats/QTS000010/QTD000083/QTD000083.all.tsv.gz	ILMN_1665335	12	122586065	TTGTG	T	chr12_122586065_TTGTG_T	115	0.248047	0.129121	0.11653	0.0765241	INDEL	385	512	0.95669	ENSG00000184047	ENSG00000184047	NA	rs67253013
QTS000010	ftp://ftp.ebi.ac.uk/pub/databases/spot/eQTL/sumstats/QTS000010/QTD000083/QTD000083.all.tsv.gz	ILMN_1665996	12	122586065	TTGTG	T	chr12_122586065_TTGTG_T	115	0.248047	0.392133	-0.0819124	0.0955473	INDEL	385	512	0.95669	ENSG00000110987	ENSG00000110987	NA	rs371333241
QTS000010	ftp://ftp.ebi.ac.uk/pub/databases/spot/eQTL/sumstats/QTS000010/QTD000083/QTD000083.all.tsv.gz	ILMN_1665996	12	122586065	TTGTG	T	chr12_122586065_TTGTG_T	115	0.248047	0.392133	-0.0819124	0.0955473	INDEL	385	512	0.95669	ENSG00000110987	ENSG00000110987	NA	rs67253013
QTS000010	ftp://ftp.ebi.ac.uk/pub/databases/spot/eQTL/sumstats/QTS000010/QTD000083/QTD000083.all.tsv.gz	ILMN_1667510	12	122586065	TTGTG	T	chr12_122586065_TTGTG_T	115	0.248047	0.576694	-0.051954	0.0929441	INDEL	385	512	0.95669	ENSG00000130921	ENSG00000130921	NA	rs371333241
QTS000010	ftp://ftp.ebi.ac.uk/pub/databases/spot/eQTL/sumstats/QTS000010/QTD000083/QTD000083.all.tsv.gz	ILMN_1667510	12	122586065	TTGTG	T	chr12_122586065_TTGTG_T	115	0.248047	0.576694	-0.051954	0.0929441	INDEL	385	512	0.95669	ENSG00000130921	ENSG00000130921	NA	rs67253013
QTS000010	ftp://ftp.ebi.ac.uk/pub/databases/spot/eQTL/sumstats/QTS000010/QTD000083/QTD000083.all.tsv.gz	ILMN_1668743	12	122586065	TTGTG	T	chr12_122586065_TTGTG_T	115	0.248047	0.519384	0.0577027	0.089428	INDEL	385	512	0.95669	ENSG00000150977	ENSG00000150977	NA	rs371333241
QTS000010	ftp://ftp.ebi.ac.uk/pub/databases/spot/eQTL/sumstats/QTS000010/QTD000083/QTD000083.all.tsv.gz	ILMN_1668743	12	122586065	TTGTG	T	chr12_122586065_TTGTG_T	115	0.248047	0.519384	0.0577027	0.089428	INDEL	385	512	0.95669	ENSG00000150977	ENSG00000150977	NA	rs67253013
QTS000010	ftp://ftp.ebi.ac.uk/pub/databases/spot/eQTL/sumstats/QTS000010/QTD000083/QTD000083.all.tsv.gz	ILMN_1677693	12	122586065	TTGTG	T	chr12_122586065_TTGTG_T	115	0.248047	0.467652	0.0519479	0.0714103	INDEL	385	512	0.95669	ENSG00000255398	ENSG00000255398	NA	rs371333241
QTS000010	ftp://ftp.ebi.ac.uk/pub/databases/spot/eQTL/sumstats/QTS000010/QTD000083/QTD000083.all.tsv.gz	ILMN_1677693	12	122586065	TTGTG	T	chr12_122586065_TTGTG_T	115	0.248047	0.467652	0.0519479	0.0714103	INDEL	385	512	0.95669	ENSG00000255398	ENSG00000255398	NA	rs67253013
QTS000010	ftp://ftp.ebi.ac.uk/pub/databases/spot/eQTL/sumstats/QTS000010/QTD000083/QTD000083.all.tsv.gz	ILMN_1678490	12	122586065	TTGTG	T	chr12_122586065_TTGTG_T	115	0.248047	0.823585	0.0143	0.0640741	INDEL	385	512	0.95669	ENSG00000150977	ENSG00000150977	NA	rs371333241
QTS000010	ftp://ftp.ebi.ac.uk/pub/databases/spot/eQTL/sumstats/QTS000010/QTD000083/QTD000083.all.tsv.gz	ILMN_1678490	12	122586065	TTGTG	T	chr12_122586065_TTGTG_T	115	0.248047	0.823585	0.0143	0.0640741	INDEL	385	512	0.95669	ENSG00000150977	ENSG00000150977	NA	rs67253013
QTS000010	ftp://ftp.ebi.ac.uk/pub/databases/spot/eQTL/sumstats/QTS000010/QTD000083/QTD000083.all.tsv.gz	ILMN_1684038	12	122586065	TTGTG	T	chr12_122586065_TTGTG_T	115	0.248047	0.222156	-0.127156	0.103888	INDEL	385	512	0.95669	ENSG00000130779	ENSG00000130779	NA	rs371333241
QTS000010	ftp://ftp.ebi.ac.uk/pub/databases/spot/eQTL/sumstats/QTS000010/QTD000083/QTD000083.all.tsv.gz	ILMN_1684038	12	122586065	TTGTG	T	chr12_122586065_TTGTG_T	115	0.248047	0.222156	-0.127156	0.103888	INDEL	385	512	0.95669	ENSG00000130779	ENSG00000130779	NA	rs67253013
QTS000010	ftp://ftp.ebi.ac.uk/pub/databases/spot/eQTL/sumstats/QTS000010/QTD000083/QTD000083.all.tsv.gz	ILMN_1693987	12	122586065	TTGTG	T	chr12_122586065_TTGTG_T	115	0.248047	0.619891	-0.0518785	0.104458	INDEL	385	512	0.95669	ENSG00000175727	ENSG00000175727	NA	rs371333241
QTS000010	ftp://ftp.ebi.ac.uk/pub/databases/spot/eQTL/sumstats/QTS000010/QTD000083/QTD000083.all.tsv.gz	ILMN_1693987	12	122586065	TTGTG	T	chr12_122586065_TTGTG_T	115	0.248047	0.619891	-0.0518785	0.104458	INDEL	385	512	0.95669	ENSG00000175727	ENSG00000175727	NA	rs67253013
QTS000010	ftp://ftp.ebi.ac.uk/pub/databases/spot/eQTL/sumstats/QTS000010/QTD000083/QTD000083.all.tsv.gz	ILMN_1701905	12	122586065	TTGTG	T	chr12_122586065_TTGTG_T	115	0.248047	0.420743	-0.0868207	0.10765	INDEL	385	512	0.95669	ENSG00000130783	ENSG00000130783	NA	rs371333241
QTS000010	ftp://ftp.ebi.ac.uk/pub/databases/spot/eQTL/sumstats/QTS000010/QTD000083/QTD000083.all.tsv.gz	ILMN_1701905	12	122586065	TTGTG	T	chr12_122586065_TTGTG_T	115	0.248047	0.420743	-0.0868207	0.10765	INDEL	385	512	0.95669	ENSG00000130783	ENSG00000130783	NA	rs67253013
QTS000010	ftp://ftp.ebi.ac.uk/pub/databases/spot/eQTL/sumstats/QTS000010/QTD000083/QTD000083.all.tsv.gz	ILMN_1704019	12	122586065	TTGTG	T	chr12_122586065_TTGTG_T	115	0.248047	0.0689684	0.188861	0.103384	INDEL	385	512	0.95669	ENSG00000111325	ENSG00000111325	NA	rs371333241
QTS000010	ftp://ftp.ebi.ac.uk/pub/databases/spot/eQTL/sumstats/QTS000010/QTD000083/QTD000083.all.tsv.gz	ILMN_1704019	12	122586065	TTGTG	T	chr12_122586065_TTGTG_T	115	0.248047	0.0689684	0.188861	0.103384	INDEL	385	512	0.95669	ENSG00000111325	ENSG00000111325	NA	rs67253013
QTS000010	ftp://ftp.ebi.ac.uk/pub/databases/spot/eQTL/sumstats/QTS000010/QTD000083/QTD000083.all.tsv.gz	ILMN_1706886	12	122586065	TTGTG	T	chr12_122586065_TTGTG_T	115	0.248047	0.516646	0.063687	0.0980584	INDEL	385	512	0.95669	ENSG00000110987	ENSG00000110987	NA	rs371333241
QTS000010	ftp://ftp.ebi.ac.uk/pub/databases/spot/eQTL/sumstats/QTS000010/QTD000083/QTD000083.all.tsv.gz	ILMN_1706886	12	122586065	TTGTG	T	chr12_122586065_TTGTG_T	115	0.248047	0.516646	0.063687	0.0980584	INDEL	385	512	0.95669	ENSG00000110987	ENSG00000110987	NA	rs67253013
QTS000010	ftp://ftp.ebi.ac.uk/pub/databases/spot/eQTL/sumstats/QTS000010/QTD000083/QTD000083.all.tsv.gz	ILMN_1710427	12	122586065	TTGTG	T	chr12_122586065_TTGTG_T	115	0.248047	0.422292	-0.070181	0.0873092	INDEL	385	512	0.95669	ENSG00000139722	ENSG00000139722	NA	rs371333241
QTS000010	ftp://ftp.ebi.ac.uk/pub/databases/spot/eQTL/sumstats/QTS000010/QTD000083/QTD000083.all.tsv.gz	ILMN_1710427	12	122586065	TTGTG	T	chr12_122586065_TTGTG_T	115	0.248047	0.422292	-0.070181	0.0873092	INDEL	385	512	0.95669	ENSG00000139722	ENSG00000139722	NA	rs67253013
QTS000010	ftp://ftp.ebi.ac.uk/pub/databases/spot/eQTL/sumstats/QTS000010/QTD000083/QTD000083.all.tsv.gz	ILMN_1711699	12	122586065	TTGTG	T	chr12_122586065_TTGTG_T	115	0.248047	0.171803	-0.144139	0.105171	INDEL	385	512	0.95669	ENSG00000130787	ENSG00000130787	NA	rs371333241
QTS000010	ftp://ftp.ebi.ac.uk/pub/databases/spot/eQTL/sumstats/QTS000010/QTD000083/QTD000083.all.tsv.gz	ILMN_1711699	12	122586065	TTGTG	T	chr12_122586065_TTGTG_T	115	0.248047	0.171803	-0.144139	0.105171	INDEL	385	512	0.95669	ENSG00000130787	ENSG00000130787	NA	rs67253013
QTS000010	ftp://ftp.ebi.ac.uk/pub/databases/spot/eQTL/sumstats/QTS000010/QTD000083/QTD000083.all.tsv.gz	ILMN_1720498	12	122586065	TTGTG	T	chr12_122586065_TTGTG_T	115	0.248047	0.935067	-0.00896358	0.109906	INDEL	385	512	0.95669	ENSG00000188735	ENSG00000188735	NA	rs371333241
QTS000010	ftp://ftp.ebi.ac.uk/pub/databases/spot/eQTL/sumstats/QTS000010/QTD000083/QTD000083.all.tsv.gz	ILMN_1720498	12	122586065	TTGTG	T	chr12_122586065_TTGTG_T	115	0.248047	0.935067	-0.00896358	0.109906	INDEL	385	512	0.95669	ENSG00000188735	ENSG00000188735	NA	rs67253013
QTS000010	ftp://ftp.ebi.ac.uk/pub/databases/spot/eQTL/sumstats/QTS000010/QTD000083/QTD000083.all.tsv.gz	ILMN_1723058	12	122586065	TTGTG	T	chr12_122586065_TTGTG_T	115	0.248047	0.836878	0.0208527	0.101172	INDEL	385	512	0.95669	ENSG00000130779	ENSG00000130779	NA	rs371333241
QTS000010	ftp://ftp.ebi.ac.uk/pub/databases/spot/eQTL/sumstats/QTS000010/QTD000083/QTD000083.all.tsv.gz	ILMN_1723058	12	122586065	TTGTG	T	chr12_122586065_TTGTG_T	115	0.248047	0.836878	0.0208527	0.101172	INDEL	385	512	0.95669	ENSG00000130779	ENSG00000130779	NA	rs67253013
QTS000010	ftp://ftp.ebi.ac.uk/pub/databases/spot/eQTL/sumstats/QTS000010/QTD000083/QTD000083.all.tsv.gz	ILMN_1724148	12	122586065	TTGTG	T	chr12_122586065_TTGTG_T	115	0.248047	0.511522	0.0651089	0.0990331	INDEL	385	512	0.95669	ENSG00000276045	ENSG00000276045	NA	rs371333241
QTS000010	ftp://ftp.ebi.ac.uk/pub/databases/spot/eQTL/sumstats/QTS000010/QTD000083/QTD000083.all.tsv.gz	ILMN_1724148	12	122586065	TTGTG	T	chr12_122586065_TTGTG_T	115	0.248047	0.511522	0.0651089	0.0990331	INDEL	385	512	0.95669	ENSG00000276045	ENSG00000276045	NA	rs67253013
QTS000010	ftp://ftp.ebi.ac.uk/pub/databases/spot/eQTL/sumstats/QTS000010/QTD000083/QTD000083.all.tsv.gz	ILMN_1725187	12	122586065	TTGTG	T	chr12_122586065_TTGTG_T	115	0.248047	0.443451	-0.0719172	0.0936858	INDEL	385	512	0.95669	ENSG00000090975	ENSG00000090975	NA	rs371333241
QTS000010	ftp://ftp.ebi.ac.uk/pub/databases/spot/eQTL/sumstats/QTS000010/QTD000083/QTD000083.all.tsv.gz	ILMN_1725187	12	122586065	TTGTG	T	chr12_122586065_TTGTG_T	115	0.248047	0.443451	-0.0719172	0.0936858	INDEL	385	512	0.95669	ENSG00000090975	ENSG00000090975	NA	rs67253013
QTS000010	ftp://ftp.ebi.ac.uk/pub/databases/spot/eQTL/sumstats/QTS000010/QTD000083/QTD000083.all.tsv.gz	ILMN_1732516	12	122586065	TTGTG	T	chr12_122586065_TTGTG_T	115	0.248047	0.00190094	0.302206	0.0962465	INDEL	385	512	0.95669	ENSG00000184445	ENSG00000184445	NA	rs371333241
QTS000010	ftp://ftp.ebi.ac.uk/pub/databases/spot/eQTL/sumstats/QTS000010/QTD000083/QTD000083.all.tsv.gz	ILMN_1732516	12	122586065	TTGTG	T	chr12_122586065_TTGTG_T	115	0.248047	0.00190094	0.302206	0.0962465	INDEL	385	512	0.95669	ENSG00000184445	ENSG00000184445	NA	rs67253013
QTS000010	ftp://ftp.ebi.ac.uk/pub/databases/spot/eQTL/sumstats/QTS000010/QTD000083/QTD000083.all.tsv.gz	ILMN_1732767	12	122586065	TTGTG	T	chr12_122586065_TTGTG_T	115	0.248047	0.730346	-0.0349556	0.101301	INDEL	385	512	0.95669	ENSG00000110801	ENSG00000110801	NA	rs371333241
QTS000010	ftp://ftp.ebi.ac.uk/pub/databases/spot/eQTL/sumstats/QTS000010/QTD000083/QTD000083.all.tsv.gz	ILMN_1732767	12	122586065	TTGTG	T	chr12_122586065_TTGTG_T	115	0.248047	0.730346	-0.0349556	0.101301	INDEL	385	512	0.95669	ENSG00000110801	ENSG00000110801	NA	rs67253013
QTS000010	ftp://ftp.ebi.ac.uk/pub/databases/spot/eQTL/sumstats/QTS000010/QTD000083/QTD000083.all.tsv.gz	ILMN_1739943	12	122586065	TTGTG	T	chr12_122586065_TTGTG_T	115	0.248047	0.745494	-0.0259847	0.079963	INDEL	385	512	0.95669	ENSG00000139697	ENSG00000139697	NA	rs371333241
QTS000010	ftp://ftp.ebi.ac.uk/pub/databases/spot/eQTL/sumstats/QTS000010/QTD000083/QTD000083.all.tsv.gz	ILMN_1739943	12	122586065	TTGTG	T	chr12_122586065_TTGTG_T	115	0.248047	0.745494	-0.0259847	0.079963	INDEL	385	512	0.95669	ENSG00000139697	ENSG00000139697	NA	rs67253013
QTS000010	ftp://ftp.ebi.ac.uk/pub/databases/spot/eQTL/sumstats/QTS000010/QTD000083/QTD000083.all.tsv.gz	ILMN_1745688	12	122586065	TTGTG	T	chr12_122586065_TTGTG_T	115	0.248047	0.446266	0.0789982	0.103549	INDEL	385	512	0.95669	ENSG00000158104	ENSG00000158104	NA	rs371333241
QTS000010	ftp://ftp.ebi.ac.uk/pub/databases/spot/eQTL/sumstats/QTS000010/QTD000083/QTD000083.all.tsv.gz	ILMN_1745688	12	122586065	TTGTG	T	chr12_122586065_TTGTG_T	115	0.248047	0.446266	0.0789982	0.103549	INDEL	385	512	0.95669	ENSG00000158104	ENSG00000158104	NA	rs67253013
QTS000010	ftp://ftp.ebi.ac.uk/pub/databases/spot/eQTL/sumstats/QTS000010/QTD000083/QTD000083.all.tsv.gz	ILMN_1750497	12	122586065	TTGTG	T	chr12_122586065_TTGTG_T	115	0.248047	0.295468	0.0711463	0.0678566	INDEL	385	512	0.95669	ENSG00000182782	ENSG00000182782	NA	rs371333241
QTS000010	ftp://ftp.ebi.ac.uk/pub/databases/spot/eQTL/sumstats/QTS000010/QTD000083/QTD000083.all.tsv.gz	ILMN_1750497	12	122586065	TTGTG	T	chr12_122586065_TTGTG_T	115	0.248047	0.295468	0.0711463	0.0678566	INDEL	385	512	0.95669	ENSG00000182782	ENSG00000182782	NA	rs67253013
QTS000010	ftp://ftp.ebi.ac.uk/pub/databases/spot/eQTL/sumstats/QTS000010/QTD000083/QTD000083.all.tsv.gz	ILMN_1757910	12	122586065	TTGTG	T	chr12_122586065_TTGTG_T	115	0.248047	0.872742	-0.0169029	0.105414	INDEL	385	512	0.95669	ENSG00000130787	ENSG00000130787	NA	rs371333241
QTS000010	ftp://ftp.ebi.ac.uk/pub/databases/spot/eQTL/sumstats/QTS000010/QTD000083/QTD000083.all.tsv.gz	ILMN_1757910	12	122586065	TTGTG	T	chr12_122586065_TTGTG_T	115	0.248047	0.872742	-0.0169029	0.105414	INDEL	385	512	0.95669	ENSG00000130787	ENSG00000130787	NA	rs67253013
QTS000010	ftp://ftp.ebi.ac.uk/pub/databases/spot/eQTL/sumstats/QTS000010/QTD000083/QTD000083.all.tsv.gz	ILMN_1760954	12	122586065	TTGTG	T	chr12_122586065_TTGTG_T	115	0.248047	0.741987	0.0233864	0.0709535	INDEL	385	512	0.95669	ENSG00000139726	ENSG00000139726	NA	rs371333241
QTS000010	ftp://ftp.ebi.ac.uk/pub/databases/spot/eQTL/sumstats/QTS000010/QTD000083/QTD000083.all.tsv.gz	ILMN_1760954	12	122586065	TTGTG	T	chr12_122586065_TTGTG_T	115	0.248047	0.741987	0.0233864	0.0709535	INDEL	385	512	0.95669	ENSG00000139726	ENSG00000139726	NA	rs67253013
QTS000010	ftp://ftp.ebi.ac.uk/pub/databases/spot/eQTL/sumstats/QTS000010/QTD000083/QTD000083.all.tsv.gz	ILMN_1771260	12	122586065	TTGTG	T	chr12_122586065_TTGTG_T	115	0.248047	0.003609	-0.309979	0.10546	INDEL	385	512	0.95669	ENSG00000176383	ENSG00000176383	NA	rs371333241
QTS000010	ftp://ftp.ebi.ac.uk/pub/databases/spot/eQTL/sumstats/QTS000010/QTD000083/QTD000083.all.tsv.gz	ILMN_1771260	12	122586065	TTGTG	T	chr12_122586065_TTGTG_T	115	0.248047	0.003609	-0.309979	0.10546	INDEL	385	512	0.95669	ENSG00000176383	ENSG00000176383	NA	rs67253013
QTS000010	ftp://ftp.ebi.ac.uk/pub/databases/spot/eQTL/sumstats/QTS000010/QTD000083/QTD000083.all.tsv.gz	ILMN_1772845	12	122586065	TTGTG	T	chr12_122586065_TTGTG_T	115	0.248047	0.309664	-0.0764865	0.0751287	INDEL	385	512	0.95669	ENSG00000184209	ENSG00000184209	NA	rs371333241
QTS000010	ftp://ftp.ebi.ac.uk/pub/databases/spot/eQTL/sumstats/QTS000010/QTD000083/QTD000083.all.tsv.gz	ILMN_1772845	12	122586065	TTGTG	T	chr12_122586065_TTGTG_T	115	0.248047	0.309664	-0.0764865	0.0751287	INDEL	385	512	0.95669	ENSG00000184209	ENSG00000184209	NA	rs67253013
QTS000010	ftp://ftp.ebi.ac.uk/pub/databases/spot/eQTL/sumstats/QTS000010/QTD000083/QTD000083.all.tsv.gz	ILMN_1777934	12	122586065	TTGTG	T	chr12_122586065_TTGTG_T	115	0.248047	0.875807	-0.0166536	0.106445	INDEL	385	512	0.95669	ENSG00000139714	ENSG00000139714	NA	rs371333241
QTS000010	ftp://ftp.ebi.ac.uk/pub/databases/spot/eQTL/sumstats/QTS000010/QTD000083/QTD000083.all.tsv.gz	ILMN_1777934	12	122586065	TTGTG	T	chr12_122586065_TTGTG_T	115	0.248047	0.875807	-0.0166536	0.106445	INDEL	385	512	0.95669	ENSG00000139714	ENSG00000139714	NA	rs67253013
QTS000010	ftp://ftp.ebi.ac.uk/pub/databases/spot/eQTL/sumstats/QTS000010/QTD000083/QTD000083.all.tsv.gz	ILMN_1779835	12	122586065	TTGTG	T	chr12_122586065_TTGTG_T	115	0.248047	0.112463	-0.157456	0.0988401	INDEL	385	512	0.95669	ENSG00000182196	ENSG00000182196	NA	rs371333241
QTS000010	ftp://ftp.ebi.ac.uk/pub/databases/spot/eQTL/sumstats/QTS000010/QTD000083/QTD000083.all.tsv.gz	ILMN_1779835	12	122586065	TTGTG	T	chr12_122586065_TTGTG_T	115	0.248047	0.112463	-0.157456	0.0988401	INDEL	385	512	0.95669	ENSG00000182196	ENSG00000182196	NA	rs67253013
QTS000010	ftp://ftp.ebi.ac.uk/pub/databases/spot/eQTL/sumstats/QTS000010/QTD000083/QTD000083.all.tsv.gz	ILMN_1787845	12	122586065	TTGTG	T	chr12_122586065_TTGTG_T	115	0.248047	0.878566	0.0166777	0.10904	INDEL	385	512	0.95669	ENSG00000130787	ENSG00000130787	NA	rs371333241
QTS000010	ftp://ftp.ebi.ac.uk/pub/databases/spot/eQTL/sumstats/QTS000010/QTD000083/QTD000083.all.tsv.gz	ILMN_1787845	12	122586065	TTGTG	T	chr12_122586065_TTGTG_T	115	0.248047	0.878566	0.0166777	0.10904	INDEL	385	512	0.95669	ENSG00000130787	ENSG00000130787	NA	rs67253013
QTS000010	ftp://ftp.ebi.ac.uk/pub/databases/spot/eQTL/sumstats/QTS000010/QTD000083/QTD000083.all.tsv.gz	ILMN_1788887	12	122586065	TTGTG	T	chr12_122586065_TTGTG_T	115	0.248047	0.050374	-0.190131	0.0966787	INDEL	385	512	0.95669	ENSG00000212694	ENSG00000212694	NA	rs371333241
QTS000010	ftp://ftp.ebi.ac.uk/pub/databases/spot/eQTL/sumstats/QTS000010/QTD000083/QTD000083.all.tsv.gz	ILMN_1788887	12	122586065	TTGTG	T	chr12_122586065_TTGTG_T	115	0.248047	0.050374	-0.190131	0.0966787	INDEL	385	512	0.95669	ENSG00000212694	ENSG00000212694	NA	rs67253013
QTS000010	ftp://ftp.ebi.ac.uk/pub/databases/spot/eQTL/sumstats/QTS000010/QTD000083/QTD000083.all.tsv.gz	ILMN_1788928	12	122586065	TTGTG	T	chr12_122586065_TTGTG_T	115	0.248047	0.716194	-0.0368018	0.10111	INDEL	385	512	0.95669	ENSG00000150967	ENSG00000150967	NA	rs371333241
QTS000010	ftp://ftp.ebi.ac.uk/pub/databases/spot/eQTL/sumstats/QTS000010/QTD000083/QTD000083.all.tsv.gz	ILMN_1788928	12	122586065	TTGTG	T	chr12_122586065_TTGTG_T	115	0.248047	0.716194	-0.0368018	0.10111	INDEL	385	512	0.95669	ENSG00000150967	ENSG00000150967	NA	rs67253013
QTS000010	ftp://ftp.ebi.ac.uk/pub/databases/spot/eQTL/sumstats/QTS000010/QTD000083/QTD000083.all.tsv.gz	ILMN_1791149	12	122586065	TTGTG	T	chr12_122586065_TTGTG_T	115	0.248047	0.205186	0.0802299	0.0631559	INDEL	385	512	0.95669	ENSG00000182196	ENSG00000182196	NA	rs371333241
QTS000010	ftp://ftp.ebi.ac.uk/pub/databases/spot/eQTL/sumstats/QTS000010/QTD000083/QTD000083.all.tsv.gz	ILMN_1791149	12	122586065	TTGTG	T	chr12_122586065_TTGTG_T	115	0.248047	0.205186	0.0802299	0.0631559	INDEL	385	512	0.95669	ENSG00000182196	ENSG00000182196	NA	rs67253013
QTS000010	ftp://ftp.ebi.ac.uk/pub/databases/spot/eQTL/sumstats/QTS000010/QTD000083/QTD000083.all.tsv.gz	ILMN_1792092	12	122586065	TTGTG	T	chr12_122586065_TTGTG_T	115	0.248047	0.10896	0.125231	0.0778388	INDEL	385	512	0.95669	ENSG00000033030	ENSG00000033030	NA	rs371333241
QTS000010	ftp://ftp.ebi.ac.uk/pub/databases/spot/eQTL/sumstats/QTS000010/QTD000083/QTD000083.all.tsv.gz	ILMN_1792092	12	122586065	TTGTG	T	chr12_122586065_TTGTG_T	115	0.248047	0.10896	0.125231	0.0778388	INDEL	385	512	0.95669	ENSG00000033030	ENSG00000033030	NA	rs67253013
QTS000010	ftp://ftp.ebi.ac.uk/pub/databases/spot/eQTL/sumstats/QTS000010/QTD000083/QTD000083.all.tsv.gz	ILMN_1800341	12	122586065	TTGTG	T	chr12_122586065_TTGTG_T	115	0.248047	0.50179	0.0706279	0.104994	INDEL	385	512	0.95669	ENSG00000158023	ENSG00000158023	NA	rs371333241
QTS000010	ftp://ftp.ebi.ac.uk/pub/databases/spot/eQTL/sumstats/QTS000010/QTD000083/QTD000083.all.tsv.gz	ILMN_1800341	12	122586065	TTGTG	T	chr12_122586065_TTGTG_T	115	0.248047	0.50179	0.0706279	0.104994	INDEL	385	512	0.95669	ENSG00000158023	ENSG00000158023	NA	rs67253013
QTS000010	ftp://ftp.ebi.ac.uk/pub/databases/spot/eQTL/sumstats/QTS000010/QTD000083/QTD000083.all.tsv.gz	ILMN_1805643	12	122586065	TTGTG	T	chr12_122586065_TTGTG_T	115	0.248047	0.823234	-0.0227703	0.101821	INDEL	385	512	0.95669	ENSG00000188026	ENSG00000188026	NA	rs371333241
QTS000010	ftp://ftp.ebi.ac.uk/pub/databases/spot/eQTL/sumstats/QTS000010/QTD000083/QTD000083.all.tsv.gz	ILMN_1805643	12	122586065	TTGTG	T	chr12_122586065_TTGTG_T	115	0.248047	0.823234	-0.0227703	0.101821	INDEL	385	512	0.95669	ENSG00000188026	ENSG00000188026	NA	rs67253013
QTS000010	ftp://ftp.ebi.ac.uk/pub/databases/spot/eQTL/sumstats/QTS000010/QTD000083/QTD000083.all.tsv.gz	ILMN_1807704	12	122586065	TTGTG	T	chr12_122586065_TTGTG_T	115	0.248047	0.867489	0.0163	0.0975886	INDEL	385	512	0.95669	ENSG00000212694	ENSG00000212694	NA	rs371333241
QTS000010	ftp://ftp.ebi.ac.uk/pub/databases/spot/eQTL/sumstats/QTS000010/QTD000083/QTD000083.all.tsv.gz	ILMN_1807704	12	122586065	TTGTG	T	chr12_122586065_TTGTG_T	115	0.248047	0.867489	0.0163	0.0975886	INDEL	385	512	0.95669	ENSG00000212694	ENSG00000212694	NA	rs67253013
QTS000010	ftp://ftp.ebi.ac.uk/pub/databases/spot/eQTL/sumstats/QTS000010/QTD000083/QTD000083.all.tsv.gz	ILMN_1811272	12	122586065	TTGTG	T	chr12_122586065_TTGTG_T	115	0.248047	0.0423115	0.215988	0.10581	INDEL	385	512	0.95669	ENSG00000196917	ENSG00000196917	NA	rs371333241
QTS000010	ftp://ftp.ebi.ac.uk/pub/databases/spot/eQTL/sumstats/QTS000010/QTD000083/QTD000083.all.tsv.gz	ILMN_1811272	12	122586065	TTGTG	T	chr12_122586065_TTGTG_T	115	0.248047	0.0423115	0.215988	0.10581	INDEL	385	512	0.95669	ENSG00000196917	ENSG00000196917	NA	rs67253013
QTS000010	ftp://ftp.ebi.ac.uk/pub/databases/spot/eQTL/sumstats/QTS000010/QTD000083/QTD000083.all.tsv.gz	ILMN_1812721	12	122586065	TTGTG	T	chr12_122586065_TTGTG_T	115	0.248047	0.580486	0.0513556	0.0927961	INDEL	385	512	0.95669	ENSG00000130787	ENSG00000130787	NA	rs371333241
QTS000010	ftp://ftp.ebi.ac.uk/pub/databases/spot/eQTL/sumstats/QTS000010/QTD000083/QTD000083.all.tsv.gz	ILMN_1812721	12	122586065	TTGTG	T	chr12_122586065_TTGTG_T	115	0.248047	0.580486	0.0513556	0.0927961	INDEL	385	512	0.95669	ENSG00000130787	ENSG00000130787	NA	rs67253013
QTS000010	ftp://ftp.ebi.ac.uk/pub/databases/spot/eQTL/sumstats/QTS000010/QTD000083/QTD000083.all.tsv.gz	ILMN_1813573	12	122586065	TTGTG	T	chr12_122586065_TTGTG_T	115	0.248047	0.834989	0.0210143	0.100772	INDEL	385	512	0.95669	ENSG00000139718	ENSG00000139718	NA	rs371333241
QTS000010	ftp://ftp.ebi.ac.uk/pub/databases/spot/eQTL/sumstats/QTS000010/QTD000083/QTD000083.all.tsv.gz	ILMN_1813573	12	122586065	TTGTG	T	chr12_122586065_TTGTG_T	115	0.248047	0.834989	0.0210143	0.100772	INDEL	385	512	0.95669	ENSG00000139718	ENSG00000139718	NA	rs67253013
QTS000010	ftp://ftp.ebi.ac.uk/pub/databases/spot/eQTL/sumstats/QTS000010/QTD000083/QTD000083.all.tsv.gz	ILMN_1849192	12	122586065	TTGTG	T	chr12_122586065_TTGTG_T	115	0.248047	0.07908	-0.184212	0.104457	INDEL	385	512	0.95669	ENSG00000256546	ENSG00000256546	NA	rs371333241
QTS000010	ftp://ftp.ebi.ac.uk/pub/databases/spot/eQTL/sumstats/QTS000010/QTD000083/QTD000083.all.tsv.gz	ILMN_1849192	12	122586065	TTGTG	T	chr12_122586065_TTGTG_T	115	0.248047	0.07908	-0.184212	0.104457	INDEL	385	512	0.95669	ENSG00000256546	ENSG00000256546	NA	rs67253013
QTS000010	ftp://ftp.ebi.ac.uk/pub/databases/spot/eQTL/sumstats/QTS000010/QTD000083/QTD000083.all.tsv.gz	ILMN_2098947	12	122586065	TTGTG	T	chr12_122586065_TTGTG_T	115	0.248047	0.535905	-0.0580058	0.0935719	INDEL	385	512	0.95669	ENSG00000212694	ENSG00000212694	NA	rs371333241
QTS000010	ftp://ftp.ebi.ac.uk/pub/databases/spot/eQTL/sumstats/QTS000010/QTD000083/QTD000083.all.tsv.gz	ILMN_2098947	12	122586065	TTGTG	T	chr12_122586065_TTGTG_T	115	0.248047	0.535905	-0.0580058	0.0935719	INDEL	385	512	0.95669	ENSG00000212694	ENSG00000212694	NA	rs67253013
QTS000010	ftp://ftp.ebi.ac.uk/pub/databases/spot/eQTL/sumstats/QTS000010/QTD000083/QTD000083.all.tsv.gz	ILMN_2108493	12	122586065	TTGTG	T	chr12_122586065_TTGTG_T	115	0.248047	0.723961	0.038802	0.10974	INDEL	385	512	0.95669	ENSG00000188735	ENSG00000188735	NA	rs371333241
QTS000010	ftp://ftp.ebi.ac.uk/pub/databases/spot/eQTL/sumstats/QTS000010/QTD000083/QTD000083.all.tsv.gz	ILMN_2108493	12	122586065	TTGTG	T	chr12_122586065_TTGTG_T	115	0.248047	0.723961	0.038802	0.10974	INDEL	385	512	0.95669	ENSG00000188735	ENSG00000188735	NA	rs67253013
QTS000010	ftp://ftp.ebi.ac.uk/pub/databases/spot/eQTL/sumstats/QTS000010/QTD000083/QTD000083.all.tsv.gz	ILMN_2133125	12	122586065	TTGTG	T	chr12_122586065_TTGTG_T	115	0.248047	0.557283	-0.0634228	0.107917	INDEL	385	512	0.95669	ENSG00000158113	ENSG00000158113	NA	rs371333241
QTS000010	ftp://ftp.ebi.ac.uk/pub/databases/spot/eQTL/sumstats/QTS000010/QTD000083/QTD000083.all.tsv.gz	ILMN_2133125	12	122586065	TTGTG	T	chr12_122586065_TTGTG_T	115	0.248047	0.557283	-0.0634228	0.107917	INDEL	385	512	0.95669	ENSG00000158113	ENSG00000158113	NA	rs67253013
QTS000010	ftp://ftp.ebi.ac.uk/pub/databases/spot/eQTL/sumstats/QTS000010/QTD000083/QTD000083.all.tsv.gz	ILMN_2161848	12	122586065	TTGTG	T	chr12_122586065_TTGTG_T	115	0.248047	0.259347	0.120805	0.106851	INDEL	385	512	0.95669	ENSG00000196917	ENSG00000196917	NA	rs371333241
QTS000010	ftp://ftp.ebi.ac.uk/pub/databases/spot/eQTL/sumstats/QTS000010/QTD000083/QTD000083.all.tsv.gz	ILMN_2161848	12	122586065	TTGTG	T	chr12_122586065_TTGTG_T	115	0.248047	0.259347	0.120805	0.106851	INDEL	385	512	0.95669	ENSG00000196917	ENSG00000196917	NA	rs67253013
QTS000010	ftp://ftp.ebi.ac.uk/pub/databases/spot/eQTL/sumstats/QTS000010/QTD000083/QTD000083.all.tsv.gz	ILMN_2201866	12	122586065	TTGTG	T	chr12_122586065_TTGTG_T	115	0.248047	0.301596	-0.11246	0.108632	INDEL	385	512	0.95669	ENSG00000204671	ENSG00000204671	NA	rs371333241
QTS000010	ftp://ftp.ebi.ac.uk/pub/databases/spot/eQTL/sumstats/QTS000010/QTD000083/QTD000083.all.tsv.gz	ILMN_2201866	12	122586065	TTGTG	T	chr12_122586065_TTGTG_T	115	0.248047	0.301596	-0.11246	0.108632	INDEL	385	512	0.95669	ENSG00000204671	ENSG00000204671	NA	rs67253013
QTS000010	ftp://ftp.ebi.ac.uk/pub/databases/spot/eQTL/sumstats/QTS000010/QTD000083/QTD000083.all.tsv.gz	ILMN_2288402	12	122586065	TTGTG	T	chr12_122586065_TTGTG_T	115	0.248047	0.728263	-0.0363496	0.104501	INDEL	385	512	0.95669	ENSG00000130787	ENSG00000130787	NA	rs371333241
QTS000010	ftp://ftp.ebi.ac.uk/pub/databases/spot/eQTL/sumstats/QTS000010/QTD000083/QTD000083.all.tsv.gz	ILMN_2288402	12	122586065	TTGTG	T	chr12_122586065_TTGTG_T	115	0.248047	0.728263	-0.0363496	0.104501	INDEL	385	512	0.95669	ENSG00000130787	ENSG00000130787	NA	rs67253013
QTS000010	ftp://ftp.ebi.ac.uk/pub/databases/spot/eQTL/sumstats/QTS000010/QTD000083/QTD000083.all.tsv.gz	ILMN_2310589	12	122586065	TTGTG	T	chr12_122586065_TTGTG_T	115	0.248047	0.297139	0.106545	0.101971	INDEL	385	512	0.95669	ENSG00000184047	ENSG00000184047	NA	rs371333241
QTS000010	ftp://ftp.ebi.ac.uk/pub/databases/spot/eQTL/sumstats/QTS000010/QTD000083/QTD000083.all.tsv.gz	ILMN_2310589	12	122586065	TTGTG	T	chr12_122586065_TTGTG_T	115	0.248047	0.297139	0.106545	0.101971	INDEL	385	512	0.95669	ENSG00000184047	ENSG00000184047	NA	rs67253013
QTS000010	ftp://ftp.ebi.ac.uk/pub/databases/spot/eQTL/sumstats/QTS000010/QTD000083/QTD000083.all.tsv.gz	ILMN_2332990	12	122586065	TTGTG	T	chr12_122586065_TTGTG_T	115	0.248047	0.0149938	0.136164	0.055575	INDEL	385	512	0.95669	ENSG00000184047	ENSG00000184047	NA	rs371333241
QTS000010	ftp://ftp.ebi.ac.uk/pub/databases/spot/eQTL/sumstats/QTS000010/QTD000083/QTD000083.all.tsv.gz	ILMN_2332990	12	122586065	TTGTG	T	chr12_122586065_TTGTG_T	115	0.248047	0.0149938	0.136164	0.055575	INDEL	385	512	0.95669	ENSG00000184047	ENSG00000184047	NA	rs67253013
QTS000010	ftp://ftp.ebi.ac.uk/pub/databases/spot/eQTL/sumstats/QTS000010/QTD000083/QTD000083.all.tsv.gz	ILMN_2343047	12	122586065	TTGTG	T	chr12_122586065_TTGTG_T	115	0.248047	0.483873	0.0742892	0.10595	INDEL	385	512	0.95669	ENSG00000150967	ENSG00000150967	NA	rs371333241
QTS000010	ftp://ftp.ebi.ac.uk/pub/databases/spot/eQTL/sumstats/QTS000010/QTD000083/QTD000083.all.tsv.gz	ILMN_2343047	12	122586065	TTGTG	T	chr12_122586065_TTGTG_T	115	0.248047	0.483873	0.0742892	0.10595	INDEL	385	512	0.95669	ENSG00000150967	ENSG00000150967	NA	rs67253013
QTS000010	ftp://ftp.ebi.ac.uk/pub/databases/spot/eQTL/sumstats/QTS000010/QTD000083/QTD000083.all.tsv.gz	ILMN_2343048	12	122586065	TTGTG	T	chr12_122586065_TTGTG_T	115	0.248047	0.225964	-0.121736	0.100283	INDEL	385	512	0.95669	ENSG00000150967	ENSG00000150967	NA	rs371333241
QTS000010	ftp://ftp.ebi.ac.uk/pub/databases/spot/eQTL/sumstats/QTS000010/QTD000083/QTD000083.all.tsv.gz	ILMN_2343048	12	122586065	TTGTG	T	chr12_122586065_TTGTG_T	115	0.248047	0.225964	-0.121736	0.100283	INDEL	385	512	0.95669	ENSG00000150967	ENSG00000150967	NA	rs67253013
QTS000010	ftp://ftp.ebi.ac.uk/pub/databases/spot/eQTL/sumstats/QTS000010/QTD000083/QTD000083.all.tsv.gz	ILMN_2358277	12	122586065	TTGTG	T	chr12_122586065_TTGTG_T	115	0.248047	0.116917	-0.103205	0.0655895	INDEL	385	512	0.95669	ENSG00000111011	ENSG00000111011	NA	rs371333241
QTS000010	ftp://ftp.ebi.ac.uk/pub/databases/spot/eQTL/sumstats/QTS000010/QTD000083/QTD000083.all.tsv.gz	ILMN_2358277	12	122586065	TTGTG	T	chr12_122586065_TTGTG_T	115	0.248047	0.116917	-0.103205	0.0655895	INDEL	385	512	0.95669	ENSG00000111011	ENSG00000111011	NA	rs67253013
QTS000010	ftp://ftp.ebi.ac.uk/pub/databases/spot/eQTL/sumstats/QTS000010/QTD000083/QTD000083.all.tsv.gz	ILMN_2358278	12	122586065	TTGTG	T	chr12_122586065_TTGTG_T	115	0.248047	0.48159	0.0554756	0.0787066	INDEL	385	512	0.95669	ENSG00000111011	ENSG00000111011	NA	rs371333241
QTS000010	ftp://ftp.ebi.ac.uk/pub/databases/spot/eQTL/sumstats/QTS000010/QTD000083/QTD000083.all.tsv.gz	ILMN_2358278	12	122586065	TTGTG	T	chr12_122586065_TTGTG_T	115	0.248047	0.48159	0.0554756	0.0787066	INDEL	385	512	0.95669	ENSG00000111011	ENSG00000111011	NA	rs67253013
QTS000010	ftp://ftp.ebi.ac.uk/pub/databases/spot/eQTL/sumstats/QTS000010/QTD000083/QTD000083.all.tsv.gz	ILMN_2378081	12	122586065	TTGTG	T	chr12_122586065_TTGTG_T	115	0.248047	0.427332	-0.08621	0.108425	INDEL	385	512	0.95669	ENSG00000110987	ENSG00000110987	NA	rs371333241
QTS000010	ftp://ftp.ebi.ac.uk/pub/databases/spot/eQTL/sumstats/QTS000010/QTD000083/QTD000083.all.tsv.gz	ILMN_2378081	12	122586065	TTGTG	T	chr12_122586065_TTGTG_T	115	0.248047	0.427332	-0.08621	0.108425	INDEL	385	512	0.95669	ENSG00000110987	ENSG00000110987	NA	rs67253013
QTS000010	ftp://ftp.ebi.ac.uk/pub/databases/spot/eQTL/sumstats/QTS000010/QTD000083/QTD000083.all.tsv.gz	ILMN_2393144	12	122586065	TTGTG	T	chr12_122586065_TTGTG_T	115	0.248047	0.414326	0.0575206	0.0703428	INDEL	385	512	0.95669	ENSG00000182196	ENSG00000182196	NA	rs371333241
QTS000010	ftp://ftp.ebi.ac.uk/pub/databases/spot/eQTL/sumstats/QTS000010/QTD000083/QTD000083.all.tsv.gz	ILMN_2393144	12	122586065	TTGTG	T	chr12_122586065_TTGTG_T	115	0.248047	0.414326	0.0575206	0.0703428	INDEL	385	512	0.95669	ENSG00000182196	ENSG00000182196	NA	rs67253013
QTS000010	ftp://ftp.ebi.ac.uk/pub/databases/spot/eQTL/sumstats/QTS000010/QTD000083/QTD000083.all.tsv.gz	ILMN_2395285	12	122586065	TTGTG	T	chr12_122586065_TTGTG_T	115	0.248047	0.618533	-0.0280251	0.0562105	INDEL	385	512	0.95669	ENSG00000184209	ENSG00000184209	NA	rs371333241
QTS000010	ftp://ftp.ebi.ac.uk/pub/databases/spot/eQTL/sumstats/QTS000010/QTD000083/QTD000083.all.tsv.gz	ILMN_2395285	12	122586065	TTGTG	T	chr12_122586065_TTGTG_T	115	0.248047	0.618533	-0.0280251	0.0562105	INDEL	385	512	0.95669	ENSG00000184209	ENSG00000184209	NA	rs67253013
QTS000010	ftp://ftp.ebi.ac.uk/pub/databases/spot/eQTL/sumstats/QTS000010/QTD000083/QTD000083.all.tsv.gz	ILMN_2396148	12	122586065	TTGTG	T	chr12_122586065_TTGTG_T	115	0.248047	0.885358	-0.0154703	0.107184	INDEL	385	512	0.95669	ENSG00000130787	ENSG00000130787	NA	rs371333241
QTS000010	ftp://ftp.ebi.ac.uk/pub/databases/spot/eQTL/sumstats/QTS000010/QTD000083/QTD000083.all.tsv.gz	ILMN_2396148	12	122586065	TTGTG	T	chr12_122586065_TTGTG_T	115	0.248047	0.885358	-0.0154703	0.107184	INDEL	385	512	0.95669	ENSG00000130787	ENSG00000130787	NA	rs67253013
QTS000010	ftp://ftp.ebi.ac.uk/pub/databases/spot/eQTL/sumstats/QTS000010/QTD000083/QTD000083.all.tsv.gz	ILMN_2404085	12	122586065	TTGTG	T	chr12_122586065_TTGTG_T	115	0.248047	0.905266	-0.00769114	0.064557	INDEL	385	512	0.95669	ENSG00000130779	ENSG00000130779	NA	rs371333241
QTS000010	ftp://ftp.ebi.ac.uk/pub/databases/spot/eQTL/sumstats/QTS000010/QTD000083/QTD000083.all.tsv.gz	ILMN_2404085	12	122586065	TTGTG	T	chr12_122586065_TTGTG_T	115	0.248047	0.905266	-0.00769114	0.064557	INDEL	385	512	0.95669	ENSG00000130779	ENSG00000130779	NA	rs67253013
QTS000010	ftp://ftp.ebi.ac.uk/pub/databases/spot/eQTL/sumstats/QTS000010/QTD000083/QTD000083.all.tsv.gz	ILMN_3208881	12	122586065	TTGTG	T	chr12_122586065_TTGTG_T	115	0.248047	0.573244	-0.0454194	0.0805234	INDEL	385	512	0.95669	ENSG00000183955	ENSG00000183955	NA	rs371333241
QTS000010	ftp://ftp.ebi.ac.uk/pub/databases/spot/eQTL/sumstats/QTS000010/QTD000083/QTD000083.all.tsv.gz	ILMN_3208881	12	122586065	TTGTG	T	chr12_122586065_TTGTG_T	115	0.248047	0.573244	-0.0454194	0.0805234	INDEL	385	512	0.95669	ENSG00000183955	ENSG00000183955	NA	rs67253013
QTS000010	ftp://ftp.ebi.ac.uk/pub/databases/spot/eQTL/sumstats/QTS000010/QTD000083/QTD000083.all.tsv.gz	ILMN_3229052	12	122586065	TTGTG	T	chr12_122586065_TTGTG_T	115	0.248047	0.805141	0.0238581	0.0966026	INDEL	385	512	0.95669	ENSG00000184209	ENSG00000184209	NA	rs371333241
QTS000010	ftp://ftp.ebi.ac.uk/pub/databases/spot/eQTL/sumstats/QTS000010/QTD000083/QTD000083.all.tsv.gz	ILMN_3229052	12	122586065	TTGTG	T	chr12_122586065_TTGTG_T	115	0.248047	0.805141	0.0238581	0.0966026	INDEL	385	512	0.95669	ENSG00000184209	ENSG00000184209	NA	rs67253013
QTS000010	ftp://ftp.ebi.ac.uk/pub/databases/spot/eQTL/sumstats/QTS000010/QTD000083/QTD000083.all.tsv.gz	ILMN_3236695	12	122586065	TTGTG	T	chr12_122586065_TTGTG_T	115	0.248047	0.766533	-0.0326612	0.109879	INDEL	385	512	0.95669	ENSG00000256092	ENSG00000256092	NA	rs371333241
QTS000010	ftp://ftp.ebi.ac.uk/pub/databases/spot/eQTL/sumstats/QTS000010/QTD000083/QTD000083.all.tsv.gz	ILMN_3236695	12	122586065	TTGTG	T	chr12_122586065_TTGTG_T	115	0.248047	0.766533	-0.0326612	0.109879	INDEL	385	512	0.95669	ENSG00000256092	ENSG00000256092	NA	rs67253013
QTS000010	ftp://ftp.ebi.ac.uk/pub/databases/spot/eQTL/sumstats/QTS000010/QTD000083/QTD000083.all.tsv.gz	ILMN_3249006	12	122586065	TTGTG	T	chr12_122586065_TTGTG_T	115	0.248047	0.461295	-0.0639469	0.0866611	INDEL	385	512	0.95669	ENSG00000183955	ENSG00000183955	NA	rs371333241
QTS000010	ftp://ftp.ebi.ac.uk/pub/databases/spot/eQTL/sumstats/QTS000010/QTD000083/QTD000083.all.tsv.gz	ILMN_3249006	12	122586065	TTGTG	T	chr12_122586065_TTGTG_T	115	0.248047	0.461295	-0.0639469	0.0866611	INDEL	385	512	0.95669	ENSG00000183955	ENSG00000183955	NA	rs67253013
QTS000010	ftp://ftp.ebi.ac.uk/pub/databases/spot/eQTL/sumstats/QTS000010/QTD000083/QTD000083.all.tsv.gz	ILMN_1651936	12	122586075	GT	G	chr12_122586075_GT_G	115	0.248047	0.58861	0.0428903	0.079195	INDEL	385	512	0.9566	ENSG00000183955	ENSG00000183955	NA	rs10706787
QTS000010	ftp://ftp.ebi.ac.uk/pub/databases/spot/eQTL/sumstats/QTS000010/QTD000083/QTD000083.all.tsv.gz	ILMN_1652918	12	122586075	GT	G	chr12_122586075_GT_G	115	0.248047	0.699864	-0.0374276	0.0969716	INDEL	385	512	0.9566	ENSG00000139725	ENSG00000139725	NA	rs10706787
QTS000010	ftp://ftp.ebi.ac.uk/pub/databases/spot/eQTL/sumstats/QTS000010/QTD000083/QTD000083.all.tsv.gz	ILMN_1654421	12	122586075	GT	G	chr12_122586075_GT_G	115	0.248047	0.497688	-0.0692727	0.101998	INDEL	385	512	0.9566	ENSG00000051825	ENSG00000051825	NA	rs10706787
QTS000010	ftp://ftp.ebi.ac.uk/pub/databases/spot/eQTL/sumstats/QTS000010/QTD000083/QTD000083.all.tsv.gz	ILMN_1654939	12	122586075	GT	G	chr12_122586075_GT_G	115	0.248047	0.652445	0.0397356	0.0881191	INDEL	385	512	0.9566	ENSG00000086598	ENSG00000086598	NA	rs10706787
QTS000010	ftp://ftp.ebi.ac.uk/pub/databases/spot/eQTL/sumstats/QTS000010/QTD000083/QTD000083.all.tsv.gz	ILMN_1662316	12	122586075	GT	G	chr12_122586075_GT_G	115	0.248047	0.22489	-0.118519	0.0974063	INDEL	385	512	0.9566	ENSG00000139719	ENSG00000139719	NA	rs10706787
QTS000010	ftp://ftp.ebi.ac.uk/pub/databases/spot/eQTL/sumstats/QTS000010/QTD000083/QTD000083.all.tsv.gz	ILMN_1663370	12	122586075	GT	G	chr12_122586075_GT_G	115	0.248047	0.814822	-0.0251791	0.107389	INDEL	385	512	0.9566	ENSG00000130783	ENSG00000130783	NA	rs10706787
QTS000010	ftp://ftp.ebi.ac.uk/pub/databases/spot/eQTL/sumstats/QTS000010/QTD000083/QTD000083.all.tsv.gz	ILMN_1665335	12	122586075	GT	G	chr12_122586075_GT_G	115	0.248047	0.129193	0.116514	0.0765278	INDEL	385	512	0.9566	ENSG00000184047	ENSG00000184047	NA	rs10706787
QTS000010	ftp://ftp.ebi.ac.uk/pub/databases/spot/eQTL/sumstats/QTS000010/QTD000083/QTD000083.all.tsv.gz	ILMN_1665996	12	122586075	GT	G	chr12_122586075_GT_G	115	0.248047	0.392189	-0.0819066	0.0955519	INDEL	385	512	0.9566	ENSG00000110987	ENSG00000110987	NA	rs10706787
QTS000010	ftp://ftp.ebi.ac.uk/pub/databases/spot/eQTL/sumstats/QTS000010/QTD000083/QTD000083.all.tsv.gz	ILMN_1667510	12	122586075	GT	G	chr12_122586075_GT_G	115	0.248047	0.576292	-0.0520113	0.0929484	INDEL	385	512	0.9566	ENSG00000130921	ENSG00000130921	NA	rs10706787
QTS000010	ftp://ftp.ebi.ac.uk/pub/databases/spot/eQTL/sumstats/QTS000010/QTD000083/QTD000083.all.tsv.gz	ILMN_1668743	12	122586075	GT	G	chr12_122586075_GT_G	115	0.248047	0.519285	0.0577191	0.0894322	INDEL	385	512	0.9566	ENSG00000150977	ENSG00000150977	NA	rs10706787
QTS000010	ftp://ftp.ebi.ac.uk/pub/databases/spot/eQTL/sumstats/QTS000010/QTD000083/QTD000083.all.tsv.gz	ILMN_1677693	12	122586075	GT	G	chr12_122586075_GT_G	115	0.248047	0.467934	0.0519175	0.0714138	INDEL	385	512	0.9566	ENSG00000255398	ENSG00000255398	NA	rs10706787
QTS000010	ftp://ftp.ebi.ac.uk/pub/databases/spot/eQTL/sumstats/QTS000010/QTD000083/QTD000083.all.tsv.gz	ILMN_1678490	12	122586075	GT	G	chr12_122586075_GT_G	115	0.248047	0.823525	0.0143057	0.0640771	INDEL	385	512	0.9566	ENSG00000150977	ENSG00000150977	NA	rs10706787
QTS000010	ftp://ftp.ebi.ac.uk/pub/databases/spot/eQTL/sumstats/QTS000010/QTD000083/QTD000083.all.tsv.gz	ILMN_1684038	12	122586075	GT	G	chr12_122586075_GT_G	115	0.248047	0.222038	-0.127194	0.103892	INDEL	385	512	0.9566	ENSG00000130779	ENSG00000130779	NA	rs10706787
QTS000010	ftp://ftp.ebi.ac.uk/pub/databases/spot/eQTL/sumstats/QTS000010/QTD000083/QTD000083.all.tsv.gz	ILMN_1693987	12	122586075	GT	G	chr12_122586075_GT_G	115	0.248047	0.61979	-0.051896	0.104463	INDEL	385	512	0.9566	ENSG00000175727	ENSG00000175727	NA	rs10706787
QTS000010	ftp://ftp.ebi.ac.uk/pub/databases/spot/eQTL/sumstats/QTS000010/QTD000083/QTD000083.all.tsv.gz	ILMN_1701905	12	122586075	GT	G	chr12_122586075_GT_G	115	0.248047	0.420801	-0.086814	0.107655	INDEL	385	512	0.9566	ENSG00000130783	ENSG00000130783	NA	rs10706787
QTS000010	ftp://ftp.ebi.ac.uk/pub/databases/spot/eQTL/sumstats/QTS000010/QTD000083/QTD000083.all.tsv.gz	ILMN_1704019	12	122586075	GT	G	chr12_122586075_GT_G	115	0.248047	0.069008	0.188843	0.103389	INDEL	385	512	0.9566	ENSG00000111325	ENSG00000111325	NA	rs10706787
QTS000010	ftp://ftp.ebi.ac.uk/pub/databases/spot/eQTL/sumstats/QTS000010/QTD000083/QTD000083.all.tsv.gz	ILMN_1706886	12	122586075	GT	G	chr12_122586075_GT_G	115	0.248047	0.516732	0.063677	0.098063	INDEL	385	512	0.9566	ENSG00000110987	ENSG00000110987	NA	rs10706787
QTS000010	ftp://ftp.ebi.ac.uk/pub/databases/spot/eQTL/sumstats/QTS000010/QTD000083/QTD000083.all.tsv.gz	ILMN_1710427	12	122586075	GT	G	chr12_122586075_GT_G	115	0.248047	0.422387	-0.07017	0.0873134	INDEL	385	512	0.9566	ENSG00000139722	ENSG00000139722	NA	rs10706787
QTS000010	ftp://ftp.ebi.ac.uk/pub/databases/spot/eQTL/sumstats/QTS000010/QTD000083/QTD000083.all.tsv.gz	ILMN_1711699	12	122586075	GT	G	chr12_122586075_GT_G	115	0.248047	0.172037	-0.144067	0.105177	INDEL	385	512	0.9566	ENSG00000130787	ENSG00000130787	NA	rs10706787
QTS000010	ftp://ftp.ebi.ac.uk/pub/databases/spot/eQTL/sumstats/QTS000010/QTD000083/QTD000083.all.tsv.gz	ILMN_1720498	12	122586075	GT	G	chr12_122586075_GT_G	115	0.248047	0.935092	-0.00896061	0.109912	INDEL	385	512	0.9566	ENSG00000188735	ENSG00000188735	NA	rs10706787
QTS000010	ftp://ftp.ebi.ac.uk/pub/databases/spot/eQTL/sumstats/QTS000010/QTD000083/QTD000083.all.tsv.gz	ILMN_1723058	12	122586075	GT	G	chr12_122586075_GT_G	115	0.248047	0.836825	0.0208605	0.101177	INDEL	385	512	0.9566	ENSG00000130779	ENSG00000130779	NA	rs10706787
QTS000010	ftp://ftp.ebi.ac.uk/pub/databases/spot/eQTL/sumstats/QTS000010/QTD000083/QTD000083.all.tsv.gz	ILMN_1724148	12	122586075	GT	G	chr12_122586075_GT_G	115	0.248047	0.511452	0.0651227	0.0990377	INDEL	385	512	0.9566	ENSG00000276045	ENSG00000276045	NA	rs10706787
QTS000010	ftp://ftp.ebi.ac.uk/pub/databases/spot/eQTL/sumstats/QTS000010/QTD000083/QTD000083.all.tsv.gz	ILMN_1725187	12	122586075	GT	G	chr12_122586075_GT_G	115	0.248047	0.443481	-0.0719159	0.0936903	INDEL	385	512	0.9566	ENSG00000090975	ENSG00000090975	NA	rs10706787
QTS000010	ftp://ftp.ebi.ac.uk/pub/databases/spot/eQTL/sumstats/QTS000010/QTD000083/QTD000083.all.tsv.gz	ILMN_1732516	12	122586075	GT	G	chr12_122586075_GT_G	115	0.248047	0.00190045	0.302228	0.0962509	INDEL	385	512	0.9566	ENSG00000184445	ENSG00000184445	NA	rs10706787
QTS000010	ftp://ftp.ebi.ac.uk/pub/databases/spot/eQTL/sumstats/QTS000010/QTD000083/QTD000083.all.tsv.gz	ILMN_1732767	12	122586075	GT	G	chr12_122586075_GT_G	115	0.248047	0.730348	-0.0349569	0.101306	INDEL	385	512	0.9566	ENSG00000110801	ENSG00000110801	NA	rs10706787
QTS000010	ftp://ftp.ebi.ac.uk/pub/databases/spot/eQTL/sumstats/QTS000010/QTD000083/QTD000083.all.tsv.gz	ILMN_1739943	12	122586075	GT	G	chr12_122586075_GT_G	115	0.248047	0.745866	-0.0259466	0.0799668	INDEL	385	512	0.9566	ENSG00000139697	ENSG00000139697	NA	rs10706787
QTS000010	ftp://ftp.ebi.ac.uk/pub/databases/spot/eQTL/sumstats/QTS000010/QTD000083/QTD000083.all.tsv.gz	ILMN_1745688	12	122586075	GT	G	chr12_122586075_GT_G	115	0.248047	0.44626	0.0790029	0.103554	INDEL	385	512	0.9566	ENSG00000158104	ENSG00000158104	NA	rs10706787
QTS000010	ftp://ftp.ebi.ac.uk/pub/databases/spot/eQTL/sumstats/QTS000010/QTD000083/QTD000083.all.tsv.gz	ILMN_1750497	12	122586075	GT	G	chr12_122586075_GT_G	115	0.248047	0.295585	0.0711324	0.0678599	INDEL	385	512	0.9566	ENSG00000182782	ENSG00000182782	NA	rs10706787
QTS000010	ftp://ftp.ebi.ac.uk/pub/databases/spot/eQTL/sumstats/QTS000010/QTD000083/QTD000083.all.tsv.gz	ILMN_1757910	12	122586075	GT	G	chr12_122586075_GT_G	115	0.248047	0.872396	-0.01695	0.105419	INDEL	385	512	0.9566	ENSG00000130787	ENSG00000130787	NA	rs10706787
QTS000010	ftp://ftp.ebi.ac.uk/pub/databases/spot/eQTL/sumstats/QTS000010/QTD000083/QTD000083.all.tsv.gz	ILMN_1760954	12	122586075	GT	G	chr12_122586075_GT_G	115	0.248047	0.742099	0.023377	0.0709568	INDEL	385	512	0.9566	ENSG00000139726	ENSG00000139726	NA	rs10706787
QTS000010	ftp://ftp.ebi.ac.uk/pub/databases/spot/eQTL/sumstats/QTS000010/QTD000083/QTD000083.all.tsv.gz	ILMN_1771260	12	122586075	GT	G	chr12_122586075_GT_G	115	0.248047	0.0036013	-0.310063	0.105464	INDEL	385	512	0.9566	ENSG00000176383	ENSG00000176383	NA	rs10706787
QTS000010	ftp://ftp.ebi.ac.uk/pub/databases/spot/eQTL/sumstats/QTS000010/QTD000083/QTD000083.all.tsv.gz	ILMN_1772845	12	122586075	GT	G	chr12_122586075_GT_G	115	0.248047	0.309781	-0.0764717	0.0751323	INDEL	385	512	0.9566	ENSG00000184209	ENSG00000184209	NA	rs10706787
QTS000010	ftp://ftp.ebi.ac.uk/pub/databases/spot/eQTL/sumstats/QTS000010/QTD000083/QTD000083.all.tsv.gz	ILMN_1777934	12	122586075	GT	G	chr12_122586075_GT_G	115	0.248047	0.875431	-0.0167052	0.10645	INDEL	385	512	0.9566	ENSG00000139714	ENSG00000139714	NA	rs10706787
QTS000010	ftp://ftp.ebi.ac.uk/pub/databases/spot/eQTL/sumstats/QTS000010/QTD000083/QTD000083.all.tsv.gz	ILMN_1779835	12	122586075	GT	G	chr12_122586075_GT_G	115	0.248047	0.112453	-0.157468	0.0988448	INDEL	385	512	0.9566	ENSG00000182196	ENSG00000182196	NA	rs10706787
QTS000010	ftp://ftp.ebi.ac.uk/pub/databases/spot/eQTL/sumstats/QTS000010/QTD000083/QTD000083.all.tsv.gz	ILMN_1787845	12	122586075	GT	G	chr12_122586075_GT_G	115	0.248047	0.878638	0.0166684	0.109045	INDEL	385	512	0.9566	ENSG00000130787	ENSG00000130787	NA	rs10706787
QTS000010	ftp://ftp.ebi.ac.uk/pub/databases/spot/eQTL/sumstats/QTS000010/QTD000083/QTD000083.all.tsv.gz	ILMN_1788887	12	122586075	GT	G	chr12_122586075_GT_G	115	0.248047	0.050403	-0.190116	0.0966835	INDEL	385	512	0.9566	ENSG00000212694	ENSG00000212694	NA	rs10706787
QTS000010	ftp://ftp.ebi.ac.uk/pub/databases/spot/eQTL/sumstats/QTS000010/QTD000083/QTD000083.all.tsv.gz	ILMN_1788928	12	122586075	GT	G	chr12_122586075_GT_G	115	0.248047	0.715955	-0.0368359	0.101115	INDEL	385	512	0.9566	ENSG00000150967	ENSG00000150967	NA	rs10706787
QTS000010	ftp://ftp.ebi.ac.uk/pub/databases/spot/eQTL/sumstats/QTS000010/QTD000083/QTD000083.all.tsv.gz	ILMN_1791149	12	122586075	GT	G	chr12_122586075_GT_G	115	0.248047	0.205277	0.0802177	0.063159	INDEL	385	512	0.9566	ENSG00000182196	ENSG00000182196	NA	rs10706787
QTS000010	ftp://ftp.ebi.ac.uk/pub/databases/spot/eQTL/sumstats/QTS000010/QTD000083/QTD000083.all.tsv.gz	ILMN_1792092	12	122586075	GT	G	chr12_122586075_GT_G	115	0.248047	0.108817	0.125287	0.0778422	INDEL	385	512	0.9566	ENSG00000033030	ENSG00000033030	NA	rs10706787
QTS000010	ftp://ftp.ebi.ac.uk/pub/databases/spot/eQTL/sumstats/QTS000010/QTD000083/QTD000083.all.tsv.gz	ILMN_1800341	12	122586075	GT	G	chr12_122586075_GT_G	115	0.248047	0.501984	0.0705993	0.104999	INDEL	385	512	0.9566	ENSG00000158023	ENSG00000158023	NA	rs10706787
QTS000010	ftp://ftp.ebi.ac.uk/pub/databases/spot/eQTL/sumstats/QTS000010/QTD000083/QTD000083.all.tsv.gz	ILMN_1805643	12	122586075	GT	G	chr12_122586075_GT_G	115	0.248047	0.823446	-0.0227437	0.101826	INDEL	385	512	0.9566	ENSG00000188026	ENSG00000188026	NA	rs10706787
QTS000010	ftp://ftp.ebi.ac.uk/pub/databases/spot/eQTL/sumstats/QTS000010/QTD000083/QTD000083.all.tsv.gz	ILMN_1807704	12	122586075	GT	G	chr12_122586075_GT_G	115	0.248047	0.867828	0.0162586	0.0975933	INDEL	385	512	0.9566	ENSG00000212694	ENSG00000212694	NA	rs10706787
QTS000010	ftp://ftp.ebi.ac.uk/pub/databases/spot/eQTL/sumstats/QTS000010/QTD000083/QTD000083.all.tsv.gz	ILMN_1811272	12	122586075	GT	G	chr12_122586075_GT_G	115	0.248047	0.0423625	0.215946	0.105815	INDEL	385	512	0.9566	ENSG00000196917	ENSG00000196917	NA	rs10706787
QTS000010	ftp://ftp.ebi.ac.uk/pub/databases/spot/eQTL/sumstats/QTS000010/QTD000083/QTD000083.all.tsv.gz	ILMN_1812721	12	122586075	GT	G	chr12_122586075_GT_G	115	0.248047	0.580497	0.0513566	0.0928005	INDEL	385	512	0.9566	ENSG00000130787	ENSG00000130787	NA	rs10706787
QTS000010	ftp://ftp.ebi.ac.uk/pub/databases/spot/eQTL/sumstats/QTS000010/QTD000083/QTD000083.all.tsv.gz	ILMN_1813573	12	122586075	GT	G	chr12_122586075_GT_G	115	0.248047	0.834909	0.0210257	0.100777	INDEL	385	512	0.9566	ENSG00000139718	ENSG00000139718	NA	rs10706787
QTS000010	ftp://ftp.ebi.ac.uk/pub/databases/spot/eQTL/sumstats/QTS000010/QTD000083/QTD000083.all.tsv.gz	ILMN_1849192	12	122586075	GT	G	chr12_122586075_GT_G	115	0.248047	0.0790996	-0.184208	0.104462	INDEL	385	512	0.9566	ENSG00000256546	ENSG00000256546	NA	rs10706787
QTS000010	ftp://ftp.ebi.ac.uk/pub/databases/spot/eQTL/sumstats/QTS000010/QTD000083/QTD000083.all.tsv.gz	ILMN_2098947	12	122586075	GT	G	chr12_122586075_GT_G	115	0.248047	0.535932	-0.0580047	0.0935764	INDEL	385	512	0.9566	ENSG00000212694	ENSG00000212694	NA	rs10706787
QTS000010	ftp://ftp.ebi.ac.uk/pub/databases/spot/eQTL/sumstats/QTS000010/QTD000083/QTD000083.all.tsv.gz	ILMN_2108493	12	122586075	GT	G	chr12_122586075_GT_G	115	0.248047	0.72409	0.038785	0.109745	INDEL	385	512	0.9566	ENSG00000188735	ENSG00000188735	NA	rs10706787
QTS000010	ftp://ftp.ebi.ac.uk/pub/databases/spot/eQTL/sumstats/QTS000010/QTD000083/QTD000083.all.tsv.gz	ILMN_2133125	12	122586075	GT	G	chr12_122586075_GT_G	115	0.248047	0.557311	-0.0634213	0.107922	INDEL	385	512	0.9566	ENSG00000158113	ENSG00000158113	NA	rs10706787
QTS000010	ftp://ftp.ebi.ac.uk/pub/databases/spot/eQTL/sumstats/QTS000010/QTD000083/QTD000083.all.tsv.gz	ILMN_2161848	12	122586075	GT	G	chr12_122586075_GT_G	115	0.248047	0.25939	0.1208	0.106856	INDEL	385	512	0.9566	ENSG00000196917	ENSG00000196917	NA	rs10706787
QTS000010	ftp://ftp.ebi.ac.uk/pub/databases/spot/eQTL/sumstats/QTS000010/QTD000083/QTD000083.all.tsv.gz	ILMN_2201866	12	122586075	GT	G	chr12_122586075_GT_G	115	0.248047	0.301678	-0.112446	0.108637	INDEL	385	512	0.9566	ENSG00000204671	ENSG00000204671	NA	rs10706787
QTS000010	ftp://ftp.ebi.ac.uk/pub/databases/spot/eQTL/sumstats/QTS000010/QTD000083/QTD000083.all.tsv.gz	ILMN_2288402	12	122586075	GT	G	chr12_122586075_GT_G	115	0.248047	0.72761	-0.0364423	0.104505	INDEL	385	512	0.9566	ENSG00000130787	ENSG00000130787	NA	rs10706787
QTS000010	ftp://ftp.ebi.ac.uk/pub/databases/spot/eQTL/sumstats/QTS000010/QTD000083/QTD000083.all.tsv.gz	ILMN_2310589	12	122586075	GT	G	chr12_122586075_GT_G	115	0.248047	0.297482	0.106474	0.101976	INDEL	385	512	0.9566	ENSG00000184047	ENSG00000184047	NA	rs10706787
QTS000010	ftp://ftp.ebi.ac.uk/pub/databases/spot/eQTL/sumstats/QTS000010/QTD000083/QTD000083.all.tsv.gz	ILMN_2332990	12	122586075	GT	G	chr12_122586075_GT_G	115	0.248047	0.0149952	0.136169	0.0555776	INDEL	385	512	0.9566	ENSG00000184047	ENSG00000184047	NA	rs10706787
QTS000010	ftp://ftp.ebi.ac.uk/pub/databases/spot/eQTL/sumstats/QTS000010/QTD000083/QTD000083.all.tsv.gz	ILMN_2343047	12	122586075	GT	G	chr12_122586075_GT_G	115	0.248047	0.483689	0.074324	0.105955	INDEL	385	512	0.9566	ENSG00000150967	ENSG00000150967	NA	rs10706787
QTS000010	ftp://ftp.ebi.ac.uk/pub/databases/spot/eQTL/sumstats/QTS000010/QTD000083/QTD000083.all.tsv.gz	ILMN_2343048	12	122586075	GT	G	chr12_122586075_GT_G	115	0.248047	0.225953	-0.121745	0.100288	INDEL	385	512	0.9566	ENSG00000150967	ENSG00000150967	NA	rs10706787
QTS000010	ftp://ftp.ebi.ac.uk/pub/databases/spot/eQTL/sumstats/QTS000010/QTD000083/QTD000083.all.tsv.gz	ILMN_2358277	12	122586075	GT	G	chr12_122586075_GT_G	115	0.248047	0.117035	-0.103176	0.0655929	INDEL	385	512	0.9566	ENSG00000111011	ENSG00000111011	NA	rs10706787
QTS000010	ftp://ftp.ebi.ac.uk/pub/databases/spot/eQTL/sumstats/QTS000010/QTD000083/QTD000083.all.tsv.gz	ILMN_2358278	12	122586075	GT	G	chr12_122586075_GT_G	115	0.248047	0.481465	0.055494	0.0787103	INDEL	385	512	0.9566	ENSG00000111011	ENSG00000111011	NA	rs10706787
QTS000010	ftp://ftp.ebi.ac.uk/pub/databases/spot/eQTL/sumstats/QTS000010/QTD000083/QTD000083.all.tsv.gz	ILMN_2378081	12	122586075	GT	G	chr12_122586075_GT_G	115	0.248047	0.427463	-0.0861896	0.10843	INDEL	385	512	0.9566	ENSG00000110987	ENSG00000110987	NA	rs10706787
QTS000010	ftp://ftp.ebi.ac.uk/pub/databases/spot/eQTL/sumstats/QTS000010/QTD000083/QTD000083.all.tsv.gz	ILMN_2393144	12	122586075	GT	G	chr12_122586075_GT_G	115	0.248047	0.414251	0.0575325	0.0703461	INDEL	385	512	0.9566	ENSG00000182196	ENSG00000182196	NA	rs10706787
QTS000010	ftp://ftp.ebi.ac.uk/pub/databases/spot/eQTL/sumstats/QTS000010/QTD000083/QTD000083.all.tsv.gz	ILMN_2395285	12	122586075	GT	G	chr12_122586075_GT_G	115	0.248047	0.618603	-0.0280209	0.0562131	INDEL	385	512	0.9566	ENSG00000184209	ENSG00000184209	NA	rs10706787
QTS000010	ftp://ftp.ebi.ac.uk/pub/databases/spot/eQTL/sumstats/QTS000010/QTD000083/QTD000083.all.tsv.gz	ILMN_2396148	12	122586075	GT	G	chr12_122586075_GT_G	115	0.248047	0.88533	-0.0154747	0.107189	INDEL	385	512	0.9566	ENSG00000130787	ENSG00000130787	NA	rs10706787
QTS000010	ftp://ftp.ebi.ac.uk/pub/databases/spot/eQTL/sumstats/QTS000010/QTD000083/QTD000083.all.tsv.gz	ILMN_2404085	12	122586075	GT	G	chr12_122586075_GT_G	115	0.248047	0.905367	-0.00768329	0.0645601	INDEL	385	512	0.9566	ENSG00000130779	ENSG00000130779	NA	rs10706787
QTS000010	ftp://ftp.ebi.ac.uk/pub/databases/spot/eQTL/sumstats/QTS000010/QTD000083/QTD000083.all.tsv.gz	ILMN_3208881	12	122586075	GT	G	chr12_122586075_GT_G	115	0.248047	0.573544	-0.0453859	0.0805273	INDEL	385	512	0.9566	ENSG00000183955	ENSG00000183955	NA	rs10706787
QTS000010	ftp://ftp.ebi.ac.uk/pub/databases/spot/eQTL/sumstats/QTS000010/QTD000083/QTD000083.all.tsv.gz	ILMN_3229052	12	122586075	GT	G	chr12_122586075_GT_G	115	0.248047	0.805044	0.0238713	0.0966072	INDEL	385	512	0.9566	ENSG00000184209	ENSG00000184209	NA	rs10706787
QTS000010	ftp://ftp.ebi.ac.uk/pub/databases/spot/eQTL/sumstats/QTS000010/QTD000083/QTD000083.all.tsv.gz	ILMN_3236695	12	122586075	GT	G	chr12_122586075_GT_G	115	0.248047	0.766978	-0.0325987	0.109884	INDEL	385	512	0.9566	ENSG00000256092	ENSG00000256092	NA	rs10706787
QTS000010	ftp://ftp.ebi.ac.uk/pub/databases/spot/eQTL/sumstats/QTS000010/QTD000083/QTD000083.all.tsv.gz	ILMN_3249006	12	122586075	GT	G	chr12_122586075_GT_G	115	0.248047	0.461543	-0.0639146	0.0866653	INDEL	385	512	0.9566	ENSG00000183955	ENSG00000183955	NA	rs10706787
QTS000010	ftp://ftp.ebi.ac.uk/pub/databases/spot/eQTL/sumstats/QTS000010/QTD000083/QTD000083.all.tsv.gz	ILMN_1651936	12	122586080	G	C	chr12_122586080_G_C	100	0.224609	0.505548	0.0514662	0.0771856	SNP	115	512	0.98973	ENSG00000183955	ENSG00000183955	NA	rs61398826
QTS000010	ftp://ftp.ebi.ac.uk/pub/databases/spot/eQTL/sumstats/QTS000010/QTD000083/QTD000083.all.tsv.gz	ILMN_1652918	12	122586080	G	C	chr12_122586080_G_C	100	0.224609	0.695739	-0.0370169	0.09454	SNP	115	512	0.98973	ENSG00000139725	ENSG00000139725	NA	rs61398826
QTS000010	ftp://ftp.ebi.ac.uk/pub/databases/spot/eQTL/sumstats/QTS000010/QTD000083/QTD000083.all.tsv.gz	ILMN_1654421	12	122586080	G	C	chr12_122586080_G_C	100	0.224609	0.441306	-0.0766739	0.0994133	SNP	115	512	0.98973	ENSG00000051825	ENSG00000051825	NA	rs61398826
QTS000010	ftp://ftp.ebi.ac.uk/pub/databases/spot/eQTL/sumstats/QTS000010/QTD000083/QTD000083.all.tsv.gz	ILMN_1654939	12	122586080	G	C	chr12_122586080_G_C	100	0.224609	0.412357	-0.0704787	0.0858264	SNP	115	512	0.98973	ENSG00000086598	ENSG00000086598	NA	rs61398826
QTS000010	ftp://ftp.ebi.ac.uk/pub/databases/spot/eQTL/sumstats/QTS000010/QTD000083/QTD000083.all.tsv.gz	ILMN_1662316	12	122586080	G	C	chr12_122586080_G_C	100	0.224609	0.535336	0.059085	0.0951798	SNP	115	512	0.98973	ENSG00000139719	ENSG00000139719	NA	rs61398826
QTS000010	ftp://ftp.ebi.ac.uk/pub/databases/spot/eQTL/sumstats/QTS000010/QTD000083/QTD000083.all.tsv.gz	ILMN_1663370	12	122586080	G	C	chr12_122586080_G_C	100	0.224609	0.625672	0.0511204	0.104657	SNP	115	512	0.98973	ENSG00000130783	ENSG00000130783	NA	rs61398826
QTS000010	ftp://ftp.ebi.ac.uk/pub/databases/spot/eQTL/sumstats/QTS000010/QTD000083/QTD000083.all.tsv.gz	ILMN_1665335	12	122586080	G	C	chr12_122586080_G_C	100	0.224609	0.0677266	0.13662	0.0744491	SNP	115	512	0.98973	ENSG00000184047	ENSG00000184047	NA	rs61398826
QTS000010	ftp://ftp.ebi.ac.uk/pub/databases/spot/eQTL/sumstats/QTS000010/QTD000083/QTD000083.all.tsv.gz	ILMN_1665996	12	122586080	G	C	chr12_122586080_G_C	100	0.224609	0.132308	-0.140235	0.0928602	SNP	115	512	0.98973	ENSG00000110987	ENSG00000110987	NA	rs61398826
QTS000010	ftp://ftp.ebi.ac.uk/pub/databases/spot/eQTL/sumstats/QTS000010/QTD000083/QTD000083.all.tsv.gz	ILMN_1667510	12	122586080	G	C	chr12_122586080_G_C	100	0.224609	0.924871	-0.00855959	0.0906756	SNP	115	512	0.98973	ENSG00000130921	ENSG00000130921	NA	rs61398826
QTS000010	ftp://ftp.ebi.ac.uk/pub/databases/spot/eQTL/sumstats/QTS000010/QTD000083/QTD000083.all.tsv.gz	ILMN_1668743	12	122586080	G	C	chr12_122586080_G_C	100	0.224609	0.701151	0.0335194	0.087239	SNP	115	512	0.98973	ENSG00000150977	ENSG00000150977	NA	rs61398826
QTS000010	ftp://ftp.ebi.ac.uk/pub/databases/spot/eQTL/sumstats/QTS000010/QTD000083/QTD000083.all.tsv.gz	ILMN_1677693	12	122586080	G	C	chr12_122586080_G_C	100	0.224609	0.907624	-0.00809595	0.0696979	SNP	115	512	0.98973	ENSG00000255398	ENSG00000255398	NA	rs61398826
QTS000010	ftp://ftp.ebi.ac.uk/pub/databases/spot/eQTL/sumstats/QTS000010/QTD000083/QTD000083.all.tsv.gz	ILMN_1678490	12	122586080	G	C	chr12_122586080_G_C	100	0.224609	0.487274	0.0434232	0.0624147	SNP	115	512	0.98973	ENSG00000150977	ENSG00000150977	NA	rs61398826
QTS000010	ftp://ftp.ebi.ac.uk/pub/databases/spot/eQTL/sumstats/QTS000010/QTD000083/QTD000083.all.tsv.gz	ILMN_1684038	12	122586080	G	C	chr12_122586080_G_C	100	0.224609	0.40153	-0.0852595	0.101454	SNP	115	512	0.98973	ENSG00000130779	ENSG00000130779	NA	rs61398826
QTS000010	ftp://ftp.ebi.ac.uk/pub/databases/spot/eQTL/sumstats/QTS000010/QTD000083/QTD000083.all.tsv.gz	ILMN_1693987	12	122586080	G	C	chr12_122586080_G_C	100	0.224609	0.997495	0.000320228	0.101896	SNP	115	512	0.98973	ENSG00000175727	ENSG00000175727	NA	rs61398826
QTS000010	ftp://ftp.ebi.ac.uk/pub/databases/spot/eQTL/sumstats/QTS000010/QTD000083/QTD000083.all.tsv.gz	ILMN_1701905	12	122586080	G	C	chr12_122586080_G_C	100	0.224609	0.560337	0.0612446	0.105024	SNP	115	512	0.98973	ENSG00000130783	ENSG00000130783	NA	rs61398826
QTS000010	ftp://ftp.ebi.ac.uk/pub/databases/spot/eQTL/sumstats/QTS000010/QTD000083/QTD000083.all.tsv.gz	ILMN_1704019	12	122586080	G	C	chr12_122586080_G_C	100	0.224609	0.91644	-0.0106594	0.10149	SNP	115	512	0.98973	ENSG00000111325	ENSG00000111325	NA	rs61398826
QTS000010	ftp://ftp.ebi.ac.uk/pub/databases/spot/eQTL/sumstats/QTS000010/QTD000083/QTD000083.all.tsv.gz	ILMN_1706886	12	122586080	G	C	chr12_122586080_G_C	100	0.224609	0.0493632	0.187511	0.094923	SNP	115	512	0.98973	ENSG00000110987	ENSG00000110987	NA	rs61398826
QTS000010	ftp://ftp.ebi.ac.uk/pub/databases/spot/eQTL/sumstats/QTS000010/QTD000083/QTD000083.all.tsv.gz	ILMN_1710427	12	122586080	G	C	chr12_122586080_G_C	100	0.224609	0.0751216	-0.15136	0.0846792	SNP	115	512	0.98973	ENSG00000139722	ENSG00000139722	NA	rs61398826
QTS000010	ftp://ftp.ebi.ac.uk/pub/databases/spot/eQTL/sumstats/QTS000010/QTD000083/QTD000083.all.tsv.gz	ILMN_1711699	12	122586080	G	C	chr12_122586080_G_C	100	0.224609	0.287634	-0.109442	0.102697	SNP	115	512	0.98973	ENSG00000130787	ENSG00000130787	NA	rs61398826
QTS000010	ftp://ftp.ebi.ac.uk/pub/databases/spot/eQTL/sumstats/QTS000010/QTD000083/QTD000083.all.tsv.gz	ILMN_1720498	12	122586080	G	C	chr12_122586080_G_C	100	0.224609	0.30771	-0.1093	0.106926	SNP	115	512	0.98973	ENSG00000188735	ENSG00000188735	NA	rs61398826
QTS000010	ftp://ftp.ebi.ac.uk/pub/databases/spot/eQTL/sumstats/QTS000010/QTD000083/QTD000083.all.tsv.gz	ILMN_1723058	12	122586080	G	C	chr12_122586080_G_C	100	0.224609	0.935238	0.00802408	0.0986477	SNP	115	512	0.98973	ENSG00000130779	ENSG00000130779	NA	rs61398826
QTS000010	ftp://ftp.ebi.ac.uk/pub/databases/spot/eQTL/sumstats/QTS000010/QTD000083/QTD000083.all.tsv.gz	ILMN_1724148	12	122586080	G	C	chr12_122586080_G_C	100	0.224609	0.802227	0.024229	0.0966291	SNP	115	512	0.98973	ENSG00000276045	ENSG00000276045	NA	rs61398826
QTS000010	ftp://ftp.ebi.ac.uk/pub/databases/spot/eQTL/sumstats/QTS000010/QTD000083/QTD000083.all.tsv.gz	ILMN_1725187	12	122586080	G	C	chr12_122586080_G_C	100	0.224609	0.728779	-0.0317404	0.0914304	SNP	115	512	0.98973	ENSG00000090975	ENSG00000090975	NA	rs61398826
QTS000010	ftp://ftp.ebi.ac.uk/pub/databases/spot/eQTL/sumstats/QTS000010/QTD000083/QTD000083.all.tsv.gz	ILMN_1732516	12	122586080	G	C	chr12_122586080_G_C	100	0.224609	0.0546188	0.183485	0.0950061	SNP	115	512	0.98973	ENSG00000184445	ENSG00000184445	NA	rs61398826
QTS000010	ftp://ftp.ebi.ac.uk/pub/databases/spot/eQTL/sumstats/QTS000010/QTD000083/QTD000083.all.tsv.gz	ILMN_1732767	12	122586080	G	C	chr12_122586080_G_C	100	0.224609	0.729145	-0.0342389	0.0987663	SNP	115	512	0.98973	ENSG00000110801	ENSG00000110801	NA	rs61398826
QTS000010	ftp://ftp.ebi.ac.uk/pub/databases/spot/eQTL/sumstats/QTS000010/QTD000083/QTD000083.all.tsv.gz	ILMN_1739943	12	122586080	G	C	chr12_122586080_G_C	100	0.224609	0.248283	0.0899981	0.0777635	SNP	115	512	0.98973	ENSG00000139697	ENSG00000139697	NA	rs61398826
QTS000010	ftp://ftp.ebi.ac.uk/pub/databases/spot/eQTL/sumstats/QTS000010/QTD000083/QTD000083.all.tsv.gz	ILMN_1745688	12	122586080	G	C	chr12_122586080_G_C	100	0.224609	0.325976	0.0992894	0.100877	SNP	115	512	0.98973	ENSG00000158104	ENSG00000158104	NA	rs61398826
QTS000010	ftp://ftp.ebi.ac.uk/pub/databases/spot/eQTL/sumstats/QTS000010/QTD000083/QTD000083.all.tsv.gz	ILMN_1750497	12	122586080	G	C	chr12_122586080_G_C	100	0.224609	0.793592	0.0173666	0.0663	SNP	115	512	0.98973	ENSG00000182782	ENSG00000182782	NA	rs61398826
QTS000010	ftp://ftp.ebi.ac.uk/pub/databases/spot/eQTL/sumstats/QTS000010/QTD000083/QTD000083.all.tsv.gz	ILMN_1757910	12	122586080	G	C	chr12_122586080_G_C	100	0.224609	0.0564533	0.195522	0.102007	SNP	115	512	0.98973	ENSG00000130787	ENSG00000130787	NA	rs61398826
QTS000010	ftp://ftp.ebi.ac.uk/pub/databases/spot/eQTL/sumstats/QTS000010/QTD000083/QTD000083.all.tsv.gz	ILMN_1760954	12	122586080	G	C	chr12_122586080_G_C	100	0.224609	0.755519	-0.0215651	0.0691798	SNP	115	512	0.98973	ENSG00000139726	ENSG00000139726	NA	rs61398826
QTS000010	ftp://ftp.ebi.ac.uk/pub/databases/spot/eQTL/sumstats/QTS000010/QTD000083/QTD000083.all.tsv.gz	ILMN_1771260	12	122586080	G	C	chr12_122586080_G_C	100	0.224609	0.544347	-0.0634845	0.104568	SNP	115	512	0.98973	ENSG00000176383	ENSG00000176383	NA	rs61398826
QTS000010	ftp://ftp.ebi.ac.uk/pub/databases/spot/eQTL/sumstats/QTS000010/QTD000083/QTD000083.all.tsv.gz	ILMN_1772845	12	122586080	G	C	chr12_122586080_G_C	100	0.224609	0.707169	0.0276004	0.0733847	SNP	115	512	0.98973	ENSG00000184209	ENSG00000184209	NA	rs61398826
QTS000010	ftp://ftp.ebi.ac.uk/pub/databases/spot/eQTL/sumstats/QTS000010/QTD000083/QTD000083.all.tsv.gz	ILMN_1777934	12	122586080	G	C	chr12_122586080_G_C	100	0.224609	0.941631	0.00760718	0.103786	SNP	115	512	0.98973	ENSG00000139714	ENSG00000139714	NA	rs61398826
QTS000010	ftp://ftp.ebi.ac.uk/pub/databases/spot/eQTL/sumstats/QTS000010/QTD000083/QTD000083.all.tsv.gz	ILMN_1779835	12	122586080	G	C	chr12_122586080_G_C	100	0.224609	0.121771	-0.149682	0.096392	SNP	115	512	0.98973	ENSG00000182196	ENSG00000182196	NA	rs61398826
QTS000010	ftp://ftp.ebi.ac.uk/pub/databases/spot/eQTL/sumstats/QTS000010/QTD000083/QTD000083.all.tsv.gz	ILMN_1787845	12	122586080	G	C	chr12_122586080_G_C	100	0.224609	0.134695	-0.158828	0.105823	SNP	115	512	0.98973	ENSG00000130787	ENSG00000130787	NA	rs61398826
QTS000010	ftp://ftp.ebi.ac.uk/pub/databases/spot/eQTL/sumstats/QTS000010/QTD000083/QTD000083.all.tsv.gz	ILMN_1788887	12	122586080	G	C	chr12_122586080_G_C	100	0.224609	0.644679	0.0438526	0.094971	SNP	115	512	0.98973	ENSG00000212694	ENSG00000212694	NA	rs61398826
QTS000010	ftp://ftp.ebi.ac.uk/pub/databases/spot/eQTL/sumstats/QTS000010/QTD000083/QTD000083.all.tsv.gz	ILMN_1788928	12	122586080	G	C	chr12_122586080_G_C	100	0.224609	0.0562255	0.187752	0.0978627	SNP	115	512	0.98973	ENSG00000150967	ENSG00000150967	NA	rs61398826
QTS000010	ftp://ftp.ebi.ac.uk/pub/databases/spot/eQTL/sumstats/QTS000010/QTD000083/QTD000083.all.tsv.gz	ILMN_1791149	12	122586080	G	C	chr12_122586080_G_C	100	0.224609	0.539764	-0.037907	0.0617332	SNP	115	512	0.98973	ENSG00000182196	ENSG00000182196	NA	rs61398826
QTS000010	ftp://ftp.ebi.ac.uk/pub/databases/spot/eQTL/sumstats/QTS000010/QTD000083/QTD000083.all.tsv.gz	ILMN_1792092	12	122586080	G	C	chr12_122586080_G_C	100	0.224609	0.873031	0.0122055	0.0762936	SNP	115	512	0.98973	ENSG00000033030	ENSG00000033030	NA	rs61398826
QTS000010	ftp://ftp.ebi.ac.uk/pub/databases/spot/eQTL/sumstats/QTS000010/QTD000083/QTD000083.all.tsv.gz	ILMN_1800341	12	122586080	G	C	chr12_122586080_G_C	100	0.224609	0.245	0.119077	0.102175	SNP	115	512	0.98973	ENSG00000158023	ENSG00000158023	NA	rs61398826
QTS000010	ftp://ftp.ebi.ac.uk/pub/databases/spot/eQTL/sumstats/QTS000010/QTD000083/QTD000083.all.tsv.gz	ILMN_1805643	12	122586080	G	C	chr12_122586080_G_C	100	0.224609	0.598452	0.0523248	0.0992266	SNP	115	512	0.98973	ENSG00000188026	ENSG00000188026	NA	rs61398826
QTS000010	ftp://ftp.ebi.ac.uk/pub/databases/spot/eQTL/sumstats/QTS000010/QTD000083/QTD000083.all.tsv.gz	ILMN_1807704	12	122586080	G	C	chr12_122586080_G_C	100	0.224609	0.0246218	0.212937	0.0941585	SNP	115	512	0.98973	ENSG00000212694	ENSG00000212694	NA	rs61398826
QTS000010	ftp://ftp.ebi.ac.uk/pub/databases/spot/eQTL/sumstats/QTS000010/QTD000083/QTD000083.all.tsv.gz	ILMN_1811272	12	122586080	G	C	chr12_122586080_G_C	100	0.224609	0.276438	0.113222	0.103794	SNP	115	512	0.98973	ENSG00000196917	ENSG00000196917	NA	rs61398826
QTS000010	ftp://ftp.ebi.ac.uk/pub/databases/spot/eQTL/sumstats/QTS000010/QTD000083/QTD000083.all.tsv.gz	ILMN_1812721	12	122586080	G	C	chr12_122586080_G_C	100	0.224609	0.376355	0.0801051	0.0903845	SNP	115	512	0.98973	ENSG00000130787	ENSG00000130787	NA	rs61398826
QTS000010	ftp://ftp.ebi.ac.uk/pub/databases/spot/eQTL/sumstats/QTS000010/QTD000083/QTD000083.all.tsv.gz	ILMN_1813573	12	122586080	G	C	chr12_122586080_G_C	100	0.224609	0.112733	0.155597	0.0977473	SNP	115	512	0.98973	ENSG00000139718	ENSG00000139718	NA	rs61398826
QTS000010	ftp://ftp.ebi.ac.uk/pub/databases/spot/eQTL/sumstats/QTS000010/QTD000083/QTD000083.all.tsv.gz	ILMN_1849192	12	122586080	G	C	chr12_122586080_G_C	100	0.224609	0.359587	0.0939195	0.10232	SNP	115	512	0.98973	ENSG00000256546	ENSG00000256546	NA	rs61398826
QTS000010	ftp://ftp.ebi.ac.uk/pub/databases/spot/eQTL/sumstats/QTS000010/QTD000083/QTD000083.all.tsv.gz	ILMN_2098947	12	122586080	G	C	chr12_122586080_G_C	100	0.224609	0.942547	0.00658699	0.0913023	SNP	115	512	0.98973	ENSG00000212694	ENSG00000212694	NA	rs61398826
QTS000010	ftp://ftp.ebi.ac.uk/pub/databases/spot/eQTL/sumstats/QTS000010/QTD000083/QTD000083.all.tsv.gz	ILMN_2108493	12	122586080	G	C	chr12_122586080_G_C	100	0.224609	0.724074	0.037815	0.106994	SNP	115	512	0.98973	ENSG00000188735	ENSG00000188735	NA	rs61398826
QTS000010	ftp://ftp.ebi.ac.uk/pub/databases/spot/eQTL/sumstats/QTS000010/QTD000083/QTD000083.all.tsv.gz	ILMN_2133125	12	122586080	G	C	chr12_122586080_G_C	100	0.224609	0.612489	0.0533739	0.105236	SNP	115	512	0.98973	ENSG00000158113	ENSG00000158113	NA	rs61398826
QTS000010	ftp://ftp.ebi.ac.uk/pub/databases/spot/eQTL/sumstats/QTS000010/QTD000083/QTD000083.all.tsv.gz	ILMN_2161848	12	122586080	G	C	chr12_122586080_G_C	100	0.224609	0.792649	0.0274843	0.104438	SNP	115	512	0.98973	ENSG00000196917	ENSG00000196917	NA	rs61398826
QTS000010	ftp://ftp.ebi.ac.uk/pub/databases/spot/eQTL/sumstats/QTS000010/QTD000083/QTD000083.all.tsv.gz	ILMN_2201866	12	122586080	G	C	chr12_122586080_G_C	100	0.224609	0.912616	0.0116607	0.106147	SNP	115	512	0.98973	ENSG00000204671	ENSG00000204671	NA	rs61398826
QTS000010	ftp://ftp.ebi.ac.uk/pub/databases/spot/eQTL/sumstats/QTS000010/QTD000083/QTD000083.all.tsv.gz	ILMN_2288402	12	122586080	G	C	chr12_122586080_G_C	100	0.224609	0.619107	0.0507013	0.101859	SNP	115	512	0.98973	ENSG00000130787	ENSG00000130787	NA	rs61398826
QTS000010	ftp://ftp.ebi.ac.uk/pub/databases/spot/eQTL/sumstats/QTS000010/QTD000083/QTD000083.all.tsv.gz	ILMN_2310589	12	122586080	G	C	chr12_122586080_G_C	100	0.224609	0.0604244	0.186611	0.0989168	SNP	115	512	0.98973	ENSG00000184047	ENSG00000184047	NA	rs61398826
QTS000010	ftp://ftp.ebi.ac.uk/pub/databases/spot/eQTL/sumstats/QTS000010/QTD000083/QTD000083.all.tsv.gz	ILMN_2332990	12	122586080	G	C	chr12_122586080_G_C	100	0.224609	0.537575	0.0338391	0.0548118	SNP	115	512	0.98973	ENSG00000184047	ENSG00000184047	NA	rs61398826
QTS000010	ftp://ftp.ebi.ac.uk/pub/databases/spot/eQTL/sumstats/QTS000010/QTD000083/QTD000083.all.tsv.gz	ILMN_2343047	12	122586080	G	C	chr12_122586080_G_C	100	0.224609	0.784852	0.0282567	0.103389	SNP	115	512	0.98973	ENSG00000150967	ENSG00000150967	NA	rs61398826
QTS000010	ftp://ftp.ebi.ac.uk/pub/databases/spot/eQTL/sumstats/QTS000010/QTD000083/QTD000083.all.tsv.gz	ILMN_2343048	12	122586080	G	C	chr12_122586080_G_C	100	0.224609	0.932527	-0.00831192	0.0980707	SNP	115	512	0.98973	ENSG00000150967	ENSG00000150967	NA	rs61398826
QTS000010	ftp://ftp.ebi.ac.uk/pub/databases/spot/eQTL/sumstats/QTS000010/QTD000083/QTD000083.all.tsv.gz	ILMN_2358277	12	122586080	G	C	chr12_122586080_G_C	100	0.224609	0.433098	-0.0504062	0.064194	SNP	115	512	0.98973	ENSG00000111011	ENSG00000111011	NA	rs61398826
QTS000010	ftp://ftp.ebi.ac.uk/pub/databases/spot/eQTL/sumstats/QTS000010/QTD000083/QTD000083.all.tsv.gz	ILMN_2358278	12	122586080	G	C	chr12_122586080_G_C	100	0.224609	0.250593	0.0882255	0.0766058	SNP	115	512	0.98973	ENSG00000111011	ENSG00000111011	NA	rs61398826
QTS000010	ftp://ftp.ebi.ac.uk/pub/databases/spot/eQTL/sumstats/QTS000010/QTD000083/QTD000083.all.tsv.gz	ILMN_2378081	12	122586080	G	C	chr12_122586080_G_C	100	0.224609	0.861428	-0.0184955	0.105844	SNP	115	512	0.98973	ENSG00000110987	ENSG00000110987	NA	rs61398826
QTS000010	ftp://ftp.ebi.ac.uk/pub/databases/spot/eQTL/sumstats/QTS000010/QTD000083/QTD000083.all.tsv.gz	ILMN_2393144	12	122586080	G	C	chr12_122586080_G_C	100	0.224609	0.923454	0.00660562	0.0686765	SNP	115	512	0.98973	ENSG00000182196	ENSG00000182196	NA	rs61398826
QTS000010	ftp://ftp.ebi.ac.uk/pub/databases/spot/eQTL/sumstats/QTS000010/QTD000083/QTD000083.all.tsv.gz	ILMN_2395285	12	122586080	G	C	chr12_122586080_G_C	100	0.224609	0.719361	-0.0197197	0.0548175	SNP	115	512	0.98973	ENSG00000184209	ENSG00000184209	NA	rs61398826
QTS000010	ftp://ftp.ebi.ac.uk/pub/databases/spot/eQTL/sumstats/QTS000010/QTD000083/QTD000083.all.tsv.gz	ILMN_2396148	12	122586080	G	C	chr12_122586080_G_C	100	0.224609	0.69986	0.040324	0.104474	SNP	115	512	0.98973	ENSG00000130787	ENSG00000130787	NA	rs61398826
QTS000010	ftp://ftp.ebi.ac.uk/pub/databases/spot/eQTL/sumstats/QTS000010/QTD000083/QTD000083.all.tsv.gz	ILMN_2404085	12	122586080	G	C	chr12_122586080_G_C	100	0.224609	0.997927	0.000163719	0.0629436	SNP	115	512	0.98973	ENSG00000130779	ENSG00000130779	NA	rs61398826
QTS000010	ftp://ftp.ebi.ac.uk/pub/databases/spot/eQTL/sumstats/QTS000010/QTD000083/QTD000083.all.tsv.gz	ILMN_3208881	12	122586080	G	C	chr12_122586080_G_C	100	0.224609	0.538112	-0.0483985	0.0784986	SNP	115	512	0.98973	ENSG00000183955	ENSG00000183955	NA	rs61398826
QTS000010	ftp://ftp.ebi.ac.uk/pub/databases/spot/eQTL/sumstats/QTS000010/QTD000083/QTD000083.all.tsv.gz	ILMN_3229052	12	122586080	G	C	chr12_122586080_G_C	100	0.224609	0.617126	-0.0471285	0.0941485	SNP	115	512	0.98973	ENSG00000184209	ENSG00000184209	NA	rs61398826
QTS000010	ftp://ftp.ebi.ac.uk/pub/databases/spot/eQTL/sumstats/QTS000010/QTD000083/QTD000083.all.tsv.gz	ILMN_3236695	12	122586080	G	C	chr12_122586080_G_C	100	0.224609	0.673165	0.0452348	0.107109	SNP	115	512	0.98973	ENSG00000256092	ENSG00000256092	NA	rs61398826
QTS000010	ftp://ftp.ebi.ac.uk/pub/databases/spot/eQTL/sumstats/QTS000010/QTD000083/QTD000083.all.tsv.gz	ILMN_3249006	12	122586080	G	C	chr12_122586080_G_C	100	0.224609	0.937566	0.00663257	0.0845871	SNP	115	512	0.98973	ENSG00000183955	ENSG00000183955	NA	rs61398826
QTS000010	ftp://ftp.ebi.ac.uk/pub/databases/spot/eQTL/sumstats/QTS000010/QTD000083/QTD000083.all.tsv.gz	ILMN_1651936	12	122586524	T	C	chr12_122586524_T_C	98	0.220703	0.372042	0.0688553	0.0769916	SNP	113	512	0.98994	ENSG00000183955	ENSG00000183955	NA	rs12829891
QTS000010	ftp://ftp.ebi.ac.uk/pub/databases/spot/eQTL/sumstats/QTS000010/QTD000083/QTD000083.all.tsv.gz	ILMN_1652918	12	122586524	T	C	chr12_122586524_T_C	98	0.220703	0.750254	-0.0300765	0.0943818	SNP	113	512	0.98994	ENSG00000139725	ENSG00000139725	NA	rs12829891
QTS000010	ftp://ftp.ebi.ac.uk/pub/databases/spot/eQTL/sumstats/QTS000010/QTD000083/QTD000083.all.tsv.gz	ILMN_1654421	12	122586524	T	C	chr12_122586524_T_C	98	0.220703	0.401417	-0.0833967	0.0992134	SNP	113	512	0.98994	ENSG00000051825	ENSG00000051825	NA	rs12829891
QTS000010	ftp://ftp.ebi.ac.uk/pub/databases/spot/eQTL/sumstats/QTS000010/QTD000083/QTD000083.all.tsv.gz	ILMN_1654939	12	122586524	T	C	chr12_122586524_T_C	98	0.220703	0.484807	-0.0599665	0.0857065	SNP	113	512	0.98994	ENSG00000086598	ENSG00000086598	NA	rs12829891
QTS000010	ftp://ftp.ebi.ac.uk/pub/databases/spot/eQTL/sumstats/QTS000010/QTD000083/QTD000083.all.tsv.gz	ILMN_1662316	12	122586524	T	C	chr12_122586524_T_C	98	0.220703	0.617597	0.0475097	0.095037	SNP	113	512	0.98994	ENSG00000139719	ENSG00000139719	NA	rs12829891
QTS000010	ftp://ftp.ebi.ac.uk/pub/databases/spot/eQTL/sumstats/QTS000010/QTD000083/QTD000083.all.tsv.gz	ILMN_1663370	12	122586524	T	C	chr12_122586524_T_C	98	0.220703	0.490918	0.0720396	0.10442	SNP	113	512	0.98994	ENSG00000130783	ENSG00000130783	NA	rs12829891
QTS000010	ftp://ftp.ebi.ac.uk/pub/databases/spot/eQTL/sumstats/QTS000010/QTD000083/QTD000083.all.tsv.gz	ILMN_1665335	12	122586524	T	C	chr12_122586524_T_C	98	0.220703	0.0893802	0.12687	0.0743864	SNP	113	512	0.98994	ENSG00000184047	ENSG00000184047	NA	rs12829891
QTS000010	ftp://ftp.ebi.ac.uk/pub/databases/spot/eQTL/sumstats/QTS000010/QTD000083/QTD000083.all.tsv.gz	ILMN_1665996	12	122586524	T	C	chr12_122586524_T_C	98	0.220703	0.121132	-0.144148	0.0926684	SNP	113	512	0.98994	ENSG00000110987	ENSG00000110987	NA	rs12829891
QTS000010	ftp://ftp.ebi.ac.uk/pub/databases/spot/eQTL/sumstats/QTS000010/QTD000083/QTD000083.all.tsv.gz	ILMN_1667510	12	122586524	T	C	chr12_122586524_T_C	98	0.220703	0.828718	-0.0196021	0.0905071	SNP	113	512	0.98994	ENSG00000130921	ENSG00000130921	NA	rs12829891
QTS000010	ftp://ftp.ebi.ac.uk/pub/databases/spot/eQTL/sumstats/QTS000010/QTD000083/QTD000083.all.tsv.gz	ILMN_1668743	12	122586524	T	C	chr12_122586524_T_C	98	0.220703	0.66368	0.0379107	0.0870761	SNP	113	512	0.98994	ENSG00000150977	ENSG00000150977	NA	rs12829891
QTS000010	ftp://ftp.ebi.ac.uk/pub/databases/spot/eQTL/sumstats/QTS000010/QTD000083/QTD000083.all.tsv.gz	ILMN_1677693	12	122586524	T	C	chr12_122586524_T_C	98	0.220703	0.96278	-0.00325012	0.0695755	SNP	113	512	0.98994	ENSG00000255398	ENSG00000255398	NA	rs12829891
QTS000010	ftp://ftp.ebi.ac.uk/pub/databases/spot/eQTL/sumstats/QTS000010/QTD000083/QTD000083.all.tsv.gz	ILMN_1678490	12	122586524	T	C	chr12_122586524_T_C	98	0.220703	0.417047	0.0506314	0.0622808	SNP	113	512	0.98994	ENSG00000150977	ENSG00000150977	NA	rs12829891
QTS000010	ftp://ftp.ebi.ac.uk/pub/databases/spot/eQTL/sumstats/QTS000010/QTD000083/QTD000083.all.tsv.gz	ILMN_1684038	12	122586524	T	C	chr12_122586524_T_C	98	0.220703	0.467312	-0.0737552	0.10131	SNP	113	512	0.98994	ENSG00000130779	ENSG00000130779	NA	rs12829891
QTS000010	ftp://ftp.ebi.ac.uk/pub/databases/spot/eQTL/sumstats/QTS000010/QTD000083/QTD000083.all.tsv.gz	ILMN_1693987	12	122586524	T	C	chr12_122586524_T_C	98	0.220703	0.966148	0.00432122	0.101714	SNP	113	512	0.98994	ENSG00000175727	ENSG00000175727	NA	rs12829891
QTS000010	ftp://ftp.ebi.ac.uk/pub/databases/spot/eQTL/sumstats/QTS000010/QTD000083/QTD000083.all.tsv.gz	ILMN_1701905	12	122586524	T	C	chr12_122586524_T_C	98	0.220703	0.56279	0.0607538	0.104838	SNP	113	512	0.98994	ENSG00000130783	ENSG00000130783	NA	rs12829891
QTS000010	ftp://ftp.ebi.ac.uk/pub/databases/spot/eQTL/sumstats/QTS000010/QTD000083/QTD000083.all.tsv.gz	ILMN_1704019	12	122586524	T	C	chr12_122586524_T_C	98	0.220703	0.955421	0.00566926	0.101311	SNP	113	512	0.98994	ENSG00000111325	ENSG00000111325	NA	rs12829891
QTS000010	ftp://ftp.ebi.ac.uk/pub/databases/spot/eQTL/sumstats/QTS000010/QTD000083/QTD000083.all.tsv.gz	ILMN_1706886	12	122586524	T	C	chr12_122586524_T_C	98	0.220703	0.0311605	0.205066	0.0946003	SNP	113	512	0.98994	ENSG00000110987	ENSG00000110987	NA	rs12829891
QTS000010	ftp://ftp.ebi.ac.uk/pub/databases/spot/eQTL/sumstats/QTS000010/QTD000083/QTD000083.all.tsv.gz	ILMN_1710427	12	122586524	T	C	chr12_122586524_T_C	98	0.220703	0.0597454	-0.159768	0.0844623	SNP	113	512	0.98994	ENSG00000139722	ENSG00000139722	NA	rs12829891
QTS000010	ftp://ftp.ebi.ac.uk/pub/databases/spot/eQTL/sumstats/QTS000010/QTD000083/QTD000083.all.tsv.gz	ILMN_1711699	12	122586524	T	C	chr12_122586524_T_C	98	0.220703	0.357528	-0.0945587	0.102575	SNP	113	512	0.98994	ENSG00000130787	ENSG00000130787	NA	rs12829891
QTS000010	ftp://ftp.ebi.ac.uk/pub/databases/spot/eQTL/sumstats/QTS000010/QTD000083/QTD000083.all.tsv.gz	ILMN_1720498	12	122586524	T	C	chr12_122586524_T_C	98	0.220703	0.295103	-0.111982	0.106724	SNP	113	512	0.98994	ENSG00000188735	ENSG00000188735	NA	rs12829891
QTS000010	ftp://ftp.ebi.ac.uk/pub/databases/spot/eQTL/sumstats/QTS000010/QTD000083/QTD000083.all.tsv.gz	ILMN_1723058	12	122586524	T	C	chr12_122586524_T_C	98	0.220703	0.993037	0.000860216	0.0984735	SNP	113	512	0.98994	ENSG00000130779	ENSG00000130779	NA	rs12829891
QTS000010	ftp://ftp.ebi.ac.uk/pub/databases/spot/eQTL/sumstats/QTS000010/QTD000083/QTD000083.all.tsv.gz	ILMN_1724148	12	122586524	T	C	chr12_122586524_T_C	98	0.220703	0.70889	0.0360488	0.0964417	SNP	113	512	0.98994	ENSG00000276045	ENSG00000276045	NA	rs12829891
QTS000010	ftp://ftp.ebi.ac.uk/pub/databases/spot/eQTL/sumstats/QTS000010/QTD000083/QTD000083.all.tsv.gz	ILMN_1725187	12	122586524	T	C	chr12_122586524_T_C	98	0.220703	0.728461	-0.0317225	0.0912677	SNP	113	512	0.98994	ENSG00000090975	ENSG00000090975	NA	rs12829891
QTS000010	ftp://ftp.ebi.ac.uk/pub/databases/spot/eQTL/sumstats/QTS000010/QTD000083/QTD000083.all.tsv.gz	ILMN_1732516	12	122586524	T	C	chr12_122586524_T_C	98	0.220703	0.0570185	0.181387	0.0948511	SNP	113	512	0.98994	ENSG00000184445	ENSG00000184445	NA	rs12829891
QTS000010	ftp://ftp.ebi.ac.uk/pub/databases/spot/eQTL/sumstats/QTS000010/QTD000083/QTD000083.all.tsv.gz	ILMN_1732767	12	122586524	T	C	chr12_122586524_T_C	98	0.220703	0.693475	-0.0389026	0.0985832	SNP	113	512	0.98994	ENSG00000110801	ENSG00000110801	NA	rs12829891
QTS000010	ftp://ftp.ebi.ac.uk/pub/databases/spot/eQTL/sumstats/QTS000010/QTD000083/QTD000083.all.tsv.gz	ILMN_1739943	12	122586524	T	C	chr12_122586524_T_C	98	0.220703	0.18592	0.102883	0.0775579	SNP	113	512	0.98994	ENSG00000139697	ENSG00000139697	NA	rs12829891
QTS000010	ftp://ftp.ebi.ac.uk/pub/databases/spot/eQTL/sumstats/QTS000010/QTD000083/QTD000083.all.tsv.gz	ILMN_1745688	12	122586524	T	C	chr12_122586524_T_C	98	0.220703	0.291908	0.106331	0.100667	SNP	113	512	0.98994	ENSG00000158104	ENSG00000158104	NA	rs12829891
QTS000010	ftp://ftp.ebi.ac.uk/pub/databases/spot/eQTL/sumstats/QTS000010/QTD000083/QTD000083.all.tsv.gz	ILMN_1750497	12	122586524	T	C	chr12_122586524_T_C	98	0.220703	0.744372	0.021603	0.0661768	SNP	113	512	0.98994	ENSG00000182782	ENSG00000182782	NA	rs12829891
QTS000010	ftp://ftp.ebi.ac.uk/pub/databases/spot/eQTL/sumstats/QTS000010/QTD000083/QTD000083.all.tsv.gz	ILMN_1757910	12	122586524	T	C	chr12_122586524_T_C	98	0.220703	0.0461365	0.203966	0.101754	SNP	113	512	0.98994	ENSG00000130787	ENSG00000130787	NA	rs12829891
QTS000010	ftp://ftp.ebi.ac.uk/pub/databases/spot/eQTL/sumstats/QTS000010/QTD000083/QTD000083.all.tsv.gz	ILMN_1760954	12	122586524	T	C	chr12_122586524_T_C	98	0.220703	0.621608	-0.0341181	0.0690356	SNP	113	512	0.98994	ENSG00000139726	ENSG00000139726	NA	rs12829891
QTS000010	ftp://ftp.ebi.ac.uk/pub/databases/spot/eQTL/sumstats/QTS000010/QTD000083/QTD000083.all.tsv.gz	ILMN_1771260	12	122586524	T	C	chr12_122586524_T_C	98	0.220703	0.702645	-0.0399137	0.10443	SNP	113	512	0.98994	ENSG00000176383	ENSG00000176383	NA	rs12829891
QTS000010	ftp://ftp.ebi.ac.uk/pub/databases/spot/eQTL/sumstats/QTS000010/QTD000083/QTD000083.all.tsv.gz	ILMN_1772845	12	122586524	T	C	chr12_122586524_T_C	98	0.220703	0.707227	0.0275456	0.0732541	SNP	113	512	0.98994	ENSG00000184209	ENSG00000184209	NA	rs12829891
QTS000010	ftp://ftp.ebi.ac.uk/pub/databases/spot/eQTL/sumstats/QTS000010/QTD000083/QTD000083.all.tsv.gz	ILMN_1777934	12	122586524	T	C	chr12_122586524_T_C	98	0.220703	0.916666	0.0108514	0.1036	SNP	113	512	0.98994	ENSG00000139714	ENSG00000139714	NA	rs12829891
QTS000010	ftp://ftp.ebi.ac.uk/pub/databases/spot/eQTL/sumstats/QTS000010/QTD000083/QTD000083.all.tsv.gz	ILMN_1779835	12	122586524	T	C	chr12_122586524_T_C	98	0.220703	0.139202	-0.142821	0.096262	SNP	113	512	0.98994	ENSG00000182196	ENSG00000182196	NA	rs12829891
QTS000010	ftp://ftp.ebi.ac.uk/pub/databases/spot/eQTL/sumstats/QTS000010/QTD000083/QTD000083.all.tsv.gz	ILMN_1787845	12	122586524	T	C	chr12_122586524_T_C	98	0.220703	0.134878	-0.158472	0.105636	SNP	113	512	0.98994	ENSG00000130787	ENSG00000130787	NA	rs12829891
QTS000010	ftp://ftp.ebi.ac.uk/pub/databases/spot/eQTL/sumstats/QTS000010/QTD000083/QTD000083.all.tsv.gz	ILMN_1788887	12	122586524	T	C	chr12_122586524_T_C	98	0.220703	0.73834	0.031712	0.0948219	SNP	113	512	0.98994	ENSG00000212694	ENSG00000212694	NA	rs12829891
QTS000010	ftp://ftp.ebi.ac.uk/pub/databases/spot/eQTL/sumstats/QTS000010/QTD000083/QTD000083.all.tsv.gz	ILMN_1788928	12	122586524	T	C	chr12_122586524_T_C	98	0.220703	0.038518	0.202991	0.0975593	SNP	113	512	0.98994	ENSG00000150967	ENSG00000150967	NA	rs12829891
QTS000010	ftp://ftp.ebi.ac.uk/pub/databases/spot/eQTL/sumstats/QTS000010/QTD000083/QTD000083.all.tsv.gz	ILMN_1791149	12	122586524	T	C	chr12_122586524_T_C	98	0.220703	0.594083	-0.0328909	0.0616351	SNP	113	512	0.98994	ENSG00000182196	ENSG00000182196	NA	rs12829891
QTS000010	ftp://ftp.ebi.ac.uk/pub/databases/spot/eQTL/sumstats/QTS000010/QTD000083/QTD000083.all.tsv.gz	ILMN_1792092	12	122586524	T	C	chr12_122586524_T_C	98	0.220703	0.937764	-0.00595286	0.0761609	SNP	113	512	0.98994	ENSG00000033030	ENSG00000033030	NA	rs12829891
QTS000010	ftp://ftp.ebi.ac.uk/pub/databases/spot/eQTL/sumstats/QTS000010/QTD000083/QTD000083.all.tsv.gz	ILMN_1800341	12	122586524	T	C	chr12_122586524_T_C	98	0.220703	0.257071	0.115884	0.102007	SNP	113	512	0.98994	ENSG00000158023	ENSG00000158023	NA	rs12829891
QTS000010	ftp://ftp.ebi.ac.uk/pub/databases/spot/eQTL/sumstats/QTS000010/QTD000083/QTD000083.all.tsv.gz	ILMN_1805643	12	122586524	T	C	chr12_122586524_T_C	98	0.220703	0.668859	0.0424255	0.0990694	SNP	113	512	0.98994	ENSG00000188026	ENSG00000188026	NA	rs12829891
QTS000010	ftp://ftp.ebi.ac.uk/pub/databases/spot/eQTL/sumstats/QTS000010/QTD000083/QTD000083.all.tsv.gz	ILMN_1807704	12	122586524	T	C	chr12_122586524_T_C	98	0.220703	0.0231091	0.214836	0.0939695	SNP	113	512	0.98994	ENSG00000212694	ENSG00000212694	NA	rs12829891
QTS000010	ftp://ftp.ebi.ac.uk/pub/databases/spot/eQTL/sumstats/QTS000010/QTD000083/QTD000083.all.tsv.gz	ILMN_1811272	12	122586524	T	C	chr12_122586524_T_C	98	0.220703	0.30625	0.106261	0.103639	SNP	113	512	0.98994	ENSG00000196917	ENSG00000196917	NA	rs12829891
QTS000010	ftp://ftp.ebi.ac.uk/pub/databases/spot/eQTL/sumstats/QTS000010/QTD000083/QTD000083.all.tsv.gz	ILMN_1812721	12	122586524	T	C	chr12_122586524_T_C	98	0.220703	0.497403	0.061358	0.0902841	SNP	113	512	0.98994	ENSG00000130787	ENSG00000130787	NA	rs12829891
QTS000010	ftp://ftp.ebi.ac.uk/pub/databases/spot/eQTL/sumstats/QTS000010/QTD000083/QTD000083.all.tsv.gz	ILMN_1813573	12	122586524	T	C	chr12_122586524_T_C	98	0.220703	0.110695	0.156202	0.0975675	SNP	113	512	0.98994	ENSG00000139718	ENSG00000139718	NA	rs12829891
QTS000010	ftp://ftp.ebi.ac.uk/pub/databases/spot/eQTL/sumstats/QTS000010/QTD000083/QTD000083.all.tsv.gz	ILMN_1849192	12	122586524	T	C	chr12_122586524_T_C	98	0.220703	0.448034	0.0776607	0.102193	SNP	113	512	0.98994	ENSG00000256546	ENSG00000256546	NA	rs12829891
QTS000010	ftp://ftp.ebi.ac.uk/pub/databases/spot/eQTL/sumstats/QTS000010/QTD000083/QTD000083.all.tsv.gz	ILMN_2098947	12	122586524	T	C	chr12_122586524_T_C	98	0.220703	0.777074	-0.0258297	0.0911256	SNP	113	512	0.98994	ENSG00000212694	ENSG00000212694	NA	rs12829891
QTS000010	ftp://ftp.ebi.ac.uk/pub/databases/spot/eQTL/sumstats/QTS000010/QTD000083/QTD000083.all.tsv.gz	ILMN_2108493	12	122586524	T	C	chr12_122586524_T_C	98	0.220703	0.81461	0.0250747	0.106819	SNP	113	512	0.98994	ENSG00000188735	ENSG00000188735	NA	rs12829891
QTS000010	ftp://ftp.ebi.ac.uk/pub/databases/spot/eQTL/sumstats/QTS000010/QTD000083/QTD000083.all.tsv.gz	ILMN_2133125	12	122586524	T	C	chr12_122586524_T_C	98	0.220703	0.622224	0.0518257	0.105051	SNP	113	512	0.98994	ENSG00000158113	ENSG00000158113	NA	rs12829891
QTS000010	ftp://ftp.ebi.ac.uk/pub/databases/spot/eQTL/sumstats/QTS000010/QTD000083/QTD000083.all.tsv.gz	ILMN_2161848	12	122586524	T	C	chr12_122586524_T_C	98	0.220703	0.763996	0.0313344	0.104248	SNP	113	512	0.98994	ENSG00000196917	ENSG00000196917	NA	rs12829891
QTS000010	ftp://ftp.ebi.ac.uk/pub/databases/spot/eQTL/sumstats/QTS000010/QTD000083/QTD000083.all.tsv.gz	ILMN_2201866	12	122586524	T	C	chr12_122586524_T_C	98	0.220703	0.992553	-0.000990067	0.10596	SNP	113	512	0.98994	ENSG00000204671	ENSG00000204671	NA	rs12829891
QTS000010	ftp://ftp.ebi.ac.uk/pub/databases/spot/eQTL/sumstats/QTS000010/QTD000083/QTD000083.all.tsv.gz	ILMN_2288402	12	122586524	T	C	chr12_122586524_T_C	98	0.220703	0.648463	0.0464166	0.101686	SNP	113	512	0.98994	ENSG00000130787	ENSG00000130787	NA	rs12829891
QTS000010	ftp://ftp.ebi.ac.uk/pub/databases/spot/eQTL/sumstats/QTS000010/QTD000083/QTD000083.all.tsv.gz	ILMN_2310589	12	122586524	T	C	chr12_122586524_T_C	98	0.220703	0.0473524	0.196657	0.0986572	SNP	113	512	0.98994	ENSG00000184047	ENSG00000184047	NA	rs12829891
QTS000010	ftp://ftp.ebi.ac.uk/pub/databases/spot/eQTL/sumstats/QTS000010/QTD000083/QTD000083.all.tsv.gz	ILMN_2332990	12	122586524	T	C	chr12_122586524_T_C	98	0.220703	0.586833	0.0297786	0.0547239	SNP	113	512	0.98994	ENSG00000184047	ENSG00000184047	NA	rs12829891
QTS000010	ftp://ftp.ebi.ac.uk/pub/databases/spot/eQTL/sumstats/QTS000010/QTD000083/QTD000083.all.tsv.gz	ILMN_2343047	12	122586524	T	C	chr12_122586524_T_C	98	0.220703	0.938768	0.00793746	0.103219	SNP	113	512	0.98994	ENSG00000150967	ENSG00000150967	NA	rs12829891
QTS000010	ftp://ftp.ebi.ac.uk/pub/databases/spot/eQTL/sumstats/QTS000010/QTD000083/QTD000083.all.tsv.gz	ILMN_2343048	12	122586524	T	C	chr12_122586524_T_C	98	0.220703	0.707155	-0.0368109	0.0978689	SNP	113	512	0.98994	ENSG00000150967	ENSG00000150967	NA	rs12829891
QTS000010	ftp://ftp.ebi.ac.uk/pub/databases/spot/eQTL/sumstats/QTS000010/QTD000083/QTD000083.all.tsv.gz	ILMN_2358277	12	122586524	T	C	chr12_122586524_T_C	98	0.220703	0.424471	-0.0512644	0.0640766	SNP	113	512	0.98994	ENSG00000111011	ENSG00000111011	NA	rs12829891
QTS000010	ftp://ftp.ebi.ac.uk/pub/databases/spot/eQTL/sumstats/QTS000010/QTD000083/QTD000083.all.tsv.gz	ILMN_2358278	12	122586524	T	C	chr12_122586524_T_C	98	0.220703	0.217751	0.0944587	0.0764378	SNP	113	512	0.98994	ENSG00000111011	ENSG00000111011	NA	rs12829891
QTS000010	ftp://ftp.ebi.ac.uk/pub/databases/spot/eQTL/sumstats/QTS000010/QTD000083/QTD000083.all.tsv.gz	ILMN_2378081	12	122586524	T	C	chr12_122586524_T_C	98	0.220703	0.784198	-0.0289637	0.105646	SNP	113	512	0.98994	ENSG00000110987	ENSG00000110987	NA	rs12829891
QTS000010	ftp://ftp.ebi.ac.uk/pub/databases/spot/eQTL/sumstats/QTS000010/QTD000083/QTD000083.all.tsv.gz	ILMN_2393144	12	122586524	T	C	chr12_122586524_T_C	98	0.220703	0.758905	0.0210608	0.0685421	SNP	113	512	0.98994	ENSG00000182196	ENSG00000182196	NA	rs12829891
QTS000010	ftp://ftp.ebi.ac.uk/pub/databases/spot/eQTL/sumstats/QTS000010/QTD000083/QTD000083.all.tsv.gz	ILMN_2395285	12	122586524	T	C	chr12_122586524_T_C	98	0.220703	0.630007	-0.0263876	0.0547083	SNP	113	512	0.98994	ENSG00000184209	ENSG00000184209	NA	rs12829891
QTS000010	ftp://ftp.ebi.ac.uk/pub/databases/spot/eQTL/sumstats/QTS000010/QTD000083/QTD000083.all.tsv.gz	ILMN_2396148	12	122586524	T	C	chr12_122586524_T_C	98	0.220703	0.771867	0.0302748	0.104303	SNP	113	512	0.98994	ENSG00000130787	ENSG00000130787	NA	rs12829891
QTS000010	ftp://ftp.ebi.ac.uk/pub/databases/spot/eQTL/sumstats/QTS000010/QTD000083/QTD000083.all.tsv.gz	ILMN_2404085	12	122586524	T	C	chr12_122586524_T_C	98	0.220703	0.975352	0.00194331	0.0628314	SNP	113	512	0.98994	ENSG00000130779	ENSG00000130779	NA	rs12829891
QTS000010	ftp://ftp.ebi.ac.uk/pub/databases/spot/eQTL/sumstats/QTS000010/QTD000083/QTD000083.all.tsv.gz	ILMN_3208881	12	122586524	T	C	chr12_122586524_T_C	98	0.220703	0.615676	-0.0393967	0.0783795	SNP	113	512	0.98994	ENSG00000183955	ENSG00000183955	NA	rs12829891
QTS000010	ftp://ftp.ebi.ac.uk/pub/databases/spot/eQTL/sumstats/QTS000010/QTD000083/QTD000083.all.tsv.gz	ILMN_3229052	12	122586524	T	C	chr12_122586524_T_C	98	0.220703	0.603586	-0.048862	0.0939771	SNP	113	512	0.98994	ENSG00000184209	ENSG00000184209	NA	rs12829891
QTS000010	ftp://ftp.ebi.ac.uk/pub/databases/spot/eQTL/sumstats/QTS000010/QTD000083/QTD000083.all.tsv.gz	ILMN_3236695	12	122586524	T	C	chr12_122586524_T_C	98	0.220703	0.700059	0.0412411	0.106925	SNP	113	512	0.98994	ENSG00000256092	ENSG00000256092	NA	rs12829891
QTS000010	ftp://ftp.ebi.ac.uk/pub/databases/spot/eQTL/sumstats/QTS000010/QTD000083/QTD000083.all.tsv.gz	ILMN_3249006	12	122586524	T	C	chr12_122586524_T_C	98	0.220703	0.807324	0.0206128	0.0844272	SNP	113	512	0.98994	ENSG00000183955	ENSG00000183955	NA	rs12829891
QTS000010	ftp://ftp.ebi.ac.uk/pub/databases/spot/eQTL/sumstats/QTS000010/QTD000083/QTD000083.all.tsv.gz	ILMN_1651936	12	122589471	G	GT	chr12_122589471_G_GT	68	0.144531	0.648756	-0.043736	0.0958993	INDEL	74	512	0.95894	ENSG00000183955	ENSG00000183955	NA	rs373271172
QTS000010	ftp://ftp.ebi.ac.uk/pub/databases/spot/eQTL/sumstats/QTS000010/QTD000083/QTD000083.all.tsv.gz	ILMN_1651936	12	122589471	GT	G	chr12_122589471_GT_G	166	0.400391	0.822844	-0.0158674	0.0707949	INDEL	206	512	0.93884	ENSG00000183955	ENSG00000183955	NA	rs11352437
QTS000010	ftp://ftp.ebi.ac.uk/pub/databases/spot/eQTL/sumstats/QTS000010/QTD000083/QTD000083.all.tsv.gz	ILMN_1652918	12	122589471	G	GT	chr12_122589471_G_GT	68	0.144531	0.402258	0.0983983	0.11727	INDEL	74	512	0.95894	ENSG00000139725	ENSG00000139725	NA	rs373271172
QTS000010	ftp://ftp.ebi.ac.uk/pub/databases/spot/eQTL/sumstats/QTS000010/QTD000083/QTD000083.all.tsv.gz	ILMN_1652918	12	122589471	GT	G	chr12_122589471_GT_G	166	0.400391	0.982676	0.00188394	0.0866689	INDEL	206	512	0.93884	ENSG00000139725	ENSG00000139725	NA	rs11352437
QTS000010	ftp://ftp.ebi.ac.uk/pub/databases/spot/eQTL/sumstats/QTS000010/QTD000083/QTD000083.all.tsv.gz	ILMN_1654421	12	122589471	G	GT	chr12_122589471_G_GT	68	0.144531	0.0783206	0.217139	0.122814	INDEL	74	512	0.95894	ENSG00000051825	ENSG00000051825	NA	rs373271172
QTS000010	ftp://ftp.ebi.ac.uk/pub/databases/spot/eQTL/sumstats/QTS000010/QTD000083/QTD000083.all.tsv.gz	ILMN_1654421	12	122589471	GT	G	chr12_122589471_GT_G	166	0.400391	0.258561	-0.10303	0.0909783	INDEL	206	512	0.93884	ENSG00000051825	ENSG00000051825	NA	rs11352437
QTS000010	ftp://ftp.ebi.ac.uk/pub/databases/spot/eQTL/sumstats/QTS000010/QTD000083/QTD000083.all.tsv.gz	ILMN_1654939	12	122589471	G	GT	chr12_122589471_G_GT	68	0.144531	0.354513	0.0988343	0.106542	INDEL	74	512	0.95894	ENSG00000086598	ENSG00000086598	NA	rs373271172
QTS000010	ftp://ftp.ebi.ac.uk/pub/databases/spot/eQTL/sumstats/QTS000010/QTD000083/QTD000083.all.tsv.gz	ILMN_1654939	12	122589471	GT	G	chr12_122589471_GT_G	166	0.400391	0.757162	0.0243781	0.0787502	INDEL	206	512	0.93884	ENSG00000086598	ENSG00000086598	NA	rs11352437
QTS000010	ftp://ftp.ebi.ac.uk/pub/databases/spot/eQTL/sumstats/QTS000010/QTD000083/QTD000083.all.tsv.gz	ILMN_1662316	12	122589471	G	GT	chr12_122589471_G_GT	68	0.144531	0.686791	-0.0477387	0.118253	INDEL	74	512	0.95894	ENSG00000139719	ENSG00000139719	NA	rs373271172
QTS000010	ftp://ftp.ebi.ac.uk/pub/databases/spot/eQTL/sumstats/QTS000010/QTD000083/QTD000083.all.tsv.gz	ILMN_1662316	12	122589471	GT	G	chr12_122589471_GT_G	166	0.400391	0.278929	-0.0945024	0.087085	INDEL	206	512	0.93884	ENSG00000139719	ENSG00000139719	NA	rs11352437
QTS000010	ftp://ftp.ebi.ac.uk/pub/databases/spot/eQTL/sumstats/QTS000010/QTD000083/QTD000083.all.tsv.gz	ILMN_1663370	12	122589471	G	GT	chr12_122589471_G_GT	68	0.144531	0.471939	-0.0935824	0.129892	INDEL	74	512	0.95894	ENSG00000130783	ENSG00000130783	NA	rs373271172
QTS000010	ftp://ftp.ebi.ac.uk/pub/databases/spot/eQTL/sumstats/QTS000010/QTD000083/QTD000083.all.tsv.gz	ILMN_1663370	12	122589471	GT	G	chr12_122589471_GT_G	166	0.400391	0.578784	-0.0533121	0.0958995	INDEL	206	512	0.93884	ENSG00000130783	ENSG00000130783	NA	rs11352437
QTS000010	ftp://ftp.ebi.ac.uk/pub/databases/spot/eQTL/sumstats/QTS000010/QTD000083/QTD000083.all.tsv.gz	ILMN_1665335	12	122589471	G	GT	chr12_122589471_G_GT	68	0.144531	0.105906	-0.150275	0.092593	INDEL	74	512	0.95894	ENSG00000184047	ENSG00000184047	NA	rs373271172
QTS000010	ftp://ftp.ebi.ac.uk/pub/databases/spot/eQTL/sumstats/QTS000010/QTD000083/QTD000083.all.tsv.gz	ILMN_1665335	12	122589471	GT	G	chr12_122589471_GT_G	166	0.400391	0.317947	0.0686138	0.0685618	INDEL	206	512	0.93884	ENSG00000184047	ENSG00000184047	NA	rs11352437
QTS000010	ftp://ftp.ebi.ac.uk/pub/databases/spot/eQTL/sumstats/QTS000010/QTD000083/QTD000083.all.tsv.gz	ILMN_1665996	12	122589471	G	GT	chr12_122589471_G_GT	68	0.144531	0.176572	-0.15644	0.115423	INDEL	74	512	0.95894	ENSG00000110987	ENSG00000110987	NA	rs373271172
QTS000010	ftp://ftp.ebi.ac.uk/pub/databases/spot/eQTL/sumstats/QTS000010/QTD000083/QTD000083.all.tsv.gz	ILMN_1665996	12	122589471	GT	G	chr12_122589471_GT_G	166	0.400391	0.195315	0.11065	0.0852061	INDEL	206	512	0.93884	ENSG00000110987	ENSG00000110987	NA	rs11352437
QTS000010	ftp://ftp.ebi.ac.uk/pub/databases/spot/eQTL/sumstats/QTS000010/QTD000083/QTD000083.all.tsv.gz	ILMN_1667510	12	122589471	G	GT	chr12_122589471_G_GT	68	0.144531	0.275934	0.122661	0.112329	INDEL	74	512	0.95894	ENSG00000130921	ENSG00000130921	NA	rs373271172
QTS000010	ftp://ftp.ebi.ac.uk/pub/databases/spot/eQTL/sumstats/QTS000010/QTD000083/QTD000083.all.tsv.gz	ILMN_1667510	12	122589471	GT	G	chr12_122589471_GT_G	166	0.400391	0.310123	-0.0843423	0.0829237	INDEL	206	512	0.93884	ENSG00000130921	ENSG00000130921	NA	rs11352437
QTS000010	ftp://ftp.ebi.ac.uk/pub/databases/spot/eQTL/sumstats/QTS000010/QTD000083/QTD000083.all.tsv.gz	ILMN_1668743	12	122589471	G	GT	chr12_122589471_G_GT	68	0.144531	0.475338	-0.0773962	0.108255	INDEL	74	512	0.95894	ENSG00000150977	ENSG00000150977	NA	rs373271172
QTS000010	ftp://ftp.ebi.ac.uk/pub/databases/spot/eQTL/sumstats/QTS000010/QTD000083/QTD000083.all.tsv.gz	ILMN_1668743	12	122589471	GT	G	chr12_122589471_GT_G	166	0.400391	0.488963	0.0553693	0.0798954	INDEL	206	512	0.93884	ENSG00000150977	ENSG00000150977	NA	rs11352437
QTS000010	ftp://ftp.ebi.ac.uk/pub/databases/spot/eQTL/sumstats/QTS000010/QTD000083/QTD000083.all.tsv.gz	ILMN_1677693	12	122589471	G	GT	chr12_122589471_G_GT	68	0.144531	0.94556	0.00591644	0.0865554	INDEL	74	512	0.95894	ENSG00000255398	ENSG00000255398	NA	rs373271172
QTS000010	ftp://ftp.ebi.ac.uk/pub/databases/spot/eQTL/sumstats/QTS000010/QTD000083/QTD000083.all.tsv.gz	ILMN_1677693	12	122589471	GT	G	chr12_122589471_GT_G	166	0.400391	0.393915	0.0544728	0.0637803	INDEL	206	512	0.93884	ENSG00000255398	ENSG00000255398	NA	rs11352437
QTS000010	ftp://ftp.ebi.ac.uk/pub/databases/spot/eQTL/sumstats/QTS000010/QTD000083/QTD000083.all.tsv.gz	ILMN_1678490	12	122589471	G	GT	chr12_122589471_G_GT	68	0.144531	0.151516	-0.111153	0.0772559	INDEL	74	512	0.95894	ENSG00000150977	ENSG00000150977	NA	rs373271172
QTS000010	ftp://ftp.ebi.ac.uk/pub/databases/spot/eQTL/sumstats/QTS000010/QTD000083/QTD000083.all.tsv.gz	ILMN_1678490	12	122589471	GT	G	chr12_122589471_GT_G	166	0.400391	0.525854	0.0363437	0.0572097	INDEL	206	512	0.93884	ENSG00000150977	ENSG00000150977	NA	rs11352437
QTS000010	ftp://ftp.ebi.ac.uk/pub/databases/spot/eQTL/sumstats/QTS000010/QTD000083/QTD000083.all.tsv.gz	ILMN_1684038	12	122589471	G	GT	chr12_122589471_G_GT	68	0.144531	0.927937	-0.0114231	0.126172	INDEL	74	512	0.95894	ENSG00000130779	ENSG00000130779	NA	rs373271172
QTS000010	ftp://ftp.ebi.ac.uk/pub/databases/spot/eQTL/sumstats/QTS000010/QTD000083/QTD000083.all.tsv.gz	ILMN_1684038	12	122589471	GT	G	chr12_122589471_GT_G	166	0.400391	0.389151	-0.0802072	0.0929705	INDEL	206	512	0.93884	ENSG00000130779	ENSG00000130779	NA	rs11352437
QTS000010	ftp://ftp.ebi.ac.uk/pub/databases/spot/eQTL/sumstats/QTS000010/QTD000083/QTD000083.all.tsv.gz	ILMN_1693987	12	122589471	G	GT	chr12_122589471_G_GT	68	0.144531	0.117446	-0.197808	0.125896	INDEL	74	512	0.95894	ENSG00000175727	ENSG00000175727	NA	rs373271172
QTS000010	ftp://ftp.ebi.ac.uk/pub/databases/spot/eQTL/sumstats/QTS000010/QTD000083/QTD000083.all.tsv.gz	ILMN_1693987	12	122589471	GT	G	chr12_122589471_GT_G	166	0.400391	0.546795	0.0563069	0.0933126	INDEL	206	512	0.93884	ENSG00000175727	ENSG00000175727	NA	rs11352437
QTS000010	ftp://ftp.ebi.ac.uk/pub/databases/spot/eQTL/sumstats/QTS000010/QTD000083/QTD000083.all.tsv.gz	ILMN_1701905	12	122589471	G	GT	chr12_122589471_G_GT	68	0.144531	0.624193	0.0639917	0.130449	INDEL	74	512	0.95894	ENSG00000130783	ENSG00000130783	NA	rs373271172
QTS000010	ftp://ftp.ebi.ac.uk/pub/databases/spot/eQTL/sumstats/QTS000010/QTD000083/QTD000083.all.tsv.gz	ILMN_1701905	12	122589471	GT	G	chr12_122589471_GT_G	166	0.400391	0.156597	-0.136301	0.095916	INDEL	206	512	0.93884	ENSG00000130783	ENSG00000130783	NA	rs11352437
QTS000010	ftp://ftp.ebi.ac.uk/pub/databases/spot/eQTL/sumstats/QTS000010/QTD000083/QTD000083.all.tsv.gz	ILMN_1704019	12	122589471	G	GT	chr12_122589471_G_GT	68	0.144531	0.391989	0.10792	0.125846	INDEL	74	512	0.95894	ENSG00000111325	ENSG00000111325	NA	rs373271172
QTS000010	ftp://ftp.ebi.ac.uk/pub/databases/spot/eQTL/sumstats/QTS000010/QTD000083/QTD000083.all.tsv.gz	ILMN_1704019	12	122589471	GT	G	chr12_122589471_GT_G	166	0.400391	0.43486	0.0726636	0.0928955	INDEL	206	512	0.93884	ENSG00000111325	ENSG00000111325	NA	rs11352437
QTS000010	ftp://ftp.ebi.ac.uk/pub/databases/spot/eQTL/sumstats/QTS000010/QTD000083/QTD000083.all.tsv.gz	ILMN_1706886	12	122589471	G	GT	chr12_122589471_G_GT	68	0.144531	0.633682	0.0566739	0.118774	INDEL	74	512	0.95894	ENSG00000110987	ENSG00000110987	NA	rs373271172
QTS000010	ftp://ftp.ebi.ac.uk/pub/databases/spot/eQTL/sumstats/QTS000010/QTD000083/QTD000083.all.tsv.gz	ILMN_1706886	12	122589471	GT	G	chr12_122589471_GT_G	166	0.400391	0.149149	-0.12636	0.0873154	INDEL	206	512	0.93884	ENSG00000110987	ENSG00000110987	NA	rs11352437
QTS000010	ftp://ftp.ebi.ac.uk/pub/databases/spot/eQTL/sumstats/QTS000010/QTD000083/QTD000083.all.tsv.gz	ILMN_1710427	12	122589471	G	GT	chr12_122589471_G_GT	68	0.144531	0.0930506	-0.177446	0.105234	INDEL	74	512	0.95894	ENSG00000139722	ENSG00000139722	NA	rs373271172
QTS000010	ftp://ftp.ebi.ac.uk/pub/databases/spot/eQTL/sumstats/QTS000010/QTD000083/QTD000083.all.tsv.gz	ILMN_1710427	12	122589471	GT	G	chr12_122589471_GT_G	166	0.400391	0.0404137	0.15957	0.0774381	INDEL	206	512	0.93884	ENSG00000139722	ENSG00000139722	NA	rs11352437
QTS000010	ftp://ftp.ebi.ac.uk/pub/databases/spot/eQTL/sumstats/QTS000010/QTD000083/QTD000083.all.tsv.gz	ILMN_1711699	12	122589471	G	GT	chr12_122589471_G_GT	68	0.144531	0.200494	-0.163537	0.127399	INDEL	74	512	0.95894	ENSG00000130787	ENSG00000130787	NA	rs373271172
QTS000010	ftp://ftp.ebi.ac.uk/pub/databases/spot/eQTL/sumstats/QTS000010/QTD000083/QTD000083.all.tsv.gz	ILMN_1711699	12	122589471	GT	G	chr12_122589471_GT_G	166	0.400391	0.734528	0.0320203	0.0943159	INDEL	206	512	0.93884	ENSG00000130787	ENSG00000130787	NA	rs11352437
QTS000010	ftp://ftp.ebi.ac.uk/pub/databases/spot/eQTL/sumstats/QTS000010/QTD000083/QTD000083.all.tsv.gz	ILMN_1720498	12	122589471	G	GT	chr12_122589471_G_GT	68	0.144531	0.0175114	-0.314633	0.131521	INDEL	74	512	0.95894	ENSG00000188735	ENSG00000188735	NA	rs373271172
QTS000010	ftp://ftp.ebi.ac.uk/pub/databases/spot/eQTL/sumstats/QTS000010/QTD000083/QTD000083.all.tsv.gz	ILMN_1720498	12	122589471	GT	G	chr12_122589471_GT_G	166	0.400391	0.00449428	0.276983	0.0965707	INDEL	206	512	0.93884	ENSG00000188735	ENSG00000188735	NA	rs11352437
QTS000010	ftp://ftp.ebi.ac.uk/pub/databases/spot/eQTL/sumstats/QTS000010/QTD000083/QTD000083.all.tsv.gz	ILMN_1723058	12	122589471	G	GT	chr12_122589471_G_GT	68	0.144531	0.701174	-0.0470518	0.122469	INDEL	74	512	0.95894	ENSG00000130779	ENSG00000130779	NA	rs373271172
QTS000010	ftp://ftp.ebi.ac.uk/pub/databases/spot/eQTL/sumstats/QTS000010/QTD000083/QTD000083.all.tsv.gz	ILMN_1723058	12	122589471	GT	G	chr12_122589471_GT_G	166	0.400391	0.874471	-0.0142971	0.0904026	INDEL	206	512	0.93884	ENSG00000130779	ENSG00000130779	NA	rs11352437
QTS000010	ftp://ftp.ebi.ac.uk/pub/databases/spot/eQTL/sumstats/QTS000010/QTD000083/QTD000083.all.tsv.gz	ILMN_1724148	12	122589471	G	GT	chr12_122589471_G_GT	68	0.144531	0.0830256	0.207598	0.119266	INDEL	74	512	0.95894	ENSG00000276045	ENSG00000276045	NA	rs373271172
QTS000010	ftp://ftp.ebi.ac.uk/pub/databases/spot/eQTL/sumstats/QTS000010/QTD000083/QTD000083.all.tsv.gz	ILMN_1724148	12	122589471	GT	G	chr12_122589471_GT_G	166	0.400391	0.477089	-0.0630032	0.0884746	INDEL	206	512	0.93884	ENSG00000276045	ENSG00000276045	NA	rs11352437
QTS000010	ftp://ftp.ebi.ac.uk/pub/databases/spot/eQTL/sumstats/QTS000010/QTD000083/QTD000083.all.tsv.gz	ILMN_1725187	12	122589471	G	GT	chr12_122589471_G_GT	68	0.144531	0.45146	-0.085555	0.113437	INDEL	74	512	0.95894	ENSG00000090975	ENSG00000090975	NA	rs373271172
QTS000010	ftp://ftp.ebi.ac.uk/pub/databases/spot/eQTL/sumstats/QTS000010/QTD000083/QTD000083.all.tsv.gz	ILMN_1725187	12	122589471	GT	G	chr12_122589471_GT_G	166	0.400391	0.738573	0.0279977	0.0837933	INDEL	206	512	0.93884	ENSG00000090975	ENSG00000090975	NA	rs11352437
QTS000010	ftp://ftp.ebi.ac.uk/pub/databases/spot/eQTL/sumstats/QTS000010/QTD000083/QTD000083.all.tsv.gz	ILMN_1732516	12	122589471	G	GT	chr12_122589471_G_GT	68	0.144531	0.703006	0.0453697	0.118856	INDEL	74	512	0.95894	ENSG00000184445	ENSG00000184445	NA	rs373271172
QTS000010	ftp://ftp.ebi.ac.uk/pub/databases/spot/eQTL/sumstats/QTS000010/QTD000083/QTD000083.all.tsv.gz	ILMN_1732516	12	122589471	GT	G	chr12_122589471_GT_G	166	0.400391	0.52167	0.0562557	0.087665	INDEL	206	512	0.93884	ENSG00000184445	ENSG00000184445	NA	rs11352437
QTS000010	ftp://ftp.ebi.ac.uk/pub/databases/spot/eQTL/sumstats/QTS000010/QTD000083/QTD000083.all.tsv.gz	ILMN_1732767	12	122589471	G	GT	chr12_122589471_G_GT	68	0.144531	0.365241	-0.1111	0.122474	INDEL	74	512	0.95894	ENSG00000110801	ENSG00000110801	NA	rs373271172
QTS000010	ftp://ftp.ebi.ac.uk/pub/databases/spot/eQTL/sumstats/QTS000010/QTD000083/QTD000083.all.tsv.gz	ILMN_1732767	12	122589471	GT	G	chr12_122589471_GT_G	166	0.400391	0.637278	0.0427234	0.0904954	INDEL	206	512	0.93884	ENSG00000110801	ENSG00000110801	NA	rs11352437
QTS000010	ftp://ftp.ebi.ac.uk/pub/databases/spot/eQTL/sumstats/QTS000010/QTD000083/QTD000083.all.tsv.gz	ILMN_1739943	12	122589471	G	GT	chr12_122589471_G_GT	68	0.144531	0.50106	-0.0651917	0.0967468	INDEL	74	512	0.95894	ENSG00000139697	ENSG00000139697	NA	rs373271172
QTS000010	ftp://ftp.ebi.ac.uk/pub/databases/spot/eQTL/sumstats/QTS000010/QTD000083/QTD000083.all.tsv.gz	ILMN_1739943	12	122589471	GT	G	chr12_122589471_GT_G	166	0.400391	0.184574	-0.094744	0.0712033	INDEL	206	512	0.93884	ENSG00000139697	ENSG00000139697	NA	rs11352437
QTS000010	ftp://ftp.ebi.ac.uk/pub/databases/spot/eQTL/sumstats/QTS000010/QTD000083/QTD000083.all.tsv.gz	ILMN_1745688	12	122589471	G	GT	chr12_122589471_G_GT	68	0.144531	0.0205055	-0.289522	0.124132	INDEL	74	512	0.95894	ENSG00000158104	ENSG00000158104	NA	rs373271172
QTS000010	ftp://ftp.ebi.ac.uk/pub/databases/spot/eQTL/sumstats/QTS000010/QTD000083/QTD000083.all.tsv.gz	ILMN_1745688	12	122589471	GT	G	chr12_122589471_GT_G	166	0.400391	0.396363	0.0785898	0.0924967	INDEL	206	512	0.93884	ENSG00000158104	ENSG00000158104	NA	rs11352437
QTS000010	ftp://ftp.ebi.ac.uk/pub/databases/spot/eQTL/sumstats/QTS000010/QTD000083/QTD000083.all.tsv.gz	ILMN_1750497	12	122589471	G	GT	chr12_122589471_G_GT	68	0.144531	0.503819	0.0550791	0.0822693	INDEL	74	512	0.95894	ENSG00000182782	ENSG00000182782	NA	rs373271172
QTS000010	ftp://ftp.ebi.ac.uk/pub/databases/spot/eQTL/sumstats/QTS000010/QTD000083/QTD000083.all.tsv.gz	ILMN_1750497	12	122589471	GT	G	chr12_122589471_GT_G	166	0.400391	0.557969	0.0356267	0.0607262	INDEL	206	512	0.93884	ENSG00000182782	ENSG00000182782	NA	rs11352437
QTS000010	ftp://ftp.ebi.ac.uk/pub/databases/spot/eQTL/sumstats/QTS000010/QTD000083/QTD000083.all.tsv.gz	ILMN_1757910	12	122589471	G	GT	chr12_122589471_G_GT	68	0.144531	0.323495	-0.126021	0.127381	INDEL	74	512	0.95894	ENSG00000130787	ENSG00000130787	NA	rs373271172
QTS000010	ftp://ftp.ebi.ac.uk/pub/databases/spot/eQTL/sumstats/QTS000010/QTD000083/QTD000083.all.tsv.gz	ILMN_1757910	12	122589471	GT	G	chr12_122589471_GT_G	166	0.400391	0.221673	-0.115056	0.0939029	INDEL	206	512	0.93884	ENSG00000130787	ENSG00000130787	NA	rs11352437
QTS000010	ftp://ftp.ebi.ac.uk/pub/databases/spot/eQTL/sumstats/QTS000010/QTD000083/QTD000083.all.tsv.gz	ILMN_1760954	12	122589471	G	GT	chr12_122589471_G_GT	68	0.144531	0.511673	-0.0564219	0.0858507	INDEL	74	512	0.95894	ENSG00000139726	ENSG00000139726	NA	rs373271172
QTS000010	ftp://ftp.ebi.ac.uk/pub/databases/spot/eQTL/sumstats/QTS000010/QTD000083/QTD000083.all.tsv.gz	ILMN_1760954	12	122589471	GT	G	chr12_122589471_GT_G	166	0.400391	0.292879	0.0666917	0.0632671	INDEL	206	512	0.93884	ENSG00000139726	ENSG00000139726	NA	rs11352437
QTS000010	ftp://ftp.ebi.ac.uk/pub/databases/spot/eQTL/sumstats/QTS000010/QTD000083/QTD000083.all.tsv.gz	ILMN_1771260	12	122589471	G	GT	chr12_122589471_G_GT	68	0.144531	0.321593	-0.128813	0.129691	INDEL	74	512	0.95894	ENSG00000176383	ENSG00000176383	NA	rs373271172
QTS000010	ftp://ftp.ebi.ac.uk/pub/databases/spot/eQTL/sumstats/QTS000010/QTD000083/QTD000083.all.tsv.gz	ILMN_1771260	12	122589471	GT	G	chr12_122589471_GT_G	166	0.400391	0.145676	-0.139377	0.0954835	INDEL	206	512	0.93884	ENSG00000176383	ENSG00000176383	NA	rs11352437
QTS000010	ftp://ftp.ebi.ac.uk/pub/databases/spot/eQTL/sumstats/QTS000010/QTD000083/QTD000083.all.tsv.gz	ILMN_1772845	12	122589471	G	GT	chr12_122589471_G_GT	68	0.144531	0.427574	-0.0723486	0.0910397	INDEL	74	512	0.95894	ENSG00000184209	ENSG00000184209	NA	rs373271172
QTS000010	ftp://ftp.ebi.ac.uk/pub/databases/spot/eQTL/sumstats/QTS000010/QTD000083/QTD000083.all.tsv.gz	ILMN_1772845	12	122589471	GT	G	chr12_122589471_GT_G	166	0.400391	0.671119	-0.0285894	0.0672482	INDEL	206	512	0.93884	ENSG00000184209	ENSG00000184209	NA	rs11352437
QTS000010	ftp://ftp.ebi.ac.uk/pub/databases/spot/eQTL/sumstats/QTS000010/QTD000083/QTD000083.all.tsv.gz	ILMN_1777934	12	122589471	G	GT	chr12_122589471_G_GT	68	0.144531	0.850273	0.0243544	0.128877	INDEL	74	512	0.95894	ENSG00000139714	ENSG00000139714	NA	rs373271172
QTS000010	ftp://ftp.ebi.ac.uk/pub/databases/spot/eQTL/sumstats/QTS000010/QTD000083/QTD000083.all.tsv.gz	ILMN_1777934	12	122589471	GT	G	chr12_122589471_GT_G	166	0.400391	0.660824	-0.0417695	0.0950778	INDEL	206	512	0.93884	ENSG00000139714	ENSG00000139714	NA	rs11352437
QTS000010	ftp://ftp.ebi.ac.uk/pub/databases/spot/eQTL/sumstats/QTS000010/QTD000083/QTD000083.all.tsv.gz	ILMN_1779835	12	122589471	G	GT	chr12_122589471_G_GT	68	0.144531	0.676492	-0.0502392	0.120257	INDEL	74	512	0.95894	ENSG00000182196	ENSG00000182196	NA	rs373271172
QTS000010	ftp://ftp.ebi.ac.uk/pub/databases/spot/eQTL/sumstats/QTS000010/QTD000083/QTD000083.all.tsv.gz	ILMN_1779835	12	122589471	GT	G	chr12_122589471_GT_G	166	0.400391	0.708464	0.0332261	0.0887538	INDEL	206	512	0.93884	ENSG00000182196	ENSG00000182196	NA	rs11352437
QTS000010	ftp://ftp.ebi.ac.uk/pub/databases/spot/eQTL/sumstats/QTS000010/QTD000083/QTD000083.all.tsv.gz	ILMN_1787845	12	122589471	G	GT	chr12_122589471_G_GT	68	0.144531	0.616293	0.0662124	0.13196	INDEL	74	512	0.95894	ENSG00000130787	ENSG00000130787	NA	rs373271172
QTS000010	ftp://ftp.ebi.ac.uk/pub/databases/spot/eQTL/sumstats/QTS000010/QTD000083/QTD000083.all.tsv.gz	ILMN_1787845	12	122589471	GT	G	chr12_122589471_GT_G	166	0.400391	0.279188	0.105419	0.0971975	INDEL	206	512	0.93884	ENSG00000130787	ENSG00000130787	NA	rs11352437
QTS000010	ftp://ftp.ebi.ac.uk/pub/databases/spot/eQTL/sumstats/QTS000010/QTD000083/QTD000083.all.tsv.gz	ILMN_1788887	12	122589471	G	GT	chr12_122589471_G_GT	68	0.144531	0.357252	0.108641	0.117783	INDEL	74	512	0.95894	ENSG00000212694	ENSG00000212694	NA	rs373271172
QTS000010	ftp://ftp.ebi.ac.uk/pub/databases/spot/eQTL/sumstats/QTS000010/QTD000083/QTD000083.all.tsv.gz	ILMN_1788887	12	122589471	GT	G	chr12_122589471_GT_G	166	0.400391	0.00955612	-0.22432	0.0858677	INDEL	206	512	0.93884	ENSG00000212694	ENSG00000212694	NA	rs11352437
QTS000010	ftp://ftp.ebi.ac.uk/pub/databases/spot/eQTL/sumstats/QTS000010/QTD000083/QTD000083.all.tsv.gz	ILMN_1788928	12	122589471	G	GT	chr12_122589471_G_GT	68	0.144531	0.904069	0.0147737	0.122451	INDEL	74	512	0.95894	ENSG00000150967	ENSG00000150967	NA	rs373271172
QTS000010	ftp://ftp.ebi.ac.uk/pub/databases/spot/eQTL/sumstats/QTS000010/QTD000083/QTD000083.all.tsv.gz	ILMN_1788928	12	122589471	GT	G	chr12_122589471_GT_G	166	0.400391	0.158283	-0.127367	0.0899957	INDEL	206	512	0.93884	ENSG00000150967	ENSG00000150967	NA	rs11352437
QTS000010	ftp://ftp.ebi.ac.uk/pub/databases/spot/eQTL/sumstats/QTS000010/QTD000083/QTD000083.all.tsv.gz	ILMN_1791149	12	122589471	G	GT	chr12_122589471_G_GT	68	0.144531	0.302172	0.0791561	0.0765531	INDEL	74	512	0.95894	ENSG00000182196	ENSG00000182196	NA	rs373271172
QTS000010	ftp://ftp.ebi.ac.uk/pub/databases/spot/eQTL/sumstats/QTS000010/QTD000083/QTD000083.all.tsv.gz	ILMN_1791149	12	122589471	GT	G	chr12_122589471_GT_G	166	0.400391	0.249614	0.0651635	0.056464	INDEL	206	512	0.93884	ENSG00000182196	ENSG00000182196	NA	rs11352437
QTS000010	ftp://ftp.ebi.ac.uk/pub/databases/spot/eQTL/sumstats/QTS000010/QTD000083/QTD000083.all.tsv.gz	ILMN_1792092	12	122589471	G	GT	chr12_122589471_G_GT	68	0.144531	0.181505	0.126495	0.0943986	INDEL	74	512	0.95894	ENSG00000033030	ENSG00000033030	NA	rs373271172
QTS000010	ftp://ftp.ebi.ac.uk/pub/databases/spot/eQTL/sumstats/QTS000010/QTD000083/QTD000083.all.tsv.gz	ILMN_1792092	12	122589471	GT	G	chr12_122589471_GT_G	166	0.400391	0.761042	0.0212846	0.0699098	INDEL	206	512	0.93884	ENSG00000033030	ENSG00000033030	NA	rs11352437
QTS000010	ftp://ftp.ebi.ac.uk/pub/databases/spot/eQTL/sumstats/QTS000010/QTD000083/QTD000083.all.tsv.gz	ILMN_1800341	12	122589471	G	GT	chr12_122589471_G_GT	68	0.144531	0.624759	-0.0622853	0.127179	INDEL	74	512	0.95894	ENSG00000158023	ENSG00000158023	NA	rs373271172
QTS000010	ftp://ftp.ebi.ac.uk/pub/databases/spot/eQTL/sumstats/QTS000010/QTD000083/QTD000083.all.tsv.gz	ILMN_1800341	12	122589471	GT	G	chr12_122589471_GT_G	166	0.400391	0.522912	0.0600274	0.0938225	INDEL	206	512	0.93884	ENSG00000158023	ENSG00000158023	NA	rs11352437
QTS000010	ftp://ftp.ebi.ac.uk/pub/databases/spot/eQTL/sumstats/QTS000010/QTD000083/QTD000083.all.tsv.gz	ILMN_1805643	12	122589471	G	GT	chr12_122589471_G_GT	68	0.144531	0.520167	-0.0793375	0.123189	INDEL	74	512	0.95894	ENSG00000188026	ENSG00000188026	NA	rs373271172
QTS000010	ftp://ftp.ebi.ac.uk/pub/databases/spot/eQTL/sumstats/QTS000010/QTD000083/QTD000083.all.tsv.gz	ILMN_1805643	12	122589471	GT	G	chr12_122589471_GT_G	166	0.400391	0.842346	0.0181151	0.0909815	INDEL	206	512	0.93884	ENSG00000188026	ENSG00000188026	NA	rs11352437
QTS000010	ftp://ftp.ebi.ac.uk/pub/databases/spot/eQTL/sumstats/QTS000010/QTD000083/QTD000083.all.tsv.gz	ILMN_1807704	12	122589471	G	GT	chr12_122589471_G_GT	68	0.144531	0.486848	-0.0822071	0.118045	INDEL	74	512	0.95894	ENSG00000212694	ENSG00000212694	NA	rs373271172
QTS000010	ftp://ftp.ebi.ac.uk/pub/databases/spot/eQTL/sumstats/QTS000010/QTD000083/QTD000083.all.tsv.gz	ILMN_1807704	12	122589471	GT	G	chr12_122589471_GT_G	166	0.400391	0.334147	-0.0842255	0.0870337	INDEL	206	512	0.93884	ENSG00000212694	ENSG00000212694	NA	rs11352437
QTS000010	ftp://ftp.ebi.ac.uk/pub/databases/spot/eQTL/sumstats/QTS000010/QTD000083/QTD000083.all.tsv.gz	ILMN_1811272	12	122589471	G	GT	chr12_122589471_G_GT	68	0.144531	0.150819	-0.185429	0.128661	INDEL	74	512	0.95894	ENSG00000196917	ENSG00000196917	NA	rs373271172
QTS000010	ftp://ftp.ebi.ac.uk/pub/databases/spot/eQTL/sumstats/QTS000010/QTD000083/QTD000083.all.tsv.gz	ILMN_1811272	12	122589471	GT	G	chr12_122589471_GT_G	166	0.400391	0.085299	0.16375	0.094772	INDEL	206	512	0.93884	ENSG00000196917	ENSG00000196917	NA	rs11352437
QTS000010	ftp://ftp.ebi.ac.uk/pub/databases/spot/eQTL/sumstats/QTS000010/QTD000083/QTD000083.all.tsv.gz	ILMN_1812721	12	122589471	G	GT	chr12_122589471_G_GT	68	0.144531	0.0852333	-0.193102	0.111736	INDEL	74	512	0.95894	ENSG00000130787	ENSG00000130787	NA	rs373271172
QTS000010	ftp://ftp.ebi.ac.uk/pub/databases/spot/eQTL/sumstats/QTS000010/QTD000083/QTD000083.all.tsv.gz	ILMN_1812721	12	122589471	GT	G	chr12_122589471_GT_G	166	0.400391	0.119259	0.129064	0.0825505	INDEL	206	512	0.93884	ENSG00000130787	ENSG00000130787	NA	rs11352437
QTS000010	ftp://ftp.ebi.ac.uk/pub/databases/spot/eQTL/sumstats/QTS000010/QTD000083/QTD000083.all.tsv.gz	ILMN_1813573	12	122589471	G	GT	chr12_122589471_G_GT	68	0.144531	0.080457	0.212846	0.12125	INDEL	74	512	0.95894	ENSG00000139718	ENSG00000139718	NA	rs373271172
QTS000010	ftp://ftp.ebi.ac.uk/pub/databases/spot/eQTL/sumstats/QTS000010/QTD000083/QTD000083.all.tsv.gz	ILMN_1813573	12	122589471	GT	G	chr12_122589471_GT_G	166	0.400391	0.0244324	-0.201784	0.0891075	INDEL	206	512	0.93884	ENSG00000139718	ENSG00000139718	NA	rs11352437
QTS000010	ftp://ftp.ebi.ac.uk/pub/databases/spot/eQTL/sumstats/QTS000010/QTD000083/QTD000083.all.tsv.gz	ILMN_1849192	12	122589471	G	GT	chr12_122589471_G_GT	68	0.144531	0.115082	-0.200264	0.126631	INDEL	74	512	0.95894	ENSG00000256546	ENSG00000256546	NA	rs373271172
QTS000010	ftp://ftp.ebi.ac.uk/pub/databases/spot/eQTL/sumstats/QTS000010/QTD000083/QTD000083.all.tsv.gz	ILMN_1849192	12	122589471	GT	G	chr12_122589471_GT_G	166	0.400391	0.242254	-0.109803	0.0936682	INDEL	206	512	0.93884	ENSG00000256546	ENSG00000256546	NA	rs11352437
QTS000010	ftp://ftp.ebi.ac.uk/pub/databases/spot/eQTL/sumstats/QTS000010/QTD000083/QTD000083.all.tsv.gz	ILMN_2098947	12	122589471	G	GT	chr12_122589471_G_GT	68	0.144531	0.705109	-0.0429464	0.11335	INDEL	74	512	0.95894	ENSG00000212694	ENSG00000212694	NA	rs373271172
QTS000010	ftp://ftp.ebi.ac.uk/pub/databases/spot/eQTL/sumstats/QTS000010/QTD000083/QTD000083.all.tsv.gz	ILMN_2098947	12	122589471	GT	G	chr12_122589471_GT_G	166	0.400391	0.946437	-0.00562725	0.0836745	INDEL	206	512	0.93884	ENSG00000212694	ENSG00000212694	NA	rs11352437
QTS000010	ftp://ftp.ebi.ac.uk/pub/databases/spot/eQTL/sumstats/QTS000010/QTD000083/QTD000083.all.tsv.gz	ILMN_2108493	12	122589471	G	GT	chr12_122589471_G_GT	68	0.144531	0.321621	0.131728	0.132633	INDEL	74	512	0.95894	ENSG00000188735	ENSG00000188735	NA	rs373271172
QTS000010	ftp://ftp.ebi.ac.uk/pub/databases/spot/eQTL/sumstats/QTS000010/QTD000083/QTD000083.all.tsv.gz	ILMN_2108493	12	122589471	GT	G	chr12_122589471_GT_G	166	0.400391	0.49314	-0.0672537	0.0979847	INDEL	206	512	0.93884	ENSG00000188735	ENSG00000188735	NA	rs11352437
QTS000010	ftp://ftp.ebi.ac.uk/pub/databases/spot/eQTL/sumstats/QTS000010/QTD000083/QTD000083.all.tsv.gz	ILMN_2133125	12	122589471	G	GT	chr12_122589471_G_GT	68	0.144531	0.525012	0.0831646	0.130646	INDEL	74	512	0.95894	ENSG00000158113	ENSG00000158113	NA	rs373271172
QTS000010	ftp://ftp.ebi.ac.uk/pub/databases/spot/eQTL/sumstats/QTS000010/QTD000083/QTD000083.all.tsv.gz	ILMN_2133125	12	122589471	GT	G	chr12_122589471_GT_G	166	0.400391	0.188326	-0.126847	0.0961484	INDEL	206	512	0.93884	ENSG00000158113	ENSG00000158113	NA	rs11352437
QTS000010	ftp://ftp.ebi.ac.uk/pub/databases/spot/eQTL/sumstats/QTS000010/QTD000083/QTD000083.all.tsv.gz	ILMN_2161848	12	122589471	G	GT	chr12_122589471_G_GT	68	0.144531	0.477524	-0.0921818	0.129578	INDEL	74	512	0.95894	ENSG00000196917	ENSG00000196917	NA	rs373271172
QTS000010	ftp://ftp.ebi.ac.uk/pub/databases/spot/eQTL/sumstats/QTS000010/QTD000083/QTD000083.all.tsv.gz	ILMN_2161848	12	122589471	GT	G	chr12_122589471_GT_G	166	0.400391	0.440968	0.0737939	0.0956082	INDEL	206	512	0.93884	ENSG00000196917	ENSG00000196917	NA	rs11352437
QTS000010	ftp://ftp.ebi.ac.uk/pub/databases/spot/eQTL/sumstats/QTS000010/QTD000083/QTD000083.all.tsv.gz	ILMN_2201866	12	122589471	G	GT	chr12_122589471_G_GT	68	0.144531	0.875972	0.020595	0.131814	INDEL	74	512	0.95894	ENSG00000204671	ENSG00000204671	NA	rs373271172
QTS000010	ftp://ftp.ebi.ac.uk/pub/databases/spot/eQTL/sumstats/QTS000010/QTD000083/QTD000083.all.tsv.gz	ILMN_2201866	12	122589471	GT	G	chr12_122589471_GT_G	166	0.400391	0.364425	-0.0882466	0.0971147	INDEL	206	512	0.93884	ENSG00000204671	ENSG00000204671	NA	rs11352437
QTS000010	ftp://ftp.ebi.ac.uk/pub/databases/spot/eQTL/sumstats/QTS000010/QTD000083/QTD000083.all.tsv.gz	ILMN_2288402	12	122589471	G	GT	chr12_122589471_G_GT	68	0.144531	0.41895	0.102326	0.126386	INDEL	74	512	0.95894	ENSG00000130787	ENSG00000130787	NA	rs373271172
QTS000010	ftp://ftp.ebi.ac.uk/pub/databases/spot/eQTL/sumstats/QTS000010/QTD000083/QTD000083.all.tsv.gz	ILMN_2288402	12	122589471	GT	G	chr12_122589471_GT_G	166	0.400391	0.240565	-0.109565	0.09313	INDEL	206	512	0.93884	ENSG00000130787	ENSG00000130787	NA	rs11352437
QTS000010	ftp://ftp.ebi.ac.uk/pub/databases/spot/eQTL/sumstats/QTS000010/QTD000083/QTD000083.all.tsv.gz	ILMN_2310589	12	122589471	G	GT	chr12_122589471_G_GT	68	0.144531	0.96521	-0.0054028	0.123742	INDEL	74	512	0.95894	ENSG00000184047	ENSG00000184047	NA	rs373271172
QTS000010	ftp://ftp.ebi.ac.uk/pub/databases/spot/eQTL/sumstats/QTS000010/QTD000083/QTD000083.all.tsv.gz	ILMN_2310589	12	122589471	GT	G	chr12_122589471_GT_G	166	0.400391	0.486328	-0.063607	0.0912276	INDEL	206	512	0.93884	ENSG00000184047	ENSG00000184047	NA	rs11352437
QTS000010	ftp://ftp.ebi.ac.uk/pub/databases/spot/eQTL/sumstats/QTS000010/QTD000083/QTD000083.all.tsv.gz	ILMN_2332990	12	122589471	G	GT	chr12_122589471_G_GT	68	0.144531	0.416726	-0.0553417	0.068028	INDEL	74	512	0.95894	ENSG00000184047	ENSG00000184047	NA	rs373271172
QTS000010	ftp://ftp.ebi.ac.uk/pub/databases/spot/eQTL/sumstats/QTS000010/QTD000083/QTD000083.all.tsv.gz	ILMN_2332990	12	122589471	GT	G	chr12_122589471_GT_G	166	0.400391	0.0778764	0.0884429	0.0499483	INDEL	206	512	0.93884	ENSG00000184047	ENSG00000184047	NA	rs11352437
QTS000010	ftp://ftp.ebi.ac.uk/pub/databases/spot/eQTL/sumstats/QTS000010/QTD000083/QTD000083.all.tsv.gz	ILMN_2343047	12	122589471	G	GT	chr12_122589471_G_GT	68	0.144531	0.316263	0.128689	0.128144	INDEL	74	512	0.95894	ENSG00000150967	ENSG00000150967	NA	rs373271172
QTS000010	ftp://ftp.ebi.ac.uk/pub/databases/spot/eQTL/sumstats/QTS000010/QTD000083/QTD000083.all.tsv.gz	ILMN_2343047	12	122589471	GT	G	chr12_122589471_GT_G	166	0.400391	0.980842	0.00227801	0.0947653	INDEL	206	512	0.93884	ENSG00000150967	ENSG00000150967	NA	rs11352437
QTS000010	ftp://ftp.ebi.ac.uk/pub/databases/spot/eQTL/sumstats/QTS000010/QTD000083/QTD000083.all.tsv.gz	ILMN_2343048	12	122589471	G	GT	chr12_122589471_G_GT	68	0.144531	0.879686	-0.0184537	0.121784	INDEL	74	512	0.95894	ENSG00000150967	ENSG00000150967	NA	rs373271172
QTS000010	ftp://ftp.ebi.ac.uk/pub/databases/spot/eQTL/sumstats/QTS000010/QTD000083/QTD000083.all.tsv.gz	ILMN_2343048	12	122589471	GT	G	chr12_122589471_GT_G	166	0.400391	0.500212	-0.0606263	0.0897936	INDEL	206	512	0.93884	ENSG00000150967	ENSG00000150967	NA	rs11352437
QTS000010	ftp://ftp.ebi.ac.uk/pub/databases/spot/eQTL/sumstats/QTS000010/QTD000083/QTD000083.all.tsv.gz	ILMN_2358277	12	122589471	G	GT	chr12_122589471_G_GT	68	0.144531	0.442352	-0.0613464	0.0797228	INDEL	74	512	0.95894	ENSG00000111011	ENSG00000111011	NA	rs373271172
QTS000010	ftp://ftp.ebi.ac.uk/pub/databases/spot/eQTL/sumstats/QTS000010/QTD000083/QTD000083.all.tsv.gz	ILMN_2358277	12	122589471	GT	G	chr12_122589471_GT_G	166	0.400391	0.880039	-0.00889911	0.0589032	INDEL	206	512	0.93884	ENSG00000111011	ENSG00000111011	NA	rs11352437
QTS000010	ftp://ftp.ebi.ac.uk/pub/databases/spot/eQTL/sumstats/QTS000010/QTD000083/QTD000083.all.tsv.gz	ILMN_2358278	12	122589471	G	GT	chr12_122589471_G_GT	68	0.144531	0.177335	0.128577	0.0950334	INDEL	74	512	0.95894	ENSG00000111011	ENSG00000111011	NA	rs373271172
QTS000010	ftp://ftp.ebi.ac.uk/pub/databases/spot/eQTL/sumstats/QTS000010/QTD000083/QTD000083.all.tsv.gz	ILMN_2358278	12	122589471	GT	G	chr12_122589471_GT_G	166	0.400391	0.182497	-0.0937728	0.0701389	INDEL	206	512	0.93884	ENSG00000111011	ENSG00000111011	NA	rs11352437
QTS000010	ftp://ftp.ebi.ac.uk/pub/databases/spot/eQTL/sumstats/QTS000010/QTD000083/QTD000083.all.tsv.gz	ILMN_2378081	12	122589471	G	GT	chr12_122589471_G_GT	68	0.144531	0.913747	0.0142524	0.131447	INDEL	74	512	0.95894	ENSG00000110987	ENSG00000110987	NA	rs373271172
QTS000010	ftp://ftp.ebi.ac.uk/pub/databases/spot/eQTL/sumstats/QTS000010/QTD000083/QTD000083.all.tsv.gz	ILMN_2378081	12	122589471	GT	G	chr12_122589471_GT_G	166	0.400391	0.335952	-0.093347	0.0968208	INDEL	206	512	0.93884	ENSG00000110987	ENSG00000110987	NA	rs11352437
QTS000010	ftp://ftp.ebi.ac.uk/pub/databases/spot/eQTL/sumstats/QTS000010/QTD000083/QTD000083.all.tsv.gz	ILMN_2393144	12	122589471	G	GT	chr12_122589471_G_GT	68	0.144531	0.951548	-0.00518767	0.0852863	INDEL	74	512	0.95894	ENSG00000182196	ENSG00000182196	NA	rs373271172
QTS000010	ftp://ftp.ebi.ac.uk/pub/databases/spot/eQTL/sumstats/QTS000010/QTD000083/QTD000083.all.tsv.gz	ILMN_2393144	12	122589471	GT	G	chr12_122589471_GT_G	166	0.400391	0.264919	0.0701501	0.0627776	INDEL	206	512	0.93884	ENSG00000182196	ENSG00000182196	NA	rs11352437
QTS000010	ftp://ftp.ebi.ac.uk/pub/databases/spot/eQTL/sumstats/QTS000010/QTD000083/QTD000083.all.tsv.gz	ILMN_2395285	12	122589471	G	GT	chr12_122589471_G_GT	68	0.144531	0.574336	-0.0382734	0.0680483	INDEL	74	512	0.95894	ENSG00000184209	ENSG00000184209	NA	rs373271172
QTS000010	ftp://ftp.ebi.ac.uk/pub/databases/spot/eQTL/sumstats/QTS000010/QTD000083/QTD000083.all.tsv.gz	ILMN_2395285	12	122589471	GT	G	chr12_122589471_GT_G	166	0.400391	0.731353	0.0172684	0.0502389	INDEL	206	512	0.93884	ENSG00000184209	ENSG00000184209	NA	rs11352437
QTS000010	ftp://ftp.ebi.ac.uk/pub/databases/spot/eQTL/sumstats/QTS000010/QTD000083/QTD000083.all.tsv.gz	ILMN_2396148	12	122589471	G	GT	chr12_122589471_G_GT	68	0.144531	0.267415	-0.143897	0.129449	INDEL	74	512	0.95894	ENSG00000130787	ENSG00000130787	NA	rs373271172
QTS000010	ftp://ftp.ebi.ac.uk/pub/databases/spot/eQTL/sumstats/QTS000010/QTD000083/QTD000083.all.tsv.gz	ILMN_2396148	12	122589471	GT	G	chr12_122589471_GT_G	166	0.400391	0.377832	0.0844836	0.0956208	INDEL	206	512	0.93884	ENSG00000130787	ENSG00000130787	NA	rs11352437
QTS000010	ftp://ftp.ebi.ac.uk/pub/databases/spot/eQTL/sumstats/QTS000010/QTD000083/QTD000083.all.tsv.gz	ILMN_2404085	12	122589471	G	GT	chr12_122589471_G_GT	68	0.144531	0.67115	-0.0332151	0.0781366	INDEL	74	512	0.95894	ENSG00000130779	ENSG00000130779	NA	rs373271172
QTS000010	ftp://ftp.ebi.ac.uk/pub/databases/spot/eQTL/sumstats/QTS000010/QTD000083/QTD000083.all.tsv.gz	ILMN_2404085	12	122589471	GT	G	chr12_122589471_GT_G	166	0.400391	0.918727	-0.00589204	0.0576836	INDEL	206	512	0.93884	ENSG00000130779	ENSG00000130779	NA	rs11352437
QTS000010	ftp://ftp.ebi.ac.uk/pub/databases/spot/eQTL/sumstats/QTS000010/QTD000083/QTD000083.all.tsv.gz	ILMN_3208881	12	122589471	G	GT	chr12_122589471_G_GT	68	0.144531	0.152444	-0.139451	0.0971452	INDEL	74	512	0.95894	ENSG00000183955	ENSG00000183955	NA	rs373271172
QTS000010	ftp://ftp.ebi.ac.uk/pub/databases/spot/eQTL/sumstats/QTS000010/QTD000083/QTD000083.all.tsv.gz	ILMN_3208881	12	122589471	GT	G	chr12_122589471_GT_G	166	0.400391	0.632777	0.0344292	0.0719628	INDEL	206	512	0.93884	ENSG00000183955	ENSG00000183955	NA	rs11352437
QTS000010	ftp://ftp.ebi.ac.uk/pub/databases/spot/eQTL/sumstats/QTS000010/QTD000083/QTD000083.all.tsv.gz	ILMN_3229052	12	122589471	G	GT	chr12_122589471_G_GT	68	0.144531	0.561625	-0.0679443	0.116896	INDEL	74	512	0.95894	ENSG00000184209	ENSG00000184209	NA	rs373271172
QTS000010	ftp://ftp.ebi.ac.uk/pub/databases/spot/eQTL/sumstats/QTS000010/QTD000083/QTD000083.all.tsv.gz	ILMN_3229052	12	122589471	GT	G	chr12_122589471_GT_G	166	0.400391	0.328137	0.0844211	0.0861561	INDEL	206	512	0.93884	ENSG00000184209	ENSG00000184209	NA	rs11352437
QTS000010	ftp://ftp.ebi.ac.uk/pub/databases/spot/eQTL/sumstats/QTS000010/QTD000083/QTD000083.all.tsv.gz	ILMN_3236695	12	122589471	G	GT	chr12_122589471_G_GT	68	0.144531	0.974306	-0.00429007	0.133062	INDEL	74	512	0.95894	ENSG00000256092	ENSG00000256092	NA	rs373271172
QTS000010	ftp://ftp.ebi.ac.uk/pub/databases/spot/eQTL/sumstats/QTS000010/QTD000083/QTD000083.all.tsv.gz	ILMN_3236695	12	122589471	GT	G	chr12_122589471_GT_G	166	0.400391	0.729815	-0.0339454	0.0981727	INDEL	206	512	0.93884	ENSG00000256092	ENSG00000256092	NA	rs11352437
QTS000010	ftp://ftp.ebi.ac.uk/pub/databases/spot/eQTL/sumstats/QTS000010/QTD000083/QTD000083.all.tsv.gz	ILMN_3249006	12	122589471	G	GT	chr12_122589471_G_GT	68	0.144531	0.45722	-0.07813	0.104924	INDEL	74	512	0.95894	ENSG00000183955	ENSG00000183955	NA	rs373271172
QTS000010	ftp://ftp.ebi.ac.uk/pub/databases/spot/eQTL/sumstats/QTS000010/QTD000083/QTD000083.all.tsv.gz	ILMN_3249006	12	122589471	GT	G	chr12_122589471_GT_G	166	0.400391	0.823638	-0.017294	0.0775131	INDEL	206	512	0.93884	ENSG00000183955	ENSG00000183955	NA	rs11352437
QTS000010	ftp://ftp.ebi.ac.uk/pub/databases/spot/eQTL/sumstats/QTS000010/QTD000083/QTD000083.all.tsv.gz	ILMN_1651936	12	122589620	T	G	chr12_122589620_T_G	116	0.25	0.620976	0.0392185	0.0792123	SNP	384	512	0.95806	ENSG00000183955	ENSG00000183955	NA	rs61954972
QTS000010	ftp://ftp.ebi.ac.uk/pub/databases/spot/eQTL/sumstats/QTS000010/QTD000083/QTD000083.all.tsv.gz	ILMN_1652918	12	122589620	T	G	chr12_122589620_T_G	116	0.25	0.755368	-0.0302545	0.0969934	SNP	384	512	0.95806	ENSG00000139725	ENSG00000139725	NA	rs61954972
QTS000010	ftp://ftp.ebi.ac.uk/pub/databases/spot/eQTL/sumstats/QTS000010/QTD000083/QTD000083.all.tsv.gz	ILMN_1654421	12	122589620	T	G	chr12_122589620_T_G	116	0.25	0.542061	-0.0622952	0.102028	SNP	384	512	0.95806	ENSG00000051825	ENSG00000051825	NA	rs61954972
QTS000010	ftp://ftp.ebi.ac.uk/pub/databases/spot/eQTL/sumstats/QTS000010/QTD000083/QTD000083.all.tsv.gz	ILMN_1654939	12	122589620	T	G	chr12_122589620_T_G	116	0.25	0.720195	0.0316096	0.0881432	SNP	384	512	0.95806	ENSG00000086598	ENSG00000086598	NA	rs61954972
QTS000010	ftp://ftp.ebi.ac.uk/pub/databases/spot/eQTL/sumstats/QTS000010/QTD000083/QTD000083.all.tsv.gz	ILMN_1662316	12	122589620	T	G	chr12_122589620_T_G	116	0.25	0.280027	-0.105541	0.0974798	SNP	384	512	0.95806	ENSG00000139719	ENSG00000139719	NA	rs61954972
QTS000010	ftp://ftp.ebi.ac.uk/pub/databases/spot/eQTL/sumstats/QTS000010/QTD000083/QTD000083.all.tsv.gz	ILMN_1663370	12	122589620	T	G	chr12_122589620_T_G	116	0.25	0.8795	-0.0163008	0.107409	SNP	384	512	0.95806	ENSG00000130783	ENSG00000130783	NA	rs61954972
QTS000010	ftp://ftp.ebi.ac.uk/pub/databases/spot/eQTL/sumstats/QTS000010/QTD000083/QTD000083.all.tsv.gz	ILMN_1665335	12	122589620	T	G	chr12_122589620_T_G	116	0.25	0.134787	0.114861	0.0765473	SNP	384	512	0.95806	ENSG00000184047	ENSG00000184047	NA	rs61954972
QTS000010	ftp://ftp.ebi.ac.uk/pub/databases/spot/eQTL/sumstats/QTS000010/QTD000083/QTD000083.all.tsv.gz	ILMN_1665996	12	122589620	T	G	chr12_122589620_T_G	116	0.25	0.449556	-0.0724028	0.095595	SNP	384	512	0.95806	ENSG00000110987	ENSG00000110987	NA	rs61954972
QTS000010	ftp://ftp.ebi.ac.uk/pub/databases/spot/eQTL/sumstats/QTS000010/QTD000083/QTD000083.all.tsv.gz	ILMN_1667510	12	122589620	T	G	chr12_122589620_T_G	116	0.25	0.591259	-0.0499896	0.092964	SNP	384	512	0.95806	ENSG00000130921	ENSG00000130921	NA	rs61954972
QTS000010	ftp://ftp.ebi.ac.uk/pub/databases/spot/eQTL/sumstats/QTS000010/QTD000083/QTD000083.all.tsv.gz	ILMN_1668743	12	122589620	T	G	chr12_122589620_T_G	116	0.25	0.432068	0.07036	0.0894052	SNP	384	512	0.95806	ENSG00000150977	ENSG00000150977	NA	rs61954972
QTS000010	ftp://ftp.ebi.ac.uk/pub/databases/spot/eQTL/sumstats/QTS000010/QTD000083/QTD000083.all.tsv.gz	ILMN_1677693	12	122589620	T	G	chr12_122589620_T_G	116	0.25	0.392216	0.0611931	0.0713917	SNP	384	512	0.95806	ENSG00000255398	ENSG00000255398	NA	rs61954972
QTS000010	ftp://ftp.ebi.ac.uk/pub/databases/spot/eQTL/sumstats/QTS000010/QTD000083/QTD000083.all.tsv.gz	ILMN_1678490	12	122589620	T	G	chr12_122589620_T_G	116	0.25	0.736557	0.0215812	0.0640762	SNP	384	512	0.95806	ENSG00000150977	ENSG00000150977	NA	rs61954972
QTS000010	ftp://ftp.ebi.ac.uk/pub/databases/spot/eQTL/sumstats/QTS000010/QTD000083/QTD000083.all.tsv.gz	ILMN_1684038	12	122589620	T	G	chr12_122589620_T_G	116	0.25	0.20794	-0.131168	0.103884	SNP	384	512	0.95806	ENSG00000130779	ENSG00000130779	NA	rs61954972
QTS000010	ftp://ftp.ebi.ac.uk/pub/databases/spot/eQTL/sumstats/QTS000010/QTD000083/QTD000083.all.tsv.gz	ILMN_1693987	12	122589620	T	G	chr12_122589620_T_G	116	0.25	0.456595	-0.0778536	0.104408	SNP	384	512	0.95806	ENSG00000175727	ENSG00000175727	NA	rs61954972
QTS000010	ftp://ftp.ebi.ac.uk/pub/databases/spot/eQTL/sumstats/QTS000010/QTD000083/QTD000083.all.tsv.gz	ILMN_1701905	12	122589620	T	G	chr12_122589620_T_G	116	0.25	0.478431	-0.07646	0.1077	SNP	384	512	0.95806	ENSG00000130783	ENSG00000130783	NA	rs61954972
QTS000010	ftp://ftp.ebi.ac.uk/pub/databases/spot/eQTL/sumstats/QTS000010/QTD000083/QTD000083.all.tsv.gz	ILMN_1704019	12	122589620	T	G	chr12_122589620_T_G	116	0.25	0.0615188	0.194164	0.103361	SNP	384	512	0.95806	ENSG00000111325	ENSG00000111325	NA	rs61954972
QTS000010	ftp://ftp.ebi.ac.uk/pub/databases/spot/eQTL/sumstats/QTS000010/QTD000083/QTD000083.all.tsv.gz	ILMN_1706886	12	122589620	T	G	chr12_122589620_T_G	116	0.25	0.482046	0.0690444	0.0980595	SNP	384	512	0.95806	ENSG00000110987	ENSG00000110987	NA	rs61954972
QTS000010	ftp://ftp.ebi.ac.uk/pub/databases/spot/eQTL/sumstats/QTS000010/QTD000083/QTD000083.all.tsv.gz	ILMN_1710427	12	122589620	T	G	chr12_122589620_T_G	116	0.25	0.439193	-0.0676684	0.0873319	SNP	384	512	0.95806	ENSG00000139722	ENSG00000139722	NA	rs61954972
QTS000010	ftp://ftp.ebi.ac.uk/pub/databases/spot/eQTL/sumstats/QTS000010/QTD000083/QTD000083.all.tsv.gz	ILMN_1711699	12	122589620	T	G	chr12_122589620_T_G	116	0.25	0.188362	-0.138802	0.105219	SNP	384	512	0.95806	ENSG00000130787	ENSG00000130787	NA	rs61954972
QTS000010	ftp://ftp.ebi.ac.uk/pub/databases/spot/eQTL/sumstats/QTS000010/QTD000083/QTD000083.all.tsv.gz	ILMN_1720498	12	122589620	T	G	chr12_122589620_T_G	116	0.25	0.916543	-0.0115309	0.109923	SNP	384	512	0.95806	ENSG00000188735	ENSG00000188735	NA	rs61954972
QTS000010	ftp://ftp.ebi.ac.uk/pub/databases/spot/eQTL/sumstats/QTS000010/QTD000083/QTD000083.all.tsv.gz	ILMN_1723058	12	122589620	T	G	chr12_122589620_T_G	116	0.25	0.900426	0.0126751	0.101194	SNP	384	512	0.95806	ENSG00000130779	ENSG00000130779	NA	rs61954972
QTS000010	ftp://ftp.ebi.ac.uk/pub/databases/spot/eQTL/sumstats/QTS000010/QTD000083/QTD000083.all.tsv.gz	ILMN_1724148	12	122589620	T	G	chr12_122589620_T_G	116	0.25	0.616542	0.0496827	0.0990866	SNP	384	512	0.95806	ENSG00000276045	ENSG00000276045	NA	rs61954972
QTS000010	ftp://ftp.ebi.ac.uk/pub/databases/spot/eQTL/sumstats/QTS000010/QTD000083/QTD000083.all.tsv.gz	ILMN_1725187	12	122589620	T	G	chr12_122589620_T_G	116	0.25	0.408075	-0.0776377	0.0936824	SNP	384	512	0.95806	ENSG00000090975	ENSG00000090975	NA	rs61954972
QTS000010	ftp://ftp.ebi.ac.uk/pub/databases/spot/eQTL/sumstats/QTS000010/QTD000083/QTD000083.all.tsv.gz	ILMN_1732516	12	122589620	T	G	chr12_122589620_T_G	116	0.25	0.00205648	0.300029	0.0962913	SNP	384	512	0.95806	ENSG00000184445	ENSG00000184445	NA	rs61954972
QTS000010	ftp://ftp.ebi.ac.uk/pub/databases/spot/eQTL/sumstats/QTS000010/QTD000083/QTD000083.all.tsv.gz	ILMN_1732767	12	122589620	T	G	chr12_122589620_T_G	116	0.25	0.68423	-0.0412516	0.101308	SNP	384	512	0.95806	ENSG00000110801	ENSG00000110801	NA	rs61954972
QTS000010	ftp://ftp.ebi.ac.uk/pub/databases/spot/eQTL/sumstats/QTS000010/QTD000083/QTD000083.all.tsv.gz	ILMN_1739943	12	122589620	T	G	chr12_122589620_T_G	116	0.25	0.80743	-0.0195169	0.0799838	SNP	384	512	0.95806	ENSG00000139697	ENSG00000139697	NA	rs61954972
QTS000010	ftp://ftp.ebi.ac.uk/pub/databases/spot/eQTL/sumstats/QTS000010/QTD000083/QTD000083.all.tsv.gz	ILMN_1745688	12	122589620	T	G	chr12_122589620_T_G	116	0.25	0.501163	0.0697885	0.103594	SNP	384	512	0.95806	ENSG00000158104	ENSG00000158104	NA	rs61954972
QTS000010	ftp://ftp.ebi.ac.uk/pub/databases/spot/eQTL/sumstats/QTS000010/QTD000083/QTD000083.all.tsv.gz	ILMN_1750497	12	122589620	T	G	chr12_122589620_T_G	116	0.25	0.22584	0.0823449	0.0678153	SNP	384	512	0.95806	ENSG00000182782	ENSG00000182782	NA	rs61954972
QTS000010	ftp://ftp.ebi.ac.uk/pub/databases/spot/eQTL/sumstats/QTS000010/QTD000083/QTD000083.all.tsv.gz	ILMN_1757910	12	122589620	T	G	chr12_122589620_T_G	116	0.25	0.868714	-0.0174456	0.105431	SNP	384	512	0.95806	ENSG00000130787	ENSG00000130787	NA	rs61954972
QTS000010	ftp://ftp.ebi.ac.uk/pub/databases/spot/eQTL/sumstats/QTS000010/QTD000083/QTD000083.all.tsv.gz	ILMN_1760954	12	122589620	T	G	chr12_122589620_T_G	116	0.25	0.667203	0.030547	0.0709539	SNP	384	512	0.95806	ENSG00000139726	ENSG00000139726	NA	rs61954972
QTS000010	ftp://ftp.ebi.ac.uk/pub/databases/spot/eQTL/sumstats/QTS000010/QTD000083/QTD000083.all.tsv.gz	ILMN_1771260	12	122589620	T	G	chr12_122589620_T_G	116	0.25	0.00307457	-0.315232	0.105413	SNP	384	512	0.95806	ENSG00000176383	ENSG00000176383	NA	rs61954972
QTS000010	ftp://ftp.ebi.ac.uk/pub/databases/spot/eQTL/sumstats/QTS000010/QTD000083/QTD000083.all.tsv.gz	ILMN_1772845	12	122589620	T	G	chr12_122589620_T_G	116	0.25	0.313529	-0.0758918	0.0751436	SNP	384	512	0.95806	ENSG00000184209	ENSG00000184209	NA	rs61954972
QTS000010	ftp://ftp.ebi.ac.uk/pub/databases/spot/eQTL/sumstats/QTS000010/QTD000083/QTD000083.all.tsv.gz	ILMN_1777934	12	122589620	T	G	chr12_122589620_T_G	116	0.25	0.889018	-0.0148724	0.106464	SNP	384	512	0.95806	ENSG00000139714	ENSG00000139714	NA	rs61954972
QTS000010	ftp://ftp.ebi.ac.uk/pub/databases/spot/eQTL/sumstats/QTS000010/QTD000083/QTD000083.all.tsv.gz	ILMN_1779835	12	122589620	T	G	chr12_122589620_T_G	116	0.25	0.132703	-0.149218	0.0989096	SNP	384	512	0.95806	ENSG00000182196	ENSG00000182196	NA	rs61954972
QTS000010	ftp://ftp.ebi.ac.uk/pub/databases/spot/eQTL/sumstats/QTS000010/QTD000083/QTD000083.all.tsv.gz	ILMN_1787845	12	122589620	T	G	chr12_122589620_T_G	116	0.25	0.733876	0.0371127	0.109037	SNP	384	512	0.95806	ENSG00000130787	ENSG00000130787	NA	rs61954972
QTS000010	ftp://ftp.ebi.ac.uk/pub/databases/spot/eQTL/sumstats/QTS000010/QTD000083/QTD000083.all.tsv.gz	ILMN_1788887	12	122589620	T	G	chr12_122589620_T_G	116	0.25	0.0507623	-0.189845	0.0966972	SNP	384	512	0.95806	ENSG00000212694	ENSG00000212694	NA	rs61954972
QTS000010	ftp://ftp.ebi.ac.uk/pub/databases/spot/eQTL/sumstats/QTS000010/QTD000083/QTD000083.all.tsv.gz	ILMN_1788928	12	122589620	T	G	chr12_122589620_T_G	116	0.25	0.805901	-0.0248796	0.101142	SNP	384	512	0.95806	ENSG00000150967	ENSG00000150967	NA	rs61954972
QTS000010	ftp://ftp.ebi.ac.uk/pub/databases/spot/eQTL/sumstats/QTS000010/QTD000083/QTD000083.all.tsv.gz	ILMN_1791149	12	122589620	T	G	chr12_122589620_T_G	116	0.25	0.183655	0.0841984	0.0631449	SNP	384	512	0.95806	ENSG00000182196	ENSG00000182196	NA	rs61954972
QTS000010	ftp://ftp.ebi.ac.uk/pub/databases/spot/eQTL/sumstats/QTS000010/QTD000083/QTD000083.all.tsv.gz	ILMN_1792092	12	122589620	T	G	chr12_122589620_T_G	116	0.25	0.116834	0.122555	0.0778695	SNP	384	512	0.95806	ENSG00000033030	ENSG00000033030	NA	rs61954972
QTS000010	ftp://ftp.ebi.ac.uk/pub/databases/spot/eQTL/sumstats/QTS000010/QTD000083/QTD000083.all.tsv.gz	ILMN_1800341	12	122589620	T	G	chr12_122589620_T_G	116	0.25	0.469335	0.0760906	0.104995	SNP	384	512	0.95806	ENSG00000158023	ENSG00000158023	NA	rs61954972
QTS000010	ftp://ftp.ebi.ac.uk/pub/databases/spot/eQTL/sumstats/QTS000010/QTD000083/QTD000083.all.tsv.gz	ILMN_1805643	12	122589620	T	G	chr12_122589620_T_G	116	0.25	0.879015	-0.0155189	0.101844	SNP	384	512	0.95806	ENSG00000188026	ENSG00000188026	NA	rs61954972
QTS000010	ftp://ftp.ebi.ac.uk/pub/databases/spot/eQTL/sumstats/QTS000010/QTD000083/QTD000083.all.tsv.gz	ILMN_1807704	12	122589620	T	G	chr12_122589620_T_G	116	0.25	0.808059	0.0237357	0.0975984	SNP	384	512	0.95806	ENSG00000212694	ENSG00000212694	NA	rs61954972
QTS000010	ftp://ftp.ebi.ac.uk/pub/databases/spot/eQTL/sumstats/QTS000010/QTD000083/QTD000083.all.tsv.gz	ILMN_1811272	12	122589620	T	G	chr12_122589620_T_G	116	0.25	0.0389489	0.219639	0.105796	SNP	384	512	0.95806	ENSG00000196917	ENSG00000196917	NA	rs61954972
QTS000010	ftp://ftp.ebi.ac.uk/pub/databases/spot/eQTL/sumstats/QTS000010/QTD000083/QTD000083.all.tsv.gz	ILMN_1812721	12	122589620	T	G	chr12_122589620_T_G	116	0.25	0.472286	0.0667853	0.0927707	SNP	384	512	0.95806	ENSG00000130787	ENSG00000130787	NA	rs61954972
QTS000010	ftp://ftp.ebi.ac.uk/pub/databases/spot/eQTL/sumstats/QTS000010/QTD000083/QTD000083.all.tsv.gz	ILMN_1813573	12	122589620	T	G	chr12_122589620_T_G	116	0.25	0.96473	0.00446176	0.100798	SNP	384	512	0.95806	ENSG00000139718	ENSG00000139718	NA	rs61954972
QTS000010	ftp://ftp.ebi.ac.uk/pub/databases/spot/eQTL/sumstats/QTS000010/QTD000083/QTD000083.all.tsv.gz	ILMN_1849192	12	122589620	T	G	chr12_122589620_T_G	116	0.25	0.0675547	-0.191736	0.104418	SNP	384	512	0.95806	ENSG00000256546	ENSG00000256546	NA	rs61954972
QTS000010	ftp://ftp.ebi.ac.uk/pub/databases/spot/eQTL/sumstats/QTS000010/QTD000083/QTD000083.all.tsv.gz	ILMN_2098947	12	122589620	T	G	chr12_122589620_T_G	116	0.25	0.571742	-0.053002	0.0935997	SNP	384	512	0.95806	ENSG00000212694	ENSG00000212694	NA	rs61954972
QTS000010	ftp://ftp.ebi.ac.uk/pub/databases/spot/eQTL/sumstats/QTS000010/QTD000083/QTD000083.all.tsv.gz	ILMN_2108493	12	122589620	T	G	chr12_122589620_T_G	116	0.25	0.790013	0.0292637	0.10977	SNP	384	512	0.95806	ENSG00000188735	ENSG00000188735	NA	rs61954972
QTS000010	ftp://ftp.ebi.ac.uk/pub/databases/spot/eQTL/sumstats/QTS000010/QTD000083/QTD000083.all.tsv.gz	ILMN_2133125	12	122589620	T	G	chr12_122589620_T_G	116	0.25	0.586451	-0.0587999	0.107945	SNP	384	512	0.95806	ENSG00000158113	ENSG00000158113	NA	rs61954972
QTS000010	ftp://ftp.ebi.ac.uk/pub/databases/spot/eQTL/sumstats/QTS000010/QTD000083/QTD000083.all.tsv.gz	ILMN_2161848	12	122589620	T	G	chr12_122589620_T_G	116	0.25	0.251658	0.122791	0.106859	SNP	384	512	0.95806	ENSG00000196917	ENSG00000196917	NA	rs61954972
QTS000010	ftp://ftp.ebi.ac.uk/pub/databases/spot/eQTL/sumstats/QTS000010/QTD000083/QTD000083.all.tsv.gz	ILMN_2201866	12	122589620	T	G	chr12_122589620_T_G	116	0.25	0.333708	-0.105269	0.10868	SNP	384	512	0.95806	ENSG00000204671	ENSG00000204671	NA	rs61954972
QTS000010	ftp://ftp.ebi.ac.uk/pub/databases/spot/eQTL/sumstats/QTS000010/QTD000083/QTD000083.all.tsv.gz	ILMN_2288402	12	122589620	T	G	chr12_122589620_T_G	116	0.25	0.593022	-0.0559162	0.104482	SNP	384	512	0.95806	ENSG00000130787	ENSG00000130787	NA	rs61954972
QTS000010	ftp://ftp.ebi.ac.uk/pub/databases/spot/eQTL/sumstats/QTS000010/QTD000083/QTD000083.all.tsv.gz	ILMN_2310589	12	122589620	T	G	chr12_122589620_T_G	116	0.25	0.284015	0.109494	0.101975	SNP	384	512	0.95806	ENSG00000184047	ENSG00000184047	NA	rs61954972
QTS000010	ftp://ftp.ebi.ac.uk/pub/databases/spot/eQTL/sumstats/QTS000010/QTD000083/QTD000083.all.tsv.gz	ILMN_2332990	12	122589620	T	G	chr12_122589620_T_G	116	0.25	0.0271074	0.123859	0.0557037	SNP	384	512	0.95806	ENSG00000184047	ENSG00000184047	NA	rs61954972
QTS000010	ftp://ftp.ebi.ac.uk/pub/databases/spot/eQTL/sumstats/QTS000010/QTD000083/QTD000083.all.tsv.gz	ILMN_2343047	12	122589620	T	G	chr12_122589620_T_G	116	0.25	0.593343	0.0566862	0.106013	SNP	384	512	0.95806	ENSG00000150967	ENSG00000150967	NA	rs61954972
QTS000010	ftp://ftp.ebi.ac.uk/pub/databases/spot/eQTL/sumstats/QTS000010/QTD000083/QTD000083.all.tsv.gz	ILMN_2343048	12	122589620	T	G	chr12_122589620_T_G	116	0.25	0.232982	-0.119941	0.100309	SNP	384	512	0.95806	ENSG00000150967	ENSG00000150967	NA	rs61954972
QTS000010	ftp://ftp.ebi.ac.uk/pub/databases/spot/eQTL/sumstats/QTS000010/QTD000083/QTD000083.all.tsv.gz	ILMN_2358277	12	122589620	T	G	chr12_122589620_T_G	116	0.25	0.112408	-0.104506	0.0655919	SNP	384	512	0.95806	ENSG00000111011	ENSG00000111011	NA	rs61954972
QTS000010	ftp://ftp.ebi.ac.uk/pub/databases/spot/eQTL/sumstats/QTS000010/QTD000083/QTD000083.all.tsv.gz	ILMN_2358278	12	122589620	T	G	chr12_122589620_T_G	116	0.25	0.397954	0.0666284	0.0786837	SNP	384	512	0.95806	ENSG00000111011	ENSG00000111011	NA	rs61954972
QTS000010	ftp://ftp.ebi.ac.uk/pub/databases/spot/eQTL/sumstats/QTS000010/QTD000083/QTD000083.all.tsv.gz	ILMN_2378081	12	122589620	T	G	chr12_122589620_T_G	116	0.25	0.45654	-0.0808852	0.10846	SNP	384	512	0.95806	ENSG00000110987	ENSG00000110987	NA	rs61954972
QTS000010	ftp://ftp.ebi.ac.uk/pub/databases/spot/eQTL/sumstats/QTS000010/QTD000083/QTD000083.all.tsv.gz	ILMN_2393144	12	122589620	T	G	chr12_122589620_T_G	116	0.25	0.445522	0.0537712	0.0703667	SNP	384	512	0.95806	ENSG00000182196	ENSG00000182196	NA	rs61954972
QTS000010	ftp://ftp.ebi.ac.uk/pub/databases/spot/eQTL/sumstats/QTS000010/QTD000083/QTD000083.all.tsv.gz	ILMN_2395285	12	122589620	T	G	chr12_122589620_T_G	116	0.25	0.631509	-0.0269987	0.0562218	SNP	384	512	0.95806	ENSG00000184209	ENSG00000184209	NA	rs61954972
QTS000010	ftp://ftp.ebi.ac.uk/pub/databases/spot/eQTL/sumstats/QTS000010/QTD000083/QTD000083.all.tsv.gz	ILMN_2396148	12	122589620	T	G	chr12_122589620_T_G	116	0.25	0.833329	-0.0225822	0.107197	SNP	384	512	0.95806	ENSG00000130787	ENSG00000130787	NA	rs61954972
QTS000010	ftp://ftp.ebi.ac.uk/pub/databases/spot/eQTL/sumstats/QTS000010/QTD000083/QTD000083.all.tsv.gz	ILMN_2404085	12	122589620	T	G	chr12_122589620_T_G	116	0.25	0.874353	-0.0102208	0.0645662	SNP	384	512	0.95806	ENSG00000130779	ENSG00000130779	NA	rs61954972
QTS000010	ftp://ftp.ebi.ac.uk/pub/databases/spot/eQTL/sumstats/QTS000010/QTD000083/QTD000083.all.tsv.gz	ILMN_3208881	12	122589620	T	G	chr12_122589620_T_G	116	0.25	0.616124	-0.0404352	0.0805478	SNP	384	512	0.95806	ENSG00000183955	ENSG00000183955	NA	rs61954972
QTS000010	ftp://ftp.ebi.ac.uk/pub/databases/spot/eQTL/sumstats/QTS000010/QTD000083/QTD000083.all.tsv.gz	ILMN_3229052	12	122589620	T	G	chr12_122589620_T_G	116	0.25	0.863702	0.0166047	0.0966249	SNP	384	512	0.95806	ENSG00000184209	ENSG00000184209	NA	rs61954972
QTS000010	ftp://ftp.ebi.ac.uk/pub/databases/spot/eQTL/sumstats/QTS000010/QTD000083/QTD000083.all.tsv.gz	ILMN_3236695	12	122589620	T	G	chr12_122589620_T_G	116	0.25	0.754332	-0.0344287	0.109895	SNP	384	512	0.95806	ENSG00000256092	ENSG00000256092	NA	rs61954972
QTS000010	ftp://ftp.ebi.ac.uk/pub/databases/spot/eQTL/sumstats/QTS000010/QTD000083/QTD000083.all.tsv.gz	ILMN_3249006	12	122589620	T	G	chr12_122589620_T_G	116	0.25	0.420445	-0.0699343	0.0866563	SNP	384	512	0.95806	ENSG00000183955	ENSG00000183955	NA	rs61954972
QTS000010	ftp://ftp.ebi.ac.uk/pub/databases/spot/eQTL/sumstats/QTS000010/QTD000083/QTD000083.all.tsv.gz	ILMN_1651936	12	122589621	T	C	chr12_122589621_T_C	116	0.25	0.620976	0.0392185	0.0792123	SNP	384	512	0.95806	ENSG00000183955	ENSG00000183955	NA	rs61954973
QTS000010	ftp://ftp.ebi.ac.uk/pub/databases/spot/eQTL/sumstats/QTS000010/QTD000083/QTD000083.all.tsv.gz	ILMN_1652918	12	122589621	T	C	chr12_122589621_T_C	116	0.25	0.755368	-0.0302545	0.0969934	SNP	384	512	0.95806	ENSG00000139725	ENSG00000139725	NA	rs61954973
QTS000010	ftp://ftp.ebi.ac.uk/pub/databases/spot/eQTL/sumstats/QTS000010/QTD000083/QTD000083.all.tsv.gz	ILMN_1654421	12	122589621	T	C	chr12_122589621_T_C	116	0.25	0.542061	-0.0622952	0.102028	SNP	384	512	0.95806	ENSG00000051825	ENSG00000051825	NA	rs61954973
QTS000010	ftp://ftp.ebi.ac.uk/pub/databases/spot/eQTL/sumstats/QTS000010/QTD000083/QTD000083.all.tsv.gz	ILMN_1654939	12	122589621	T	C	chr12_122589621_T_C	116	0.25	0.720195	0.0316096	0.0881432	SNP	384	512	0.95806	ENSG00000086598	ENSG00000086598	NA	rs61954973
QTS000010	ftp://ftp.ebi.ac.uk/pub/databases/spot/eQTL/sumstats/QTS000010/QTD000083/QTD000083.all.tsv.gz	ILMN_1662316	12	122589621	T	C	chr12_122589621_T_C	116	0.25	0.280027	-0.105541	0.0974798	SNP	384	512	0.95806	ENSG00000139719	ENSG00000139719	NA	rs61954973
QTS000010	ftp://ftp.ebi.ac.uk/pub/databases/spot/eQTL/sumstats/QTS000010/QTD000083/QTD000083.all.tsv.gz	ILMN_1663370	12	122589621	T	C	chr12_122589621_T_C	116	0.25	0.8795	-0.0163008	0.107409	SNP	384	512	0.95806	ENSG00000130783	ENSG00000130783	NA	rs61954973
QTS000010	ftp://ftp.ebi.ac.uk/pub/databases/spot/eQTL/sumstats/QTS000010/QTD000083/QTD000083.all.tsv.gz	ILMN_1665335	12	122589621	T	C	chr12_122589621_T_C	116	0.25	0.134787	0.114861	0.0765473	SNP	384	512	0.95806	ENSG00000184047	ENSG00000184047	NA	rs61954973
QTS000010	ftp://ftp.ebi.ac.uk/pub/databases/spot/eQTL/sumstats/QTS000010/QTD000083/QTD000083.all.tsv.gz	ILMN_1665996	12	122589621	T	C	chr12_122589621_T_C	116	0.25	0.449556	-0.0724028	0.095595	SNP	384	512	0.95806	ENSG00000110987	ENSG00000110987	NA	rs61954973
QTS000010	ftp://ftp.ebi.ac.uk/pub/databases/spot/eQTL/sumstats/QTS000010/QTD000083/QTD000083.all.tsv.gz	ILMN_1667510	12	122589621	T	C	chr12_122589621_T_C	116	0.25	0.591259	-0.0499896	0.092964	SNP	384	512	0.95806	ENSG00000130921	ENSG00000130921	NA	rs61954973
QTS000010	ftp://ftp.ebi.ac.uk/pub/databases/spot/eQTL/sumstats/QTS000010/QTD000083/QTD000083.all.tsv.gz	ILMN_1668743	12	122589621	T	C	chr12_122589621_T_C	116	0.25	0.432068	0.07036	0.0894052	SNP	384	512	0.95806	ENSG00000150977	ENSG00000150977	NA	rs61954973
QTS000010	ftp://ftp.ebi.ac.uk/pub/databases/spot/eQTL/sumstats/QTS000010/QTD000083/QTD000083.all.tsv.gz	ILMN_1677693	12	122589621	T	C	chr12_122589621_T_C	116	0.25	0.392216	0.0611931	0.0713917	SNP	384	512	0.95806	ENSG00000255398	ENSG00000255398	NA	rs61954973
QTS000010	ftp://ftp.ebi.ac.uk/pub/databases/spot/eQTL/sumstats/QTS000010/QTD000083/QTD000083.all.tsv.gz	ILMN_1678490	12	122589621	T	C	chr12_122589621_T_C	116	0.25	0.736557	0.0215812	0.0640762	SNP	384	512	0.95806	ENSG00000150977	ENSG00000150977	NA	rs61954973
QTS000010	ftp://ftp.ebi.ac.uk/pub/databases/spot/eQTL/sumstats/QTS000010/QTD000083/QTD000083.all.tsv.gz	ILMN_1684038	12	122589621	T	C	chr12_122589621_T_C	116	0.25	0.20794	-0.131168	0.103884	SNP	384	512	0.95806	ENSG00000130779	ENSG00000130779	NA	rs61954973
QTS000010	ftp://ftp.ebi.ac.uk/pub/databases/spot/eQTL/sumstats/QTS000010/QTD000083/QTD000083.all.tsv.gz	ILMN_1693987	12	122589621	T	C	chr12_122589621_T_C	116	0.25	0.456595	-0.0778536	0.104408	SNP	384	512	0.95806	ENSG00000175727	ENSG00000175727	NA	rs61954973
QTS000010	ftp://ftp.ebi.ac.uk/pub/databases/spot/eQTL/sumstats/QTS000010/QTD000083/QTD000083.all.tsv.gz	ILMN_1701905	12	122589621	T	C	chr12_122589621_T_C	116	0.25	0.478431	-0.07646	0.1077	SNP	384	512	0.95806	ENSG00000130783	ENSG00000130783	NA	rs61954973
QTS000010	ftp://ftp.ebi.ac.uk/pub/databases/spot/eQTL/sumstats/QTS000010/QTD000083/QTD000083.all.tsv.gz	ILMN_1704019	12	122589621	T	C	chr12_122589621_T_C	116	0.25	0.0615188	0.194164	0.103361	SNP	384	512	0.95806	ENSG00000111325	ENSG00000111325	NA	rs61954973
QTS000010	ftp://ftp.ebi.ac.uk/pub/databases/spot/eQTL/sumstats/QTS000010/QTD000083/QTD000083.all.tsv.gz	ILMN_1706886	12	122589621	T	C	chr12_122589621_T_C	116	0.25	0.482046	0.0690444	0.0980595	SNP	384	512	0.95806	ENSG00000110987	ENSG00000110987	NA	rs61954973
QTS000010	ftp://ftp.ebi.ac.uk/pub/databases/spot/eQTL/sumstats/QTS000010/QTD000083/QTD000083.all.tsv.gz	ILMN_1710427	12	122589621	T	C	chr12_122589621_T_C	116	0.25	0.439193	-0.0676684	0.0873319	SNP	384	512	0.95806	ENSG00000139722	ENSG00000139722	NA	rs61954973
QTS000010	ftp://ftp.ebi.ac.uk/pub/databases/spot/eQTL/sumstats/QTS000010/QTD000083/QTD000083.all.tsv.gz	ILMN_1711699	12	122589621	T	C	chr12_122589621_T_C	116	0.25	0.188362	-0.138802	0.105219	SNP	384	512	0.95806	ENSG00000130787	ENSG00000130787	NA	rs61954973
QTS000010	ftp://ftp.ebi.ac.uk/pub/databases/spot/eQTL/sumstats/QTS000010/QTD000083/QTD000083.all.tsv.gz	ILMN_1720498	12	122589621	T	C	chr12_122589621_T_C	116	0.25	0.916543	-0.0115309	0.109923	SNP	384	512	0.95806	ENSG00000188735	ENSG00000188735	NA	rs61954973
QTS000010	ftp://ftp.ebi.ac.uk/pub/databases/spot/eQTL/sumstats/QTS000010/QTD000083/QTD000083.all.tsv.gz	ILMN_1723058	12	122589621	T	C	chr12_122589621_T_C	116	0.25	0.900426	0.0126751	0.101194	SNP	384	512	0.95806	ENSG00000130779	ENSG00000130779	NA	rs61954973
QTS000010	ftp://ftp.ebi.ac.uk/pub/databases/spot/eQTL/sumstats/QTS000010/QTD000083/QTD000083.all.tsv.gz	ILMN_1724148	12	122589621	T	C	chr12_122589621_T_C	116	0.25	0.616542	0.0496827	0.0990866	SNP	384	512	0.95806	ENSG00000276045	ENSG00000276045	NA	rs61954973
QTS000010	ftp://ftp.ebi.ac.uk/pub/databases/spot/eQTL/sumstats/QTS000010/QTD000083/QTD000083.all.tsv.gz	ILMN_1725187	12	122589621	T	C	chr12_122589621_T_C	116	0.25	0.408075	-0.0776377	0.0936824	SNP	384	512	0.95806	ENSG00000090975	ENSG00000090975	NA	rs61954973
QTS000010	ftp://ftp.ebi.ac.uk/pub/databases/spot/eQTL/sumstats/QTS000010/QTD000083/QTD000083.all.tsv.gz	ILMN_1732516	12	122589621	T	C	chr12_122589621_T_C	116	0.25	0.00205648	0.300029	0.0962913	SNP	384	512	0.95806	ENSG00000184445	ENSG00000184445	NA	rs61954973
QTS000010	ftp://ftp.ebi.ac.uk/pub/databases/spot/eQTL/sumstats/QTS000010/QTD000083/QTD000083.all.tsv.gz	ILMN_1732767	12	122589621	T	C	chr12_122589621_T_C	116	0.25	0.68423	-0.0412516	0.101308	SNP	384	512	0.95806	ENSG00000110801	ENSG00000110801	NA	rs61954973
QTS000010	ftp://ftp.ebi.ac.uk/pub/databases/spot/eQTL/sumstats/QTS000010/QTD000083/QTD000083.all.tsv.gz	ILMN_1739943	12	122589621	T	C	chr12_122589621_T_C	116	0.25	0.80743	-0.0195169	0.0799838	SNP	384	512	0.95806	ENSG00000139697	ENSG00000139697	NA	rs61954973
QTS000010	ftp://ftp.ebi.ac.uk/pub/databases/spot/eQTL/sumstats/QTS000010/QTD000083/QTD000083.all.tsv.gz	ILMN_1745688	12	122589621	T	C	chr12_122589621_T_C	116	0.25	0.501163	0.0697885	0.103594	SNP	384	512	0.95806	ENSG00000158104	ENSG00000158104	NA	rs61954973
QTS000010	ftp://ftp.ebi.ac.uk/pub/databases/spot/eQTL/sumstats/QTS000010/QTD000083/QTD000083.all.tsv.gz	ILMN_1750497	12	122589621	T	C	chr12_122589621_T_C	116	0.25	0.22584	0.0823449	0.0678153	SNP	384	512	0.95806	ENSG00000182782	ENSG00000182782	NA	rs61954973
QTS000010	ftp://ftp.ebi.ac.uk/pub/databases/spot/eQTL/sumstats/QTS000010/QTD000083/QTD000083.all.tsv.gz	ILMN_1757910	12	122589621	T	C	chr12_122589621_T_C	116	0.25	0.868714	-0.0174456	0.105431	SNP	384	512	0.95806	ENSG00000130787	ENSG00000130787	NA	rs61954973
QTS000010	ftp://ftp.ebi.ac.uk/pub/databases/spot/eQTL/sumstats/QTS000010/QTD000083/QTD000083.all.tsv.gz	ILMN_1760954	12	122589621	T	C	chr12_122589621_T_C	116	0.25	0.667203	0.030547	0.0709539	SNP	384	512	0.95806	ENSG00000139726	ENSG00000139726	NA	rs61954973
QTS000010	ftp://ftp.ebi.ac.uk/pub/databases/spot/eQTL/sumstats/QTS000010/QTD000083/QTD000083.all.tsv.gz	ILMN_1771260	12	122589621	T	C	chr12_122589621_T_C	116	0.25	0.00307457	-0.315232	0.105413	SNP	384	512	0.95806	ENSG00000176383	ENSG00000176383	NA	rs61954973
QTS000010	ftp://ftp.ebi.ac.uk/pub/databases/spot/eQTL/sumstats/QTS000010/QTD000083/QTD000083.all.tsv.gz	ILMN_1772845	12	122589621	T	C	chr12_122589621_T_C	116	0.25	0.313529	-0.0758918	0.0751436	SNP	384	512	0.95806	ENSG00000184209	ENSG00000184209	NA	rs61954973
QTS000010	ftp://ftp.ebi.ac.uk/pub/databases/spot/eQTL/sumstats/QTS000010/QTD000083/QTD000083.all.tsv.gz	ILMN_1777934	12	122589621	T	C	chr12_122589621_T_C	116	0.25	0.889018	-0.0148724	0.106464	SNP	384	512	0.95806	ENSG00000139714	ENSG00000139714	NA	rs61954973
QTS000010	ftp://ftp.ebi.ac.uk/pub/databases/spot/eQTL/sumstats/QTS000010/QTD000083/QTD000083.all.tsv.gz	ILMN_1779835	12	122589621	T	C	chr12_122589621_T_C	116	0.25	0.132703	-0.149218	0.0989096	SNP	384	512	0.95806	ENSG00000182196	ENSG00000182196	NA	rs61954973
QTS000010	ftp://ftp.ebi.ac.uk/pub/databases/spot/eQTL/sumstats/QTS000010/QTD000083/QTD000083.all.tsv.gz	ILMN_1787845	12	122589621	T	C	chr12_122589621_T_C	116	0.25	0.733876	0.0371127	0.109037	SNP	384	512	0.95806	ENSG00000130787	ENSG00000130787	NA	rs61954973
QTS000010	ftp://ftp.ebi.ac.uk/pub/databases/spot/eQTL/sumstats/QTS000010/QTD000083/QTD000083.all.tsv.gz	ILMN_1788887	12	122589621	T	C	chr12_122589621_T_C	116	0.25	0.0507623	-0.189845	0.0966972	SNP	384	512	0.95806	ENSG00000212694	ENSG00000212694	NA	rs61954973
QTS000010	ftp://ftp.ebi.ac.uk/pub/databases/spot/eQTL/sumstats/QTS000010/QTD000083/QTD000083.all.tsv.gz	ILMN_1788928	12	122589621	T	C	chr12_122589621_T_C	116	0.25	0.805901	-0.0248796	0.101142	SNP	384	512	0.95806	ENSG00000150967	ENSG00000150967	NA	rs61954973
QTS000010	ftp://ftp.ebi.ac.uk/pub/databases/spot/eQTL/sumstats/QTS000010/QTD000083/QTD000083.all.tsv.gz	ILMN_1791149	12	122589621	T	C	chr12_122589621_T_C	116	0.25	0.183655	0.0841984	0.0631449	SNP	384	512	0.95806	ENSG00000182196	ENSG00000182196	NA	rs61954973
QTS000010	ftp://ftp.ebi.ac.uk/pub/databases/spot/eQTL/sumstats/QTS000010/QTD000083/QTD000083.all.tsv.gz	ILMN_1792092	12	122589621	T	C	chr12_122589621_T_C	116	0.25	0.116834	0.122555	0.0778695	SNP	384	512	0.95806	ENSG00000033030	ENSG00000033030	NA	rs61954973
QTS000010	ftp://ftp.ebi.ac.uk/pub/databases/spot/eQTL/sumstats/QTS000010/QTD000083/QTD000083.all.tsv.gz	ILMN_1800341	12	122589621	T	C	chr12_122589621_T_C	116	0.25	0.469335	0.0760906	0.104995	SNP	384	512	0.95806	ENSG00000158023	ENSG00000158023	NA	rs61954973
QTS000010	ftp://ftp.ebi.ac.uk/pub/databases/spot/eQTL/sumstats/QTS000010/QTD000083/QTD000083.all.tsv.gz	ILMN_1805643	12	122589621	T	C	chr12_122589621_T_C	116	0.25	0.879015	-0.0155189	0.101844	SNP	384	512	0.95806	ENSG00000188026	ENSG00000188026	NA	rs61954973
QTS000010	ftp://ftp.ebi.ac.uk/pub/databases/spot/eQTL/sumstats/QTS000010/QTD000083/QTD000083.all.tsv.gz	ILMN_1807704	12	122589621	T	C	chr12_122589621_T_C	116	0.25	0.808059	0.0237357	0.0975984	SNP	384	512	0.95806	ENSG00000212694	ENSG00000212694	NA	rs61954973
QTS000010	ftp://ftp.ebi.ac.uk/pub/databases/spot/eQTL/sumstats/QTS000010/QTD000083/QTD000083.all.tsv.gz	ILMN_1811272	12	122589621	T	C	chr12_122589621_T_C	116	0.25	0.0389489	0.219639	0.105796	SNP	384	512	0.95806	ENSG00000196917	ENSG00000196917	NA	rs61954973
QTS000010	ftp://ftp.ebi.ac.uk/pub/databases/spot/eQTL/sumstats/QTS000010/QTD000083/QTD000083.all.tsv.gz	ILMN_1812721	12	122589621	T	C	chr12_122589621_T_C	116	0.25	0.472286	0.0667853	0.0927707	SNP	384	512	0.95806	ENSG00000130787	ENSG00000130787	NA	rs61954973
QTS000010	ftp://ftp.ebi.ac.uk/pub/databases/spot/eQTL/sumstats/QTS000010/QTD000083/QTD000083.all.tsv.gz	ILMN_1813573	12	122589621	T	C	chr12_122589621_T_C	116	0.25	0.96473	0.00446176	0.100798	SNP	384	512	0.95806	ENSG00000139718	ENSG00000139718	NA	rs61954973
QTS000010	ftp://ftp.ebi.ac.uk/pub/databases/spot/eQTL/sumstats/QTS000010/QTD000083/QTD000083.all.tsv.gz	ILMN_1849192	12	122589621	T	C	chr12_122589621_T_C	116	0.25	0.0675547	-0.191736	0.104418	SNP	384	512	0.95806	ENSG00000256546	ENSG00000256546	NA	rs61954973
QTS000010	ftp://ftp.ebi.ac.uk/pub/databases/spot/eQTL/sumstats/QTS000010/QTD000083/QTD000083.all.tsv.gz	ILMN_2098947	12	122589621	T	C	chr12_122589621_T_C	116	0.25	0.571742	-0.053002	0.0935997	SNP	384	512	0.95806	ENSG00000212694	ENSG00000212694	NA	rs61954973
QTS000010	ftp://ftp.ebi.ac.uk/pub/databases/spot/eQTL/sumstats/QTS000010/QTD000083/QTD000083.all.tsv.gz	ILMN_2108493	12	122589621	T	C	chr12_122589621_T_C	116	0.25	0.790013	0.0292637	0.10977	SNP	384	512	0.95806	ENSG00000188735	ENSG00000188735	NA	rs61954973
QTS000010	ftp://ftp.ebi.ac.uk/pub/databases/spot/eQTL/sumstats/QTS000010/QTD000083/QTD000083.all.tsv.gz	ILMN_2133125	12	122589621	T	C	chr12_122589621_T_C	116	0.25	0.586451	-0.0587999	0.107945	SNP	384	512	0.95806	ENSG00000158113	ENSG00000158113	NA	rs61954973
QTS000010	ftp://ftp.ebi.ac.uk/pub/databases/spot/eQTL/sumstats/QTS000010/QTD000083/QTD000083.all.tsv.gz	ILMN_2161848	12	122589621	T	C	chr12_122589621_T_C	116	0.25	0.251658	0.122791	0.106859	SNP	384	512	0.95806	ENSG00000196917	ENSG00000196917	NA	rs61954973
QTS000010	ftp://ftp.ebi.ac.uk/pub/databases/spot/eQTL/sumstats/QTS000010/QTD000083/QTD000083.all.tsv.gz	ILMN_2201866	12	122589621	T	C	chr12_122589621_T_C	116	0.25	0.333708	-0.105269	0.10868	SNP	384	512	0.95806	ENSG00000204671	ENSG00000204671	NA	rs61954973
QTS000010	ftp://ftp.ebi.ac.uk/pub/databases/spot/eQTL/sumstats/QTS000010/QTD000083/QTD000083.all.tsv.gz	ILMN_2288402	12	122589621	T	C	chr12_122589621_T_C	116	0.25	0.593022	-0.0559162	0.104482	SNP	384	512	0.95806	ENSG00000130787	ENSG00000130787	NA	rs61954973
QTS000010	ftp://ftp.ebi.ac.uk/pub/databases/spot/eQTL/sumstats/QTS000010/QTD000083/QTD000083.all.tsv.gz	ILMN_2310589	12	122589621	T	C	chr12_122589621_T_C	116	0.25	0.284015	0.109494	0.101975	SNP	384	512	0.95806	ENSG00000184047	ENSG00000184047	NA	rs61954973
QTS000010	ftp://ftp.ebi.ac.uk/pub/databases/spot/eQTL/sumstats/QTS000010/QTD000083/QTD000083.all.tsv.gz	ILMN_2332990	12	122589621	T	C	chr12_122589621_T_C	116	0.25	0.0271074	0.123859	0.0557037	SNP	384	512	0.95806	ENSG00000184047	ENSG00000184047	NA	rs61954973
QTS000010	ftp://ftp.ebi.ac.uk/pub/databases/spot/eQTL/sumstats/QTS000010/QTD000083/QTD000083.all.tsv.gz	ILMN_2343047	12	122589621	T	C	chr12_122589621_T_C	116	0.25	0.593343	0.0566862	0.106013	SNP	384	512	0.95806	ENSG00000150967	ENSG00000150967	NA	rs61954973
QTS000010	ftp://ftp.ebi.ac.uk/pub/databases/spot/eQTL/sumstats/QTS000010/QTD000083/QTD000083.all.tsv.gz	ILMN_2343048	12	122589621	T	C	chr12_122589621_T_C	116	0.25	0.232982	-0.119941	0.100309	SNP	384	512	0.95806	ENSG00000150967	ENSG00000150967	NA	rs61954973
QTS000010	ftp://ftp.ebi.ac.uk/pub/databases/spot/eQTL/sumstats/QTS000010/QTD000083/QTD000083.all.tsv.gz	ILMN_2358277	12	122589621	T	C	chr12_122589621_T_C	116	0.25	0.112408	-0.104506	0.0655919	SNP	384	512	0.95806	ENSG00000111011	ENSG00000111011	NA	rs61954973
QTS000010	ftp://ftp.ebi.ac.uk/pub/databases/spot/eQTL/sumstats/QTS000010/QTD000083/QTD000083.all.tsv.gz	ILMN_2358278	12	122589621	T	C	chr12_122589621_T_C	116	0.25	0.397954	0.0666284	0.0786837	SNP	384	512	0.95806	ENSG00000111011	ENSG00000111011	NA	rs61954973
QTS000010	ftp://ftp.ebi.ac.uk/pub/databases/spot/eQTL/sumstats/QTS000010/QTD000083/QTD000083.all.tsv.gz	ILMN_2378081	12	122589621	T	C	chr12_122589621_T_C	116	0.25	0.45654	-0.0808852	0.10846	SNP	384	512	0.95806	ENSG00000110987	ENSG00000110987	NA	rs61954973
QTS000010	ftp://ftp.ebi.ac.uk/pub/databases/spot/eQTL/sumstats/QTS000010/QTD000083/QTD000083.all.tsv.gz	ILMN_2393144	12	122589621	T	C	chr12_122589621_T_C	116	0.25	0.445522	0.0537712	0.0703667	SNP	384	512	0.95806	ENSG00000182196	ENSG00000182196	NA	rs61954973
QTS000010	ftp://ftp.ebi.ac.uk/pub/databases/spot/eQTL/sumstats/QTS000010/QTD000083/QTD000083.all.tsv.gz	ILMN_2395285	12	122589621	T	C	chr12_122589621_T_C	116	0.25	0.631509	-0.0269987	0.0562218	SNP	384	512	0.95806	ENSG00000184209	ENSG00000184209	NA	rs61954973
QTS000010	ftp://ftp.ebi.ac.uk/pub/databases/spot/eQTL/sumstats/QTS000010/QTD000083/QTD000083.all.tsv.gz	ILMN_2396148	12	122589621	T	C	chr12_122589621_T_C	116	0.25	0.833329	-0.0225822	0.107197	SNP	384	512	0.95806	ENSG00000130787	ENSG00000130787	NA	rs61954973
QTS000010	ftp://ftp.ebi.ac.uk/pub/databases/spot/eQTL/sumstats/QTS000010/QTD000083/QTD000083.all.tsv.gz	ILMN_2404085	12	122589621	T	C	chr12_122589621_T_C	116	0.25	0.874353	-0.0102208	0.0645662	SNP	384	512	0.95806	ENSG00000130779	ENSG00000130779	NA	rs61954973
QTS000010	ftp://ftp.ebi.ac.uk/pub/databases/spot/eQTL/sumstats/QTS000010/QTD000083/QTD000083.all.tsv.gz	ILMN_3208881	12	122589621	T	C	chr12_122589621_T_C	116	0.25	0.616124	-0.0404352	0.0805478	SNP	384	512	0.95806	ENSG00000183955	ENSG00000183955	NA	rs61954973
QTS000010	ftp://ftp.ebi.ac.uk/pub/databases/spot/eQTL/sumstats/QTS000010/QTD000083/QTD000083.all.tsv.gz	ILMN_3229052	12	122589621	T	C	chr12_122589621_T_C	116	0.25	0.863702	0.0166047	0.0966249	SNP	384	512	0.95806	ENSG00000184209	ENSG00000184209	NA	rs61954973
QTS000010	ftp://ftp.ebi.ac.uk/pub/databases/spot/eQTL/sumstats/QTS000010/QTD000083/QTD000083.all.tsv.gz	ILMN_3236695	12	122589621	T	C	chr12_122589621_T_C	116	0.25	0.754332	-0.0344287	0.109895	SNP	384	512	0.95806	ENSG00000256092	ENSG00000256092	NA	rs61954973
QTS000010	ftp://ftp.ebi.ac.uk/pub/databases/spot/eQTL/sumstats/QTS000010/QTD000083/QTD000083.all.tsv.gz	ILMN_3249006	12	122589621	T	C	chr12_122589621_T_C	116	0.25	0.420445	-0.0699343	0.0866563	SNP	384	512	0.95806	ENSG00000183955	ENSG00000183955	NA	rs61954973
QTS000010	ftp://ftp.ebi.ac.uk/pub/databases/spot/eQTL/sumstats/QTS000010/QTD000083/QTD000083.all.tsv.gz	ILMN_1651936	12	122589622	T	C	chr12_122589622_T_C	116	0.25	0.620976	0.0392185	0.0792123	SNP	384	512	0.95806	ENSG00000183955	ENSG00000183955	NA	rs61954974
QTS000010	ftp://ftp.ebi.ac.uk/pub/databases/spot/eQTL/sumstats/QTS000010/QTD000083/QTD000083.all.tsv.gz	ILMN_1652918	12	122589622	T	C	chr12_122589622_T_C	116	0.25	0.755368	-0.0302545	0.0969934	SNP	384	512	0.95806	ENSG00000139725	ENSG00000139725	NA	rs61954974
QTS000010	ftp://ftp.ebi.ac.uk/pub/databases/spot/eQTL/sumstats/QTS000010/QTD000083/QTD000083.all.tsv.gz	ILMN_1654421	12	122589622	T	C	chr12_122589622_T_C	116	0.25	0.542061	-0.0622952	0.102028	SNP	384	512	0.95806	ENSG00000051825	ENSG00000051825	NA	rs61954974
QTS000010	ftp://ftp.ebi.ac.uk/pub/databases/spot/eQTL/sumstats/QTS000010/QTD000083/QTD000083.all.tsv.gz	ILMN_1654939	12	122589622	T	C	chr12_122589622_T_C	116	0.25	0.720195	0.0316096	0.0881432	SNP	384	512	0.95806	ENSG00000086598	ENSG00000086598	NA	rs61954974
QTS000010	ftp://ftp.ebi.ac.uk/pub/databases/spot/eQTL/sumstats/QTS000010/QTD000083/QTD000083.all.tsv.gz	ILMN_1662316	12	122589622	T	C	chr12_122589622_T_C	116	0.25	0.280027	-0.105541	0.0974798	SNP	384	512	0.95806	ENSG00000139719	ENSG00000139719	NA	rs61954974
QTS000010	ftp://ftp.ebi.ac.uk/pub/databases/spot/eQTL/sumstats/QTS000010/QTD000083/QTD000083.all.tsv.gz	ILMN_1663370	12	122589622	T	C	chr12_122589622_T_C	116	0.25	0.8795	-0.0163008	0.107409	SNP	384	512	0.95806	ENSG00000130783	ENSG00000130783	NA	rs61954974
QTS000010	ftp://ftp.ebi.ac.uk/pub/databases/spot/eQTL/sumstats/QTS000010/QTD000083/QTD000083.all.tsv.gz	ILMN_1665335	12	122589622	T	C	chr12_122589622_T_C	116	0.25	0.134787	0.114861	0.0765473	SNP	384	512	0.95806	ENSG00000184047	ENSG00000184047	NA	rs61954974
QTS000010	ftp://ftp.ebi.ac.uk/pub/databases/spot/eQTL/sumstats/QTS000010/QTD000083/QTD000083.all.tsv.gz	ILMN_1665996	12	122589622	T	C	chr12_122589622_T_C	116	0.25	0.449556	-0.0724028	0.095595	SNP	384	512	0.95806	ENSG00000110987	ENSG00000110987	NA	rs61954974
QTS000010	ftp://ftp.ebi.ac.uk/pub/databases/spot/eQTL/sumstats/QTS000010/QTD000083/QTD000083.all.tsv.gz	ILMN_1667510	12	122589622	T	C	chr12_122589622_T_C	116	0.25	0.591259	-0.0499896	0.092964	SNP	384	512	0.95806	ENSG00000130921	ENSG00000130921	NA	rs61954974
QTS000010	ftp://ftp.ebi.ac.uk/pub/databases/spot/eQTL/sumstats/QTS000010/QTD000083/QTD000083.all.tsv.gz	ILMN_1668743	12	122589622	T	C	chr12_122589622_T_C	116	0.25	0.432068	0.07036	0.0894052	SNP	384	512	0.95806	ENSG00000150977	ENSG00000150977	NA	rs61954974
QTS000010	ftp://ftp.ebi.ac.uk/pub/databases/spot/eQTL/sumstats/QTS000010/QTD000083/QTD000083.all.tsv.gz	ILMN_1677693	12	122589622	T	C	chr12_122589622_T_C	116	0.25	0.392216	0.0611931	0.0713917	SNP	384	512	0.95806	ENSG00000255398	ENSG00000255398	NA	rs61954974
QTS000010	ftp://ftp.ebi.ac.uk/pub/databases/spot/eQTL/sumstats/QTS000010/QTD000083/QTD000083.all.tsv.gz	ILMN_1678490	12	122589622	T	C	chr12_122589622_T_C	116	0.25	0.736557	0.0215812	0.0640762	SNP	384	512	0.95806	ENSG00000150977	ENSG00000150977	NA	rs61954974
QTS000010	ftp://ftp.ebi.ac.uk/pub/databases/spot/eQTL/sumstats/QTS000010/QTD000083/QTD000083.all.tsv.gz	ILMN_1684038	12	122589622	T	C	chr12_122589622_T_C	116	0.25	0.20794	-0.131168	0.103884	SNP	384	512	0.95806	ENSG00000130779	ENSG00000130779	NA	rs61954974
QTS000010	ftp://ftp.ebi.ac.uk/pub/databases/spot/eQTL/sumstats/QTS000010/QTD000083/QTD000083.all.tsv.gz	ILMN_1693987	12	122589622	T	C	chr12_122589622_T_C	116	0.25	0.456595	-0.0778536	0.104408	SNP	384	512	0.95806	ENSG00000175727	ENSG00000175727	NA	rs61954974
QTS000010	ftp://ftp.ebi.ac.uk/pub/databases/spot/eQTL/sumstats/QTS000010/QTD000083/QTD000083.all.tsv.gz	ILMN_1701905	12	122589622	T	C	chr12_122589622_T_C	116	0.25	0.478431	-0.07646	0.1077	SNP	384	512	0.95806	ENSG00000130783	ENSG00000130783	NA	rs61954974
QTS000010	ftp://ftp.ebi.ac.uk/pub/databases/spot/eQTL/sumstats/QTS000010/QTD000083/QTD000083.all.tsv.gz	ILMN_1704019	12	122589622	T	C	chr12_122589622_T_C	116	0.25	0.0615188	0.194164	0.103361	SNP	384	512	0.95806	ENSG00000111325	ENSG00000111325	NA	rs61954974
QTS000010	ftp://ftp.ebi.ac.uk/pub/databases/spot/eQTL/sumstats/QTS000010/QTD000083/QTD000083.all.tsv.gz	ILMN_1706886	12	122589622	T	C	chr12_122589622_T_C	116	0.25	0.482046	0.0690444	0.0980595	SNP	384	512	0.95806	ENSG00000110987	ENSG00000110987	NA	rs61954974
QTS000010	ftp://ftp.ebi.ac.uk/pub/databases/spot/eQTL/sumstats/QTS000010/QTD000083/QTD000083.all.tsv.gz	ILMN_1710427	12	122589622	T	C	chr12_122589622_T_C	116	0.25	0.439193	-0.0676684	0.0873319	SNP	384	512	0.95806	ENSG00000139722	ENSG00000139722	NA	rs61954974
QTS000010	ftp://ftp.ebi.ac.uk/pub/databases/spot/eQTL/sumstats/QTS000010/QTD000083/QTD000083.all.tsv.gz	ILMN_1711699	12	122589622	T	C	chr12_122589622_T_C	116	0.25	0.188362	-0.138802	0.105219	SNP	384	512	0.95806	ENSG00000130787	ENSG00000130787	NA	rs61954974
QTS000010	ftp://ftp.ebi.ac.uk/pub/databases/spot/eQTL/sumstats/QTS000010/QTD000083/QTD000083.all.tsv.gz	ILMN_1720498	12	122589622	T	C	chr12_122589622_T_C	116	0.25	0.916543	-0.0115309	0.109923	SNP	384	512	0.95806	ENSG00000188735	ENSG00000188735	NA	rs61954974
QTS000010	ftp://ftp.ebi.ac.uk/pub/databases/spot/eQTL/sumstats/QTS000010/QTD000083/QTD000083.all.tsv.gz	ILMN_1723058	12	122589622	T	C	chr12_122589622_T_C	116	0.25	0.900426	0.0126751	0.101194	SNP	384	512	0.95806	ENSG00000130779	ENSG00000130779	NA	rs61954974
QTS000010	ftp://ftp.ebi.ac.uk/pub/databases/spot/eQTL/sumstats/QTS000010/QTD000083/QTD000083.all.tsv.gz	ILMN_1724148	12	122589622	T	C	chr12_122589622_T_C	116	0.25	0.616542	0.0496827	0.0990866	SNP	384	512	0.95806	ENSG00000276045	ENSG00000276045	NA	rs61954974
QTS000010	ftp://ftp.ebi.ac.uk/pub/databases/spot/eQTL/sumstats/QTS000010/QTD000083/QTD000083.all.tsv.gz	ILMN_1725187	12	122589622	T	C	chr12_122589622_T_C	116	0.25	0.408075	-0.0776377	0.0936824	SNP	384	512	0.95806	ENSG00000090975	ENSG00000090975	NA	rs61954974
QTS000010	ftp://ftp.ebi.ac.uk/pub/databases/spot/eQTL/sumstats/QTS000010/QTD000083/QTD000083.all.tsv.gz	ILMN_1732516	12	122589622	T	C	chr12_122589622_T_C	116	0.25	0.00205648	0.300029	0.0962913	SNP	384	512	0.95806	ENSG00000184445	ENSG00000184445	NA	rs61954974
QTS000010	ftp://ftp.ebi.ac.uk/pub/databases/spot/eQTL/sumstats/QTS000010/QTD000083/QTD000083.all.tsv.gz	ILMN_1732767	12	122589622	T	C	chr12_122589622_T_C	116	0.25	0.68423	-0.0412516	0.101308	SNP	384	512	0.95806	ENSG00000110801	ENSG00000110801	NA	rs61954974
QTS000010	ftp://ftp.ebi.ac.uk/pub/databases/spot/eQTL/sumstats/QTS000010/QTD000083/QTD000083.all.tsv.gz	ILMN_1739943	12	122589622	T	C	chr12_122589622_T_C	116	0.25	0.80743	-0.0195169	0.0799838	SNP	384	512	0.95806	ENSG00000139697	ENSG00000139697	NA	rs61954974
QTS000010	ftp://ftp.ebi.ac.uk/pub/databases/spot/eQTL/sumstats/QTS000010/QTD000083/QTD000083.all.tsv.gz	ILMN_1745688	12	122589622	T	C	chr12_122589622_T_C	116	0.25	0.501163	0.0697885	0.103594	SNP	384	512	0.95806	ENSG00000158104	ENSG00000158104	NA	rs61954974
QTS000010	ftp://ftp.ebi.ac.uk/pub/databases/spot/eQTL/sumstats/QTS000010/QTD000083/QTD000083.all.tsv.gz	ILMN_1750497	12	122589622	T	C	chr12_122589622_T_C	116	0.25	0.22584	0.0823449	0.0678153	SNP	384	512	0.95806	ENSG00000182782	ENSG00000182782	NA	rs61954974
QTS000010	ftp://ftp.ebi.ac.uk/pub/databases/spot/eQTL/sumstats/QTS000010/QTD000083/QTD000083.all.tsv.gz	ILMN_1757910	12	122589622	T	C	chr12_122589622_T_C	116	0.25	0.868714	-0.0174456	0.105431	SNP	384	512	0.95806	ENSG00000130787	ENSG00000130787	NA	rs61954974
QTS000010	ftp://ftp.ebi.ac.uk/pub/databases/spot/eQTL/sumstats/QTS000010/QTD000083/QTD000083.all.tsv.gz	ILMN_1760954	12	122589622	T	C	chr12_122589622_T_C	116	0.25	0.667203	0.030547	0.0709539	SNP	384	512	0.95806	ENSG00000139726	ENSG00000139726	NA	rs61954974
QTS000010	ftp://ftp.ebi.ac.uk/pub/databases/spot/eQTL/sumstats/QTS000010/QTD000083/QTD000083.all.tsv.gz	ILMN_1771260	12	122589622	T	C	chr12_122589622_T_C	116	0.25	0.00307457	-0.315232	0.105413	SNP	384	512	0.95806	ENSG00000176383	ENSG00000176383	NA	rs61954974
QTS000010	ftp://ftp.ebi.ac.uk/pub/databases/spot/eQTL/sumstats/QTS000010/QTD000083/QTD000083.all.tsv.gz	ILMN_1772845	12	122589622	T	C	chr12_122589622_T_C	116	0.25	0.313529	-0.0758918	0.0751436	SNP	384	512	0.95806	ENSG00000184209	ENSG00000184209	NA	rs61954974
QTS000010	ftp://ftp.ebi.ac.uk/pub/databases/spot/eQTL/sumstats/QTS000010/QTD000083/QTD000083.all.tsv.gz	ILMN_1777934	12	122589622	T	C	chr12_122589622_T_C	116	0.25	0.889018	-0.0148724	0.106464	SNP	384	512	0.95806	ENSG00000139714	ENSG00000139714	NA	rs61954974
QTS000010	ftp://ftp.ebi.ac.uk/pub/databases/spot/eQTL/sumstats/QTS000010/QTD000083/QTD000083.all.tsv.gz	ILMN_1779835	12	122589622	T	C	chr12_122589622_T_C	116	0.25	0.132703	-0.149218	0.0989096	SNP	384	512	0.95806	ENSG00000182196	ENSG00000182196	NA	rs61954974
QTS000010	ftp://ftp.ebi.ac.uk/pub/databases/spot/eQTL/sumstats/QTS000010/QTD000083/QTD000083.all.tsv.gz	ILMN_1787845	12	122589622	T	C	chr12_122589622_T_C	116	0.25	0.733876	0.0371127	0.109037	SNP	384	512	0.95806	ENSG00000130787	ENSG00000130787	NA	rs61954974
QTS000010	ftp://ftp.ebi.ac.uk/pub/databases/spot/eQTL/sumstats/QTS000010/QTD000083/QTD000083.all.tsv.gz	ILMN_1788887	12	122589622	T	C	chr12_122589622_T_C	116	0.25	0.0507623	-0.189845	0.0966972	SNP	384	512	0.95806	ENSG00000212694	ENSG00000212694	NA	rs61954974
QTS000010	ftp://ftp.ebi.ac.uk/pub/databases/spot/eQTL/sumstats/QTS000010/QTD000083/QTD000083.all.tsv.gz	ILMN_1788928	12	122589622	T	C	chr12_122589622_T_C	116	0.25	0.805901	-0.0248796	0.101142	SNP	384	512	0.95806	ENSG00000150967	ENSG00000150967	NA	rs61954974
QTS000010	ftp://ftp.ebi.ac.uk/pub/databases/spot/eQTL/sumstats/QTS000010/QTD000083/QTD000083.all.tsv.gz	ILMN_1791149	12	122589622	T	C	chr12_122589622_T_C	116	0.25	0.183655	0.0841984	0.0631449	SNP	384	512	0.95806	ENSG00000182196	ENSG00000182196	NA	rs61954974
QTS000010	ftp://ftp.ebi.ac.uk/pub/databases/spot/eQTL/sumstats/QTS000010/QTD000083/QTD000083.all.tsv.gz	ILMN_1792092	12	122589622	T	C	chr12_122589622_T_C	116	0.25	0.116834	0.122555	0.0778695	SNP	384	512	0.95806	ENSG00000033030	ENSG00000033030	NA	rs61954974
QTS000010	ftp://ftp.ebi.ac.uk/pub/databases/spot/eQTL/sumstats/QTS000010/QTD000083/QTD000083.all.tsv.gz	ILMN_1800341	12	122589622	T	C	chr12_122589622_T_C	116	0.25	0.469335	0.0760906	0.104995	SNP	384	512	0.95806	ENSG00000158023	ENSG00000158023	NA	rs61954974
QTS000010	ftp://ftp.ebi.ac.uk/pub/databases/spot/eQTL/sumstats/QTS000010/QTD000083/QTD000083.all.tsv.gz	ILMN_1805643	12	122589622	T	C	chr12_122589622_T_C	116	0.25	0.879015	-0.0155189	0.101844	SNP	384	512	0.95806	ENSG00000188026	ENSG00000188026	NA	rs61954974
QTS000010	ftp://ftp.ebi.ac.uk/pub/databases/spot/eQTL/sumstats/QTS000010/QTD000083/QTD000083.all.tsv.gz	ILMN_1807704	12	122589622	T	C	chr12_122589622_T_C	116	0.25	0.808059	0.0237357	0.0975984	SNP	384	512	0.95806	ENSG00000212694	ENSG00000212694	NA	rs61954974
QTS000010	ftp://ftp.ebi.ac.uk/pub/databases/spot/eQTL/sumstats/QTS000010/QTD000083/QTD000083.all.tsv.gz	ILMN_1811272	12	122589622	T	C	chr12_122589622_T_C	116	0.25	0.0389489	0.219639	0.105796	SNP	384	512	0.95806	ENSG00000196917	ENSG00000196917	NA	rs61954974
QTS000010	ftp://ftp.ebi.ac.uk/pub/databases/spot/eQTL/sumstats/QTS000010/QTD000083/QTD000083.all.tsv.gz	ILMN_1812721	12	122589622	T	C	chr12_122589622_T_C	116	0.25	0.472286	0.0667853	0.0927707	SNP	384	512	0.95806	ENSG00000130787	ENSG00000130787	NA	rs61954974
QTS000010	ftp://ftp.ebi.ac.uk/pub/databases/spot/eQTL/sumstats/QTS000010/QTD000083/QTD000083.all.tsv.gz	ILMN_1813573	12	122589622	T	C	chr12_122589622_T_C	116	0.25	0.96473	0.00446176	0.100798	SNP	384	512	0.95806	ENSG00000139718	ENSG00000139718	NA	rs61954974
QTS000010	ftp://ftp.ebi.ac.uk/pub/databases/spot/eQTL/sumstats/QTS000010/QTD000083/QTD000083.all.tsv.gz	ILMN_1849192	12	122589622	T	C	chr12_122589622_T_C	116	0.25	0.0675547	-0.191736	0.104418	SNP	384	512	0.95806	ENSG00000256546	ENSG00000256546	NA	rs61954974
QTS000010	ftp://ftp.ebi.ac.uk/pub/databases/spot/eQTL/sumstats/QTS000010/QTD000083/QTD000083.all.tsv.gz	ILMN_2098947	12	122589622	T	C	chr12_122589622_T_C	116	0.25	0.571742	-0.053002	0.0935997	SNP	384	512	0.95806	ENSG00000212694	ENSG00000212694	NA	rs61954974
QTS000010	ftp://ftp.ebi.ac.uk/pub/databases/spot/eQTL/sumstats/QTS000010/QTD000083/QTD000083.all.tsv.gz	ILMN_2108493	12	122589622	T	C	chr12_122589622_T_C	116	0.25	0.790013	0.0292637	0.10977	SNP	384	512	0.95806	ENSG00000188735	ENSG00000188735	NA	rs61954974
QTS000010	ftp://ftp.ebi.ac.uk/pub/databases/spot/eQTL/sumstats/QTS000010/QTD000083/QTD000083.all.tsv.gz	ILMN_2133125	12	122589622	T	C	chr12_122589622_T_C	116	0.25	0.586451	-0.0587999	0.107945	SNP	384	512	0.95806	ENSG00000158113	ENSG00000158113	NA	rs61954974
QTS000010	ftp://ftp.ebi.ac.uk/pub/databases/spot/eQTL/sumstats/QTS000010/QTD000083/QTD000083.all.tsv.gz	ILMN_2161848	12	122589622	T	C	chr12_122589622_T_C	116	0.25	0.251658	0.122791	0.106859	SNP	384	512	0.95806	ENSG00000196917	ENSG00000196917	NA	rs61954974
QTS000010	ftp://ftp.ebi.ac.uk/pub/databases/spot/eQTL/sumstats/QTS000010/QTD000083/QTD000083.all.tsv.gz	ILMN_2201866	12	122589622	T	C	chr12_122589622_T_C	116	0.25	0.333708	-0.105269	0.10868	SNP	384	512	0.95806	ENSG00000204671	ENSG00000204671	NA	rs61954974
QTS000010	ftp://ftp.ebi.ac.uk/pub/databases/spot/eQTL/sumstats/QTS000010/QTD000083/QTD000083.all.tsv.gz	ILMN_2288402	12	122589622	T	C	chr12_122589622_T_C	116	0.25	0.593022	-0.0559162	0.104482	SNP	384	512	0.95806	ENSG00000130787	ENSG00000130787	NA	rs61954974
QTS000010	ftp://ftp.ebi.ac.uk/pub/databases/spot/eQTL/sumstats/QTS000010/QTD000083/QTD000083.all.tsv.gz	ILMN_2310589	12	122589622	T	C	chr12_122589622_T_C	116	0.25	0.284015	0.109494	0.101975	SNP	384	512	0.95806	ENSG00000184047	ENSG00000184047	NA	rs61954974
QTS000010	ftp://ftp.ebi.ac.uk/pub/databases/spot/eQTL/sumstats/QTS000010/QTD000083/QTD000083.all.tsv.gz	ILMN_2332990	12	122589622	T	C	chr12_122589622_T_C	116	0.25	0.0271074	0.123859	0.0557037	SNP	384	512	0.95806	ENSG00000184047	ENSG00000184047	NA	rs61954974
QTS000010	ftp://ftp.ebi.ac.uk/pub/databases/spot/eQTL/sumstats/QTS000010/QTD000083/QTD000083.all.tsv.gz	ILMN_2343047	12	122589622	T	C	chr12_122589622_T_C	116	0.25	0.593343	0.0566862	0.106013	SNP	384	512	0.95806	ENSG00000150967	ENSG00000150967	NA	rs61954974
QTS000010	ftp://ftp.ebi.ac.uk/pub/databases/spot/eQTL/sumstats/QTS000010/QTD000083/QTD000083.all.tsv.gz	ILMN_2343048	12	122589622	T	C	chr12_122589622_T_C	116	0.25	0.232982	-0.119941	0.100309	SNP	384	512	0.95806	ENSG00000150967	ENSG00000150967	NA	rs61954974
QTS000010	ftp://ftp.ebi.ac.uk/pub/databases/spot/eQTL/sumstats/QTS000010/QTD000083/QTD000083.all.tsv.gz	ILMN_2358277	12	122589622	T	C	chr12_122589622_T_C	116	0.25	0.112408	-0.104506	0.0655919	SNP	384	512	0.95806	ENSG00000111011	ENSG00000111011	NA	rs61954974
QTS000010	ftp://ftp.ebi.ac.uk/pub/databases/spot/eQTL/sumstats/QTS000010/QTD000083/QTD000083.all.tsv.gz	ILMN_2358278	12	122589622	T	C	chr12_122589622_T_C	116	0.25	0.397954	0.0666284	0.0786837	SNP	384	512	0.95806	ENSG00000111011	ENSG00000111011	NA	rs61954974
QTS000010	ftp://ftp.ebi.ac.uk/pub/databases/spot/eQTL/sumstats/QTS000010/QTD000083/QTD000083.all.tsv.gz	ILMN_2378081	12	122589622	T	C	chr12_122589622_T_C	116	0.25	0.45654	-0.0808852	0.10846	SNP	384	512	0.95806	ENSG00000110987	ENSG00000110987	NA	rs61954974
QTS000010	ftp://ftp.ebi.ac.uk/pub/databases/spot/eQTL/sumstats/QTS000010/QTD000083/QTD000083.all.tsv.gz	ILMN_2393144	12	122589622	T	C	chr12_122589622_T_C	116	0.25	0.445522	0.0537712	0.0703667	SNP	384	512	0.95806	ENSG00000182196	ENSG00000182196	NA	rs61954974
QTS000010	ftp://ftp.ebi.ac.uk/pub/databases/spot/eQTL/sumstats/QTS000010/QTD000083/QTD000083.all.tsv.gz	ILMN_2395285	12	122589622	T	C	chr12_122589622_T_C	116	0.25	0.631509	-0.0269987	0.0562218	SNP	384	512	0.95806	ENSG00000184209	ENSG00000184209	NA	rs61954974
QTS000010	ftp://ftp.ebi.ac.uk/pub/databases/spot/eQTL/sumstats/QTS000010/QTD000083/QTD000083.all.tsv.gz	ILMN_2396148	12	122589622	T	C	chr12_122589622_T_C	116	0.25	0.833329	-0.0225822	0.107197	SNP	384	512	0.95806	ENSG00000130787	ENSG00000130787	NA	rs61954974
QTS000010	ftp://ftp.ebi.ac.uk/pub/databases/spot/eQTL/sumstats/QTS000010/QTD000083/QTD000083.all.tsv.gz	ILMN_2404085	12	122589622	T	C	chr12_122589622_T_C	116	0.25	0.874353	-0.0102208	0.0645662	SNP	384	512	0.95806	ENSG00000130779	ENSG00000130779	NA	rs61954974
QTS000010	ftp://ftp.ebi.ac.uk/pub/databases/spot/eQTL/sumstats/QTS000010/QTD000083/QTD000083.all.tsv.gz	ILMN_3208881	12	122589622	T	C	chr12_122589622_T_C	116	0.25	0.616124	-0.0404352	0.0805478	SNP	384	512	0.95806	ENSG00000183955	ENSG00000183955	NA	rs61954974
QTS000010	ftp://ftp.ebi.ac.uk/pub/databases/spot/eQTL/sumstats/QTS000010/QTD000083/QTD000083.all.tsv.gz	ILMN_3229052	12	122589622	T	C	chr12_122589622_T_C	116	0.25	0.863702	0.0166047	0.0966249	SNP	384	512	0.95806	ENSG00000184209	ENSG00000184209	NA	rs61954974
QTS000010	ftp://ftp.ebi.ac.uk/pub/databases/spot/eQTL/sumstats/QTS000010/QTD000083/QTD000083.all.tsv.gz	ILMN_3236695	12	122589622	T	C	chr12_122589622_T_C	116	0.25	0.754332	-0.0344287	0.109895	SNP	384	512	0.95806	ENSG00000256092	ENSG00000256092	NA	rs61954974
QTS000010	ftp://ftp.ebi.ac.uk/pub/databases/spot/eQTL/sumstats/QTS000010/QTD000083/QTD000083.all.tsv.gz	ILMN_3249006	12	122589622	T	C	chr12_122589622_T_C	116	0.25	0.420445	-0.0699343	0.0866563	SNP	384	512	0.95806	ENSG00000183955	ENSG00000183955	NA	rs61954974
QTS000010	ftp://ftp.ebi.ac.uk/pub/databases/spot/eQTL/sumstats/QTS000010/QTD000083/QTD000083.all.tsv.gz	ILMN_1651936	12	122589701	G	A	chr12_122589701_G_A	165	0.396484	0.955907	0.00383334	0.0692594	SNP	203	512	0.97512	ENSG00000183955	ENSG00000183955	NA	rs11612869
QTS000010	ftp://ftp.ebi.ac.uk/pub/databases/spot/eQTL/sumstats/QTS000010/QTD000083/QTD000083.all.tsv.gz	ILMN_1652918	12	122589701	G	A	chr12_122589701_G_A	165	0.396484	0.972522	-0.00292338	0.0847808	SNP	203	512	0.97512	ENSG00000139725	ENSG00000139725	NA	rs11612869
QTS000010	ftp://ftp.ebi.ac.uk/pub/databases/spot/eQTL/sumstats/QTS000010/QTD000083/QTD000083.all.tsv.gz	ILMN_1654421	12	122589701	G	A	chr12_122589701_G_A	165	0.396484	0.46319	-0.0654929	0.089133	SNP	203	512	0.97512	ENSG00000051825	ENSG00000051825	NA	rs11612869
QTS000010	ftp://ftp.ebi.ac.uk/pub/databases/spot/eQTL/sumstats/QTS000010/QTD000083/QTD000083.all.tsv.gz	ILMN_1654939	12	122589701	G	A	chr12_122589701_G_A	165	0.396484	0.722359	0.0274013	0.0770298	SNP	203	512	0.97512	ENSG00000086598	ENSG00000086598	NA	rs11612869
QTS000010	ftp://ftp.ebi.ac.uk/pub/databases/spot/eQTL/sumstats/QTS000010/QTD000083/QTD000083.all.tsv.gz	ILMN_1662316	12	122589701	G	A	chr12_122589701_G_A	165	0.396484	0.300284	-0.0884482	0.0852055	SNP	203	512	0.97512	ENSG00000139719	ENSG00000139719	NA	rs11612869
QTS000010	ftp://ftp.ebi.ac.uk/pub/databases/spot/eQTL/sumstats/QTS000010/QTD000083/QTD000083.all.tsv.gz	ILMN_1663370	12	122589701	G	A	chr12_122589701_G_A	165	0.396484	0.660667	-0.0412429	0.0938329	SNP	203	512	0.97512	ENSG00000130783	ENSG00000130783	NA	rs11612869
QTS000010	ftp://ftp.ebi.ac.uk/pub/databases/spot/eQTL/sumstats/QTS000010/QTD000083/QTD000083.all.tsv.gz	ILMN_1665335	12	122589701	G	A	chr12_122589701_G_A	165	0.396484	0.242808	0.0784681	0.0670171	SNP	203	512	0.97512	ENSG00000184047	ENSG00000184047	NA	rs11612869
QTS000010	ftp://ftp.ebi.ac.uk/pub/databases/spot/eQTL/sumstats/QTS000010/QTD000083/QTD000083.all.tsv.gz	ILMN_1665996	12	122589701	G	A	chr12_122589701_G_A	165	0.396484	0.237869	0.0986836	0.0833992	SNP	203	512	0.97512	ENSG00000110987	ENSG00000110987	NA	rs11612869
QTS000010	ftp://ftp.ebi.ac.uk/pub/databases/spot/eQTL/sumstats/QTS000010/QTD000083/QTD000083.all.tsv.gz	ILMN_1667510	12	122589701	G	A	chr12_122589701_G_A	165	0.396484	0.380595	-0.0712931	0.0811613	SNP	203	512	0.97512	ENSG00000130921	ENSG00000130921	NA	rs11612869
QTS000010	ftp://ftp.ebi.ac.uk/pub/databases/spot/eQTL/sumstats/QTS000010/QTD000083/QTD000083.all.tsv.gz	ILMN_1668743	12	122589701	G	A	chr12_122589701_G_A	165	0.396484	0.29951	0.0811585	0.0780578	SNP	203	512	0.97512	ENSG00000150977	ENSG00000150977	NA	rs11612869
QTS000010	ftp://ftp.ebi.ac.uk/pub/databases/spot/eQTL/sumstats/QTS000010/QTD000083/QTD000083.all.tsv.gz	ILMN_1677693	12	122589701	G	A	chr12_122589701_G_A	165	0.396484	0.275782	0.0680857	0.0623311	SNP	203	512	0.97512	ENSG00000255398	ENSG00000255398	NA	rs11612869
QTS000010	ftp://ftp.ebi.ac.uk/pub/databases/spot/eQTL/sumstats/QTS000010/QTD000083/QTD000083.all.tsv.gz	ILMN_1678490	12	122589701	G	A	chr12_122589701_G_A	165	0.396484	0.254685	0.0637782	0.0558594	SNP	203	512	0.97512	ENSG00000150977	ENSG00000150977	NA	rs11612869
QTS000010	ftp://ftp.ebi.ac.uk/pub/databases/spot/eQTL/sumstats/QTS000010/QTD000083/QTD000083.all.tsv.gz	ILMN_1684038	12	122589701	G	A	chr12_122589701_G_A	165	0.396484	0.448985	-0.068992	0.090977	SNP	203	512	0.97512	ENSG00000130779	ENSG00000130779	NA	rs11612869
QTS000010	ftp://ftp.ebi.ac.uk/pub/databases/spot/eQTL/sumstats/QTS000010/QTD000083/QTD000083.all.tsv.gz	ILMN_1693987	12	122589701	G	A	chr12_122589701_G_A	165	0.396484	0.546427	0.0551309	0.0912797	SNP	203	512	0.97512	ENSG00000175727	ENSG00000175727	NA	rs11612869
QTS000010	ftp://ftp.ebi.ac.uk/pub/databases/spot/eQTL/sumstats/QTS000010/QTD000083/QTD000083.all.tsv.gz	ILMN_1701905	12	122589701	G	A	chr12_122589701_G_A	165	0.396484	0.275132	-0.102802	0.0939858	SNP	203	512	0.97512	ENSG00000130783	ENSG00000130783	NA	rs11612869
QTS000010	ftp://ftp.ebi.ac.uk/pub/databases/spot/eQTL/sumstats/QTS000010/QTD000083/QTD000083.all.tsv.gz	ILMN_1704019	12	122589701	G	A	chr12_122589701_G_A	165	0.396484	0.385828	0.078925	0.090845	SNP	203	512	0.97512	ENSG00000111325	ENSG00000111325	NA	rs11612869
QTS000010	ftp://ftp.ebi.ac.uk/pub/databases/spot/eQTL/sumstats/QTS000010/QTD000083/QTD000083.all.tsv.gz	ILMN_1706886	12	122589701	G	A	chr12_122589701_G_A	165	0.396484	0.155457	-0.121728	0.0854245	SNP	203	512	0.97512	ENSG00000110987	ENSG00000110987	NA	rs11612869
QTS000010	ftp://ftp.ebi.ac.uk/pub/databases/spot/eQTL/sumstats/QTS000010/QTD000083/QTD000083.all.tsv.gz	ILMN_1710427	12	122589701	G	A	chr12_122589701_G_A	165	0.396484	0.0612475	0.142656	0.075861	SNP	203	512	0.97512	ENSG00000139722	ENSG00000139722	NA	rs11612869
QTS000010	ftp://ftp.ebi.ac.uk/pub/databases/spot/eQTL/sumstats/QTS000010/QTD000083/QTD000083.all.tsv.gz	ILMN_1711699	12	122589701	G	A	chr12_122589701_G_A	165	0.396484	0.568908	0.052607	0.0922211	SNP	203	512	0.97512	ENSG00000130787	ENSG00000130787	NA	rs11612869
QTS000010	ftp://ftp.ebi.ac.uk/pub/databases/spot/eQTL/sumstats/QTS000010/QTD000083/QTD000083.all.tsv.gz	ILMN_1720498	12	122589701	G	A	chr12_122589701_G_A	165	0.396484	0.012116	0.239685	0.094817	SNP	203	512	0.97512	ENSG00000188735	ENSG00000188735	NA	rs11612869
QTS000010	ftp://ftp.ebi.ac.uk/pub/databases/spot/eQTL/sumstats/QTS000010/QTD000083/QTD000083.all.tsv.gz	ILMN_1723058	12	122589701	G	A	chr12_122589701_G_A	165	0.396484	0.858437	-0.01579	0.088432	SNP	203	512	0.97512	ENSG00000130779	ENSG00000130779	NA	rs11612869
QTS000010	ftp://ftp.ebi.ac.uk/pub/databases/spot/eQTL/sumstats/QTS000010/QTD000083/QTD000083.all.tsv.gz	ILMN_1724148	12	122589701	G	A	chr12_122589701_G_A	165	0.396484	0.527858	-0.054727	0.0865665	SNP	203	512	0.97512	ENSG00000276045	ENSG00000276045	NA	rs11612869
QTS000010	ftp://ftp.ebi.ac.uk/pub/databases/spot/eQTL/sumstats/QTS000010/QTD000083/QTD000083.all.tsv.gz	ILMN_1725187	12	122589701	G	A	chr12_122589701_G_A	165	0.396484	0.843501	0.0162018	0.0819802	SNP	203	512	0.97512	ENSG00000090975	ENSG00000090975	NA	rs11612869
QTS000010	ftp://ftp.ebi.ac.uk/pub/databases/spot/eQTL/sumstats/QTS000010/QTD000083/QTD000083.all.tsv.gz	ILMN_1732516	12	122589701	G	A	chr12_122589701_G_A	165	0.396484	0.433769	0.0672099	0.0857192	SNP	203	512	0.97512	ENSG00000184445	ENSG00000184445	NA	rs11612869
QTS000010	ftp://ftp.ebi.ac.uk/pub/databases/spot/eQTL/sumstats/QTS000010/QTD000083/QTD000083.all.tsv.gz	ILMN_1732767	12	122589701	G	A	chr12_122589701_G_A	165	0.396484	0.493674	0.060654	0.0884787	SNP	203	512	0.97512	ENSG00000110801	ENSG00000110801	NA	rs11612869
QTS000010	ftp://ftp.ebi.ac.uk/pub/databases/spot/eQTL/sumstats/QTS000010/QTD000083/QTD000083.all.tsv.gz	ILMN_1739943	12	122589701	G	A	chr12_122589701_G_A	165	0.396484	0.389942	-0.0601173	0.0698002	SNP	203	512	0.97512	ENSG00000139697	ENSG00000139697	NA	rs11612869
QTS000010	ftp://ftp.ebi.ac.uk/pub/databases/spot/eQTL/sumstats/QTS000010/QTD000083/QTD000083.all.tsv.gz	ILMN_1745688	12	122589701	G	A	chr12_122589701_G_A	165	0.396484	0.30001	0.0939093	0.090415	SNP	203	512	0.97512	ENSG00000158104	ENSG00000158104	NA	rs11612869
QTS000010	ftp://ftp.ebi.ac.uk/pub/databases/spot/eQTL/sumstats/QTS000010/QTD000083/QTD000083.all.tsv.gz	ILMN_1750497	12	122589701	G	A	chr12_122589701_G_A	165	0.396484	0.451741	0.0447538	0.0593757	SNP	203	512	0.97512	ENSG00000182782	ENSG00000182782	NA	rs11612869
QTS000010	ftp://ftp.ebi.ac.uk/pub/databases/spot/eQTL/sumstats/QTS000010/QTD000083/QTD000083.all.tsv.gz	ILMN_1757910	12	122589701	G	A	chr12_122589701_G_A	165	0.396484	0.224503	-0.111865	0.0918608	SNP	203	512	0.97512	ENSG00000130787	ENSG00000130787	NA	rs11612869
QTS000010	ftp://ftp.ebi.ac.uk/pub/databases/spot/eQTL/sumstats/QTS000010/QTD000083/QTD000083.all.tsv.gz	ILMN_1760954	12	122589701	G	A	chr12_122589701_G_A	165	0.396484	0.4705	0.0447882	0.0619642	SNP	203	512	0.97512	ENSG00000139726	ENSG00000139726	NA	rs11612869
QTS000010	ftp://ftp.ebi.ac.uk/pub/databases/spot/eQTL/sumstats/QTS000010/QTD000083/QTD000083.all.tsv.gz	ILMN_1771260	12	122589701	G	A	chr12_122589701_G_A	165	0.396484	0.316458	-0.0939802	0.0936199	SNP	203	512	0.97512	ENSG00000176383	ENSG00000176383	NA	rs11612869
QTS000010	ftp://ftp.ebi.ac.uk/pub/databases/spot/eQTL/sumstats/QTS000010/QTD000083/QTD000083.all.tsv.gz	ILMN_1772845	12	122589701	G	A	chr12_122589701_G_A	165	0.396484	0.659421	-0.0290266	0.0657813	SNP	203	512	0.97512	ENSG00000184209	ENSG00000184209	NA	rs11612869
QTS000010	ftp://ftp.ebi.ac.uk/pub/databases/spot/eQTL/sumstats/QTS000010/QTD000083/QTD000083.all.tsv.gz	ILMN_1777934	12	122589701	G	A	chr12_122589701_G_A	165	0.396484	0.464104	-0.0681506	0.0929402	SNP	203	512	0.97512	ENSG00000139714	ENSG00000139714	NA	rs11612869
QTS000010	ftp://ftp.ebi.ac.uk/pub/databases/spot/eQTL/sumstats/QTS000010/QTD000083/QTD000083.all.tsv.gz	ILMN_1779835	12	122589701	G	A	chr12_122589701_G_A	165	0.396484	0.963643	0.00396272	0.0868452	SNP	203	512	0.97512	ENSG00000182196	ENSG00000182196	NA	rs11612869
QTS000010	ftp://ftp.ebi.ac.uk/pub/databases/spot/eQTL/sumstats/QTS000010/QTD000083/QTD000083.all.tsv.gz	ILMN_1787845	12	122589701	G	A	chr12_122589701_G_A	165	0.396484	0.293333	0.100146	0.0950933	SNP	203	512	0.97512	ENSG00000130787	ENSG00000130787	NA	rs11612869
QTS000010	ftp://ftp.ebi.ac.uk/pub/databases/spot/eQTL/sumstats/QTS000010/QTD000083/QTD000083.all.tsv.gz	ILMN_1788887	12	122589701	G	A	chr12_122589701_G_A	165	0.396484	0.00669574	-0.229453	0.0838859	SNP	203	512	0.97512	ENSG00000212694	ENSG00000212694	NA	rs11612869
QTS000010	ftp://ftp.ebi.ac.uk/pub/databases/spot/eQTL/sumstats/QTS000010/QTD000083/QTD000083.all.tsv.gz	ILMN_1788928	12	122589701	G	A	chr12_122589701_G_A	165	0.396484	0.137742	-0.131044	0.0879963	SNP	203	512	0.97512	ENSG00000150967	ENSG00000150967	NA	rs11612869
QTS000010	ftp://ftp.ebi.ac.uk/pub/databases/spot/eQTL/sumstats/QTS000010/QTD000083/QTD000083.all.tsv.gz	ILMN_1791149	12	122589701	G	A	chr12_122589701_G_A	165	0.396484	0.253387	0.06324	0.0552364	SNP	203	512	0.97512	ENSG00000182196	ENSG00000182196	NA	rs11612869
QTS000010	ftp://ftp.ebi.ac.uk/pub/databases/spot/eQTL/sumstats/QTS000010/QTD000083/QTD000083.all.tsv.gz	ILMN_1792092	12	122589701	G	A	chr12_122589701_G_A	165	0.396484	0.957495	-0.00364934	0.0683996	SNP	203	512	0.97512	ENSG00000033030	ENSG00000033030	NA	rs11612869
QTS000010	ftp://ftp.ebi.ac.uk/pub/databases/spot/eQTL/sumstats/QTS000010/QTD000083/QTD000083.all.tsv.gz	ILMN_1800341	12	122589701	G	A	chr12_122589701_G_A	165	0.396484	0.704189	0.0349063	0.091829	SNP	203	512	0.97512	ENSG00000158023	ENSG00000158023	NA	rs11612869
QTS000010	ftp://ftp.ebi.ac.uk/pub/databases/spot/eQTL/sumstats/QTS000010/QTD000083/QTD000083.all.tsv.gz	ILMN_1805643	12	122589701	G	A	chr12_122589701_G_A	165	0.396484	0.816314	-0.0206956	0.0889968	SNP	203	512	0.97512	ENSG00000188026	ENSG00000188026	NA	rs11612869
QTS000010	ftp://ftp.ebi.ac.uk/pub/databases/spot/eQTL/sumstats/QTS000010/QTD000083/QTD000083.all.tsv.gz	ILMN_1807704	12	122589701	G	A	chr12_122589701_G_A	165	0.396484	0.316687	-0.0854125	0.0851254	SNP	203	512	0.97512	ENSG00000212694	ENSG00000212694	NA	rs11612869
QTS000010	ftp://ftp.ebi.ac.uk/pub/databases/spot/eQTL/sumstats/QTS000010/QTD000083/QTD000083.all.tsv.gz	ILMN_1811272	12	122589701	G	A	chr12_122589701_G_A	165	0.396484	0.124501	0.143089	0.0928234	SNP	203	512	0.97512	ENSG00000196917	ENSG00000196917	NA	rs11612869
QTS000010	ftp://ftp.ebi.ac.uk/pub/databases/spot/eQTL/sumstats/QTS000010/QTD000083/QTD000083.all.tsv.gz	ILMN_1812721	12	122589701	G	A	chr12_122589701_G_A	165	0.396484	0.243503	0.09462	0.0809315	SNP	203	512	0.97512	ENSG00000130787	ENSG00000130787	NA	rs11612869
QTS000010	ftp://ftp.ebi.ac.uk/pub/databases/spot/eQTL/sumstats/QTS000010/QTD000083/QTD000083.all.tsv.gz	ILMN_1813573	12	122589701	G	A	chr12_122589701_G_A	165	0.396484	0.0217598	-0.20123	0.0871299	SNP	203	512	0.97512	ENSG00000139718	ENSG00000139718	NA	rs11612869
QTS000010	ftp://ftp.ebi.ac.uk/pub/databases/spot/eQTL/sumstats/QTS000010/QTD000083/QTD000083.all.tsv.gz	ILMN_1849192	12	122589701	G	A	chr12_122589701_G_A	165	0.396484	0.265785	-0.10223	0.0916522	SNP	203	512	0.97512	ENSG00000256546	ENSG00000256546	NA	rs11612869
QTS000010	ftp://ftp.ebi.ac.uk/pub/databases/spot/eQTL/sumstats/QTS000010/QTD000083/QTD000083.all.tsv.gz	ILMN_2098947	12	122589701	G	A	chr12_122589701_G_A	165	0.396484	0.715481	-0.0298624	0.0818298	SNP	203	512	0.97512	ENSG00000212694	ENSG00000212694	NA	rs11612869
QTS000010	ftp://ftp.ebi.ac.uk/pub/databases/spot/eQTL/sumstats/QTS000010/QTD000083/QTD000083.all.tsv.gz	ILMN_2108493	12	122589701	G	A	chr12_122589701_G_A	165	0.396484	0.656698	-0.0426803	0.0959044	SNP	203	512	0.97512	ENSG00000188735	ENSG00000188735	NA	rs11612869
QTS000010	ftp://ftp.ebi.ac.uk/pub/databases/spot/eQTL/sumstats/QTS000010/QTD000083/QTD000083.all.tsv.gz	ILMN_2133125	12	122589701	G	A	chr12_122589701_G_A	165	0.396484	0.28037	-0.101878	0.0941645	SNP	203	512	0.97512	ENSG00000158113	ENSG00000158113	NA	rs11612869
QTS000010	ftp://ftp.ebi.ac.uk/pub/databases/spot/eQTL/sumstats/QTS000010/QTD000083/QTD000083.all.tsv.gz	ILMN_2161848	12	122589701	G	A	chr12_122589701_G_A	165	0.396484	0.490636	0.0645816	0.0935485	SNP	203	512	0.97512	ENSG00000196917	ENSG00000196917	NA	rs11612869
QTS000010	ftp://ftp.ebi.ac.uk/pub/databases/spot/eQTL/sumstats/QTS000010/QTD000083/QTD000083.all.tsv.gz	ILMN_2201866	12	122589701	G	A	chr12_122589701_G_A	165	0.396484	0.331554	-0.0924061	0.0949754	SNP	203	512	0.97512	ENSG00000204671	ENSG00000204671	NA	rs11612869
QTS000010	ftp://ftp.ebi.ac.uk/pub/databases/spot/eQTL/sumstats/QTS000010/QTD000083/QTD000083.all.tsv.gz	ILMN_2288402	12	122589701	G	A	chr12_122589701_G_A	165	0.396484	0.243427	-0.106531	0.0911043	SNP	203	512	0.97512	ENSG00000130787	ENSG00000130787	NA	rs11612869
QTS000010	ftp://ftp.ebi.ac.uk/pub/databases/spot/eQTL/sumstats/QTS000010/QTD000083/QTD000083.all.tsv.gz	ILMN_2310589	12	122589701	G	A	chr12_122589701_G_A	165	0.396484	0.52558	-0.056739	0.0892554	SNP	203	512	0.97512	ENSG00000184047	ENSG00000184047	NA	rs11612869
QTS000010	ftp://ftp.ebi.ac.uk/pub/databases/spot/eQTL/sumstats/QTS000010/QTD000083/QTD000083.all.tsv.gz	ILMN_2332990	12	122589701	G	A	chr12_122589701_G_A	165	0.396484	0.036278	0.102605	0.0487308	SNP	203	512	0.97512	ENSG00000184047	ENSG00000184047	NA	rs11612869
QTS000010	ftp://ftp.ebi.ac.uk/pub/databases/spot/eQTL/sumstats/QTS000010/QTD000083/QTD000083.all.tsv.gz	ILMN_2343047	12	122589701	G	A	chr12_122589701_G_A	165	0.396484	0.919611	-0.0093653	0.0926991	SNP	203	512	0.97512	ENSG00000150967	ENSG00000150967	NA	rs11612869
QTS000010	ftp://ftp.ebi.ac.uk/pub/databases/spot/eQTL/sumstats/QTS000010/QTD000083/QTD000083.all.tsv.gz	ILMN_2343048	12	122589701	G	A	chr12_122589701_G_A	165	0.396484	0.323519	-0.0868018	0.0877426	SNP	203	512	0.97512	ENSG00000150967	ENSG00000150967	NA	rs11612869
QTS000010	ftp://ftp.ebi.ac.uk/pub/databases/spot/eQTL/sumstats/QTS000010/QTD000083/QTD000083.all.tsv.gz	ILMN_2358277	12	122589701	G	A	chr12_122589701_G_A	165	0.396484	0.705226	-0.0218167	0.0576056	SNP	203	512	0.97512	ENSG00000111011	ENSG00000111011	NA	rs11612869
QTS000010	ftp://ftp.ebi.ac.uk/pub/databases/spot/eQTL/sumstats/QTS000010/QTD000083/QTD000083.all.tsv.gz	ILMN_2358278	12	122589701	G	A	chr12_122589701_G_A	165	0.396484	0.281059	-0.0742199	0.0686988	SNP	203	512	0.97512	ENSG00000111011	ENSG00000111011	NA	rs11612869
QTS000010	ftp://ftp.ebi.ac.uk/pub/databases/spot/eQTL/sumstats/QTS000010/QTD000083/QTD000083.all.tsv.gz	ILMN_2378081	12	122589701	G	A	chr12_122589701_G_A	165	0.396484	0.340991	-0.0903675	0.0947154	SNP	203	512	0.97512	ENSG00000110987	ENSG00000110987	NA	rs11612869
QTS000010	ftp://ftp.ebi.ac.uk/pub/databases/spot/eQTL/sumstats/QTS000010/QTD000083/QTD000083.all.tsv.gz	ILMN_2393144	12	122589701	G	A	chr12_122589701_G_A	165	0.396484	0.335159	0.0593428	0.0614501	SNP	203	512	0.97512	ENSG00000182196	ENSG00000182196	NA	rs11612869
QTS000010	ftp://ftp.ebi.ac.uk/pub/databases/spot/eQTL/sumstats/QTS000010/QTD000083/QTD000083.all.tsv.gz	ILMN_2395285	12	122589701	G	A	chr12_122589701_G_A	165	0.396484	0.844604	0.00964465	0.0491526	SNP	203	512	0.97512	ENSG00000184209	ENSG00000184209	NA	rs11612869
QTS000010	ftp://ftp.ebi.ac.uk/pub/databases/spot/eQTL/sumstats/QTS000010/QTD000083/QTD000083.all.tsv.gz	ILMN_2396148	12	122589701	G	A	chr12_122589701_G_A	165	0.396484	0.38088	0.0821171	0.0935397	SNP	203	512	0.97512	ENSG00000130787	ENSG00000130787	NA	rs11612869
QTS000010	ftp://ftp.ebi.ac.uk/pub/databases/spot/eQTL/sumstats/QTS000010/QTD000083/QTD000083.all.tsv.gz	ILMN_2404085	12	122589701	G	A	chr12_122589701_G_A	165	0.396484	0.884599	-0.0081984	0.0564257	SNP	203	512	0.97512	ENSG00000130779	ENSG00000130779	NA	rs11612869
QTS000010	ftp://ftp.ebi.ac.uk/pub/databases/spot/eQTL/sumstats/QTS000010/QTD000083/QTD000083.all.tsv.gz	ILMN_3208881	12	122589701	G	A	chr12_122589701_G_A	165	0.396484	0.904319	0.0084747	0.0704264	SNP	203	512	0.97512	ENSG00000183955	ENSG00000183955	NA	rs11612869
QTS000010	ftp://ftp.ebi.ac.uk/pub/databases/spot/eQTL/sumstats/QTS000010/QTD000083/QTD000083.all.tsv.gz	ILMN_3229052	12	122589701	G	A	chr12_122589701_G_A	165	0.396484	0.225455	0.102312	0.0841894	SNP	203	512	0.97512	ENSG00000184209	ENSG00000184209	NA	rs11612869
QTS000010	ftp://ftp.ebi.ac.uk/pub/databases/spot/eQTL/sumstats/QTS000010/QTD000083/QTD000083.all.tsv.gz	ILMN_3236695	12	122589701	G	A	chr12_122589701_G_A	165	0.396484	0.624353	-0.0470756	0.09601	SNP	203	512	0.97512	ENSG00000256092	ENSG00000256092	NA	rs11612869
QTS000010	ftp://ftp.ebi.ac.uk/pub/databases/spot/eQTL/sumstats/QTS000010/QTD000083/QTD000083.all.tsv.gz	ILMN_3249006	12	122589701	G	A	chr12_122589701_G_A	165	0.396484	0.689313	-0.0303432	0.0758071	SNP	203	512	0.97512	ENSG00000183955	ENSG00000183955	NA	rs11612869
QTS000010	ftp://ftp.ebi.ac.uk/pub/databases/spot/eQTL/sumstats/QTS000010/QTD000083/QTD000083.all.tsv.gz	ILMN_1651936	12	122589776	A	ATT	chr12_122589776_A_ATT	101	0.220703	0.597733	0.0446922	0.0845861	INDEL	114	512	0.89115	ENSG00000183955	ENSG00000183955	NA	rs375169727
QTS000010	ftp://ftp.ebi.ac.uk/pub/databases/spot/eQTL/sumstats/QTS000010/QTD000083/QTD000083.all.tsv.gz	ILMN_1651936	12	122589776	A	ATT	chr12_122589776_A_ATT	101	0.220703	0.597733	0.0446922	0.0845861	INDEL	114	512	0.89115	ENSG00000183955	ENSG00000183955	NA	rs386378013
QTS000010	ftp://ftp.ebi.ac.uk/pub/databases/spot/eQTL/sumstats/QTS000010/QTD000083/QTD000083.all.tsv.gz	ILMN_1651936	12	122589776	A	ATT	chr12_122589776_A_ATT	101	0.220703	0.597733	0.0446922	0.0845861	INDEL	114	512	0.89115	ENSG00000183955	ENSG00000183955	NA	rs869226184
QTS000010	ftp://ftp.ebi.ac.uk/pub/databases/spot/eQTL/sumstats/QTS000010/QTD000083/QTD000083.all.tsv.gz	ILMN_1652918	12	122589776	A	ATT	chr12_122589776_A_ATT	101	0.220703	0.634252	0.0493282	0.103553	INDEL	114	512	0.89115	ENSG00000139725	ENSG00000139725	NA	rs375169727
QTS000010	ftp://ftp.ebi.ac.uk/pub/databases/spot/eQTL/sumstats/QTS000010/QTD000083/QTD000083.all.tsv.gz	ILMN_1652918	12	122589776	A	ATT	chr12_122589776_A_ATT	101	0.220703	0.634252	0.0493282	0.103553	INDEL	114	512	0.89115	ENSG00000139725	ENSG00000139725	NA	rs386378013
QTS000010	ftp://ftp.ebi.ac.uk/pub/databases/spot/eQTL/sumstats/QTS000010/QTD000083/QTD000083.all.tsv.gz	ILMN_1652918	12	122589776	A	ATT	chr12_122589776_A_ATT	101	0.220703	0.634252	0.0493282	0.103553	INDEL	114	512	0.89115	ENSG00000139725	ENSG00000139725	NA	rs869226184
QTS000010	ftp://ftp.ebi.ac.uk/pub/databases/spot/eQTL/sumstats/QTS000010/QTD000083/QTD000083.all.tsv.gz	ILMN_1654421	12	122589776	A	ATT	chr12_122589776_A_ATT	101	0.220703	0.185715	-0.144189	0.108646	INDEL	114	512	0.89115	ENSG00000051825	ENSG00000051825	NA	rs375169727
QTS000010	ftp://ftp.ebi.ac.uk/pub/databases/spot/eQTL/sumstats/QTS000010/QTD000083/QTD000083.all.tsv.gz	ILMN_1654421	12	122589776	A	ATT	chr12_122589776_A_ATT	101	0.220703	0.185715	-0.144189	0.108646	INDEL	114	512	0.89115	ENSG00000051825	ENSG00000051825	NA	rs386378013
QTS000010	ftp://ftp.ebi.ac.uk/pub/databases/spot/eQTL/sumstats/QTS000010/QTD000083/QTD000083.all.tsv.gz	ILMN_1654421	12	122589776	A	ATT	chr12_122589776_A_ATT	101	0.220703	0.185715	-0.144189	0.108646	INDEL	114	512	0.89115	ENSG00000051825	ENSG00000051825	NA	rs869226184
QTS000010	ftp://ftp.ebi.ac.uk/pub/databases/spot/eQTL/sumstats/QTS000010/QTD000083/QTD000083.all.tsv.gz	ILMN_1654939	12	122589776	A	ATT	chr12_122589776_A_ATT	101	0.220703	0.279573	-0.101789	0.093926	INDEL	114	512	0.89115	ENSG00000086598	ENSG00000086598	NA	rs375169727
QTS000010	ftp://ftp.ebi.ac.uk/pub/databases/spot/eQTL/sumstats/QTS000010/QTD000083/QTD000083.all.tsv.gz	ILMN_1654939	12	122589776	A	ATT	chr12_122589776_A_ATT	101	0.220703	0.279573	-0.101789	0.093926	INDEL	114	512	0.89115	ENSG00000086598	ENSG00000086598	NA	rs386378013
QTS000010	ftp://ftp.ebi.ac.uk/pub/databases/spot/eQTL/sumstats/QTS000010/QTD000083/QTD000083.all.tsv.gz	ILMN_1654939	12	122589776	A	ATT	chr12_122589776_A_ATT	101	0.220703	0.279573	-0.101789	0.093926	INDEL	114	512	0.89115	ENSG00000086598	ENSG00000086598	NA	rs869226184
QTS000010	ftp://ftp.ebi.ac.uk/pub/databases/spot/eQTL/sumstats/QTS000010/QTD000083/QTD000083.all.tsv.gz	ILMN_1662316	12	122589776	A	ATT	chr12_122589776_A_ATT	101	0.220703	0.647092	0.0478125	0.104308	INDEL	114	512	0.89115	ENSG00000139719	ENSG00000139719	NA	rs375169727
QTS000010	ftp://ftp.ebi.ac.uk/pub/databases/spot/eQTL/sumstats/QTS000010/QTD000083/QTD000083.all.tsv.gz	ILMN_1662316	12	122589776	A	ATT	chr12_122589776_A_ATT	101	0.220703	0.647092	0.0478125	0.104308	INDEL	114	512	0.89115	ENSG00000139719	ENSG00000139719	NA	rs386378013
QTS000010	ftp://ftp.ebi.ac.uk/pub/databases/spot/eQTL/sumstats/QTS000010/QTD000083/QTD000083.all.tsv.gz	ILMN_1662316	12	122589776	A	ATT	chr12_122589776_A_ATT	101	0.220703	0.647092	0.0478125	0.104308	INDEL	114	512	0.89115	ENSG00000139719	ENSG00000139719	NA	rs869226184
QTS000010	ftp://ftp.ebi.ac.uk/pub/databases/spot/eQTL/sumstats/QTS000010/QTD000083/QTD000083.all.tsv.gz	ILMN_1663370	12	122589776	A	ATT	chr12_122589776_A_ATT	101	0.220703	0.41634	0.0932668	0.114552	INDEL	114	512	0.89115	ENSG00000130783	ENSG00000130783	NA	rs375169727
QTS000010	ftp://ftp.ebi.ac.uk/pub/databases/spot/eQTL/sumstats/QTS000010/QTD000083/QTD000083.all.tsv.gz	ILMN_1663370	12	122589776	A	ATT	chr12_122589776_A_ATT	101	0.220703	0.41634	0.0932668	0.114552	INDEL	114	512	0.89115	ENSG00000130783	ENSG00000130783	NA	rs386378013
QTS000010	ftp://ftp.ebi.ac.uk/pub/databases/spot/eQTL/sumstats/QTS000010/QTD000083/QTD000083.all.tsv.gz	ILMN_1663370	12	122589776	A	ATT	chr12_122589776_A_ATT	101	0.220703	0.41634	0.0932668	0.114552	INDEL	114	512	0.89115	ENSG00000130783	ENSG00000130783	NA	rs869226184
QTS000010	ftp://ftp.ebi.ac.uk/pub/databases/spot/eQTL/sumstats/QTS000010/QTD000083/QTD000083.all.tsv.gz	ILMN_1665335	12	122589776	A	ATT	chr12_122589776_A_ATT	101	0.220703	0.100714	0.134566	0.0816683	INDEL	114	512	0.89115	ENSG00000184047	ENSG00000184047	NA	rs375169727
QTS000010	ftp://ftp.ebi.ac.uk/pub/databases/spot/eQTL/sumstats/QTS000010/QTD000083/QTD000083.all.tsv.gz	ILMN_1665335	12	122589776	A	ATT	chr12_122589776_A_ATT	101	0.220703	0.100714	0.134566	0.0816683	INDEL	114	512	0.89115	ENSG00000184047	ENSG00000184047	NA	rs386378013
QTS000010	ftp://ftp.ebi.ac.uk/pub/databases/spot/eQTL/sumstats/QTS000010/QTD000083/QTD000083.all.tsv.gz	ILMN_1665335	12	122589776	A	ATT	chr12_122589776_A_ATT	101	0.220703	0.100714	0.134566	0.0816683	INDEL	114	512	0.89115	ENSG00000184047	ENSG00000184047	NA	rs869226184
QTS000010	ftp://ftp.ebi.ac.uk/pub/databases/spot/eQTL/sumstats/QTS000010/QTD000083/QTD000083.all.tsv.gz	ILMN_1665996	12	122589776	A	ATT	chr12_122589776_A_ATT	101	0.220703	0.396358	-0.0867129	0.102056	INDEL	114	512	0.89115	ENSG00000110987	ENSG00000110987	NA	rs375169727
QTS000010	ftp://ftp.ebi.ac.uk/pub/databases/spot/eQTL/sumstats/QTS000010/QTD000083/QTD000083.all.tsv.gz	ILMN_1665996	12	122589776	A	ATT	chr12_122589776_A_ATT	101	0.220703	0.396358	-0.0867129	0.102056	INDEL	114	512	0.89115	ENSG00000110987	ENSG00000110987	NA	rs386378013
QTS000010	ftp://ftp.ebi.ac.uk/pub/databases/spot/eQTL/sumstats/QTS000010/QTD000083/QTD000083.all.tsv.gz	ILMN_1665996	12	122589776	A	ATT	chr12_122589776_A_ATT	101	0.220703	0.396358	-0.0867129	0.102056	INDEL	114	512	0.89115	ENSG00000110987	ENSG00000110987	NA	rs869226184
QTS000010	ftp://ftp.ebi.ac.uk/pub/databases/spot/eQTL/sumstats/QTS000010/QTD000083/QTD000083.all.tsv.gz	ILMN_1667510	12	122589776	A	ATT	chr12_122589776_A_ATT	101	0.220703	0.27993	-0.107313	0.0990964	INDEL	114	512	0.89115	ENSG00000130921	ENSG00000130921	NA	rs375169727
QTS000010	ftp://ftp.ebi.ac.uk/pub/databases/spot/eQTL/sumstats/QTS000010/QTD000083/QTD000083.all.tsv.gz	ILMN_1667510	12	122589776	A	ATT	chr12_122589776_A_ATT	101	0.220703	0.27993	-0.107313	0.0990964	INDEL	114	512	0.89115	ENSG00000130921	ENSG00000130921	NA	rs386378013
QTS000010	ftp://ftp.ebi.ac.uk/pub/databases/spot/eQTL/sumstats/QTS000010/QTD000083/QTD000083.all.tsv.gz	ILMN_1667510	12	122589776	A	ATT	chr12_122589776_A_ATT	101	0.220703	0.27993	-0.107313	0.0990964	INDEL	114	512	0.89115	ENSG00000130921	ENSG00000130921	NA	rs869226184
QTS000010	ftp://ftp.ebi.ac.uk/pub/databases/spot/eQTL/sumstats/QTS000010/QTD000083/QTD000083.all.tsv.gz	ILMN_1668743	12	122589776	A	ATT	chr12_122589776_A_ATT	101	0.220703	0.709979	0.0355839	0.0955724	INDEL	114	512	0.89115	ENSG00000150977	ENSG00000150977	NA	rs375169727
QTS000010	ftp://ftp.ebi.ac.uk/pub/databases/spot/eQTL/sumstats/QTS000010/QTD000083/QTD000083.all.tsv.gz	ILMN_1668743	12	122589776	A	ATT	chr12_122589776_A_ATT	101	0.220703	0.709979	0.0355839	0.0955724	INDEL	114	512	0.89115	ENSG00000150977	ENSG00000150977	NA	rs386378013
QTS000010	ftp://ftp.ebi.ac.uk/pub/databases/spot/eQTL/sumstats/QTS000010/QTD000083/QTD000083.all.tsv.gz	ILMN_1668743	12	122589776	A	ATT	chr12_122589776_A_ATT	101	0.220703	0.709979	0.0355839	0.0955724	INDEL	114	512	0.89115	ENSG00000150977	ENSG00000150977	NA	rs869226184
QTS000010	ftp://ftp.ebi.ac.uk/pub/databases/spot/eQTL/sumstats/QTS000010/QTD000083/QTD000083.all.tsv.gz	ILMN_1677693	12	122589776	A	ATT	chr12_122589776_A_ATT	101	0.220703	0.898294	-0.0097696	0.0763539	INDEL	114	512	0.89115	ENSG00000255398	ENSG00000255398	NA	rs375169727
QTS000010	ftp://ftp.ebi.ac.uk/pub/databases/spot/eQTL/sumstats/QTS000010/QTD000083/QTD000083.all.tsv.gz	ILMN_1677693	12	122589776	A	ATT	chr12_122589776_A_ATT	101	0.220703	0.898294	-0.0097696	0.0763539	INDEL	114	512	0.89115	ENSG00000255398	ENSG00000255398	NA	rs386378013
QTS000010	ftp://ftp.ebi.ac.uk/pub/databases/spot/eQTL/sumstats/QTS000010/QTD000083/QTD000083.all.tsv.gz	ILMN_1677693	12	122589776	A	ATT	chr12_122589776_A_ATT	101	0.220703	0.898294	-0.0097696	0.0763539	INDEL	114	512	0.89115	ENSG00000255398	ENSG00000255398	NA	rs869226184
QTS000010	ftp://ftp.ebi.ac.uk/pub/databases/spot/eQTL/sumstats/QTS000010/QTD000083/QTD000083.all.tsv.gz	ILMN_1678490	12	122589776	A	ATT	chr12_122589776_A_ATT	101	0.220703	0.757566	0.0211471	0.0684306	INDEL	114	512	0.89115	ENSG00000150977	ENSG00000150977	NA	rs375169727
QTS000010	ftp://ftp.ebi.ac.uk/pub/databases/spot/eQTL/sumstats/QTS000010/QTD000083/QTD000083.all.tsv.gz	ILMN_1678490	12	122589776	A	ATT	chr12_122589776_A_ATT	101	0.220703	0.757566	0.0211471	0.0684306	INDEL	114	512	0.89115	ENSG00000150977	ENSG00000150977	NA	rs386378013
QTS000010	ftp://ftp.ebi.ac.uk/pub/databases/spot/eQTL/sumstats/QTS000010/QTD000083/QTD000083.all.tsv.gz	ILMN_1678490	12	122589776	A	ATT	chr12_122589776_A_ATT	101	0.220703	0.757566	0.0211471	0.0684306	INDEL	114	512	0.89115	ENSG00000150977	ENSG00000150977	NA	rs869226184
QTS000010	ftp://ftp.ebi.ac.uk/pub/databases/spot/eQTL/sumstats/QTS000010/QTD000083/QTD000083.all.tsv.gz	ILMN_1684038	12	122589776	A	ATT	chr12_122589776_A_ATT	101	0.220703	0.784043	-0.0305331	0.111288	INDEL	114	512	0.89115	ENSG00000130779	ENSG00000130779	NA	rs375169727
QTS000010	ftp://ftp.ebi.ac.uk/pub/databases/spot/eQTL/sumstats/QTS000010/QTD000083/QTD000083.all.tsv.gz	ILMN_1684038	12	122589776	A	ATT	chr12_122589776_A_ATT	101	0.220703	0.784043	-0.0305331	0.111288	INDEL	114	512	0.89115	ENSG00000130779	ENSG00000130779	NA	rs386378013
QTS000010	ftp://ftp.ebi.ac.uk/pub/databases/spot/eQTL/sumstats/QTS000010/QTD000083/QTD000083.all.tsv.gz	ILMN_1684038	12	122589776	A	ATT	chr12_122589776_A_ATT	101	0.220703	0.784043	-0.0305331	0.111288	INDEL	114	512	0.89115	ENSG00000130779	ENSG00000130779	NA	rs869226184
QTS000010	ftp://ftp.ebi.ac.uk/pub/databases/spot/eQTL/sumstats/QTS000010/QTD000083/QTD000083.all.tsv.gz	ILMN_1693987	12	122589776	A	ATT	chr12_122589776_A_ATT	101	0.220703	0.709749	-0.0415842	0.111595	INDEL	114	512	0.89115	ENSG00000175727	ENSG00000175727	NA	rs375169727
QTS000010	ftp://ftp.ebi.ac.uk/pub/databases/spot/eQTL/sumstats/QTS000010/QTD000083/QTD000083.all.tsv.gz	ILMN_1693987	12	122589776	A	ATT	chr12_122589776_A_ATT	101	0.220703	0.709749	-0.0415842	0.111595	INDEL	114	512	0.89115	ENSG00000175727	ENSG00000175727	NA	rs386378013
QTS000010	ftp://ftp.ebi.ac.uk/pub/databases/spot/eQTL/sumstats/QTS000010/QTD000083/QTD000083.all.tsv.gz	ILMN_1693987	12	122589776	A	ATT	chr12_122589776_A_ATT	101	0.220703	0.709749	-0.0415842	0.111595	INDEL	114	512	0.89115	ENSG00000175727	ENSG00000175727	NA	rs869226184
QTS000010	ftp://ftp.ebi.ac.uk/pub/databases/spot/eQTL/sumstats/QTS000010/QTD000083/QTD000083.all.tsv.gz	ILMN_1701905	12	122589776	A	ATT	chr12_122589776_A_ATT	101	0.220703	0.838412	0.0235023	0.115125	INDEL	114	512	0.89115	ENSG00000130783	ENSG00000130783	NA	rs375169727
QTS000010	ftp://ftp.ebi.ac.uk/pub/databases/spot/eQTL/sumstats/QTS000010/QTD000083/QTD000083.all.tsv.gz	ILMN_1701905	12	122589776	A	ATT	chr12_122589776_A_ATT	101	0.220703	0.838412	0.0235023	0.115125	INDEL	114	512	0.89115	ENSG00000130783	ENSG00000130783	NA	rs386378013
QTS000010	ftp://ftp.ebi.ac.uk/pub/databases/spot/eQTL/sumstats/QTS000010/QTD000083/QTD000083.all.tsv.gz	ILMN_1701905	12	122589776	A	ATT	chr12_122589776_A_ATT	101	0.220703	0.838412	0.0235023	0.115125	INDEL	114	512	0.89115	ENSG00000130783	ENSG00000130783	NA	rs869226184
QTS000010	ftp://ftp.ebi.ac.uk/pub/databases/spot/eQTL/sumstats/QTS000010/QTD000083/QTD000083.all.tsv.gz	ILMN_1704019	12	122589776	A	ATT	chr12_122589776_A_ATT	101	0.220703	0.569476	0.0632894	0.111111	INDEL	114	512	0.89115	ENSG00000111325	ENSG00000111325	NA	rs375169727
QTS000010	ftp://ftp.ebi.ac.uk/pub/databases/spot/eQTL/sumstats/QTS000010/QTD000083/QTD000083.all.tsv.gz	ILMN_1704019	12	122589776	A	ATT	chr12_122589776_A_ATT	101	0.220703	0.569476	0.0632894	0.111111	INDEL	114	512	0.89115	ENSG00000111325	ENSG00000111325	NA	rs386378013
QTS000010	ftp://ftp.ebi.ac.uk/pub/databases/spot/eQTL/sumstats/QTS000010/QTD000083/QTD000083.all.tsv.gz	ILMN_1704019	12	122589776	A	ATT	chr12_122589776_A_ATT	101	0.220703	0.569476	0.0632894	0.111111	INDEL	114	512	0.89115	ENSG00000111325	ENSG00000111325	NA	rs869226184
QTS000010	ftp://ftp.ebi.ac.uk/pub/databases/spot/eQTL/sumstats/QTS000010/QTD000083/QTD000083.all.tsv.gz	ILMN_1706886	12	122589776	A	ATT	chr12_122589776_A_ATT	101	0.220703	0.0837079	0.18093	0.104177	INDEL	114	512	0.89115	ENSG00000110987	ENSG00000110987	NA	rs375169727
QTS000010	ftp://ftp.ebi.ac.uk/pub/databases/spot/eQTL/sumstats/QTS000010/QTD000083/QTD000083.all.tsv.gz	ILMN_1706886	12	122589776	A	ATT	chr12_122589776_A_ATT	101	0.220703	0.0837079	0.18093	0.104177	INDEL	114	512	0.89115	ENSG00000110987	ENSG00000110987	NA	rs386378013
QTS000010	ftp://ftp.ebi.ac.uk/pub/databases/spot/eQTL/sumstats/QTS000010/QTD000083/QTD000083.all.tsv.gz	ILMN_1706886	12	122589776	A	ATT	chr12_122589776_A_ATT	101	0.220703	0.0837079	0.18093	0.104177	INDEL	114	512	0.89115	ENSG00000110987	ENSG00000110987	NA	rs869226184
QTS000010	ftp://ftp.ebi.ac.uk/pub/databases/spot/eQTL/sumstats/QTS000010/QTD000083/QTD000083.all.tsv.gz	ILMN_1710427	12	122589776	A	ATT	chr12_122589776_A_ATT	101	0.220703	0.341765	-0.0887829	0.093204	INDEL	114	512	0.89115	ENSG00000139722	ENSG00000139722	NA	rs375169727
QTS000010	ftp://ftp.ebi.ac.uk/pub/databases/spot/eQTL/sumstats/QTS000010/QTD000083/QTD000083.all.tsv.gz	ILMN_1710427	12	122589776	A	ATT	chr12_122589776_A_ATT	101	0.220703	0.341765	-0.0887829	0.093204	INDEL	114	512	0.89115	ENSG00000139722	ENSG00000139722	NA	rs386378013
QTS000010	ftp://ftp.ebi.ac.uk/pub/databases/spot/eQTL/sumstats/QTS000010/QTD000083/QTD000083.all.tsv.gz	ILMN_1710427	12	122589776	A	ATT	chr12_122589776_A_ATT	101	0.220703	0.341765	-0.0887829	0.093204	INDEL	114	512	0.89115	ENSG00000139722	ENSG00000139722	NA	rs869226184
QTS000010	ftp://ftp.ebi.ac.uk/pub/databases/spot/eQTL/sumstats/QTS000010/QTD000083/QTD000083.all.tsv.gz	ILMN_1711699	12	122589776	A	ATT	chr12_122589776_A_ATT	101	0.220703	0.272824	-0.123635	0.112488	INDEL	114	512	0.89115	ENSG00000130787	ENSG00000130787	NA	rs375169727
QTS000010	ftp://ftp.ebi.ac.uk/pub/databases/spot/eQTL/sumstats/QTS000010/QTD000083/QTD000083.all.tsv.gz	ILMN_1711699	12	122589776	A	ATT	chr12_122589776_A_ATT	101	0.220703	0.272824	-0.123635	0.112488	INDEL	114	512	0.89115	ENSG00000130787	ENSG00000130787	NA	rs386378013
QTS000010	ftp://ftp.ebi.ac.uk/pub/databases/spot/eQTL/sumstats/QTS000010/QTD000083/QTD000083.all.tsv.gz	ILMN_1711699	12	122589776	A	ATT	chr12_122589776_A_ATT	101	0.220703	0.272824	-0.123635	0.112488	INDEL	114	512	0.89115	ENSG00000130787	ENSG00000130787	NA	rs869226184
QTS000010	ftp://ftp.ebi.ac.uk/pub/databases/spot/eQTL/sumstats/QTS000010/QTD000083/QTD000083.all.tsv.gz	ILMN_1720498	12	122589776	A	ATT	chr12_122589776_A_ATT	101	0.220703	0.151066	-0.168362	0.11689	INDEL	114	512	0.89115	ENSG00000188735	ENSG00000188735	NA	rs375169727
QTS000010	ftp://ftp.ebi.ac.uk/pub/databases/spot/eQTL/sumstats/QTS000010/QTD000083/QTD000083.all.tsv.gz	ILMN_1720498	12	122589776	A	ATT	chr12_122589776_A_ATT	101	0.220703	0.151066	-0.168362	0.11689	INDEL	114	512	0.89115	ENSG00000188735	ENSG00000188735	NA	rs386378013
QTS000010	ftp://ftp.ebi.ac.uk/pub/databases/spot/eQTL/sumstats/QTS000010/QTD000083/QTD000083.all.tsv.gz	ILMN_1720498	12	122589776	A	ATT	chr12_122589776_A_ATT	101	0.220703	0.151066	-0.168362	0.11689	INDEL	114	512	0.89115	ENSG00000188735	ENSG00000188735	NA	rs869226184
QTS000010	ftp://ftp.ebi.ac.uk/pub/databases/spot/eQTL/sumstats/QTS000010/QTD000083/QTD000083.all.tsv.gz	ILMN_1723058	12	122589776	A	ATT	chr12_122589776_A_ATT	101	0.220703	0.591881	0.0579806	0.108006	INDEL	114	512	0.89115	ENSG00000130779	ENSG00000130779	NA	rs375169727
QTS000010	ftp://ftp.ebi.ac.uk/pub/databases/spot/eQTL/sumstats/QTS000010/QTD000083/QTD000083.all.tsv.gz	ILMN_1723058	12	122589776	A	ATT	chr12_122589776_A_ATT	101	0.220703	0.591881	0.0579806	0.108006	INDEL	114	512	0.89115	ENSG00000130779	ENSG00000130779	NA	rs386378013
QTS000010	ftp://ftp.ebi.ac.uk/pub/databases/spot/eQTL/sumstats/QTS000010/QTD000083/QTD000083.all.tsv.gz	ILMN_1723058	12	122589776	A	ATT	chr12_122589776_A_ATT	101	0.220703	0.591881	0.0579806	0.108006	INDEL	114	512	0.89115	ENSG00000130779	ENSG00000130779	NA	rs869226184
QTS000010	ftp://ftp.ebi.ac.uk/pub/databases/spot/eQTL/sumstats/QTS000010/QTD000083/QTD000083.all.tsv.gz	ILMN_1724148	12	122589776	A	ATT	chr12_122589776_A_ATT	101	0.220703	0.593931	0.0564869	0.105809	INDEL	114	512	0.89115	ENSG00000276045	ENSG00000276045	NA	rs375169727
QTS000010	ftp://ftp.ebi.ac.uk/pub/databases/spot/eQTL/sumstats/QTS000010/QTD000083/QTD000083.all.tsv.gz	ILMN_1724148	12	122589776	A	ATT	chr12_122589776_A_ATT	101	0.220703	0.593931	0.0564869	0.105809	INDEL	114	512	0.89115	ENSG00000276045	ENSG00000276045	NA	rs386378013
QTS000010	ftp://ftp.ebi.ac.uk/pub/databases/spot/eQTL/sumstats/QTS000010/QTD000083/QTD000083.all.tsv.gz	ILMN_1724148	12	122589776	A	ATT	chr12_122589776_A_ATT	101	0.220703	0.593931	0.0564869	0.105809	INDEL	114	512	0.89115	ENSG00000276045	ENSG00000276045	NA	rs869226184
QTS000010	ftp://ftp.ebi.ac.uk/pub/databases/spot/eQTL/sumstats/QTS000010/QTD000083/QTD000083.all.tsv.gz	ILMN_1725187	12	122589776	A	ATT	chr12_122589776_A_ATT	101	0.220703	0.275276	-0.109282	0.0999398	INDEL	114	512	0.89115	ENSG00000090975	ENSG00000090975	NA	rs375169727
QTS000010	ftp://ftp.ebi.ac.uk/pub/databases/spot/eQTL/sumstats/QTS000010/QTD000083/QTD000083.all.tsv.gz	ILMN_1725187	12	122589776	A	ATT	chr12_122589776_A_ATT	101	0.220703	0.275276	-0.109282	0.0999398	INDEL	114	512	0.89115	ENSG00000090975	ENSG00000090975	NA	rs386378013
QTS000010	ftp://ftp.ebi.ac.uk/pub/databases/spot/eQTL/sumstats/QTS000010/QTD000083/QTD000083.all.tsv.gz	ILMN_1725187	12	122589776	A	ATT	chr12_122589776_A_ATT	101	0.220703	0.275276	-0.109282	0.0999398	INDEL	114	512	0.89115	ENSG00000090975	ENSG00000090975	NA	rs869226184
QTS000010	ftp://ftp.ebi.ac.uk/pub/databases/spot/eQTL/sumstats/QTS000010/QTD000083/QTD000083.all.tsv.gz	ILMN_1732516	12	122589776	A	ATT	chr12_122589776_A_ATT	101	0.220703	0.0451013	0.209495	0.10401	INDEL	114	512	0.89115	ENSG00000184445	ENSG00000184445	NA	rs375169727
QTS000010	ftp://ftp.ebi.ac.uk/pub/databases/spot/eQTL/sumstats/QTS000010/QTD000083/QTD000083.all.tsv.gz	ILMN_1732516	12	122589776	A	ATT	chr12_122589776_A_ATT	101	0.220703	0.0451013	0.209495	0.10401	INDEL	114	512	0.89115	ENSG00000184445	ENSG00000184445	NA	rs386378013
QTS000010	ftp://ftp.ebi.ac.uk/pub/databases/spot/eQTL/sumstats/QTS000010/QTD000083/QTD000083.all.tsv.gz	ILMN_1732516	12	122589776	A	ATT	chr12_122589776_A_ATT	101	0.220703	0.0451013	0.209495	0.10401	INDEL	114	512	0.89115	ENSG00000184445	ENSG00000184445	NA	rs869226184
QTS000010	ftp://ftp.ebi.ac.uk/pub/databases/spot/eQTL/sumstats/QTS000010/QTD000083/QTD000083.all.tsv.gz	ILMN_1732767	12	122589776	A	ATT	chr12_122589776_A_ATT	101	0.220703	0.671703	-0.0459064	0.108185	INDEL	114	512	0.89115	ENSG00000110801	ENSG00000110801	NA	rs375169727
QTS000010	ftp://ftp.ebi.ac.uk/pub/databases/spot/eQTL/sumstats/QTS000010/QTD000083/QTD000083.all.tsv.gz	ILMN_1732767	12	122589776	A	ATT	chr12_122589776_A_ATT	101	0.220703	0.671703	-0.0459064	0.108185	INDEL	114	512	0.89115	ENSG00000110801	ENSG00000110801	NA	rs386378013
QTS000010	ftp://ftp.ebi.ac.uk/pub/databases/spot/eQTL/sumstats/QTS000010/QTD000083/QTD000083.all.tsv.gz	ILMN_1732767	12	122589776	A	ATT	chr12_122589776_A_ATT	101	0.220703	0.671703	-0.0459064	0.108185	INDEL	114	512	0.89115	ENSG00000110801	ENSG00000110801	NA	rs869226184
QTS000010	ftp://ftp.ebi.ac.uk/pub/databases/spot/eQTL/sumstats/QTS000010/QTD000083/QTD000083.all.tsv.gz	ILMN_1739943	12	122589776	A	ATT	chr12_122589776_A_ATT	101	0.220703	0.25321	0.0975762	0.085195	INDEL	114	512	0.89115	ENSG00000139697	ENSG00000139697	NA	rs375169727
QTS000010	ftp://ftp.ebi.ac.uk/pub/databases/spot/eQTL/sumstats/QTS000010/QTD000083/QTD000083.all.tsv.gz	ILMN_1739943	12	122589776	A	ATT	chr12_122589776_A_ATT	101	0.220703	0.25321	0.0975762	0.085195	INDEL	114	512	0.89115	ENSG00000139697	ENSG00000139697	NA	rs386378013
QTS000010	ftp://ftp.ebi.ac.uk/pub/databases/spot/eQTL/sumstats/QTS000010/QTD000083/QTD000083.all.tsv.gz	ILMN_1739943	12	122589776	A	ATT	chr12_122589776_A_ATT	101	0.220703	0.25321	0.0975762	0.085195	INDEL	114	512	0.89115	ENSG00000139697	ENSG00000139697	NA	rs869226184
QTS000010	ftp://ftp.ebi.ac.uk/pub/databases/spot/eQTL/sumstats/QTS000010/QTD000083/QTD000083.all.tsv.gz	ILMN_1745688	12	122589776	A	ATT	chr12_122589776_A_ATT	101	0.220703	0.241435	0.129664	0.110418	INDEL	114	512	0.89115	ENSG00000158104	ENSG00000158104	NA	rs375169727
QTS000010	ftp://ftp.ebi.ac.uk/pub/databases/spot/eQTL/sumstats/QTS000010/QTD000083/QTD000083.all.tsv.gz	ILMN_1745688	12	122589776	A	ATT	chr12_122589776_A_ATT	101	0.220703	0.241435	0.129664	0.110418	INDEL	114	512	0.89115	ENSG00000158104	ENSG00000158104	NA	rs386378013
QTS000010	ftp://ftp.ebi.ac.uk/pub/databases/spot/eQTL/sumstats/QTS000010/QTD000083/QTD000083.all.tsv.gz	ILMN_1745688	12	122589776	A	ATT	chr12_122589776_A_ATT	101	0.220703	0.241435	0.129664	0.110418	INDEL	114	512	0.89115	ENSG00000158104	ENSG00000158104	NA	rs869226184
QTS000010	ftp://ftp.ebi.ac.uk/pub/databases/spot/eQTL/sumstats/QTS000010/QTD000083/QTD000083.all.tsv.gz	ILMN_1750497	12	122589776	A	ATT	chr12_122589776_A_ATT	101	0.220703	0.736949	0.0244227	0.0726252	INDEL	114	512	0.89115	ENSG00000182782	ENSG00000182782	NA	rs375169727
QTS000010	ftp://ftp.ebi.ac.uk/pub/databases/spot/eQTL/sumstats/QTS000010/QTD000083/QTD000083.all.tsv.gz	ILMN_1750497	12	122589776	A	ATT	chr12_122589776_A_ATT	101	0.220703	0.736949	0.0244227	0.0726252	INDEL	114	512	0.89115	ENSG00000182782	ENSG00000182782	NA	rs386378013
QTS000010	ftp://ftp.ebi.ac.uk/pub/databases/spot/eQTL/sumstats/QTS000010/QTD000083/QTD000083.all.tsv.gz	ILMN_1750497	12	122589776	A	ATT	chr12_122589776_A_ATT	101	0.220703	0.736949	0.0244227	0.0726252	INDEL	114	512	0.89115	ENSG00000182782	ENSG00000182782	NA	rs869226184
QTS000010	ftp://ftp.ebi.ac.uk/pub/databases/spot/eQTL/sumstats/QTS000010/QTD000083/QTD000083.all.tsv.gz	ILMN_1757910	12	122589776	A	ATT	chr12_122589776_A_ATT	101	0.220703	0.058948	0.212084	0.111766	INDEL	114	512	0.89115	ENSG00000130787	ENSG00000130787	NA	rs375169727
QTS000010	ftp://ftp.ebi.ac.uk/pub/databases/spot/eQTL/sumstats/QTS000010/QTD000083/QTD000083.all.tsv.gz	ILMN_1757910	12	122589776	A	ATT	chr12_122589776_A_ATT	101	0.220703	0.058948	0.212084	0.111766	INDEL	114	512	0.89115	ENSG00000130787	ENSG00000130787	NA	rs386378013
QTS000010	ftp://ftp.ebi.ac.uk/pub/databases/spot/eQTL/sumstats/QTS000010/QTD000083/QTD000083.all.tsv.gz	ILMN_1757910	12	122589776	A	ATT	chr12_122589776_A_ATT	101	0.220703	0.058948	0.212084	0.111766	INDEL	114	512	0.89115	ENSG00000130787	ENSG00000130787	NA	rs869226184
QTS000010	ftp://ftp.ebi.ac.uk/pub/databases/spot/eQTL/sumstats/QTS000010/QTD000083/QTD000083.all.tsv.gz	ILMN_1760954	12	122589776	A	ATT	chr12_122589776_A_ATT	101	0.220703	0.619701	0.0376479	0.0757631	INDEL	114	512	0.89115	ENSG00000139726	ENSG00000139726	NA	rs375169727
QTS000010	ftp://ftp.ebi.ac.uk/pub/databases/spot/eQTL/sumstats/QTS000010/QTD000083/QTD000083.all.tsv.gz	ILMN_1760954	12	122589776	A	ATT	chr12_122589776_A_ATT	101	0.220703	0.619701	0.0376479	0.0757631	INDEL	114	512	0.89115	ENSG00000139726	ENSG00000139726	NA	rs386378013
QTS000010	ftp://ftp.ebi.ac.uk/pub/databases/spot/eQTL/sumstats/QTS000010/QTD000083/QTD000083.all.tsv.gz	ILMN_1760954	12	122589776	A	ATT	chr12_122589776_A_ATT	101	0.220703	0.619701	0.0376479	0.0757631	INDEL	114	512	0.89115	ENSG00000139726	ENSG00000139726	NA	rs869226184
QTS000010	ftp://ftp.ebi.ac.uk/pub/databases/spot/eQTL/sumstats/QTS000010/QTD000083/QTD000083.all.tsv.gz	ILMN_1771260	12	122589776	A	ATT	chr12_122589776_A_ATT	101	0.220703	0.474607	-0.0820107	0.11452	INDEL	114	512	0.89115	ENSG00000176383	ENSG00000176383	NA	rs375169727
QTS000010	ftp://ftp.ebi.ac.uk/pub/databases/spot/eQTL/sumstats/QTS000010/QTD000083/QTD000083.all.tsv.gz	ILMN_1771260	12	122589776	A	ATT	chr12_122589776_A_ATT	101	0.220703	0.474607	-0.0820107	0.11452	INDEL	114	512	0.89115	ENSG00000176383	ENSG00000176383	NA	rs386378013
QTS000010	ftp://ftp.ebi.ac.uk/pub/databases/spot/eQTL/sumstats/QTS000010/QTD000083/QTD000083.all.tsv.gz	ILMN_1771260	12	122589776	A	ATT	chr12_122589776_A_ATT	101	0.220703	0.474607	-0.0820107	0.11452	INDEL	114	512	0.89115	ENSG00000176383	ENSG00000176383	NA	rs869226184
QTS000010	ftp://ftp.ebi.ac.uk/pub/databases/spot/eQTL/sumstats/QTS000010/QTD000083/QTD000083.all.tsv.gz	ILMN_1772845	12	122589776	A	ATT	chr12_122589776_A_ATT	101	0.220703	0.676808	0.0335483	0.0803877	INDEL	114	512	0.89115	ENSG00000184209	ENSG00000184209	NA	rs375169727
QTS000010	ftp://ftp.ebi.ac.uk/pub/databases/spot/eQTL/sumstats/QTS000010/QTD000083/QTD000083.all.tsv.gz	ILMN_1772845	12	122589776	A	ATT	chr12_122589776_A_ATT	101	0.220703	0.676808	0.0335483	0.0803877	INDEL	114	512	0.89115	ENSG00000184209	ENSG00000184209	NA	rs386378013
QTS000010	ftp://ftp.ebi.ac.uk/pub/databases/spot/eQTL/sumstats/QTS000010/QTD000083/QTD000083.all.tsv.gz	ILMN_1772845	12	122589776	A	ATT	chr12_122589776_A_ATT	101	0.220703	0.676808	0.0335483	0.0803877	INDEL	114	512	0.89115	ENSG00000184209	ENSG00000184209	NA	rs869226184
QTS000010	ftp://ftp.ebi.ac.uk/pub/databases/spot/eQTL/sumstats/QTS000010/QTD000083/QTD000083.all.tsv.gz	ILMN_1777934	12	122589776	A	ATT	chr12_122589776_A_ATT	101	0.220703	0.658638	0.0502735	0.113653	INDEL	114	512	0.89115	ENSG00000139714	ENSG00000139714	NA	rs375169727
QTS000010	ftp://ftp.ebi.ac.uk/pub/databases/spot/eQTL/sumstats/QTS000010/QTD000083/QTD000083.all.tsv.gz	ILMN_1777934	12	122589776	A	ATT	chr12_122589776_A_ATT	101	0.220703	0.658638	0.0502735	0.113653	INDEL	114	512	0.89115	ENSG00000139714	ENSG00000139714	NA	rs386378013
QTS000010	ftp://ftp.ebi.ac.uk/pub/databases/spot/eQTL/sumstats/QTS000010/QTD000083/QTD000083.all.tsv.gz	ILMN_1777934	12	122589776	A	ATT	chr12_122589776_A_ATT	101	0.220703	0.658638	0.0502735	0.113653	INDEL	114	512	0.89115	ENSG00000139714	ENSG00000139714	NA	rs869226184
QTS000010	ftp://ftp.ebi.ac.uk/pub/databases/spot/eQTL/sumstats/QTS000010/QTD000083/QTD000083.all.tsv.gz	ILMN_1779835	12	122589776	A	ATT	chr12_122589776_A_ATT	101	0.220703	0.233735	-0.126318	0.105812	INDEL	114	512	0.89115	ENSG00000182196	ENSG00000182196	NA	rs375169727
QTS000010	ftp://ftp.ebi.ac.uk/pub/databases/spot/eQTL/sumstats/QTS000010/QTD000083/QTD000083.all.tsv.gz	ILMN_1779835	12	122589776	A	ATT	chr12_122589776_A_ATT	101	0.220703	0.233735	-0.126318	0.105812	INDEL	114	512	0.89115	ENSG00000182196	ENSG00000182196	NA	rs386378013
QTS000010	ftp://ftp.ebi.ac.uk/pub/databases/spot/eQTL/sumstats/QTS000010/QTD000083/QTD000083.all.tsv.gz	ILMN_1779835	12	122589776	A	ATT	chr12_122589776_A_ATT	101	0.220703	0.233735	-0.126318	0.105812	INDEL	114	512	0.89115	ENSG00000182196	ENSG00000182196	NA	rs869226184
QTS000010	ftp://ftp.ebi.ac.uk/pub/databases/spot/eQTL/sumstats/QTS000010/QTD000083/QTD000083.all.tsv.gz	ILMN_1787845	12	122589776	A	ATT	chr12_122589776_A_ATT	101	0.220703	0.118992	-0.181309	0.115883	INDEL	114	512	0.89115	ENSG00000130787	ENSG00000130787	NA	rs375169727
QTS000010	ftp://ftp.ebi.ac.uk/pub/databases/spot/eQTL/sumstats/QTS000010/QTD000083/QTD000083.all.tsv.gz	ILMN_1787845	12	122589776	A	ATT	chr12_122589776_A_ATT	101	0.220703	0.118992	-0.181309	0.115883	INDEL	114	512	0.89115	ENSG00000130787	ENSG00000130787	NA	rs386378013
QTS000010	ftp://ftp.ebi.ac.uk/pub/databases/spot/eQTL/sumstats/QTS000010/QTD000083/QTD000083.all.tsv.gz	ILMN_1787845	12	122589776	A	ATT	chr12_122589776_A_ATT	101	0.220703	0.118992	-0.181309	0.115883	INDEL	114	512	0.89115	ENSG00000130787	ENSG00000130787	NA	rs869226184
QTS000010	ftp://ftp.ebi.ac.uk/pub/databases/spot/eQTL/sumstats/QTS000010/QTD000083/QTD000083.all.tsv.gz	ILMN_1788887	12	122589776	A	ATT	chr12_122589776_A_ATT	101	0.220703	0.35029	0.0972329	0.103898	INDEL	114	512	0.89115	ENSG00000212694	ENSG00000212694	NA	rs375169727
QTS000010	ftp://ftp.ebi.ac.uk/pub/databases/spot/eQTL/sumstats/QTS000010/QTD000083/QTD000083.all.tsv.gz	ILMN_1788887	12	122589776	A	ATT	chr12_122589776_A_ATT	101	0.220703	0.35029	0.0972329	0.103898	INDEL	114	512	0.89115	ENSG00000212694	ENSG00000212694	NA	rs386378013
QTS000010	ftp://ftp.ebi.ac.uk/pub/databases/spot/eQTL/sumstats/QTS000010/QTD000083/QTD000083.all.tsv.gz	ILMN_1788887	12	122589776	A	ATT	chr12_122589776_A_ATT	101	0.220703	0.35029	0.0972329	0.103898	INDEL	114	512	0.89115	ENSG00000212694	ENSG00000212694	NA	rs869226184
QTS000010	ftp://ftp.ebi.ac.uk/pub/databases/spot/eQTL/sumstats/QTS000010/QTD000083/QTD000083.all.tsv.gz	ILMN_1788928	12	122589776	A	ATT	chr12_122589776_A_ATT	101	0.220703	0.10097	0.176867	0.107422	INDEL	114	512	0.89115	ENSG00000150967	ENSG00000150967	NA	rs375169727
QTS000010	ftp://ftp.ebi.ac.uk/pub/databases/spot/eQTL/sumstats/QTS000010/QTD000083/QTD000083.all.tsv.gz	ILMN_1788928	12	122589776	A	ATT	chr12_122589776_A_ATT	101	0.220703	0.10097	0.176867	0.107422	INDEL	114	512	0.89115	ENSG00000150967	ENSG00000150967	NA	rs386378013
QTS000010	ftp://ftp.ebi.ac.uk/pub/databases/spot/eQTL/sumstats/QTS000010/QTD000083/QTD000083.all.tsv.gz	ILMN_1788928	12	122589776	A	ATT	chr12_122589776_A_ATT	101	0.220703	0.10097	0.176867	0.107422	INDEL	114	512	0.89115	ENSG00000150967	ENSG00000150967	NA	rs869226184
QTS000010	ftp://ftp.ebi.ac.uk/pub/databases/spot/eQTL/sumstats/QTS000010/QTD000083/QTD000083.all.tsv.gz	ILMN_1791149	12	122589776	A	ATT	chr12_122589776_A_ATT	101	0.220703	0.452316	-0.0508897	0.0676023	INDEL	114	512	0.89115	ENSG00000182196	ENSG00000182196	NA	rs375169727
QTS000010	ftp://ftp.ebi.ac.uk/pub/databases/spot/eQTL/sumstats/QTS000010/QTD000083/QTD000083.all.tsv.gz	ILMN_1791149	12	122589776	A	ATT	chr12_122589776_A_ATT	101	0.220703	0.452316	-0.0508897	0.0676023	INDEL	114	512	0.89115	ENSG00000182196	ENSG00000182196	NA	rs386378013
QTS000010	ftp://ftp.ebi.ac.uk/pub/databases/spot/eQTL/sumstats/QTS000010/QTD000083/QTD000083.all.tsv.gz	ILMN_1791149	12	122589776	A	ATT	chr12_122589776_A_ATT	101	0.220703	0.452316	-0.0508897	0.0676023	INDEL	114	512	0.89115	ENSG00000182196	ENSG00000182196	NA	rs869226184
QTS000010	ftp://ftp.ebi.ac.uk/pub/databases/spot/eQTL/sumstats/QTS000010/QTD000083/QTD000083.all.tsv.gz	ILMN_1792092	12	122589776	A	ATT	chr12_122589776_A_ATT	101	0.220703	0.807232	0.0204143	0.083574	INDEL	114	512	0.89115	ENSG00000033030	ENSG00000033030	NA	rs375169727
QTS000010	ftp://ftp.ebi.ac.uk/pub/databases/spot/eQTL/sumstats/QTS000010/QTD000083/QTD000083.all.tsv.gz	ILMN_1792092	12	122589776	A	ATT	chr12_122589776_A_ATT	101	0.220703	0.807232	0.0204143	0.083574	INDEL	114	512	0.89115	ENSG00000033030	ENSG00000033030	NA	rs386378013
QTS000010	ftp://ftp.ebi.ac.uk/pub/databases/spot/eQTL/sumstats/QTS000010/QTD000083/QTD000083.all.tsv.gz	ILMN_1792092	12	122589776	A	ATT	chr12_122589776_A_ATT	101	0.220703	0.807232	0.0204143	0.083574	INDEL	114	512	0.89115	ENSG00000033030	ENSG00000033030	NA	rs869226184
QTS000010	ftp://ftp.ebi.ac.uk/pub/databases/spot/eQTL/sumstats/QTS000010/QTD000083/QTD000083.all.tsv.gz	ILMN_1800341	12	122589776	A	ATT	chr12_122589776_A_ATT	101	0.220703	0.160512	0.157365	0.111789	INDEL	114	512	0.89115	ENSG00000158023	ENSG00000158023	NA	rs375169727
QTS000010	ftp://ftp.ebi.ac.uk/pub/databases/spot/eQTL/sumstats/QTS000010/QTD000083/QTD000083.all.tsv.gz	ILMN_1800341	12	122589776	A	ATT	chr12_122589776_A_ATT	101	0.220703	0.160512	0.157365	0.111789	INDEL	114	512	0.89115	ENSG00000158023	ENSG00000158023	NA	rs386378013
QTS000010	ftp://ftp.ebi.ac.uk/pub/databases/spot/eQTL/sumstats/QTS000010/QTD000083/QTD000083.all.tsv.gz	ILMN_1800341	12	122589776	A	ATT	chr12_122589776_A_ATT	101	0.220703	0.160512	0.157365	0.111789	INDEL	114	512	0.89115	ENSG00000158023	ENSG00000158023	NA	rs869226184
QTS000010	ftp://ftp.ebi.ac.uk/pub/databases/spot/eQTL/sumstats/QTS000010/QTD000083/QTD000083.all.tsv.gz	ILMN_1805643	12	122589776	A	ATT	chr12_122589776_A_ATT	101	0.220703	0.647584	-0.0497598	0.108718	INDEL	114	512	0.89115	ENSG00000188026	ENSG00000188026	NA	rs375169727
QTS000010	ftp://ftp.ebi.ac.uk/pub/databases/spot/eQTL/sumstats/QTS000010/QTD000083/QTD000083.all.tsv.gz	ILMN_1805643	12	122589776	A	ATT	chr12_122589776_A_ATT	101	0.220703	0.647584	-0.0497598	0.108718	INDEL	114	512	0.89115	ENSG00000188026	ENSG00000188026	NA	rs386378013
QTS000010	ftp://ftp.ebi.ac.uk/pub/databases/spot/eQTL/sumstats/QTS000010/QTD000083/QTD000083.all.tsv.gz	ILMN_1805643	12	122589776	A	ATT	chr12_122589776_A_ATT	101	0.220703	0.647584	-0.0497598	0.108718	INDEL	114	512	0.89115	ENSG00000188026	ENSG00000188026	NA	rs869226184
QTS000010	ftp://ftp.ebi.ac.uk/pub/databases/spot/eQTL/sumstats/QTS000010/QTD000083/QTD000083.all.tsv.gz	ILMN_1807704	12	122589776	A	ATT	chr12_122589776_A_ATT	101	0.220703	0.0250385	0.232608	0.103157	INDEL	114	512	0.89115	ENSG00000212694	ENSG00000212694	NA	rs375169727
QTS000010	ftp://ftp.ebi.ac.uk/pub/databases/spot/eQTL/sumstats/QTS000010/QTD000083/QTD000083.all.tsv.gz	ILMN_1807704	12	122589776	A	ATT	chr12_122589776_A_ATT	101	0.220703	0.0250385	0.232608	0.103157	INDEL	114	512	0.89115	ENSG00000212694	ENSG00000212694	NA	rs386378013
QTS000010	ftp://ftp.ebi.ac.uk/pub/databases/spot/eQTL/sumstats/QTS000010/QTD000083/QTD000083.all.tsv.gz	ILMN_1807704	12	122589776	A	ATT	chr12_122589776_A_ATT	101	0.220703	0.0250385	0.232608	0.103157	INDEL	114	512	0.89115	ENSG00000212694	ENSG00000212694	NA	rs869226184
QTS000010	ftp://ftp.ebi.ac.uk/pub/databases/spot/eQTL/sumstats/QTS000010/QTD000083/QTD000083.all.tsv.gz	ILMN_1811272	12	122589776	A	ATT	chr12_122589776_A_ATT	101	0.220703	0.397875	0.0963958	0.113818	INDEL	114	512	0.89115	ENSG00000196917	ENSG00000196917	NA	rs375169727
QTS000010	ftp://ftp.ebi.ac.uk/pub/databases/spot/eQTL/sumstats/QTS000010/QTD000083/QTD000083.all.tsv.gz	ILMN_1811272	12	122589776	A	ATT	chr12_122589776_A_ATT	101	0.220703	0.397875	0.0963958	0.113818	INDEL	114	512	0.89115	ENSG00000196917	ENSG00000196917	NA	rs386378013
QTS000010	ftp://ftp.ebi.ac.uk/pub/databases/spot/eQTL/sumstats/QTS000010/QTD000083/QTD000083.all.tsv.gz	ILMN_1811272	12	122589776	A	ATT	chr12_122589776_A_ATT	101	0.220703	0.397875	0.0963958	0.113818	INDEL	114	512	0.89115	ENSG00000196917	ENSG00000196917	NA	rs869226184
QTS000010	ftp://ftp.ebi.ac.uk/pub/databases/spot/eQTL/sumstats/QTS000010/QTD000083/QTD000083.all.tsv.gz	ILMN_1812721	12	122589776	A	ATT	chr12_122589776_A_ATT	101	0.220703	0.9327	0.00838403	0.0991763	INDEL	114	512	0.89115	ENSG00000130787	ENSG00000130787	NA	rs375169727
QTS000010	ftp://ftp.ebi.ac.uk/pub/databases/spot/eQTL/sumstats/QTS000010/QTD000083/QTD000083.all.tsv.gz	ILMN_1812721	12	122589776	A	ATT	chr12_122589776_A_ATT	101	0.220703	0.9327	0.00838403	0.0991763	INDEL	114	512	0.89115	ENSG00000130787	ENSG00000130787	NA	rs386378013
QTS000010	ftp://ftp.ebi.ac.uk/pub/databases/spot/eQTL/sumstats/QTS000010/QTD000083/QTD000083.all.tsv.gz	ILMN_1812721	12	122589776	A	ATT	chr12_122589776_A_ATT	101	0.220703	0.9327	0.00838403	0.0991763	INDEL	114	512	0.89115	ENSG00000130787	ENSG00000130787	NA	rs869226184
QTS000010	ftp://ftp.ebi.ac.uk/pub/databases/spot/eQTL/sumstats/QTS000010/QTD000083/QTD000083.all.tsv.gz	ILMN_1813573	12	122589776	A	ATT	chr12_122589776_A_ATT	101	0.220703	0.0292753	0.233726	0.106586	INDEL	114	512	0.89115	ENSG00000139718	ENSG00000139718	NA	rs375169727
QTS000010	ftp://ftp.ebi.ac.uk/pub/databases/spot/eQTL/sumstats/QTS000010/QTD000083/QTD000083.all.tsv.gz	ILMN_1813573	12	122589776	A	ATT	chr12_122589776_A_ATT	101	0.220703	0.0292753	0.233726	0.106586	INDEL	114	512	0.89115	ENSG00000139718	ENSG00000139718	NA	rs386378013
QTS000010	ftp://ftp.ebi.ac.uk/pub/databases/spot/eQTL/sumstats/QTS000010/QTD000083/QTD000083.all.tsv.gz	ILMN_1813573	12	122589776	A	ATT	chr12_122589776_A_ATT	101	0.220703	0.0292753	0.233726	0.106586	INDEL	114	512	0.89115	ENSG00000139718	ENSG00000139718	NA	rs869226184
QTS000010	ftp://ftp.ebi.ac.uk/pub/databases/spot/eQTL/sumstats/QTS000010/QTD000083/QTD000083.all.tsv.gz	ILMN_1849192	12	122589776	A	ATT	chr12_122589776_A_ATT	101	0.220703	0.397679	0.0949975	0.11212	INDEL	114	512	0.89115	ENSG00000256546	ENSG00000256546	NA	rs375169727
QTS000010	ftp://ftp.ebi.ac.uk/pub/databases/spot/eQTL/sumstats/QTS000010/QTD000083/QTD000083.all.tsv.gz	ILMN_1849192	12	122589776	A	ATT	chr12_122589776_A_ATT	101	0.220703	0.397679	0.0949975	0.11212	INDEL	114	512	0.89115	ENSG00000256546	ENSG00000256546	NA	rs386378013
QTS000010	ftp://ftp.ebi.ac.uk/pub/databases/spot/eQTL/sumstats/QTS000010/QTD000083/QTD000083.all.tsv.gz	ILMN_1849192	12	122589776	A	ATT	chr12_122589776_A_ATT	101	0.220703	0.397679	0.0949975	0.11212	INDEL	114	512	0.89115	ENSG00000256546	ENSG00000256546	NA	rs869226184
QTS000010	ftp://ftp.ebi.ac.uk/pub/databases/spot/eQTL/sumstats/QTS000010/QTD000083/QTD000083.all.tsv.gz	ILMN_2098947	12	122589776	A	ATT	chr12_122589776_A_ATT	101	0.220703	0.802493	0.0250422	0.10001	INDEL	114	512	0.89115	ENSG00000212694	ENSG00000212694	NA	rs375169727
QTS000010	ftp://ftp.ebi.ac.uk/pub/databases/spot/eQTL/sumstats/QTS000010/QTD000083/QTD000083.all.tsv.gz	ILMN_2098947	12	122589776	A	ATT	chr12_122589776_A_ATT	101	0.220703	0.802493	0.0250422	0.10001	INDEL	114	512	0.89115	ENSG00000212694	ENSG00000212694	NA	rs386378013
QTS000010	ftp://ftp.ebi.ac.uk/pub/databases/spot/eQTL/sumstats/QTS000010/QTD000083/QTD000083.all.tsv.gz	ILMN_2098947	12	122589776	A	ATT	chr12_122589776_A_ATT	101	0.220703	0.802493	0.0250422	0.10001	INDEL	114	512	0.89115	ENSG00000212694	ENSG00000212694	NA	rs869226184
QTS000010	ftp://ftp.ebi.ac.uk/pub/databases/spot/eQTL/sumstats/QTS000010/QTD000083/QTD000083.all.tsv.gz	ILMN_2108493	12	122589776	A	ATT	chr12_122589776_A_ATT	101	0.220703	0.767708	0.0346632	0.117221	INDEL	114	512	0.89115	ENSG00000188735	ENSG00000188735	NA	rs375169727
QTS000010	ftp://ftp.ebi.ac.uk/pub/databases/spot/eQTL/sumstats/QTS000010/QTD000083/QTD000083.all.tsv.gz	ILMN_2108493	12	122589776	A	ATT	chr12_122589776_A_ATT	101	0.220703	0.767708	0.0346632	0.117221	INDEL	114	512	0.89115	ENSG00000188735	ENSG00000188735	NA	rs386378013
QTS000010	ftp://ftp.ebi.ac.uk/pub/databases/spot/eQTL/sumstats/QTS000010/QTD000083/QTD000083.all.tsv.gz	ILMN_2108493	12	122589776	A	ATT	chr12_122589776_A_ATT	101	0.220703	0.767708	0.0346632	0.117221	INDEL	114	512	0.89115	ENSG00000188735	ENSG00000188735	NA	rs869226184
QTS000010	ftp://ftp.ebi.ac.uk/pub/databases/spot/eQTL/sumstats/QTS000010/QTD000083/QTD000083.all.tsv.gz	ILMN_2133125	12	122589776	A	ATT	chr12_122589776_A_ATT	101	0.220703	0.78975	0.0307854	0.11533	INDEL	114	512	0.89115	ENSG00000158113	ENSG00000158113	NA	rs375169727
QTS000010	ftp://ftp.ebi.ac.uk/pub/databases/spot/eQTL/sumstats/QTS000010/QTD000083/QTD000083.all.tsv.gz	ILMN_2133125	12	122589776	A	ATT	chr12_122589776_A_ATT	101	0.220703	0.78975	0.0307854	0.11533	INDEL	114	512	0.89115	ENSG00000158113	ENSG00000158113	NA	rs386378013
QTS000010	ftp://ftp.ebi.ac.uk/pub/databases/spot/eQTL/sumstats/QTS000010/QTD000083/QTD000083.all.tsv.gz	ILMN_2133125	12	122589776	A	ATT	chr12_122589776_A_ATT	101	0.220703	0.78975	0.0307854	0.11533	INDEL	114	512	0.89115	ENSG00000158113	ENSG00000158113	NA	rs869226184
QTS000010	ftp://ftp.ebi.ac.uk/pub/databases/spot/eQTL/sumstats/QTS000010/QTD000083/QTD000083.all.tsv.gz	ILMN_2161848	12	122589776	A	ATT	chr12_122589776_A_ATT	101	0.220703	0.74372	-0.037445	0.114403	INDEL	114	512	0.89115	ENSG00000196917	ENSG00000196917	NA	rs375169727
QTS000010	ftp://ftp.ebi.ac.uk/pub/databases/spot/eQTL/sumstats/QTS000010/QTD000083/QTD000083.all.tsv.gz	ILMN_2161848	12	122589776	A	ATT	chr12_122589776_A_ATT	101	0.220703	0.74372	-0.037445	0.114403	INDEL	114	512	0.89115	ENSG00000196917	ENSG00000196917	NA	rs386378013
QTS000010	ftp://ftp.ebi.ac.uk/pub/databases/spot/eQTL/sumstats/QTS000010/QTD000083/QTD000083.all.tsv.gz	ILMN_2161848	12	122589776	A	ATT	chr12_122589776_A_ATT	101	0.220703	0.74372	-0.037445	0.114403	INDEL	114	512	0.89115	ENSG00000196917	ENSG00000196917	NA	rs869226184
QTS000010	ftp://ftp.ebi.ac.uk/pub/databases/spot/eQTL/sumstats/QTS000010/QTD000083/QTD000083.all.tsv.gz	ILMN_2201866	12	122589776	A	ATT	chr12_122589776_A_ATT	101	0.220703	0.877168	-0.0179916	0.116281	INDEL	114	512	0.89115	ENSG00000204671	ENSG00000204671	NA	rs375169727
QTS000010	ftp://ftp.ebi.ac.uk/pub/databases/spot/eQTL/sumstats/QTS000010/QTD000083/QTD000083.all.tsv.gz	ILMN_2201866	12	122589776	A	ATT	chr12_122589776_A_ATT	101	0.220703	0.877168	-0.0179916	0.116281	INDEL	114	512	0.89115	ENSG00000204671	ENSG00000204671	NA	rs386378013
QTS000010	ftp://ftp.ebi.ac.uk/pub/databases/spot/eQTL/sumstats/QTS000010/QTD000083/QTD000083.all.tsv.gz	ILMN_2201866	12	122589776	A	ATT	chr12_122589776_A_ATT	101	0.220703	0.877168	-0.0179916	0.116281	INDEL	114	512	0.89115	ENSG00000204671	ENSG00000204671	NA	rs869226184
QTS000010	ftp://ftp.ebi.ac.uk/pub/databases/spot/eQTL/sumstats/QTS000010/QTD000083/QTD000083.all.tsv.gz	ILMN_2288402	12	122589776	A	ATT	chr12_122589776_A_ATT	101	0.220703	0.526406	0.0707708	0.111551	INDEL	114	512	0.89115	ENSG00000130787	ENSG00000130787	NA	rs375169727
QTS000010	ftp://ftp.ebi.ac.uk/pub/databases/spot/eQTL/sumstats/QTS000010/QTD000083/QTD000083.all.tsv.gz	ILMN_2288402	12	122589776	A	ATT	chr12_122589776_A_ATT	101	0.220703	0.526406	0.0707708	0.111551	INDEL	114	512	0.89115	ENSG00000130787	ENSG00000130787	NA	rs386378013
QTS000010	ftp://ftp.ebi.ac.uk/pub/databases/spot/eQTL/sumstats/QTS000010/QTD000083/QTD000083.all.tsv.gz	ILMN_2288402	12	122589776	A	ATT	chr12_122589776_A_ATT	101	0.220703	0.526406	0.0707708	0.111551	INDEL	114	512	0.89115	ENSG00000130787	ENSG00000130787	NA	rs869226184
QTS000010	ftp://ftp.ebi.ac.uk/pub/databases/spot/eQTL/sumstats/QTS000010/QTD000083/QTD000083.all.tsv.gz	ILMN_2310589	12	122589776	A	ATT	chr12_122589776_A_ATT	101	0.220703	0.101341	0.178535	0.108553	INDEL	114	512	0.89115	ENSG00000184047	ENSG00000184047	NA	rs375169727
QTS000010	ftp://ftp.ebi.ac.uk/pub/databases/spot/eQTL/sumstats/QTS000010/QTD000083/QTD000083.all.tsv.gz	ILMN_2310589	12	122589776	A	ATT	chr12_122589776_A_ATT	101	0.220703	0.101341	0.178535	0.108553	INDEL	114	512	0.89115	ENSG00000184047	ENSG00000184047	NA	rs386378013
QTS000010	ftp://ftp.ebi.ac.uk/pub/databases/spot/eQTL/sumstats/QTS000010/QTD000083/QTD000083.all.tsv.gz	ILMN_2310589	12	122589776	A	ATT	chr12_122589776_A_ATT	101	0.220703	0.101341	0.178535	0.108553	INDEL	114	512	0.89115	ENSG00000184047	ENSG00000184047	NA	rs869226184
QTS000010	ftp://ftp.ebi.ac.uk/pub/databases/spot/eQTL/sumstats/QTS000010/QTD000083/QTD000083.all.tsv.gz	ILMN_2332990	12	122589776	A	ATT	chr12_122589776_A_ATT	101	0.220703	0.965036	0.00263698	0.0600937	INDEL	114	512	0.89115	ENSG00000184047	ENSG00000184047	NA	rs375169727
QTS000010	ftp://ftp.ebi.ac.uk/pub/databases/spot/eQTL/sumstats/QTS000010/QTD000083/QTD000083.all.tsv.gz	ILMN_2332990	12	122589776	A	ATT	chr12_122589776_A_ATT	101	0.220703	0.965036	0.00263698	0.0600937	INDEL	114	512	0.89115	ENSG00000184047	ENSG00000184047	NA	rs386378013
QTS000010	ftp://ftp.ebi.ac.uk/pub/databases/spot/eQTL/sumstats/QTS000010/QTD000083/QTD000083.all.tsv.gz	ILMN_2332990	12	122589776	A	ATT	chr12_122589776_A_ATT	101	0.220703	0.965036	0.00263698	0.0600937	INDEL	114	512	0.89115	ENSG00000184047	ENSG00000184047	NA	rs869226184
QTS000010	ftp://ftp.ebi.ac.uk/pub/databases/spot/eQTL/sumstats/QTS000010/QTD000083/QTD000083.all.tsv.gz	ILMN_2343047	12	122589776	A	ATT	chr12_122589776_A_ATT	101	0.220703	0.774444	-0.0324932	0.113261	INDEL	114	512	0.89115	ENSG00000150967	ENSG00000150967	NA	rs375169727
QTS000010	ftp://ftp.ebi.ac.uk/pub/databases/spot/eQTL/sumstats/QTS000010/QTD000083/QTD000083.all.tsv.gz	ILMN_2343047	12	122589776	A	ATT	chr12_122589776_A_ATT	101	0.220703	0.774444	-0.0324932	0.113261	INDEL	114	512	0.89115	ENSG00000150967	ENSG00000150967	NA	rs386378013
QTS000010	ftp://ftp.ebi.ac.uk/pub/databases/spot/eQTL/sumstats/QTS000010/QTD000083/QTD000083.all.tsv.gz	ILMN_2343047	12	122589776	A	ATT	chr12_122589776_A_ATT	101	0.220703	0.774444	-0.0324932	0.113261	INDEL	114	512	0.89115	ENSG00000150967	ENSG00000150967	NA	rs869226184
QTS000010	ftp://ftp.ebi.ac.uk/pub/databases/spot/eQTL/sumstats/QTS000010/QTD000083/QTD000083.all.tsv.gz	ILMN_2343048	12	122589776	A	ATT	chr12_122589776_A_ATT	101	0.220703	0.999551	-6.05793e-05	0.107438	INDEL	114	512	0.89115	ENSG00000150967	ENSG00000150967	NA	rs375169727
QTS000010	ftp://ftp.ebi.ac.uk/pub/databases/spot/eQTL/sumstats/QTS000010/QTD000083/QTD000083.all.tsv.gz	ILMN_2343048	12	122589776	A	ATT	chr12_122589776_A_ATT	101	0.220703	0.999551	-6.05793e-05	0.107438	INDEL	114	512	0.89115	ENSG00000150967	ENSG00000150967	NA	rs386378013
QTS000010	ftp://ftp.ebi.ac.uk/pub/databases/spot/eQTL/sumstats/QTS000010/QTD000083/QTD000083.all.tsv.gz	ILMN_2343048	12	122589776	A	ATT	chr12_122589776_A_ATT	101	0.220703	0.999551	-6.05793e-05	0.107438	INDEL	114	512	0.89115	ENSG00000150967	ENSG00000150967	NA	rs869226184
QTS000010	ftp://ftp.ebi.ac.uk/pub/databases/spot/eQTL/sumstats/QTS000010/QTD000083/QTD000083.all.tsv.gz	ILMN_2358277	12	122589776	A	ATT	chr12_122589776_A_ATT	101	0.220703	0.859866	0.0124438	0.07041	INDEL	114	512	0.89115	ENSG00000111011	ENSG00000111011	NA	rs375169727
QTS000010	ftp://ftp.ebi.ac.uk/pub/databases/spot/eQTL/sumstats/QTS000010/QTD000083/QTD000083.all.tsv.gz	ILMN_2358277	12	122589776	A	ATT	chr12_122589776_A_ATT	101	0.220703	0.859866	0.0124438	0.07041	INDEL	114	512	0.89115	ENSG00000111011	ENSG00000111011	NA	rs386378013
QTS000010	ftp://ftp.ebi.ac.uk/pub/databases/spot/eQTL/sumstats/QTS000010/QTD000083/QTD000083.all.tsv.gz	ILMN_2358277	12	122589776	A	ATT	chr12_122589776_A_ATT	101	0.220703	0.859866	0.0124438	0.07041	INDEL	114	512	0.89115	ENSG00000111011	ENSG00000111011	NA	rs869226184
QTS000010	ftp://ftp.ebi.ac.uk/pub/databases/spot/eQTL/sumstats/QTS000010/QTD000083/QTD000083.all.tsv.gz	ILMN_2358278	12	122589776	A	ATT	chr12_122589776_A_ATT	101	0.220703	0.160208	0.118062	0.0838081	INDEL	114	512	0.89115	ENSG00000111011	ENSG00000111011	NA	rs375169727
QTS000010	ftp://ftp.ebi.ac.uk/pub/databases/spot/eQTL/sumstats/QTS000010/QTD000083/QTD000083.all.tsv.gz	ILMN_2358278	12	122589776	A	ATT	chr12_122589776_A_ATT	101	0.220703	0.160208	0.118062	0.0838081	INDEL	114	512	0.89115	ENSG00000111011	ENSG00000111011	NA	rs386378013
QTS000010	ftp://ftp.ebi.ac.uk/pub/databases/spot/eQTL/sumstats/QTS000010/QTD000083/QTD000083.all.tsv.gz	ILMN_2358278	12	122589776	A	ATT	chr12_122589776_A_ATT	101	0.220703	0.160208	0.118062	0.0838081	INDEL	114	512	0.89115	ENSG00000111011	ENSG00000111011	NA	rs869226184
QTS000010	ftp://ftp.ebi.ac.uk/pub/databases/spot/eQTL/sumstats/QTS000010/QTD000083/QTD000083.all.tsv.gz	ILMN_2378081	12	122589776	A	ATT	chr12_122589776_A_ATT	101	0.220703	0.961762	0.00556514	0.115959	INDEL	114	512	0.89115	ENSG00000110987	ENSG00000110987	NA	rs375169727
QTS000010	ftp://ftp.ebi.ac.uk/pub/databases/spot/eQTL/sumstats/QTS000010/QTD000083/QTD000083.all.tsv.gz	ILMN_2378081	12	122589776	A	ATT	chr12_122589776_A_ATT	101	0.220703	0.961762	0.00556514	0.115959	INDEL	114	512	0.89115	ENSG00000110987	ENSG00000110987	NA	rs386378013
QTS000010	ftp://ftp.ebi.ac.uk/pub/databases/spot/eQTL/sumstats/QTS000010/QTD000083/QTD000083.all.tsv.gz	ILMN_2378081	12	122589776	A	ATT	chr12_122589776_A_ATT	101	0.220703	0.961762	0.00556514	0.115959	INDEL	114	512	0.89115	ENSG00000110987	ENSG00000110987	NA	rs869226184
QTS000010	ftp://ftp.ebi.ac.uk/pub/databases/spot/eQTL/sumstats/QTS000010/QTD000083/QTD000083.all.tsv.gz	ILMN_2393144	12	122589776	A	ATT	chr12_122589776_A_ATT	101	0.220703	0.802975	-0.0187897	0.075227	INDEL	114	512	0.89115	ENSG00000182196	ENSG00000182196	NA	rs375169727
QTS000010	ftp://ftp.ebi.ac.uk/pub/databases/spot/eQTL/sumstats/QTS000010/QTD000083/QTD000083.all.tsv.gz	ILMN_2393144	12	122589776	A	ATT	chr12_122589776_A_ATT	101	0.220703	0.802975	-0.0187897	0.075227	INDEL	114	512	0.89115	ENSG00000182196	ENSG00000182196	NA	rs386378013
QTS000010	ftp://ftp.ebi.ac.uk/pub/databases/spot/eQTL/sumstats/QTS000010/QTD000083/QTD000083.all.tsv.gz	ILMN_2393144	12	122589776	A	ATT	chr12_122589776_A_ATT	101	0.220703	0.802975	-0.0187897	0.075227	INDEL	114	512	0.89115	ENSG00000182196	ENSG00000182196	NA	rs869226184
QTS000010	ftp://ftp.ebi.ac.uk/pub/databases/spot/eQTL/sumstats/QTS000010/QTD000083/QTD000083.all.tsv.gz	ILMN_2395285	12	122589776	A	ATT	chr12_122589776_A_ATT	101	0.220703	0.59557	-0.0319072	0.0600337	INDEL	114	512	0.89115	ENSG00000184209	ENSG00000184209	NA	rs375169727
QTS000010	ftp://ftp.ebi.ac.uk/pub/databases/spot/eQTL/sumstats/QTS000010/QTD000083/QTD000083.all.tsv.gz	ILMN_2395285	12	122589776	A	ATT	chr12_122589776_A_ATT	101	0.220703	0.59557	-0.0319072	0.0600337	INDEL	114	512	0.89115	ENSG00000184209	ENSG00000184209	NA	rs386378013
QTS000010	ftp://ftp.ebi.ac.uk/pub/databases/spot/eQTL/sumstats/QTS000010/QTD000083/QTD000083.all.tsv.gz	ILMN_2395285	12	122589776	A	ATT	chr12_122589776_A_ATT	101	0.220703	0.59557	-0.0319072	0.0600337	INDEL	114	512	0.89115	ENSG00000184209	ENSG00000184209	NA	rs869226184
QTS000010	ftp://ftp.ebi.ac.uk/pub/databases/spot/eQTL/sumstats/QTS000010/QTD000083/QTD000083.all.tsv.gz	ILMN_2396148	12	122589776	A	ATT	chr12_122589776_A_ATT	101	0.220703	0.753089	0.0360479	0.114464	INDEL	114	512	0.89115	ENSG00000130787	ENSG00000130787	NA	rs375169727
QTS000010	ftp://ftp.ebi.ac.uk/pub/databases/spot/eQTL/sumstats/QTS000010/QTD000083/QTD000083.all.tsv.gz	ILMN_2396148	12	122589776	A	ATT	chr12_122589776_A_ATT	101	0.220703	0.753089	0.0360479	0.114464	INDEL	114	512	0.89115	ENSG00000130787	ENSG00000130787	NA	rs386378013
QTS000010	ftp://ftp.ebi.ac.uk/pub/databases/spot/eQTL/sumstats/QTS000010/QTD000083/QTD000083.all.tsv.gz	ILMN_2396148	12	122589776	A	ATT	chr12_122589776_A_ATT	101	0.220703	0.753089	0.0360479	0.114464	INDEL	114	512	0.89115	ENSG00000130787	ENSG00000130787	NA	rs869226184
QTS000010	ftp://ftp.ebi.ac.uk/pub/databases/spot/eQTL/sumstats/QTS000010/QTD000083/QTD000083.all.tsv.gz	ILMN_2404085	12	122589776	A	ATT	chr12_122589776_A_ATT	101	0.220703	0.419529	0.0556831	0.0688615	INDEL	114	512	0.89115	ENSG00000130779	ENSG00000130779	NA	rs375169727
QTS000010	ftp://ftp.ebi.ac.uk/pub/databases/spot/eQTL/sumstats/QTS000010/QTD000083/QTD000083.all.tsv.gz	ILMN_2404085	12	122589776	A	ATT	chr12_122589776_A_ATT	101	0.220703	0.419529	0.0556831	0.0688615	INDEL	114	512	0.89115	ENSG00000130779	ENSG00000130779	NA	rs386378013
QTS000010	ftp://ftp.ebi.ac.uk/pub/databases/spot/eQTL/sumstats/QTS000010/QTD000083/QTD000083.all.tsv.gz	ILMN_2404085	12	122589776	A	ATT	chr12_122589776_A_ATT	101	0.220703	0.419529	0.0556831	0.0688615	INDEL	114	512	0.89115	ENSG00000130779	ENSG00000130779	NA	rs869226184
QTS000010	ftp://ftp.ebi.ac.uk/pub/databases/spot/eQTL/sumstats/QTS000010/QTD000083/QTD000083.all.tsv.gz	ILMN_3208881	12	122589776	A	ATT	chr12_122589776_A_ATT	101	0.220703	0.874544	0.0136022	0.0860587	INDEL	114	512	0.89115	ENSG00000183955	ENSG00000183955	NA	rs375169727
QTS000010	ftp://ftp.ebi.ac.uk/pub/databases/spot/eQTL/sumstats/QTS000010/QTD000083/QTD000083.all.tsv.gz	ILMN_3208881	12	122589776	A	ATT	chr12_122589776_A_ATT	101	0.220703	0.874544	0.0136022	0.0860587	INDEL	114	512	0.89115	ENSG00000183955	ENSG00000183955	NA	rs386378013
QTS000010	ftp://ftp.ebi.ac.uk/pub/databases/spot/eQTL/sumstats/QTS000010/QTD000083/QTD000083.all.tsv.gz	ILMN_3208881	12	122589776	A	ATT	chr12_122589776_A_ATT	101	0.220703	0.874544	0.0136022	0.0860587	INDEL	114	512	0.89115	ENSG00000183955	ENSG00000183955	NA	rs869226184
QTS000010	ftp://ftp.ebi.ac.uk/pub/databases/spot/eQTL/sumstats/QTS000010/QTD000083/QTD000083.all.tsv.gz	ILMN_3229052	12	122589776	A	ATT	chr12_122589776_A_ATT	101	0.220703	0.662578	-0.045067	0.103153	INDEL	114	512	0.89115	ENSG00000184209	ENSG00000184209	NA	rs375169727
QTS000010	ftp://ftp.ebi.ac.uk/pub/databases/spot/eQTL/sumstats/QTS000010/QTD000083/QTD000083.all.tsv.gz	ILMN_3229052	12	122589776	A	ATT	chr12_122589776_A_ATT	101	0.220703	0.662578	-0.045067	0.103153	INDEL	114	512	0.89115	ENSG00000184209	ENSG00000184209	NA	rs386378013
QTS000010	ftp://ftp.ebi.ac.uk/pub/databases/spot/eQTL/sumstats/QTS000010/QTD000083/QTD000083.all.tsv.gz	ILMN_3229052	12	122589776	A	ATT	chr12_122589776_A_ATT	101	0.220703	0.662578	-0.045067	0.103153	INDEL	114	512	0.89115	ENSG00000184209	ENSG00000184209	NA	rs869226184
QTS000010	ftp://ftp.ebi.ac.uk/pub/databases/spot/eQTL/sumstats/QTS000010/QTD000083/QTD000083.all.tsv.gz	ILMN_3236695	12	122589776	A	ATT	chr12_122589776_A_ATT	101	0.220703	0.852856	0.0217933	0.117374	INDEL	114	512	0.89115	ENSG00000256092	ENSG00000256092	NA	rs375169727
QTS000010	ftp://ftp.ebi.ac.uk/pub/databases/spot/eQTL/sumstats/QTS000010/QTD000083/QTD000083.all.tsv.gz	ILMN_3236695	12	122589776	A	ATT	chr12_122589776_A_ATT	101	0.220703	0.852856	0.0217933	0.117374	INDEL	114	512	0.89115	ENSG00000256092	ENSG00000256092	NA	rs386378013
QTS000010	ftp://ftp.ebi.ac.uk/pub/databases/spot/eQTL/sumstats/QTS000010/QTD000083/QTD000083.all.tsv.gz	ILMN_3236695	12	122589776	A	ATT	chr12_122589776_A_ATT	101	0.220703	0.852856	0.0217933	0.117374	INDEL	114	512	0.89115	ENSG00000256092	ENSG00000256092	NA	rs869226184
QTS000010	ftp://ftp.ebi.ac.uk/pub/databases/spot/eQTL/sumstats/QTS000010/QTD000083/QTD000083.all.tsv.gz	ILMN_3249006	12	122589776	A	ATT	chr12_122589776_A_ATT	101	0.220703	0.786752	0.0250933	0.0926525	INDEL	114	512	0.89115	ENSG00000183955	ENSG00000183955	NA	rs375169727
QTS000010	ftp://ftp.ebi.ac.uk/pub/databases/spot/eQTL/sumstats/QTS000010/QTD000083/QTD000083.all.tsv.gz	ILMN_3249006	12	122589776	A	ATT	chr12_122589776_A_ATT	101	0.220703	0.786752	0.0250933	0.0926525	INDEL	114	512	0.89115	ENSG00000183955	ENSG00000183955	NA	rs386378013
QTS000010	ftp://ftp.ebi.ac.uk/pub/databases/spot/eQTL/sumstats/QTS000010/QTD000083/QTD000083.all.tsv.gz	ILMN_3249006	12	122589776	A	ATT	chr12_122589776_A_ATT	101	0.220703	0.786752	0.0250933	0.0926525	INDEL	114	512	0.89115	ENSG00000183955	ENSG00000183955	NA	rs869226184
QTS000010	ftp://ftp.ebi.ac.uk/pub/databases/spot/eQTL/sumstats/QTS000010/QTD000083/QTD000083.all.tsv.gz	ILMN_1651936	12	122589940	C	T	chr12_122589940_C_T	7	0.0136719	0.989803	0.00395397	0.309046	SNP	7	512	0.71419	ENSG00000183955	ENSG00000183955	NA	rs146677327
QTS000010	ftp://ftp.ebi.ac.uk/pub/databases/spot/eQTL/sumstats/QTS000010/QTD000083/QTD000083.all.tsv.gz	ILMN_1652918	12	122589940	C	T	chr12_122589940_C_T	7	0.0136719	0.829117	-0.0817314	0.378267	SNP	7	512	0.71419	ENSG00000139725	ENSG00000139725	NA	rs146677327
QTS000010	ftp://ftp.ebi.ac.uk/pub/databases/spot/eQTL/sumstats/QTS000010/QTD000083/QTD000083.all.tsv.gz	ILMN_1654421	12	122589940	C	T	chr12_122589940_C_T	7	0.0136719	0.400218	-0.335053	0.397583	SNP	7	512	0.71419	ENSG00000051825	ENSG00000051825	NA	rs146677327
QTS000010	ftp://ftp.ebi.ac.uk/pub/databases/spot/eQTL/sumstats/QTS000010/QTD000083/QTD000083.all.tsv.gz	ILMN_1654939	12	122589940	C	T	chr12_122589940_C_T	7	0.0136719	0.996994	0.00129681	0.343807	SNP	7	512	0.71419	ENSG00000086598	ENSG00000086598	NA	rs146677327
QTS000010	ftp://ftp.ebi.ac.uk/pub/databases/spot/eQTL/sumstats/QTS000010/QTD000083/QTD000083.all.tsv.gz	ILMN_1662316	12	122589940	C	T	chr12_122589940_C_T	7	0.0136719	0.346511	0.358751	0.380346	SNP	7	512	0.71419	ENSG00000139719	ENSG00000139719	NA	rs146677327
QTS000010	ftp://ftp.ebi.ac.uk/pub/databases/spot/eQTL/sumstats/QTS000010/QTD000083/QTD000083.all.tsv.gz	ILMN_1663370	12	122589940	C	T	chr12_122589940_C_T	7	0.0136719	0.848674	0.0800035	0.418831	SNP	7	512	0.71419	ENSG00000130783	ENSG00000130783	NA	rs146677327
QTS000010	ftp://ftp.ebi.ac.uk/pub/databases/spot/eQTL/sumstats/QTS000010/QTD000083/QTD000083.all.tsv.gz	ILMN_1665335	12	122589940	C	T	chr12_122589940_C_T	7	0.0136719	0.586363	0.163293	0.299704	SNP	7	512	0.71419	ENSG00000184047	ENSG00000184047	NA	rs146677327
QTS000010	ftp://ftp.ebi.ac.uk/pub/databases/spot/eQTL/sumstats/QTS000010/QTD000083/QTD000083.all.tsv.gz	ILMN_1665996	12	122589940	C	T	chr12_122589940_C_T	7	0.0136719	0.178501	-0.501697	0.371816	SNP	7	512	0.71419	ENSG00000110987	ENSG00000110987	NA	rs146677327
QTS000010	ftp://ftp.ebi.ac.uk/pub/databases/spot/eQTL/sumstats/QTS000010/QTD000083/QTD000083.all.tsv.gz	ILMN_1667510	12	122589940	C	T	chr12_122589940_C_T	7	0.0136719	0.660267	0.15957	0.362586	SNP	7	512	0.71419	ENSG00000130921	ENSG00000130921	NA	rs146677327
QTS000010	ftp://ftp.ebi.ac.uk/pub/databases/spot/eQTL/sumstats/QTS000010/QTD000083/QTD000083.all.tsv.gz	ILMN_1668743	12	122589940	C	T	chr12_122589940_C_T	7	0.0136719	0.211398	0.436006	0.347953	SNP	7	512	0.71419	ENSG00000150977	ENSG00000150977	NA	rs146677327
QTS000010	ftp://ftp.ebi.ac.uk/pub/databases/spot/eQTL/sumstats/QTS000010/QTD000083/QTD000083.all.tsv.gz	ILMN_1677693	12	122589940	C	T	chr12_122589940_C_T	7	0.0136719	0.533798	0.173596	0.278593	SNP	7	512	0.71419	ENSG00000255398	ENSG00000255398	NA	rs146677327
QTS000010	ftp://ftp.ebi.ac.uk/pub/databases/spot/eQTL/sumstats/QTS000010/QTD000083/QTD000083.all.tsv.gz	ILMN_1678490	12	122589940	C	T	chr12_122589940_C_T	7	0.0136719	0.278011	0.271068	0.249314	SNP	7	512	0.71419	ENSG00000150977	ENSG00000150977	NA	rs146677327
QTS000010	ftp://ftp.ebi.ac.uk/pub/databases/spot/eQTL/sumstats/QTS000010/QTD000083/QTD000083.all.tsv.gz	ILMN_1684038	12	122589940	C	T	chr12_122589940_C_T	7	0.0136719	0.419114	0.328501	0.405884	SNP	7	512	0.71419	ENSG00000130779	ENSG00000130779	NA	rs146677327
QTS000010	ftp://ftp.ebi.ac.uk/pub/databases/spot/eQTL/sumstats/QTS000010/QTD000083/QTD000083.all.tsv.gz	ILMN_1693987	12	122589940	C	T	chr12_122589940_C_T	7	0.0136719	0.115324	-0.64088	0.405514	SNP	7	512	0.71419	ENSG00000175727	ENSG00000175727	NA	rs146677327
QTS000010	ftp://ftp.ebi.ac.uk/pub/databases/spot/eQTL/sumstats/QTS000010/QTD000083/QTD000083.all.tsv.gz	ILMN_1701905	12	122589940	C	T	chr12_122589940_C_T	7	0.0136719	0.676896	-0.175339	0.420265	SNP	7	512	0.71419	ENSG00000130783	ENSG00000130783	NA	rs146677327
QTS000010	ftp://ftp.ebi.ac.uk/pub/databases/spot/eQTL/sumstats/QTS000010/QTD000083/QTD000083.all.tsv.gz	ILMN_1704019	12	122589940	C	T	chr12_122589940_C_T	7	0.0136719	0.0243232	0.910442	0.401738	SNP	7	512	0.71419	ENSG00000111325	ENSG00000111325	NA	rs146677327
QTS000010	ftp://ftp.ebi.ac.uk/pub/databases/spot/eQTL/sumstats/QTS000010/QTD000083/QTD000083.all.tsv.gz	ILMN_1706886	12	122589940	C	T	chr12_122589940_C_T	7	0.0136719	0.784133	0.104958	0.382718	SNP	7	512	0.71419	ENSG00000110987	ENSG00000110987	NA	rs146677327
QTS000010	ftp://ftp.ebi.ac.uk/pub/databases/spot/eQTL/sumstats/QTS000010/QTD000083/QTD000083.all.tsv.gz	ILMN_1710427	12	122589940	C	T	chr12_122589940_C_T	7	0.0136719	0.50417	-0.227883	0.34066	SNP	7	512	0.71419	ENSG00000139722	ENSG00000139722	NA	rs146677327
QTS000010	ftp://ftp.ebi.ac.uk/pub/databases/spot/eQTL/sumstats/QTS000010/QTD000083/QTD000083.all.tsv.gz	ILMN_1711699	12	122589940	C	T	chr12_122589940_C_T	7	0.0136719	0.335074	-0.396961	0.410986	SNP	7	512	0.71419	ENSG00000130787	ENSG00000130787	NA	rs146677327
QTS000010	ftp://ftp.ebi.ac.uk/pub/databases/spot/eQTL/sumstats/QTS000010/QTD000083/QTD000083.all.tsv.gz	ILMN_1720498	12	122589940	C	T	chr12_122589940_C_T	7	0.0136719	0.828251	0.0930872	0.428616	SNP	7	512	0.71419	ENSG00000188735	ENSG00000188735	NA	rs146677327
QTS000010	ftp://ftp.ebi.ac.uk/pub/databases/spot/eQTL/sumstats/QTS000010/QTD000083/QTD000083.all.tsv.gz	ILMN_1723058	12	122589940	C	T	chr12_122589940_C_T	7	0.0136719	0.998382	0.000801031	0.394621	SNP	7	512	0.71419	ENSG00000130779	ENSG00000130779	NA	rs146677327
QTS000010	ftp://ftp.ebi.ac.uk/pub/databases/spot/eQTL/sumstats/QTS000010/QTD000083/QTD000083.all.tsv.gz	ILMN_1724148	12	122589940	C	T	chr12_122589940_C_T	7	0.0136719	0.780988	0.107587	0.386529	SNP	7	512	0.71419	ENSG00000276045	ENSG00000276045	NA	rs146677327
QTS000010	ftp://ftp.ebi.ac.uk/pub/databases/spot/eQTL/sumstats/QTS000010/QTD000083/QTD000083.all.tsv.gz	ILMN_1725187	12	122589940	C	T	chr12_122589940_C_T	7	0.0136719	0.486525	0.254702	0.365468	SNP	7	512	0.71419	ENSG00000090975	ENSG00000090975	NA	rs146677327
QTS000010	ftp://ftp.ebi.ac.uk/pub/databases/spot/eQTL/sumstats/QTS000010/QTD000083/QTD000083.all.tsv.gz	ILMN_1732516	12	122589940	C	T	chr12_122589940_C_T	7	0.0136719	0.20447	-0.485659	0.381698	SNP	7	512	0.71419	ENSG00000184445	ENSG00000184445	NA	rs146677327
QTS000010	ftp://ftp.ebi.ac.uk/pub/databases/spot/eQTL/sumstats/QTS000010/QTD000083/QTD000083.all.tsv.gz	ILMN_1732767	12	122589940	C	T	chr12_122589940_C_T	7	0.0136719	0.17956	0.529944	0.393711	SNP	7	512	0.71419	ENSG00000110801	ENSG00000110801	NA	rs146677327
QTS000010	ftp://ftp.ebi.ac.uk/pub/databases/spot/eQTL/sumstats/QTS000010/QTD000083/QTD000083.all.tsv.gz	ILMN_1739943	12	122589940	C	T	chr12_122589940_C_T	7	0.0136719	0.546261	0.188338	0.311701	SNP	7	512	0.71419	ENSG00000139697	ENSG00000139697	NA	rs146677327
QTS000010	ftp://ftp.ebi.ac.uk/pub/databases/spot/eQTL/sumstats/QTS000010/QTD000083/QTD000083.all.tsv.gz	ILMN_1745688	12	122589940	C	T	chr12_122589940_C_T	7	0.0136719	0.168688	0.556035	0.402756	SNP	7	512	0.71419	ENSG00000158104	ENSG00000158104	NA	rs146677327
QTS000010	ftp://ftp.ebi.ac.uk/pub/databases/spot/eQTL/sumstats/QTS000010/QTD000083/QTD000083.all.tsv.gz	ILMN_1750497	12	122589940	C	T	chr12_122589940_C_T	7	0.0136719	0.605858	0.136974	0.265108	SNP	7	512	0.71419	ENSG00000182782	ENSG00000182782	NA	rs146677327
QTS000010	ftp://ftp.ebi.ac.uk/pub/databases/spot/eQTL/sumstats/QTS000010/QTD000083/QTD000083.all.tsv.gz	ILMN_1757910	12	122589940	C	T	chr12_122589940_C_T	7	0.0136719	0.419527	-0.332021	0.410597	SNP	7	512	0.71419	ENSG00000130787	ENSG00000130787	NA	rs146677327
QTS000010	ftp://ftp.ebi.ac.uk/pub/databases/spot/eQTL/sumstats/QTS000010/QTD000083/QTD000083.all.tsv.gz	ILMN_1760954	12	122589940	C	T	chr12_122589940_C_T	7	0.0136719	0.272313	0.303783	0.276099	SNP	7	512	0.71419	ENSG00000139726	ENSG00000139726	NA	rs146677327
QTS000010	ftp://ftp.ebi.ac.uk/pub/databases/spot/eQTL/sumstats/QTS000010/QTD000083/QTD000083.all.tsv.gz	ILMN_1771260	12	122589940	C	T	chr12_122589940_C_T	7	0.0136719	0.886029	0.0600617	0.418599	SNP	7	512	0.71419	ENSG00000176383	ENSG00000176383	NA	rs146677327
QTS000010	ftp://ftp.ebi.ac.uk/pub/databases/spot/eQTL/sumstats/QTS000010/QTD000083/QTD000083.all.tsv.gz	ILMN_1772845	12	122589940	C	T	chr12_122589940_C_T	7	0.0136719	0.352085	-0.273288	0.293115	SNP	7	512	0.71419	ENSG00000184209	ENSG00000184209	NA	rs146677327
QTS000010	ftp://ftp.ebi.ac.uk/pub/databases/spot/eQTL/sumstats/QTS000010/QTD000083/QTD000083.all.tsv.gz	ILMN_1777934	12	122589940	C	T	chr12_122589940_C_T	7	0.0136719	0.711355	-0.153767	0.415055	SNP	7	512	0.71419	ENSG00000139714	ENSG00000139714	NA	rs146677327
QTS000010	ftp://ftp.ebi.ac.uk/pub/databases/spot/eQTL/sumstats/QTS000010/QTD000083/QTD000083.all.tsv.gz	ILMN_1779835	12	122589940	C	T	chr12_122589940_C_T	7	0.0136719	0.522998	0.247671	0.387188	SNP	7	512	0.71419	ENSG00000182196	ENSG00000182196	NA	rs146677327
QTS000010	ftp://ftp.ebi.ac.uk/pub/databases/spot/eQTL/sumstats/QTS000010/QTD000083/QTD000083.all.tsv.gz	ILMN_1787845	12	122589940	C	T	chr12_122589940_C_T	7	0.0136719	0.107424	-0.683541	0.423009	SNP	7	512	0.71419	ENSG00000130787	ENSG00000130787	NA	rs146677327
QTS000010	ftp://ftp.ebi.ac.uk/pub/databases/spot/eQTL/sumstats/QTS000010/QTD000083/QTD000083.all.tsv.gz	ILMN_1788887	12	122589940	C	T	chr12_122589940_C_T	7	0.0136719	0.102936	-0.618752	0.37798	SNP	7	512	0.71419	ENSG00000212694	ENSG00000212694	NA	rs146677327
QTS000010	ftp://ftp.ebi.ac.uk/pub/databases/spot/eQTL/sumstats/QTS000010/QTD000083/QTD000083.all.tsv.gz	ILMN_1788928	12	122589940	C	T	chr12_122589940_C_T	7	0.0136719	0.791313	-0.104476	0.394396	SNP	7	512	0.71419	ENSG00000150967	ENSG00000150967	NA	rs146677327
QTS000010	ftp://ftp.ebi.ac.uk/pub/databases/spot/eQTL/sumstats/QTS000010/QTD000083/QTD000083.all.tsv.gz	ILMN_1791149	12	122589940	C	T	chr12_122589940_C_T	7	0.0136719	0.365051	-0.223898	0.24672	SNP	7	512	0.71419	ENSG00000182196	ENSG00000182196	NA	rs146677327
QTS000010	ftp://ftp.ebi.ac.uk/pub/databases/spot/eQTL/sumstats/QTS000010/QTD000083/QTD000083.all.tsv.gz	ILMN_1792092	12	122589940	C	T	chr12_122589940_C_T	7	0.0136719	0.132955	0.457993	0.30378	SNP	7	512	0.71419	ENSG00000033030	ENSG00000033030	NA	rs146677327
QTS000010	ftp://ftp.ebi.ac.uk/pub/databases/spot/eQTL/sumstats/QTS000010/QTD000083/QTD000083.all.tsv.gz	ILMN_1800341	12	122589940	C	T	chr12_122589940_C_T	7	0.0136719	0.333888	0.396094	0.409081	SNP	7	512	0.71419	ENSG00000158023	ENSG00000158023	NA	rs146677327
QTS000010	ftp://ftp.ebi.ac.uk/pub/databases/spot/eQTL/sumstats/QTS000010/QTD000083/QTD000083.all.tsv.gz	ILMN_1805643	12	122589940	C	T	chr12_122589940_C_T	7	0.0136719	0.525052	-0.252581	0.396826	SNP	7	512	0.71419	ENSG00000188026	ENSG00000188026	NA	rs146677327
QTS000010	ftp://ftp.ebi.ac.uk/pub/databases/spot/eQTL/sumstats/QTS000010/QTD000083/QTD000083.all.tsv.gz	ILMN_1807704	12	122589940	C	T	chr12_122589940_C_T	7	0.0136719	0.00466946	1.06902	0.374352	SNP	7	512	0.71419	ENSG00000212694	ENSG00000212694	NA	rs146677327
QTS000010	ftp://ftp.ebi.ac.uk/pub/databases/spot/eQTL/sumstats/QTS000010/QTD000083/QTD000083.all.tsv.gz	ILMN_1811272	12	122589940	C	T	chr12_122589940_C_T	7	0.0136719	0.107645	0.66855	0.413993	SNP	7	512	0.71419	ENSG00000196917	ENSG00000196917	NA	rs146677327
QTS000010	ftp://ftp.ebi.ac.uk/pub/databases/spot/eQTL/sumstats/QTS000010/QTD000083/QTD000083.all.tsv.gz	ILMN_1812721	12	122589940	C	T	chr12_122589940_C_T	7	0.0136719	0.0293466	-0.785987	0.358593	SNP	7	512	0.71419	ENSG00000130787	ENSG00000130787	NA	rs146677327
QTS000010	ftp://ftp.ebi.ac.uk/pub/databases/spot/eQTL/sumstats/QTS000010/QTD000083/QTD000083.all.tsv.gz	ILMN_1813573	12	122589940	C	T	chr12_122589940_C_T	7	0.0136719	0.342538	-0.373119	0.392328	SNP	7	512	0.71419	ENSG00000139718	ENSG00000139718	NA	rs146677327
QTS000010	ftp://ftp.ebi.ac.uk/pub/databases/spot/eQTL/sumstats/QTS000010/QTD000083/QTD000083.all.tsv.gz	ILMN_1849192	12	122589940	C	T	chr12_122589940_C_T	7	0.0136719	0.0971078	0.678999	0.407679	SNP	7	512	0.71419	ENSG00000256546	ENSG00000256546	NA	rs146677327
QTS000010	ftp://ftp.ebi.ac.uk/pub/databases/spot/eQTL/sumstats/QTS000010/QTD000083/QTD000083.all.tsv.gz	ILMN_2098947	12	122589940	C	T	chr12_122589940_C_T	7	0.0136719	0.27104	-0.401915	0.364317	SNP	7	512	0.71419	ENSG00000212694	ENSG00000212694	NA	rs146677327
QTS000010	ftp://ftp.ebi.ac.uk/pub/databases/spot/eQTL/sumstats/QTS000010/QTD000083/QTD000083.all.tsv.gz	ILMN_2108493	12	122589940	C	T	chr12_122589940_C_T	7	0.0136719	0.0783067	-0.752093	0.425364	SNP	7	512	0.71419	ENSG00000188735	ENSG00000188735	NA	rs146677327
QTS000010	ftp://ftp.ebi.ac.uk/pub/databases/spot/eQTL/sumstats/QTS000010/QTD000083/QTD000083.all.tsv.gz	ILMN_2133125	12	122589940	C	T	chr12_122589940_C_T	7	0.0136719	0.0701653	-0.76091	0.418332	SNP	7	512	0.71419	ENSG00000158113	ENSG00000158113	NA	rs146677327
QTS000010	ftp://ftp.ebi.ac.uk/pub/databases/spot/eQTL/sumstats/QTS000010/QTD000083/QTD000083.all.tsv.gz	ILMN_2161848	12	122589940	C	T	chr12_122589940_C_T	7	0.0136719	0.639885	0.195648	0.417648	SNP	7	512	0.71419	ENSG00000196917	ENSG00000196917	NA	rs146677327
QTS000010	ftp://ftp.ebi.ac.uk/pub/databases/spot/eQTL/sumstats/QTS000010/QTD000083/QTD000083.all.tsv.gz	ILMN_2201866	12	122589940	C	T	chr12_122589940_C_T	7	0.0136719	0.408656	-0.350965	0.424022	SNP	7	512	0.71419	ENSG00000204671	ENSG00000204671	NA	rs146677327
QTS000010	ftp://ftp.ebi.ac.uk/pub/databases/spot/eQTL/sumstats/QTS000010/QTD000083/QTD000083.all.tsv.gz	ILMN_2288402	12	122589940	C	T	chr12_122589940_C_T	7	0.0136719	0.602056	-0.212739	0.407441	SNP	7	512	0.71419	ENSG00000130787	ENSG00000130787	NA	rs146677327
QTS000010	ftp://ftp.ebi.ac.uk/pub/databases/spot/eQTL/sumstats/QTS000010/QTD000083/QTD000083.all.tsv.gz	ILMN_2310589	12	122589940	C	T	chr12_122589940_C_T	7	0.0136719	0.94588	0.0270857	0.398599	SNP	7	512	0.71419	ENSG00000184047	ENSG00000184047	NA	rs146677327
QTS000010	ftp://ftp.ebi.ac.uk/pub/databases/spot/eQTL/sumstats/QTS000010/QTD000083/QTD000083.all.tsv.gz	ILMN_2332990	12	122589940	C	T	chr12_122589940_C_T	7	0.0136719	0.608267	0.112557	0.219314	SNP	7	512	0.71419	ENSG00000184047	ENSG00000184047	NA	rs146677327
QTS000010	ftp://ftp.ebi.ac.uk/pub/databases/spot/eQTL/sumstats/QTS000010/QTD000083/QTD000083.all.tsv.gz	ILMN_2343047	12	122589940	C	T	chr12_122589940_C_T	7	0.0136719	0.141008	0.608164	0.411785	SNP	7	512	0.71419	ENSG00000150967	ENSG00000150967	NA	rs146677327
QTS000010	ftp://ftp.ebi.ac.uk/pub/databases/spot/eQTL/sumstats/QTS000010/QTD000083/QTD000083.all.tsv.gz	ILMN_2343048	12	122589940	C	T	chr12_122589940_C_T	7	0.0136719	0.552091	0.233437	0.392025	SNP	7	512	0.71419	ENSG00000150967	ENSG00000150967	NA	rs146677327
QTS000010	ftp://ftp.ebi.ac.uk/pub/databases/spot/eQTL/sumstats/QTS000010/QTD000083/QTD000083.all.tsv.gz	ILMN_2358277	12	122589940	C	T	chr12_122589940_C_T	7	0.0136719	0.646461	-0.118033	0.257008	SNP	7	512	0.71419	ENSG00000111011	ENSG00000111011	NA	rs146677327
QTS000010	ftp://ftp.ebi.ac.uk/pub/databases/spot/eQTL/sumstats/QTS000010/QTD000083/QTD000083.all.tsv.gz	ILMN_2358278	12	122589940	C	T	chr12_122589940_C_T	7	0.0136719	0.373635	0.273445	0.306779	SNP	7	512	0.71419	ENSG00000111011	ENSG00000111011	NA	rs146677327
QTS000010	ftp://ftp.ebi.ac.uk/pub/databases/spot/eQTL/sumstats/QTS000010/QTD000083/QTD000083.all.tsv.gz	ILMN_2378081	12	122589940	C	T	chr12_122589940_C_T	7	0.0136719	0.871169	-0.0687387	0.423406	SNP	7	512	0.71419	ENSG00000110987	ENSG00000110987	NA	rs146677327
QTS000010	ftp://ftp.ebi.ac.uk/pub/databases/spot/eQTL/sumstats/QTS000010/QTD000083/QTD000083.all.tsv.gz	ILMN_2393144	12	122589940	C	T	chr12_122589940_C_T	7	0.0136719	0.485016	-0.191933	0.27445	SNP	7	512	0.71419	ENSG00000182196	ENSG00000182196	NA	rs146677327
QTS000010	ftp://ftp.ebi.ac.uk/pub/databases/spot/eQTL/sumstats/QTS000010/QTD000083/QTD000083.all.tsv.gz	ILMN_2395285	12	122589940	C	T	chr12_122589940_C_T	7	0.0136719	0.4031	0.183449	0.219024	SNP	7	512	0.71419	ENSG00000184209	ENSG00000184209	NA	rs146677327
QTS000010	ftp://ftp.ebi.ac.uk/pub/databases/spot/eQTL/sumstats/QTS000010/QTD000083/QTD000083.all.tsv.gz	ILMN_2396148	12	122589940	C	T	chr12_122589940_C_T	7	0.0136719	0.689905	0.166942	0.417915	SNP	7	512	0.71419	ENSG00000130787	ENSG00000130787	NA	rs146677327
QTS000010	ftp://ftp.ebi.ac.uk/pub/databases/spot/eQTL/sumstats/QTS000010/QTD000083/QTD000083.all.tsv.gz	ILMN_2404085	12	122589940	C	T	chr12_122589940_C_T	7	0.0136719	0.583993	-0.137971	0.251633	SNP	7	512	0.71419	ENSG00000130779	ENSG00000130779	NA	rs146677327
QTS000010	ftp://ftp.ebi.ac.uk/pub/databases/spot/eQTL/sumstats/QTS000010/QTD000083/QTD000083.all.tsv.gz	ILMN_3208881	12	122589940	C	T	chr12_122589940_C_T	7	0.0136719	0.188131	0.413293	0.313132	SNP	7	512	0.71419	ENSG00000183955	ENSG00000183955	NA	rs146677327
QTS000010	ftp://ftp.ebi.ac.uk/pub/databases/spot/eQTL/sumstats/QTS000010/QTD000083/QTD000083.all.tsv.gz	ILMN_3229052	12	122589940	C	T	chr12_122589940_C_T	7	0.0136719	0.833287	0.0793932	0.376778	SNP	7	512	0.71419	ENSG00000184209	ENSG00000184209	NA	rs146677327
QTS000010	ftp://ftp.ebi.ac.uk/pub/databases/spot/eQTL/sumstats/QTS000010/QTD000083/QTD000083.all.tsv.gz	ILMN_3236695	12	122589940	C	T	chr12_122589940_C_T	7	0.0136719	0.233943	-0.509952	0.427362	SNP	7	512	0.71419	ENSG00000256092	ENSG00000256092	NA	rs146677327
QTS000010	ftp://ftp.ebi.ac.uk/pub/databases/spot/eQTL/sumstats/QTS000010/QTD000083/QTD000083.all.tsv.gz	ILMN_3249006	12	122589940	C	T	chr12_122589940_C_T	7	0.0136719	0.711248	0.125372	0.338277	SNP	7	512	0.71419	ENSG00000183955	ENSG00000183955	NA	rs146677327
QTS000010	ftp://ftp.ebi.ac.uk/pub/databases/spot/eQTL/sumstats/QTS000010/QTD000083/QTD000083.all.tsv.gz	ILMN_1651936	12	122590343	C	G	chr12_122590343_C_G	116	0.25	0.621151	0.0391997	0.079214	SNP	384	512	0.95802	ENSG00000183955	ENSG00000183955	NA	rs1392236
QTS000010	ftp://ftp.ebi.ac.uk/pub/databases/spot/eQTL/sumstats/QTS000010/QTD000083/QTD000083.all.tsv.gz	ILMN_1652918	12	122590343	C	G	chr12_122590343_C_G	116	0.25	0.755432	-0.030247	0.0969956	SNP	384	512	0.95802	ENSG00000139725	ENSG00000139725	NA	rs1392236
QTS000010	ftp://ftp.ebi.ac.uk/pub/databases/spot/eQTL/sumstats/QTS000010/QTD000083/QTD000083.all.tsv.gz	ILMN_1654421	12	122590343	C	G	chr12_122590343_C_G	116	0.25	0.542185	-0.0622774	0.102031	SNP	384	512	0.95802	ENSG00000051825	ENSG00000051825	NA	rs1392236
QTS000010	ftp://ftp.ebi.ac.uk/pub/databases/spot/eQTL/sumstats/QTS000010/QTD000083/QTD000083.all.tsv.gz	ILMN_1654939	12	122590343	C	G	chr12_122590343_C_G	116	0.25	0.720115	0.0316198	0.0881451	SNP	384	512	0.95802	ENSG00000086598	ENSG00000086598	NA	rs1392236
QTS000010	ftp://ftp.ebi.ac.uk/pub/databases/spot/eQTL/sumstats/QTS000010/QTD000083/QTD000083.all.tsv.gz	ILMN_1662316	12	122590343	C	G	chr12_122590343_C_G	116	0.25	0.279892	-0.105572	0.0974817	SNP	384	512	0.95802	ENSG00000139719	ENSG00000139719	NA	rs1392236
QTS000010	ftp://ftp.ebi.ac.uk/pub/databases/spot/eQTL/sumstats/QTS000010/QTD000083/QTD000083.all.tsv.gz	ILMN_1663370	12	122590343	C	G	chr12_122590343_C_G	116	0.25	0.879062	-0.0163608	0.107411	SNP	384	512	0.95802	ENSG00000130783	ENSG00000130783	NA	rs1392236
QTS000010	ftp://ftp.ebi.ac.uk/pub/databases/spot/eQTL/sumstats/QTS000010/QTD000083/QTD000083.all.tsv.gz	ILMN_1665335	12	122590343	C	G	chr12_122590343_C_G	116	0.25	0.134801	0.11486	0.076549	SNP	384	512	0.95802	ENSG00000184047	ENSG00000184047	NA	rs1392236
QTS000010	ftp://ftp.ebi.ac.uk/pub/databases/spot/eQTL/sumstats/QTS000010/QTD000083/QTD000083.all.tsv.gz	ILMN_1665996	12	122590343	C	G	chr12_122590343_C_G	116	0.25	0.449776	-0.0723691	0.0955972	SNP	384	512	0.95802	ENSG00000110987	ENSG00000110987	NA	rs1392236
QTS000010	ftp://ftp.ebi.ac.uk/pub/databases/spot/eQTL/sumstats/QTS000010/QTD000083/QTD000083.all.tsv.gz	ILMN_1667510	12	122590343	C	G	chr12_122590343_C_G	116	0.25	0.59125	-0.0499919	0.092966	SNP	384	512	0.95802	ENSG00000130921	ENSG00000130921	NA	rs1392236
QTS000010	ftp://ftp.ebi.ac.uk/pub/databases/spot/eQTL/sumstats/QTS000010/QTD000083/QTD000083.all.tsv.gz	ILMN_1668743	12	122590343	C	G	chr12_122590343_C_G	116	0.25	0.432295	0.0703269	0.0894073	SNP	384	512	0.95802	ENSG00000150977	ENSG00000150977	NA	rs1392236
QTS000010	ftp://ftp.ebi.ac.uk/pub/databases/spot/eQTL/sumstats/QTS000010/QTD000083/QTD000083.all.tsv.gz	ILMN_1677693	12	122590343	C	G	chr12_122590343_C_G	116	0.25	0.392861	0.0611112	0.0713935	SNP	384	512	0.95802	ENSG00000255398	ENSG00000255398	NA	rs1392236
QTS000010	ftp://ftp.ebi.ac.uk/pub/databases/spot/eQTL/sumstats/QTS000010/QTD000083/QTD000083.all.tsv.gz	ILMN_1678490	12	122590343	C	G	chr12_122590343_C_G	116	0.25	0.736655	0.0215734	0.0640776	SNP	384	512	0.95802	ENSG00000150977	ENSG00000150977	NA	rs1392236
QTS000010	ftp://ftp.ebi.ac.uk/pub/databases/spot/eQTL/sumstats/QTS000010/QTD000083/QTD000083.all.tsv.gz	ILMN_1684038	12	122590343	C	G	chr12_122590343_C_G	116	0.25	0.207848	-0.131197	0.103886	SNP	384	512	0.95802	ENSG00000130779	ENSG00000130779	NA	rs1392236
QTS000010	ftp://ftp.ebi.ac.uk/pub/databases/spot/eQTL/sumstats/QTS000010/QTD000083/QTD000083.all.tsv.gz	ILMN_1693987	12	122590343	C	G	chr12_122590343_C_G	116	0.25	0.456566	-0.0778603	0.10441	SNP	384	512	0.95802	ENSG00000175727	ENSG00000175727	NA	rs1392236
QTS000010	ftp://ftp.ebi.ac.uk/pub/databases/spot/eQTL/sumstats/QTS000010/QTD000083/QTD000083.all.tsv.gz	ILMN_1701905	12	122590343	C	G	chr12_122590343_C_G	116	0.25	0.478122	-0.0765153	0.107702	SNP	384	512	0.95802	ENSG00000130783	ENSG00000130783	NA	rs1392236
QTS000010	ftp://ftp.ebi.ac.uk/pub/databases/spot/eQTL/sumstats/QTS000010/QTD000083/QTD000083.all.tsv.gz	ILMN_1704019	12	122590343	C	G	chr12_122590343_C_G	116	0.25	0.061536	0.194155	0.103363	SNP	384	512	0.95802	ENSG00000111325	ENSG00000111325	NA	rs1392236
QTS000010	ftp://ftp.ebi.ac.uk/pub/databases/spot/eQTL/sumstats/QTS000010/QTD000083/QTD000083.all.tsv.gz	ILMN_1706886	12	122590343	C	G	chr12_122590343_C_G	116	0.25	0.481732	0.0690953	0.0980615	SNP	384	512	0.95802	ENSG00000110987	ENSG00000110987	NA	rs1392236
QTS000010	ftp://ftp.ebi.ac.uk/pub/databases/spot/eQTL/sumstats/QTS000010/QTD000083/QTD000083.all.tsv.gz	ILMN_1710427	12	122590343	C	G	chr12_122590343_C_G	116	0.25	0.439287	-0.0676559	0.0873339	SNP	384	512	0.95802	ENSG00000139722	ENSG00000139722	NA	rs1392236
QTS000010	ftp://ftp.ebi.ac.uk/pub/databases/spot/eQTL/sumstats/QTS000010/QTD000083/QTD000083.all.tsv.gz	ILMN_1711699	12	122590343	C	G	chr12_122590343_C_G	116	0.25	0.188496	-0.138763	0.105221	SNP	384	512	0.95802	ENSG00000130787	ENSG00000130787	NA	rs1392236
QTS000010	ftp://ftp.ebi.ac.uk/pub/databases/spot/eQTL/sumstats/QTS000010/QTD000083/QTD000083.all.tsv.gz	ILMN_1720498	12	122590343	C	G	chr12_122590343_C_G	116	0.25	0.916618	-0.0115207	0.109926	SNP	384	512	0.95802	ENSG00000188735	ENSG00000188735	NA	rs1392236
QTS000010	ftp://ftp.ebi.ac.uk/pub/databases/spot/eQTL/sumstats/QTS000010/QTD000083/QTD000083.all.tsv.gz	ILMN_1723058	12	122590343	C	G	chr12_122590343_C_G	116	0.25	0.900329	0.0126878	0.101196	SNP	384	512	0.95802	ENSG00000130779	ENSG00000130779	NA	rs1392236
QTS000010	ftp://ftp.ebi.ac.uk/pub/databases/spot/eQTL/sumstats/QTS000010/QTD000083/QTD000083.all.tsv.gz	ILMN_1724148	12	122590343	C	G	chr12_122590343_C_G	116	0.25	0.616454	0.0496962	0.0990887	SNP	384	512	0.95802	ENSG00000276045	ENSG00000276045	NA	rs1392236
QTS000010	ftp://ftp.ebi.ac.uk/pub/databases/spot/eQTL/sumstats/QTS000010/QTD000083/QTD000083.all.tsv.gz	ILMN_1725187	12	122590343	C	G	chr12_122590343_C_G	116	0.25	0.408263	-0.0776084	0.0936845	SNP	384	512	0.95802	ENSG00000090975	ENSG00000090975	NA	rs1392236
QTS000010	ftp://ftp.ebi.ac.uk/pub/databases/spot/eQTL/sumstats/QTS000010/QTD000083/QTD000083.all.tsv.gz	ILMN_1732516	12	122590343	C	G	chr12_122590343_C_G	116	0.25	0.00205656	0.300035	0.0962934	SNP	384	512	0.95802	ENSG00000184445	ENSG00000184445	NA	rs1392236
QTS000010	ftp://ftp.ebi.ac.uk/pub/databases/spot/eQTL/sumstats/QTS000010/QTD000083/QTD000083.all.tsv.gz	ILMN_1732767	12	122590343	C	G	chr12_122590343_C_G	116	0.25	0.68408	-0.0412732	0.10131	SNP	384	512	0.95802	ENSG00000110801	ENSG00000110801	NA	rs1392236
QTS000010	ftp://ftp.ebi.ac.uk/pub/databases/spot/eQTL/sumstats/QTS000010/QTD000083/QTD000083.all.tsv.gz	ILMN_1739943	12	122590343	C	G	chr12_122590343_C_G	116	0.25	0.807479	-0.0195123	0.0799856	SNP	384	512	0.95802	ENSG00000139697	ENSG00000139697	NA	rs1392236
QTS000010	ftp://ftp.ebi.ac.uk/pub/databases/spot/eQTL/sumstats/QTS000010/QTD000083/QTD000083.all.tsv.gz	ILMN_1745688	12	122590343	C	G	chr12_122590343_C_G	116	0.25	0.50103	0.0698118	0.103596	SNP	384	512	0.95802	ENSG00000158104	ENSG00000158104	NA	rs1392236
QTS000010	ftp://ftp.ebi.ac.uk/pub/databases/spot/eQTL/sumstats/QTS000010/QTD000083/QTD000083.all.tsv.gz	ILMN_1750497	12	122590343	C	G	chr12_122590343_C_G	116	0.25	0.226277	0.0822694	0.0678171	SNP	384	512	0.95802	ENSG00000182782	ENSG00000182782	NA	rs1392236
QTS000010	ftp://ftp.ebi.ac.uk/pub/databases/spot/eQTL/sumstats/QTS000010/QTD000083/QTD000083.all.tsv.gz	ILMN_1757910	12	122590343	C	G	chr12_122590343_C_G	116	0.25	0.868504	-0.0174741	0.105433	SNP	384	512	0.95802	ENSG00000130787	ENSG00000130787	NA	rs1392236
QTS000010	ftp://ftp.ebi.ac.uk/pub/databases/spot/eQTL/sumstats/QTS000010/QTD000083/QTD000083.all.tsv.gz	ILMN_1760954	12	122590343	C	G	chr12_122590343_C_G	116	0.25	0.66707	0.0305606	0.0709554	SNP	384	512	0.95802	ENSG00000139726	ENSG00000139726	NA	rs1392236
QTS000010	ftp://ftp.ebi.ac.uk/pub/databases/spot/eQTL/sumstats/QTS000010/QTD000083/QTD000083.all.tsv.gz	ILMN_1771260	12	122590343	C	G	chr12_122590343_C_G	116	0.25	0.00307549	-0.315229	0.105415	SNP	384	512	0.95802	ENSG00000176383	ENSG00000176383	NA	rs1392236
QTS000010	ftp://ftp.ebi.ac.uk/pub/databases/spot/eQTL/sumstats/QTS000010/QTD000083/QTD000083.all.tsv.gz	ILMN_1772845	12	122590343	C	G	chr12_122590343_C_G	116	0.25	0.313561	-0.0758885	0.0751453	SNP	384	512	0.95802	ENSG00000184209	ENSG00000184209	NA	rs1392236
QTS000010	ftp://ftp.ebi.ac.uk/pub/databases/spot/eQTL/sumstats/QTS000010/QTD000083/QTD000083.all.tsv.gz	ILMN_1777934	12	122590343	C	G	chr12_122590343_C_G	116	0.25	0.889015	-0.0148732	0.106466	SNP	384	512	0.95802	ENSG00000139714	ENSG00000139714	NA	rs1392236
QTS000010	ftp://ftp.ebi.ac.uk/pub/databases/spot/eQTL/sumstats/QTS000010/QTD000083/QTD000083.all.tsv.gz	ILMN_1779835	12	122590343	C	G	chr12_122590343_C_G	116	0.25	0.13261	-0.149257	0.0989116	SNP	384	512	0.95802	ENSG00000182196	ENSG00000182196	NA	rs1392236
QTS000010	ftp://ftp.ebi.ac.uk/pub/databases/spot/eQTL/sumstats/QTS000010/QTD000083/QTD000083.all.tsv.gz	ILMN_1787845	12	122590343	C	G	chr12_122590343_C_G	116	0.25	0.734314	0.03705	0.10904	SNP	384	512	0.95802	ENSG00000130787	ENSG00000130787	NA	rs1392236
QTS000010	ftp://ftp.ebi.ac.uk/pub/databases/spot/eQTL/sumstats/QTS000010/QTD000083/QTD000083.all.tsv.gz	ILMN_1788887	12	122590343	C	G	chr12_122590343_C_G	116	0.25	0.0507432	-0.189865	0.0966992	SNP	384	512	0.95802	ENSG00000212694	ENSG00000212694	NA	rs1392236
QTS000010	ftp://ftp.ebi.ac.uk/pub/databases/spot/eQTL/sumstats/QTS000010/QTD000083/QTD000083.all.tsv.gz	ILMN_1788928	12	122590343	C	G	chr12_122590343_C_G	116	0.25	0.806051	-0.0248606	0.101144	SNP	384	512	0.95802	ENSG00000150967	ENSG00000150967	NA	rs1392236
QTS000010	ftp://ftp.ebi.ac.uk/pub/databases/spot/eQTL/sumstats/QTS000010/QTD000083/QTD000083.all.tsv.gz	ILMN_1791149	12	122590343	C	G	chr12_122590343_C_G	116	0.25	0.183628	0.0842054	0.0631463	SNP	384	512	0.95802	ENSG00000182196	ENSG00000182196	NA	rs1392236
QTS000010	ftp://ftp.ebi.ac.uk/pub/databases/spot/eQTL/sumstats/QTS000010/QTD000083/QTD000083.all.tsv.gz	ILMN_1792092	12	122590343	C	G	chr12_122590343_C_G	116	0.25	0.116843	0.122554	0.0778712	SNP	384	512	0.95802	ENSG00000033030	ENSG00000033030	NA	rs1392236
QTS000010	ftp://ftp.ebi.ac.uk/pub/databases/spot/eQTL/sumstats/QTS000010/QTD000083/QTD000083.all.tsv.gz	ILMN_1800341	12	122590343	C	G	chr12_122590343_C_G	116	0.25	0.469467	0.0760698	0.104997	SNP	384	512	0.95802	ENSG00000158023	ENSG00000158023	NA	rs1392236
QTS000010	ftp://ftp.ebi.ac.uk/pub/databases/spot/eQTL/sumstats/QTS000010/QTD000083/QTD000083.all.tsv.gz	ILMN_1805643	12	122590343	C	G	chr12_122590343_C_G	116	0.25	0.878952	-0.0155273	0.101846	SNP	384	512	0.95802	ENSG00000188026	ENSG00000188026	NA	rs1392236
QTS000010	ftp://ftp.ebi.ac.uk/pub/databases/spot/eQTL/sumstats/QTS000010/QTD000083/QTD000083.all.tsv.gz	ILMN_1807704	12	122590343	C	G	chr12_122590343_C_G	116	0.25	0.808022	0.023741	0.0976005	SNP	384	512	0.95802	ENSG00000212694	ENSG00000212694	NA	rs1392236
QTS000010	ftp://ftp.ebi.ac.uk/pub/databases/spot/eQTL/sumstats/QTS000010/QTD000083/QTD000083.all.tsv.gz	ILMN_1811272	12	122590343	C	G	chr12_122590343_C_G	116	0.25	0.0389567	0.219636	0.105799	SNP	384	512	0.95802	ENSG00000196917	ENSG00000196917	NA	rs1392236
QTS000010	ftp://ftp.ebi.ac.uk/pub/databases/spot/eQTL/sumstats/QTS000010/QTD000083/QTD000083.all.tsv.gz	ILMN_1812721	12	122590343	C	G	chr12_122590343_C_G	116	0.25	0.472198	0.0668001	0.0927727	SNP	384	512	0.95802	ENSG00000130787	ENSG00000130787	NA	rs1392236
QTS000010	ftp://ftp.ebi.ac.uk/pub/databases/spot/eQTL/sumstats/QTS000010/QTD000083/QTD000083.all.tsv.gz	ILMN_1813573	12	122590343	C	G	chr12_122590343_C_G	116	0.25	0.964305	0.00451563	0.1008	SNP	384	512	0.95802	ENSG00000139718	ENSG00000139718	NA	rs1392236
QTS000010	ftp://ftp.ebi.ac.uk/pub/databases/spot/eQTL/sumstats/QTS000010/QTD000083/QTD000083.all.tsv.gz	ILMN_1849192	12	122590343	C	G	chr12_122590343_C_G	116	0.25	0.0674781	-0.191794	0.10442	SNP	384	512	0.95802	ENSG00000256546	ENSG00000256546	NA	rs1392236
QTS000010	ftp://ftp.ebi.ac.uk/pub/databases/spot/eQTL/sumstats/QTS000010/QTD000083/QTD000083.all.tsv.gz	ILMN_2098947	12	122590343	C	G	chr12_122590343_C_G	116	0.25	0.572114	-0.0529519	0.0936019	SNP	384	512	0.95802	ENSG00000212694	ENSG00000212694	NA	rs1392236
QTS000010	ftp://ftp.ebi.ac.uk/pub/databases/spot/eQTL/sumstats/QTS000010/QTD000083/QTD000083.all.tsv.gz	ILMN_2108493	12	122590343	C	G	chr12_122590343_C_G	116	0.25	0.790007	0.0292651	0.109773	SNP	384	512	0.95802	ENSG00000188735	ENSG00000188735	NA	rs1392236
QTS000010	ftp://ftp.ebi.ac.uk/pub/databases/spot/eQTL/sumstats/QTS000010/QTD000083/QTD000083.all.tsv.gz	ILMN_2133125	12	122590343	C	G	chr12_122590343_C_G	116	0.25	0.58683	-0.0587416	0.107948	SNP	384	512	0.95802	ENSG00000158113	ENSG00000158113	NA	rs1392236
QTS000010	ftp://ftp.ebi.ac.uk/pub/databases/spot/eQTL/sumstats/QTS000010/QTD000083/QTD000083.all.tsv.gz	ILMN_2161848	12	122590343	C	G	chr12_122590343_C_G	116	0.25	0.25177	0.122764	0.106861	SNP	384	512	0.95802	ENSG00000196917	ENSG00000196917	NA	rs1392236
QTS000010	ftp://ftp.ebi.ac.uk/pub/databases/spot/eQTL/sumstats/QTS000010/QTD000083/QTD000083.all.tsv.gz	ILMN_2201866	12	122590343	C	G	chr12_122590343_C_G	116	0.25	0.33354	-0.105308	0.108682	SNP	384	512	0.95802	ENSG00000204671	ENSG00000204671	NA	rs1392236
QTS000010	ftp://ftp.ebi.ac.uk/pub/databases/spot/eQTL/sumstats/QTS000010/QTD000083/QTD000083.all.tsv.gz	ILMN_2288402	12	122590343	C	G	chr12_122590343_C_G	116	0.25	0.592906	-0.0559349	0.104484	SNP	384	512	0.95802	ENSG00000130787	ENSG00000130787	NA	rs1392236
QTS000010	ftp://ftp.ebi.ac.uk/pub/databases/spot/eQTL/sumstats/QTS000010/QTD000083/QTD000083.all.tsv.gz	ILMN_2310589	12	122590343	C	G	chr12_122590343_C_G	116	0.25	0.284128	0.109471	0.101977	SNP	384	512	0.95802	ENSG00000184047	ENSG00000184047	NA	rs1392236
QTS000010	ftp://ftp.ebi.ac.uk/pub/databases/spot/eQTL/sumstats/QTS000010/QTD000083/QTD000083.all.tsv.gz	ILMN_2332990	12	122590343	C	G	chr12_122590343_C_G	116	0.25	0.0270649	0.123896	0.0557046	SNP	384	512	0.95802	ENSG00000184047	ENSG00000184047	NA	rs1392236
QTS000010	ftp://ftp.ebi.ac.uk/pub/databases/spot/eQTL/sumstats/QTS000010/QTD000083/QTD000083.all.tsv.gz	ILMN_2343047	12	122590343	C	G	chr12_122590343_C_G	116	0.25	0.593053	0.0567319	0.106015	SNP	384	512	0.95802	ENSG00000150967	ENSG00000150967	NA	rs1392236
QTS000010	ftp://ftp.ebi.ac.uk/pub/databases/spot/eQTL/sumstats/QTS000010/QTD000083/QTD000083.all.tsv.gz	ILMN_2343048	12	122590343	C	G	chr12_122590343_C_G	116	0.25	0.233026	-0.119932	0.100311	SNP	384	512	0.95802	ENSG00000150967	ENSG00000150967	NA	rs1392236
QTS000010	ftp://ftp.ebi.ac.uk/pub/databases/spot/eQTL/sumstats/QTS000010/QTD000083/QTD000083.all.tsv.gz	ILMN_2358277	12	122590343	C	G	chr12_122590343_C_G	116	0.25	0.112429	-0.104503	0.0655934	SNP	384	512	0.95802	ENSG00000111011	ENSG00000111011	NA	rs1392236
QTS000010	ftp://ftp.ebi.ac.uk/pub/databases/spot/eQTL/sumstats/QTS000010/QTD000083/QTD000083.all.tsv.gz	ILMN_2358278	12	122590343	C	G	chr12_122590343_C_G	116	0.25	0.398165	0.0666	0.0786855	SNP	384	512	0.95802	ENSG00000111011	ENSG00000111011	NA	rs1392236
QTS000010	ftp://ftp.ebi.ac.uk/pub/databases/spot/eQTL/sumstats/QTS000010/QTD000083/QTD000083.all.tsv.gz	ILMN_2378081	12	122590343	C	G	chr12_122590343_C_G	116	0.25	0.45621	-0.0809461	0.108462	SNP	384	512	0.95802	ENSG00000110987	ENSG00000110987	NA	rs1392236
QTS000010	ftp://ftp.ebi.ac.uk/pub/databases/spot/eQTL/sumstats/QTS000010/QTD000083/QTD000083.all.tsv.gz	ILMN_2393144	12	122590343	C	G	chr12_122590343_C_G	116	0.25	0.445414	0.053785	0.0703682	SNP	384	512	0.95802	ENSG00000182196	ENSG00000182196	NA	rs1392236
QTS000010	ftp://ftp.ebi.ac.uk/pub/databases/spot/eQTL/sumstats/QTS000010/QTD000083/QTD000083.all.tsv.gz	ILMN_2395285	12	122590343	C	G	chr12_122590343_C_G	116	0.25	0.631574	-0.0269941	0.0562231	SNP	384	512	0.95802	ENSG00000184209	ENSG00000184209	NA	rs1392236
QTS000010	ftp://ftp.ebi.ac.uk/pub/databases/spot/eQTL/sumstats/QTS000010/QTD000083/QTD000083.all.tsv.gz	ILMN_2396148	12	122590343	C	G	chr12_122590343_C_G	116	0.25	0.833566	-0.0225501	0.107199	SNP	384	512	0.95802	ENSG00000130787	ENSG00000130787	NA	rs1392236
QTS000010	ftp://ftp.ebi.ac.uk/pub/databases/spot/eQTL/sumstats/QTS000010/QTD000083/QTD000083.all.tsv.gz	ILMN_2404085	12	122590343	C	G	chr12_122590343_C_G	116	0.25	0.874475	-0.010211	0.0645676	SNP	384	512	0.95802	ENSG00000130779	ENSG00000130779	NA	rs1392236
QTS000010	ftp://ftp.ebi.ac.uk/pub/databases/spot/eQTL/sumstats/QTS000010/QTD000083/QTD000083.all.tsv.gz	ILMN_3208881	12	122590343	C	G	chr12_122590343_C_G	116	0.25	0.615885	-0.0404635	0.0805495	SNP	384	512	0.95802	ENSG00000183955	ENSG00000183955	NA	rs1392236
QTS000010	ftp://ftp.ebi.ac.uk/pub/databases/spot/eQTL/sumstats/QTS000010/QTD000083/QTD000083.all.tsv.gz	ILMN_3229052	12	122590343	C	G	chr12_122590343_C_G	116	0.25	0.863822	0.0165903	0.096627	SNP	384	512	0.95802	ENSG00000184209	ENSG00000184209	NA	rs1392236
QTS000010	ftp://ftp.ebi.ac.uk/pub/databases/spot/eQTL/sumstats/QTS000010/QTD000083/QTD000083.all.tsv.gz	ILMN_3236695	12	122590343	C	G	chr12_122590343_C_G	116	0.25	0.754706	-0.0343754	0.109897	SNP	384	512	0.95802	ENSG00000256092	ENSG00000256092	NA	rs1392236
QTS000010	ftp://ftp.ebi.ac.uk/pub/databases/spot/eQTL/sumstats/QTS000010/QTD000083/QTD000083.all.tsv.gz	ILMN_3249006	12	122590343	C	G	chr12_122590343_C_G	116	0.25	0.4205	-0.0699275	0.0866582	SNP	384	512	0.95802	ENSG00000183955	ENSG00000183955	NA	rs1392236
QTS000010	ftp://ftp.ebi.ac.uk/pub/databases/spot/eQTL/sumstats/QTS000010/QTD000083/QTD000083.all.tsv.gz	ILMN_1651936	12	122591186	G	A	chr12_122591186_G_A	59	0.125	0.599863	-0.0517171	0.0984541	SNP	64	512	0.99474	ENSG00000183955	ENSG00000183955	NA	rs7314410
QTS000010	ftp://ftp.ebi.ac.uk/pub/databases/spot/eQTL/sumstats/QTS000010/QTD000083/QTD000083.all.tsv.gz	ILMN_1652918	12	122591186	G	A	chr12_122591186_G_A	59	0.125	0.90885	0.0138201	0.120583	SNP	64	512	0.99474	ENSG00000139725	ENSG00000139725	NA	rs7314410
QTS000010	ftp://ftp.ebi.ac.uk/pub/databases/spot/eQTL/sumstats/QTS000010/QTD000083/QTD000083.all.tsv.gz	ILMN_1654421	12	122591186	G	A	chr12_122591186_G_A	59	0.125	0.159943	0.178173	0.126399	SNP	64	512	0.99474	ENSG00000051825	ENSG00000051825	NA	rs7314410
QTS000010	ftp://ftp.ebi.ac.uk/pub/databases/spot/eQTL/sumstats/QTS000010/QTD000083/QTD000083.all.tsv.gz	ILMN_1654939	12	122591186	G	A	chr12_122591186_G_A	59	0.125	0.379825	0.0962672	0.109415	SNP	64	512	0.99474	ENSG00000086598	ENSG00000086598	NA	rs7314410
QTS000010	ftp://ftp.ebi.ac.uk/pub/databases/spot/eQTL/sumstats/QTS000010/QTD000083/QTD000083.all.tsv.gz	ILMN_1662316	12	122591186	G	A	chr12_122591186_G_A	59	0.125	0.621491	-0.060017	0.1214	SNP	64	512	0.99474	ENSG00000139719	ENSG00000139719	NA	rs7314410
QTS000010	ftp://ftp.ebi.ac.uk/pub/databases/spot/eQTL/sumstats/QTS000010/QTD000083/QTD000083.all.tsv.gz	ILMN_1663370	12	122591186	G	A	chr12_122591186_G_A	59	0.125	0.648242	-0.0609604	0.133457	SNP	64	512	0.99474	ENSG00000130783	ENSG00000130783	NA	rs7314410
QTS000010	ftp://ftp.ebi.ac.uk/pub/databases/spot/eQTL/sumstats/QTS000010/QTD000083/QTD000083.all.tsv.gz	ILMN_1665335	12	122591186	G	A	chr12_122591186_G_A	59	0.125	0.0566255	-0.181717	0.0948719	SNP	64	512	0.99474	ENSG00000184047	ENSG00000184047	NA	rs7314410
QTS000010	ftp://ftp.ebi.ac.uk/pub/databases/spot/eQTL/sumstats/QTS000010/QTD000083/QTD000083.all.tsv.gz	ILMN_1665996	12	122591186	G	A	chr12_122591186_G_A	59	0.125	0.396979	-0.100796	0.118788	SNP	64	512	0.99474	ENSG00000110987	ENSG00000110987	NA	rs7314410
QTS000010	ftp://ftp.ebi.ac.uk/pub/databases/spot/eQTL/sumstats/QTS000010/QTD000083/QTD000083.all.tsv.gz	ILMN_1667510	12	122591186	G	A	chr12_122591186_G_A	59	0.125	0.331239	0.112348	0.115396	SNP	64	512	0.99474	ENSG00000130921	ENSG00000130921	NA	rs7314410
QTS000010	ftp://ftp.ebi.ac.uk/pub/databases/spot/eQTL/sumstats/QTS000010/QTD000083/QTD000083.all.tsv.gz	ILMN_1668743	12	122591186	G	A	chr12_122591186_G_A	59	0.125	0.46587	-0.0811813	0.11115	SNP	64	512	0.99474	ENSG00000150977	ENSG00000150977	NA	rs7314410
QTS000010	ftp://ftp.ebi.ac.uk/pub/databases/spot/eQTL/sumstats/QTS000010/QTD000083/QTD000083.all.tsv.gz	ILMN_1677693	12	122591186	G	A	chr12_122591186_G_A	59	0.125	0.760495	-0.0271172	0.0888575	SNP	64	512	0.99474	ENSG00000255398	ENSG00000255398	NA	rs7314410
QTS000010	ftp://ftp.ebi.ac.uk/pub/databases/spot/eQTL/sumstats/QTS000010/QTD000083/QTD000083.all.tsv.gz	ILMN_1678490	12	122591186	G	A	chr12_122591186_G_A	59	0.125	0.0748351	-0.141601	0.0791412	SNP	64	512	0.99474	ENSG00000150977	ENSG00000150977	NA	rs7314410
QTS000010	ftp://ftp.ebi.ac.uk/pub/databases/spot/eQTL/sumstats/QTS000010/QTD000083/QTD000083.all.tsv.gz	ILMN_1684038	12	122591186	G	A	chr12_122591186_G_A	59	0.125	0.609583	0.0662097	0.129484	SNP	64	512	0.99474	ENSG00000130779	ENSG00000130779	NA	rs7314410
QTS000010	ftp://ftp.ebi.ac.uk/pub/databases/spot/eQTL/sumstats/QTS000010/QTD000083/QTD000083.all.tsv.gz	ILMN_1693987	12	122591186	G	A	chr12_122591186_G_A	59	0.125	0.0651759	-0.238997	0.129013	SNP	64	512	0.99474	ENSG00000175727	ENSG00000175727	NA	rs7314410
QTS000010	ftp://ftp.ebi.ac.uk/pub/databases/spot/eQTL/sumstats/QTS000010/QTD000083/QTD000083.all.tsv.gz	ILMN_1701905	12	122591186	G	A	chr12_122591186_G_A	59	0.125	0.806217	0.0329061	0.133994	SNP	64	512	0.99474	ENSG00000130783	ENSG00000130783	NA	rs7314410
QTS000010	ftp://ftp.ebi.ac.uk/pub/databases/spot/eQTL/sumstats/QTS000010/QTD000083/QTD000083.all.tsv.gz	ILMN_1704019	12	122591186	G	A	chr12_122591186_G_A	59	0.125	0.228342	0.155824	0.129024	SNP	64	512	0.99474	ENSG00000111325	ENSG00000111325	NA	rs7314410
QTS000010	ftp://ftp.ebi.ac.uk/pub/databases/spot/eQTL/sumstats/QTS000010/QTD000083/QTD000083.all.tsv.gz	ILMN_1706886	12	122591186	G	A	chr12_122591186_G_A	59	0.125	0.756302	0.0379009	0.121988	SNP	64	512	0.99474	ENSG00000110987	ENSG00000110987	NA	rs7314410
QTS000010	ftp://ftp.ebi.ac.uk/pub/databases/spot/eQTL/sumstats/QTS000010/QTD000083/QTD000083.all.tsv.gz	ILMN_1710427	12	122591186	G	A	chr12_122591186_G_A	59	0.125	0.130928	-0.16395	0.108174	SNP	64	512	0.99474	ENSG00000139722	ENSG00000139722	NA	rs7314410
QTS000010	ftp://ftp.ebi.ac.uk/pub/databases/spot/eQTL/sumstats/QTS000010/QTD000083/QTD000083.all.tsv.gz	ILMN_1711699	12	122591186	G	A	chr12_122591186_G_A	59	0.125	0.294084	-0.137701	0.130958	SNP	64	512	0.99474	ENSG00000130787	ENSG00000130787	NA	rs7314410
QTS000010	ftp://ftp.ebi.ac.uk/pub/databases/spot/eQTL/sumstats/QTS000010/QTD000083/QTD000083.all.tsv.gz	ILMN_1720498	12	122591186	G	A	chr12_122591186_G_A	59	0.125	0.00808832	-0.359615	0.134659	SNP	64	512	0.99474	ENSG00000188735	ENSG00000188735	NA	rs7314410
QTS000010	ftp://ftp.ebi.ac.uk/pub/databases/spot/eQTL/sumstats/QTS000010/QTD000083/QTD000083.all.tsv.gz	ILMN_1723058	12	122591186	G	A	chr12_122591186_G_A	59	0.125	0.923388	0.012109	0.125785	SNP	64	512	0.99474	ENSG00000130779	ENSG00000130779	NA	rs7314410
QTS000010	ftp://ftp.ebi.ac.uk/pub/databases/spot/eQTL/sumstats/QTS000010/QTD000083/QTD000083.all.tsv.gz	ILMN_1724148	12	122591186	G	A	chr12_122591186_G_A	59	0.125	0.193842	0.159995	0.122797	SNP	64	512	0.99474	ENSG00000276045	ENSG00000276045	NA	rs7314410
QTS000010	ftp://ftp.ebi.ac.uk/pub/databases/spot/eQTL/sumstats/QTS000010/QTD000083/QTD000083.all.tsv.gz	ILMN_1725187	12	122591186	G	A	chr12_122591186_G_A	59	0.125	0.375378	-0.103393	0.116422	SNP	64	512	0.99474	ENSG00000090975	ENSG00000090975	NA	rs7314410
QTS000010	ftp://ftp.ebi.ac.uk/pub/databases/spot/eQTL/sumstats/QTS000010/QTD000083/QTD000083.all.tsv.gz	ILMN_1732516	12	122591186	G	A	chr12_122591186_G_A	59	0.125	0.696936	0.0475858	0.122038	SNP	64	512	0.99474	ENSG00000184445	ENSG00000184445	NA	rs7314410
QTS000010	ftp://ftp.ebi.ac.uk/pub/databases/spot/eQTL/sumstats/QTS000010/QTD000083/QTD000083.all.tsv.gz	ILMN_1732767	12	122591186	G	A	chr12_122591186_G_A	59	0.125	0.315741	-0.126377	0.125705	SNP	64	512	0.99474	ENSG00000110801	ENSG00000110801	NA	rs7314410
QTS000010	ftp://ftp.ebi.ac.uk/pub/databases/spot/eQTL/sumstats/QTS000010/QTD000083/QTD000083.all.tsv.gz	ILMN_1739943	12	122591186	G	A	chr12_122591186_G_A	59	0.125	0.610805	-0.0506422	0.0993782	SNP	64	512	0.99474	ENSG00000139697	ENSG00000139697	NA	rs7314410
QTS000010	ftp://ftp.ebi.ac.uk/pub/databases/spot/eQTL/sumstats/QTS000010/QTD000083/QTD000083.all.tsv.gz	ILMN_1745688	12	122591186	G	A	chr12_122591186_G_A	59	0.125	0.0512518	-0.250519	0.127873	SNP	64	512	0.99474	ENSG00000158104	ENSG00000158104	NA	rs7314410
QTS000010	ftp://ftp.ebi.ac.uk/pub/databases/spot/eQTL/sumstats/QTS000010/QTD000083/QTD000083.all.tsv.gz	ILMN_1750497	12	122591186	G	A	chr12_122591186_G_A	59	0.125	0.914188	0.00912046	0.0845494	SNP	64	512	0.99474	ENSG00000182782	ENSG00000182782	NA	rs7314410
QTS000010	ftp://ftp.ebi.ac.uk/pub/databases/spot/eQTL/sumstats/QTS000010/QTD000083/QTD000083.all.tsv.gz	ILMN_1757910	12	122591186	G	A	chr12_122591186_G_A	59	0.125	0.2512	-0.150331	0.1307	SNP	64	512	0.99474	ENSG00000130787	ENSG00000130787	NA	rs7314410
QTS000010	ftp://ftp.ebi.ac.uk/pub/databases/spot/eQTL/sumstats/QTS000010/QTD000083/QTD000083.all.tsv.gz	ILMN_1760954	12	122591186	G	A	chr12_122591186_G_A	59	0.125	0.897271	-0.0114029	0.0882261	SNP	64	512	0.99474	ENSG00000139726	ENSG00000139726	NA	rs7314410
QTS000010	ftp://ftp.ebi.ac.uk/pub/databases/spot/eQTL/sumstats/QTS000010/QTD000083/QTD000083.all.tsv.gz	ILMN_1771260	12	122591186	G	A	chr12_122591186_G_A	59	0.125	0.252028	-0.152794	0.133073	SNP	64	512	0.99474	ENSG00000176383	ENSG00000176383	NA	rs7314410
QTS000010	ftp://ftp.ebi.ac.uk/pub/databases/spot/eQTL/sumstats/QTS000010/QTD000083/QTD000083.all.tsv.gz	ILMN_1772845	12	122591186	G	A	chr12_122591186_G_A	59	0.125	0.199802	-0.119926	0.0932813	SNP	64	512	0.99474	ENSG00000184209	ENSG00000184209	NA	rs7314410
QTS000010	ftp://ftp.ebi.ac.uk/pub/databases/spot/eQTL/sumstats/QTS000010/QTD000083/QTD000083.all.tsv.gz	ILMN_1777934	12	122591186	G	A	chr12_122591186_G_A	59	0.125	0.546188	0.079917	0.132239	SNP	64	512	0.99474	ENSG00000139714	ENSG00000139714	NA	rs7314410
QTS000010	ftp://ftp.ebi.ac.uk/pub/databases/spot/eQTL/sumstats/QTS000010/QTD000083/QTD000083.all.tsv.gz	ILMN_1779835	12	122591186	G	A	chr12_122591186_G_A	59	0.125	0.972602	-0.00424688	0.123523	SNP	64	512	0.99474	ENSG00000182196	ENSG00000182196	NA	rs7314410
QTS000010	ftp://ftp.ebi.ac.uk/pub/databases/spot/eQTL/sumstats/QTS000010/QTD000083/QTD000083.all.tsv.gz	ILMN_1787845	12	122591186	G	A	chr12_122591186_G_A	59	0.125	0.49379	0.0928175	0.135433	SNP	64	512	0.99474	ENSG00000130787	ENSG00000130787	NA	rs7314410
QTS000010	ftp://ftp.ebi.ac.uk/pub/databases/spot/eQTL/sumstats/QTS000010/QTD000083/QTD000083.all.tsv.gz	ILMN_1788887	12	122591186	G	A	chr12_122591186_G_A	59	0.125	0.427166	0.0962371	0.120993	SNP	64	512	0.99474	ENSG00000212694	ENSG00000212694	NA	rs7314410
QTS000010	ftp://ftp.ebi.ac.uk/pub/databases/spot/eQTL/sumstats/QTS000010/QTD000083/QTD000083.all.tsv.gz	ILMN_1788928	12	122591186	G	A	chr12_122591186_G_A	59	0.125	0.361	-0.114873	0.125517	SNP	64	512	0.99474	ENSG00000150967	ENSG00000150967	NA	rs7314410
QTS000010	ftp://ftp.ebi.ac.uk/pub/databases/spot/eQTL/sumstats/QTS000010/QTD000083/QTD000083.all.tsv.gz	ILMN_1791149	12	122591186	G	A	chr12_122591186_G_A	59	0.125	0.417845	0.0638457	0.0786704	SNP	64	512	0.99474	ENSG00000182196	ENSG00000182196	NA	rs7314410
QTS000010	ftp://ftp.ebi.ac.uk/pub/databases/spot/eQTL/sumstats/QTS000010/QTD000083/QTD000083.all.tsv.gz	ILMN_1792092	12	122591186	G	A	chr12_122591186_G_A	59	0.125	0.0916839	0.163769	0.0967138	SNP	64	512	0.99474	ENSG00000033030	ENSG00000033030	NA	rs7314410
QTS000010	ftp://ftp.ebi.ac.uk/pub/databases/spot/eQTL/sumstats/QTS000010/QTD000083/QTD000083.all.tsv.gz	ILMN_1800341	12	122591186	G	A	chr12_122591186_G_A	59	0.125	0.190128	-0.17105	0.130185	SNP	64	512	0.99474	ENSG00000158023	ENSG00000158023	NA	rs7314410
QTS000010	ftp://ftp.ebi.ac.uk/pub/databases/spot/eQTL/sumstats/QTS000010/QTD000083/QTD000083.all.tsv.gz	ILMN_1805643	12	122591186	G	A	chr12_122591186_G_A	59	0.125	0.469868	-0.0915362	0.12646	SNP	64	512	0.99474	ENSG00000188026	ENSG00000188026	NA	rs7314410
QTS000010	ftp://ftp.ebi.ac.uk/pub/databases/spot/eQTL/sumstats/QTS000010/QTD000083/QTD000083.all.tsv.gz	ILMN_1807704	12	122591186	G	A	chr12_122591186_G_A	59	0.125	0.194008	-0.157471	0.120904	SNP	64	512	0.99474	ENSG00000212694	ENSG00000212694	NA	rs7314410
QTS000010	ftp://ftp.ebi.ac.uk/pub/databases/spot/eQTL/sumstats/QTS000010/QTD000083/QTD000083.all.tsv.gz	ILMN_1811272	12	122591186	G	A	chr12_122591186_G_A	59	0.125	0.217738	-0.163442	0.132257	SNP	64	512	0.99474	ENSG00000196917	ENSG00000196917	NA	rs7314410
QTS000010	ftp://ftp.ebi.ac.uk/pub/databases/spot/eQTL/sumstats/QTS000010/QTD000083/QTD000083.all.tsv.gz	ILMN_1812721	12	122591186	G	A	chr12_122591186_G_A	59	0.125	0.0551268	-0.220779	0.114558	SNP	64	512	0.99474	ENSG00000130787	ENSG00000130787	NA	rs7314410
QTS000010	ftp://ftp.ebi.ac.uk/pub/databases/spot/eQTL/sumstats/QTS000010/QTD000083/QTD000083.all.tsv.gz	ILMN_1813573	12	122591186	G	A	chr12_122591186_G_A	59	0.125	0.189306	0.164338	0.124844	SNP	64	512	0.99474	ENSG00000139718	ENSG00000139718	NA	rs7314410
QTS000010	ftp://ftp.ebi.ac.uk/pub/databases/spot/eQTL/sumstats/QTS000010/QTD000083/QTD000083.all.tsv.gz	ILMN_1849192	12	122591186	G	A	chr12_122591186_G_A	59	0.125	0.0752763	-0.231957	0.129839	SNP	64	512	0.99474	ENSG00000256546	ENSG00000256546	NA	rs7314410
QTS000010	ftp://ftp.ebi.ac.uk/pub/databases/spot/eQTL/sumstats/QTS000010/QTD000083/QTD000083.all.tsv.gz	ILMN_2098947	12	122591186	G	A	chr12_122591186_G_A	59	0.125	0.66048	-0.0511809	0.116375	SNP	64	512	0.99474	ENSG00000212694	ENSG00000212694	NA	rs7314410
QTS000010	ftp://ftp.ebi.ac.uk/pub/databases/spot/eQTL/sumstats/QTS000010/QTD000083/QTD000083.all.tsv.gz	ILMN_2108493	12	122591186	G	A	chr12_122591186_G_A	59	0.125	0.424137	0.109112	0.136283	SNP	64	512	0.99474	ENSG00000188735	ENSG00000188735	NA	rs7314410
QTS000010	ftp://ftp.ebi.ac.uk/pub/databases/spot/eQTL/sumstats/QTS000010/QTD000083/QTD000083.all.tsv.gz	ILMN_2133125	12	122591186	G	A	chr12_122591186_G_A	59	0.125	0.584879	0.0733948	0.134175	SNP	64	512	0.99474	ENSG00000158113	ENSG00000158113	NA	rs7314410
QTS000010	ftp://ftp.ebi.ac.uk/pub/databases/spot/eQTL/sumstats/QTS000010/QTD000083/QTD000083.all.tsv.gz	ILMN_2161848	12	122591186	G	A	chr12_122591186_G_A	59	0.125	0.993024	0.00116572	0.133188	SNP	64	512	0.99474	ENSG00000196917	ENSG00000196917	NA	rs7314410
QTS000010	ftp://ftp.ebi.ac.uk/pub/databases/spot/eQTL/sumstats/QTS000010/QTD000083/QTD000083.all.tsv.gz	ILMN_2201866	12	122591186	G	A	chr12_122591186_G_A	59	0.125	0.842144	0.0269823	0.13534	SNP	64	512	0.99474	ENSG00000204671	ENSG00000204671	NA	rs7314410
QTS000010	ftp://ftp.ebi.ac.uk/pub/databases/spot/eQTL/sumstats/QTS000010/QTD000083/QTD000083.all.tsv.gz	ILMN_2288402	12	122591186	G	A	chr12_122591186_G_A	59	0.125	0.757112	0.0402273	0.129922	SNP	64	512	0.99474	ENSG00000130787	ENSG00000130787	NA	rs7314410
QTS000010	ftp://ftp.ebi.ac.uk/pub/databases/spot/eQTL/sumstats/QTS000010/QTD000083/QTD000083.all.tsv.gz	ILMN_2310589	12	122591186	G	A	chr12_122591186_G_A	59	0.125	0.878579	-0.0194303	0.127051	SNP	64	512	0.99474	ENSG00000184047	ENSG00000184047	NA	rs7314410
QTS000010	ftp://ftp.ebi.ac.uk/pub/databases/spot/eQTL/sumstats/QTS000010/QTD000083/QTD000083.all.tsv.gz	ILMN_2332990	12	122591186	G	A	chr12_122591186_G_A	59	0.125	0.44798	-0.0530974	0.0698623	SNP	64	512	0.99474	ENSG00000184047	ENSG00000184047	NA	rs7314410
QTS000010	ftp://ftp.ebi.ac.uk/pub/databases/spot/eQTL/sumstats/QTS000010/QTD000083/QTD000083.all.tsv.gz	ILMN_2343047	12	122591186	G	A	chr12_122591186_G_A	59	0.125	0.587379	0.0716001	0.131771	SNP	64	512	0.99474	ENSG00000150967	ENSG00000150967	NA	rs7314410
QTS000010	ftp://ftp.ebi.ac.uk/pub/databases/spot/eQTL/sumstats/QTS000010/QTD000083/QTD000083.all.tsv.gz	ILMN_2343048	12	122591186	G	A	chr12_122591186_G_A	59	0.125	0.874022	0.0198473	0.125046	SNP	64	512	0.99474	ENSG00000150967	ENSG00000150967	NA	rs7314410
QTS000010	ftp://ftp.ebi.ac.uk/pub/databases/spot/eQTL/sumstats/QTS000010/QTD000083/QTD000083.all.tsv.gz	ILMN_2358277	12	122591186	G	A	chr12_122591186_G_A	59	0.125	0.523428	-0.0523275	0.0818893	SNP	64	512	0.99474	ENSG00000111011	ENSG00000111011	NA	rs7314410
QTS000010	ftp://ftp.ebi.ac.uk/pub/databases/spot/eQTL/sumstats/QTS000010/QTD000083/QTD000083.all.tsv.gz	ILMN_2358278	12	122591186	G	A	chr12_122591186_G_A	59	0.125	0.330186	0.0953814	0.0977559	SNP	64	512	0.99474	ENSG00000111011	ENSG00000111011	NA	rs7314410
QTS000010	ftp://ftp.ebi.ac.uk/pub/databases/spot/eQTL/sumstats/QTS000010/QTD000083/QTD000083.all.tsv.gz	ILMN_2378081	12	122591186	G	A	chr12_122591186_G_A	59	0.125	0.497115	0.0917012	0.134842	SNP	64	512	0.99474	ENSG00000110987	ENSG00000110987	NA	rs7314410
QTS000010	ftp://ftp.ebi.ac.uk/pub/databases/spot/eQTL/sumstats/QTS000010/QTD000083/QTD000083.all.tsv.gz	ILMN_2393144	12	122591186	G	A	chr12_122591186_G_A	59	0.125	0.744149	-0.0286066	0.087552	SNP	64	512	0.99474	ENSG00000182196	ENSG00000182196	NA	rs7314410
QTS000010	ftp://ftp.ebi.ac.uk/pub/databases/spot/eQTL/sumstats/QTS000010/QTD000083/QTD000083.all.tsv.gz	ILMN_2395285	12	122591186	G	A	chr12_122591186_G_A	59	0.125	0.626155	-0.0340867	0.0698824	SNP	64	512	0.99474	ENSG00000184209	ENSG00000184209	NA	rs7314410
QTS000010	ftp://ftp.ebi.ac.uk/pub/databases/spot/eQTL/sumstats/QTS000010/QTD000083/QTD000083.all.tsv.gz	ILMN_2396148	12	122591186	G	A	chr12_122591186_G_A	59	0.125	0.107166	-0.21433	0.13254	SNP	64	512	0.99474	ENSG00000130787	ENSG00000130787	NA	rs7314410
QTS000010	ftp://ftp.ebi.ac.uk/pub/databases/spot/eQTL/sumstats/QTS000010/QTD000083/QTD000083.all.tsv.gz	ILMN_2404085	12	122591186	G	A	chr12_122591186_G_A	59	0.125	0.841654	-0.0160502	0.080253	SNP	64	512	0.99474	ENSG00000130779	ENSG00000130779	NA	rs7314410
QTS000010	ftp://ftp.ebi.ac.uk/pub/databases/spot/eQTL/sumstats/QTS000010/QTD000083/QTD000083.all.tsv.gz	ILMN_3208881	12	122591186	G	A	chr12_122591186_G_A	59	0.125	0.742022	-0.033005	0.10015	SNP	64	512	0.99474	ENSG00000183955	ENSG00000183955	NA	rs7314410
QTS000010	ftp://ftp.ebi.ac.uk/pub/databases/spot/eQTL/sumstats/QTS000010/QTD000083/QTD000083.all.tsv.gz	ILMN_3229052	12	122591186	G	A	chr12_122591186_G_A	59	0.125	0.517048	-0.0778673	0.120007	SNP	64	512	0.99474	ENSG00000184209	ENSG00000184209	NA	rs7314410
QTS000010	ftp://ftp.ebi.ac.uk/pub/databases/spot/eQTL/sumstats/QTS000010/QTD000083/QTD000083.all.tsv.gz	ILMN_3236695	12	122591186	G	A	chr12_122591186_G_A	59	0.125	0.653219	-0.0614361	0.136569	SNP	64	512	0.99474	ENSG00000256092	ENSG00000256092	NA	rs7314410
QTS000010	ftp://ftp.ebi.ac.uk/pub/databases/spot/eQTL/sumstats/QTS000010/QTD000083/QTD000083.all.tsv.gz	ILMN_3249006	12	122591186	G	A	chr12_122591186_G_A	59	0.125	0.369201	-0.0968733	0.107678	SNP	64	512	0.99474	ENSG00000183955	ENSG00000183955	NA	rs7314410
QTS000010	ftp://ftp.ebi.ac.uk/pub/databases/spot/eQTL/sumstats/QTS000010/QTD000083/QTD000083.all.tsv.gz	ILMN_1651936	12	122592231	C	A	chr12_122592231_C_A	116	0.25	0.646644	0.0362018	0.07887	SNP	384	512	0.95929	ENSG00000183955	ENSG00000183955	NA	rs7972728
QTS000010	ftp://ftp.ebi.ac.uk/pub/databases/spot/eQTL/sumstats/QTS000010/QTD000083/QTD000083.all.tsv.gz	ILMN_1652918	12	122592231	C	A	chr12_122592231_C_A	116	0.25	0.734884	-0.0327378	0.0965639	SNP	384	512	0.95929	ENSG00000139725	ENSG00000139725	NA	rs7972728
QTS000010	ftp://ftp.ebi.ac.uk/pub/databases/spot/eQTL/sumstats/QTS000010/QTD000083/QTD000083.all.tsv.gz	ILMN_1654421	12	122592231	C	A	chr12_122592231_C_A	116	0.25	0.539472	-0.0624192	0.101579	SNP	384	512	0.95929	ENSG00000051825	ENSG00000051825	NA	rs7972728
QTS000010	ftp://ftp.ebi.ac.uk/pub/databases/spot/eQTL/sumstats/QTS000010/QTD000083/QTD000083.all.tsv.gz	ILMN_1654939	12	122592231	C	A	chr12_122592231_C_A	116	0.25	0.723693	0.0310606	0.0877566	SNP	384	512	0.95929	ENSG00000086598	ENSG00000086598	NA	rs7972728
QTS000010	ftp://ftp.ebi.ac.uk/pub/databases/spot/eQTL/sumstats/QTS000010/QTD000083/QTD000083.all.tsv.gz	ILMN_1662316	12	122592231	C	A	chr12_122592231_C_A	116	0.25	0.284855	-0.104031	0.0970563	SNP	384	512	0.95929	ENSG00000139719	ENSG00000139719	NA	rs7972728
QTS000010	ftp://ftp.ebi.ac.uk/pub/databases/spot/eQTL/sumstats/QTS000010/QTD000083/QTD000083.all.tsv.gz	ILMN_1663370	12	122592231	C	A	chr12_122592231_C_A	116	0.25	0.88939	-0.0148883	0.106938	SNP	384	512	0.95929	ENSG00000130783	ENSG00000130783	NA	rs7972728
QTS000010	ftp://ftp.ebi.ac.uk/pub/databases/spot/eQTL/sumstats/QTS000010/QTD000083/QTD000083.all.tsv.gz	ILMN_1665335	12	122592231	C	A	chr12_122592231_C_A	116	0.25	0.13261	0.114996	0.0762071	SNP	384	512	0.95929	ENSG00000184047	ENSG00000184047	NA	rs7972728
QTS000010	ftp://ftp.ebi.ac.uk/pub/databases/spot/eQTL/sumstats/QTS000010/QTD000083/QTD000083.all.tsv.gz	ILMN_1665996	12	122592231	C	A	chr12_122592231_C_A	116	0.25	0.459082	-0.0705807	0.0951798	SNP	384	512	0.95929	ENSG00000110987	ENSG00000110987	NA	rs7972728
QTS000010	ftp://ftp.ebi.ac.uk/pub/databases/spot/eQTL/sumstats/QTS000010/QTD000083/QTD000083.all.tsv.gz	ILMN_1667510	12	122592231	C	A	chr12_122592231_C_A	116	0.25	0.601587	-0.0483906	0.0925587	SNP	384	512	0.95929	ENSG00000130921	ENSG00000130921	NA	rs7972728
QTS000010	ftp://ftp.ebi.ac.uk/pub/databases/spot/eQTL/sumstats/QTS000010/QTD000083/QTD000083.all.tsv.gz	ILMN_1668743	12	122592231	C	A	chr12_122592231_C_A	116	0.25	0.418391	0.0721485	0.0890056	SNP	384	512	0.95929	ENSG00000150977	ENSG00000150977	NA	rs7972728
QTS000010	ftp://ftp.ebi.ac.uk/pub/databases/spot/eQTL/sumstats/QTS000010/QTD000083/QTD000083.all.tsv.gz	ILMN_1677693	12	122592231	C	A	chr12_122592231_C_A	116	0.25	0.403204	0.0595242	0.0710831	SNP	384	512	0.95929	ENSG00000255398	ENSG00000255398	NA	rs7972728
QTS000010	ftp://ftp.ebi.ac.uk/pub/databases/spot/eQTL/sumstats/QTS000010/QTD000083/QTD000083.all.tsv.gz	ILMN_1678490	12	122592231	C	A	chr12_122592231_C_A	116	0.25	0.71358	0.0234426	0.0637919	SNP	384	512	0.95929	ENSG00000150977	ENSG00000150977	NA	rs7972728
QTS000010	ftp://ftp.ebi.ac.uk/pub/databases/spot/eQTL/sumstats/QTS000010/QTD000083/QTD000083.all.tsv.gz	ILMN_1684038	12	122592231	C	A	chr12_122592231_C_A	116	0.25	0.198831	-0.133242	0.103414	SNP	384	512	0.95929	ENSG00000130779	ENSG00000130779	NA	rs7972728
QTS000010	ftp://ftp.ebi.ac.uk/pub/databases/spot/eQTL/sumstats/QTS000010/QTD000083/QTD000083.all.tsv.gz	ILMN_1693987	12	122592231	C	A	chr12_122592231_C_A	116	0.25	0.473866	-0.0745722	0.103958	SNP	384	512	0.95929	ENSG00000175727	ENSG00000175727	NA	rs7972728
QTS000010	ftp://ftp.ebi.ac.uk/pub/databases/spot/eQTL/sumstats/QTS000010/QTD000083/QTD000083.all.tsv.gz	ILMN_1701905	12	122592231	C	A	chr12_122592231_C_A	116	0.25	0.457169	-0.0798454	0.107216	SNP	384	512	0.95929	ENSG00000130783	ENSG00000130783	NA	rs7972728
QTS000010	ftp://ftp.ebi.ac.uk/pub/databases/spot/eQTL/sumstats/QTS000010/QTD000083/QTD000083.all.tsv.gz	ILMN_1704019	12	122592231	C	A	chr12_122592231_C_A	116	0.25	0.0644292	0.191202	0.102923	SNP	384	512	0.95929	ENSG00000111325	ENSG00000111325	NA	rs7972728
QTS000010	ftp://ftp.ebi.ac.uk/pub/databases/spot/eQTL/sumstats/QTS000010/QTD000083/QTD000083.all.tsv.gz	ILMN_1706886	12	122592231	C	A	chr12_122592231_C_A	116	0.25	0.476851	0.0695578	0.0976264	SNP	384	512	0.95929	ENSG00000110987	ENSG00000110987	NA	rs7972728
QTS000010	ftp://ftp.ebi.ac.uk/pub/databases/spot/eQTL/sumstats/QTS000010/QTD000083/QTD000083.all.tsv.gz	ILMN_1710427	12	122592231	C	A	chr12_122592231_C_A	116	0.25	0.421816	-0.0699561	0.0869399	SNP	384	512	0.95929	ENSG00000139722	ENSG00000139722	NA	rs7972728
QTS000010	ftp://ftp.ebi.ac.uk/pub/databases/spot/eQTL/sumstats/QTS000010/QTD000083/QTD000083.all.tsv.gz	ILMN_1711699	12	122592231	C	A	chr12_122592231_C_A	116	0.25	0.190813	-0.137432	0.104761	SNP	384	512	0.95929	ENSG00000130787	ENSG00000130787	NA	rs7972728
QTS000010	ftp://ftp.ebi.ac.uk/pub/databases/spot/eQTL/sumstats/QTS000010/QTD000083/QTD000083.all.tsv.gz	ILMN_1720498	12	122592231	C	A	chr12_122592231_C_A	116	0.25	0.918386	-0.0112258	0.109441	SNP	384	512	0.95929	ENSG00000188735	ENSG00000188735	NA	rs7972728
QTS000010	ftp://ftp.ebi.ac.uk/pub/databases/spot/eQTL/sumstats/QTS000010/QTD000083/QTD000083.all.tsv.gz	ILMN_1723058	12	122592231	C	A	chr12_122592231_C_A	116	0.25	0.924414	0.00956885	0.100751	SNP	384	512	0.95929	ENSG00000130779	ENSG00000130779	NA	rs7972728
QTS000010	ftp://ftp.ebi.ac.uk/pub/databases/spot/eQTL/sumstats/QTS000010/QTD000083/QTD000083.all.tsv.gz	ILMN_1724148	12	122592231	C	A	chr12_122592231_C_A	116	0.25	0.593083	0.0527832	0.0986442	SNP	384	512	0.95929	ENSG00000276045	ENSG00000276045	NA	rs7972728
QTS000010	ftp://ftp.ebi.ac.uk/pub/databases/spot/eQTL/sumstats/QTS000010/QTD000083/QTD000083.all.tsv.gz	ILMN_1725187	12	122592231	C	A	chr12_122592231_C_A	116	0.25	0.410534	-0.0768926	0.0932723	SNP	384	512	0.95929	ENSG00000090975	ENSG00000090975	NA	rs7972728
QTS000010	ftp://ftp.ebi.ac.uk/pub/databases/spot/eQTL/sumstats/QTS000010/QTD000083/QTD000083.all.tsv.gz	ILMN_1732516	12	122592231	C	A	chr12_122592231_C_A	116	0.25	0.00203192	0.299051	0.095864	SNP	384	512	0.95929	ENSG00000184445	ENSG00000184445	NA	rs7972728
QTS000010	ftp://ftp.ebi.ac.uk/pub/databases/spot/eQTL/sumstats/QTS000010/QTD000083/QTD000083.all.tsv.gz	ILMN_1732767	12	122592231	C	A	chr12_122592231_C_A	116	0.25	0.684844	-0.0409861	0.100863	SNP	384	512	0.95929	ENSG00000110801	ENSG00000110801	NA	rs7972728
QTS000010	ftp://ftp.ebi.ac.uk/pub/databases/spot/eQTL/sumstats/QTS000010/QTD000083/QTD000083.all.tsv.gz	ILMN_1739943	12	122592231	C	A	chr12_122592231_C_A	116	0.25	0.791585	-0.0210661	0.0796308	SNP	384	512	0.95929	ENSG00000139697	ENSG00000139697	NA	rs7972728
QTS000010	ftp://ftp.ebi.ac.uk/pub/databases/spot/eQTL/sumstats/QTS000010/QTD000083/QTD000083.all.tsv.gz	ILMN_1745688	12	122592231	C	A	chr12_122592231_C_A	116	0.25	0.495809	0.0703527	0.103136	SNP	384	512	0.95929	ENSG00000158104	ENSG00000158104	NA	rs7972728
QTS000010	ftp://ftp.ebi.ac.uk/pub/databases/spot/eQTL/sumstats/QTS000010/QTD000083/QTD000083.all.tsv.gz	ILMN_1750497	12	122592231	C	A	chr12_122592231_C_A	116	0.25	0.234382	0.0804984	0.0675248	SNP	384	512	0.95929	ENSG00000182782	ENSG00000182782	NA	rs7972728
QTS000010	ftp://ftp.ebi.ac.uk/pub/databases/spot/eQTL/sumstats/QTS000010/QTD000083/QTD000083.all.tsv.gz	ILMN_1757910	12	122592231	C	A	chr12_122592231_C_A	116	0.25	0.885596	-0.0151189	0.10497	SNP	384	512	0.95929	ENSG00000130787	ENSG00000130787	NA	rs7972728
QTS000010	ftp://ftp.ebi.ac.uk/pub/databases/spot/eQTL/sumstats/QTS000010/QTD000083/QTD000083.all.tsv.gz	ILMN_1760954	12	122592231	C	A	chr12_122592231_C_A	116	0.25	0.671036	0.0300407	0.0706429	SNP	384	512	0.95929	ENSG00000139726	ENSG00000139726	NA	rs7972728
QTS000010	ftp://ftp.ebi.ac.uk/pub/databases/spot/eQTL/sumstats/QTS000010/QTD000083/QTD000083.all.tsv.gz	ILMN_1771260	12	122592231	C	A	chr12_122592231_C_A	116	0.25	0.00336839	-0.310907	0.104986	SNP	384	512	0.95929	ENSG00000176383	ENSG00000176383	NA	rs7972728
QTS000010	ftp://ftp.ebi.ac.uk/pub/databases/spot/eQTL/sumstats/QTS000010/QTD000083/QTD000083.all.tsv.gz	ILMN_1772845	12	122592231	C	A	chr12_122592231_C_A	116	0.25	0.325768	-0.0736753	0.0748214	SNP	384	512	0.95929	ENSG00000184209	ENSG00000184209	NA	rs7972728
QTS000010	ftp://ftp.ebi.ac.uk/pub/databases/spot/eQTL/sumstats/QTS000010/QTD000083/QTD000083.all.tsv.gz	ILMN_1777934	12	122592231	C	A	chr12_122592231_C_A	116	0.25	0.885484	-0.0152818	0.105996	SNP	384	512	0.95929	ENSG00000139714	ENSG00000139714	NA	rs7972728
QTS000010	ftp://ftp.ebi.ac.uk/pub/databases/spot/eQTL/sumstats/QTS000010/QTD000083/QTD000083.all.tsv.gz	ILMN_1779835	12	122592231	C	A	chr12_122592231_C_A	116	0.25	0.131964	-0.148845	0.0984734	SNP	384	512	0.95929	ENSG00000182196	ENSG00000182196	NA	rs7972728
QTS000010	ftp://ftp.ebi.ac.uk/pub/databases/spot/eQTL/sumstats/QTS000010/QTD000083/QTD000083.all.tsv.gz	ILMN_1787845	12	122592231	C	A	chr12_122592231_C_A	116	0.25	0.737595	0.0364136	0.108559	SNP	384	512	0.95929	ENSG00000130787	ENSG00000130787	NA	rs7972728
QTS000010	ftp://ftp.ebi.ac.uk/pub/databases/spot/eQTL/sumstats/QTS000010/QTD000083/QTD000083.all.tsv.gz	ILMN_1788887	12	122592231	C	A	chr12_122592231_C_A	116	0.25	0.0577524	-0.183642	0.0963156	SNP	384	512	0.95929	ENSG00000212694	ENSG00000212694	NA	rs7972728
QTS000010	ftp://ftp.ebi.ac.uk/pub/databases/spot/eQTL/sumstats/QTS000010/QTD000083/QTD000083.all.tsv.gz	ILMN_1788928	12	122592231	C	A	chr12_122592231_C_A	116	0.25	0.815431	-0.0235314	0.100699	SNP	384	512	0.95929	ENSG00000150967	ENSG00000150967	NA	rs7972728
QTS000010	ftp://ftp.ebi.ac.uk/pub/databases/spot/eQTL/sumstats/QTS000010/QTD000083/QTD000083.all.tsv.gz	ILMN_1791149	12	122592231	C	A	chr12_122592231_C_A	116	0.25	0.188627	0.0828903	0.0628728	SNP	384	512	0.95929	ENSG00000182196	ENSG00000182196	NA	rs7972728
QTS000010	ftp://ftp.ebi.ac.uk/pub/databases/spot/eQTL/sumstats/QTS000010/QTD000083/QTD000083.all.tsv.gz	ILMN_1792092	12	122592231	C	A	chr12_122592231_C_A	116	0.25	0.113314	0.123198	0.0775197	SNP	384	512	0.95929	ENSG00000033030	ENSG00000033030	NA	rs7972728
QTS000010	ftp://ftp.ebi.ac.uk/pub/databases/spot/eQTL/sumstats/QTS000010/QTD000083/QTD000083.all.tsv.gz	ILMN_1800341	12	122592231	C	A	chr12_122592231_C_A	116	0.25	0.474968	0.0748003	0.104537	SNP	384	512	0.95929	ENSG00000158023	ENSG00000158023	NA	rs7972728
QTS000010	ftp://ftp.ebi.ac.uk/pub/databases/spot/eQTL/sumstats/QTS000010/QTD000083/QTD000083.all.tsv.gz	ILMN_1805643	12	122592231	C	A	chr12_122592231_C_A	116	0.25	0.865744	-0.0171609	0.101395	SNP	384	512	0.95929	ENSG00000188026	ENSG00000188026	NA	rs7972728
QTS000010	ftp://ftp.ebi.ac.uk/pub/databases/spot/eQTL/sumstats/QTS000010/QTD000083/QTD000083.all.tsv.gz	ILMN_1807704	12	122592231	C	A	chr12_122592231_C_A	116	0.25	0.795087	0.0252635	0.0971681	SNP	384	512	0.95929	ENSG00000212694	ENSG00000212694	NA	rs7972728
QTS000010	ftp://ftp.ebi.ac.uk/pub/databases/spot/eQTL/sumstats/QTS000010/QTD000083/QTD000083.all.tsv.gz	ILMN_1811272	12	122592231	C	A	chr12_122592231_C_A	116	0.25	0.0421485	0.215244	0.105361	SNP	384	512	0.95929	ENSG00000196917	ENSG00000196917	NA	rs7972728
QTS000010	ftp://ftp.ebi.ac.uk/pub/databases/spot/eQTL/sumstats/QTS000010/QTD000083/QTD000083.all.tsv.gz	ILMN_1812721	12	122592231	C	A	chr12_122592231_C_A	116	0.25	0.464564	0.0676553	0.0923597	SNP	384	512	0.95929	ENSG00000130787	ENSG00000130787	NA	rs7972728
QTS000010	ftp://ftp.ebi.ac.uk/pub/databases/spot/eQTL/sumstats/QTS000010/QTD000083/QTD000083.all.tsv.gz	ILMN_1813573	12	122592231	C	A	chr12_122592231_C_A	116	0.25	0.942966	0.00718714	0.100354	SNP	384	512	0.95929	ENSG00000139718	ENSG00000139718	NA	rs7972728
QTS000010	ftp://ftp.ebi.ac.uk/pub/databases/spot/eQTL/sumstats/QTS000010/QTD000083/QTD000083.all.tsv.gz	ILMN_1849192	12	122592231	C	A	chr12_122592231_C_A	116	0.25	0.0733655	-0.187013	0.103989	SNP	384	512	0.95929	ENSG00000256546	ENSG00000256546	NA	rs7972728
QTS000010	ftp://ftp.ebi.ac.uk/pub/databases/spot/eQTL/sumstats/QTS000010/QTD000083/QTD000083.all.tsv.gz	ILMN_2098947	12	122592231	C	A	chr12_122592231_C_A	116	0.25	0.563834	-0.0538573	0.093186	SNP	384	512	0.95929	ENSG00000212694	ENSG00000212694	NA	rs7972728
QTS000010	ftp://ftp.ebi.ac.uk/pub/databases/spot/eQTL/sumstats/QTS000010/QTD000083/QTD000083.all.tsv.gz	ILMN_2108493	12	122592231	C	A	chr12_122592231_C_A	116	0.25	0.794029	0.028565	0.109289	SNP	384	512	0.95929	ENSG00000188735	ENSG00000188735	NA	rs7972728
QTS000010	ftp://ftp.ebi.ac.uk/pub/databases/spot/eQTL/sumstats/QTS000010/QTD000083/QTD000083.all.tsv.gz	ILMN_2133125	12	122592231	C	A	chr12_122592231_C_A	116	0.25	0.592618	-0.05758	0.107473	SNP	384	512	0.95929	ENSG00000158113	ENSG00000158113	NA	rs7972728
QTS000010	ftp://ftp.ebi.ac.uk/pub/databases/spot/eQTL/sumstats/QTS000010/QTD000083/QTD000083.all.tsv.gz	ILMN_2161848	12	122592231	C	A	chr12_122592231_C_A	116	0.25	0.254394	0.12155	0.106393	SNP	384	512	0.95929	ENSG00000196917	ENSG00000196917	NA	rs7972728
QTS000010	ftp://ftp.ebi.ac.uk/pub/databases/spot/eQTL/sumstats/QTS000010/QTD000083/QTD000083.all.tsv.gz	ILMN_2201866	12	122592231	C	A	chr12_122592231_C_A	116	0.25	0.346358	-0.102102	0.108214	SNP	384	512	0.95929	ENSG00000204671	ENSG00000204671	NA	rs7972728
QTS000010	ftp://ftp.ebi.ac.uk/pub/databases/spot/eQTL/sumstats/QTS000010/QTD000083/QTD000083.all.tsv.gz	ILMN_2288402	12	122592231	C	A	chr12_122592231_C_A	116	0.25	0.611782	-0.052867	0.104029	SNP	384	512	0.95929	ENSG00000130787	ENSG00000130787	NA	rs7972728
QTS000010	ftp://ftp.ebi.ac.uk/pub/databases/spot/eQTL/sumstats/QTS000010/QTD000083/QTD000083.all.tsv.gz	ILMN_2310589	12	122592231	C	A	chr12_122592231_C_A	116	0.25	0.292636	0.107086	0.101536	SNP	384	512	0.95929	ENSG00000184047	ENSG00000184047	NA	rs7972728
QTS000010	ftp://ftp.ebi.ac.uk/pub/databases/spot/eQTL/sumstats/QTS000010/QTD000083/QTD000083.all.tsv.gz	ILMN_2332990	12	122592231	C	A	chr12_122592231_C_A	116	0.25	0.0260719	0.124153	0.0554513	SNP	384	512	0.95929	ENSG00000184047	ENSG00000184047	NA	rs7972728
QTS000010	ftp://ftp.ebi.ac.uk/pub/databases/spot/eQTL/sumstats/QTS000010/QTD000083/QTD000083.all.tsv.gz	ILMN_2343047	12	122592231	C	A	chr12_122592231_C_A	116	0.25	0.570032	0.060029	0.105539	SNP	384	512	0.95929	ENSG00000150967	ENSG00000150967	NA	rs7972728
QTS000010	ftp://ftp.ebi.ac.uk/pub/databases/spot/eQTL/sumstats/QTS000010/QTD000083/QTD000083.all.tsv.gz	ILMN_2343048	12	122592231	C	A	chr12_122592231_C_A	116	0.25	0.231331	-0.119835	0.0998658	SNP	384	512	0.95929	ENSG00000150967	ENSG00000150967	NA	rs7972728
QTS000010	ftp://ftp.ebi.ac.uk/pub/databases/spot/eQTL/sumstats/QTS000010/QTD000083/QTD000083.all.tsv.gz	ILMN_2358277	12	122592231	C	A	chr12_122592231_C_A	116	0.25	0.107574	-0.105464	0.0652944	SNP	384	512	0.95929	ENSG00000111011	ENSG00000111011	NA	rs7972728
QTS000010	ftp://ftp.ebi.ac.uk/pub/databases/spot/eQTL/sumstats/QTS000010/QTD000083/QTD000083.all.tsv.gz	ILMN_2358278	12	122592231	C	A	chr12_122592231_C_A	116	0.25	0.40864	0.0648474	0.0783433	SNP	384	512	0.95929	ENSG00000111011	ENSG00000111011	NA	rs7972728
QTS000010	ftp://ftp.ebi.ac.uk/pub/databases/spot/eQTL/sumstats/QTS000010/QTD000083/QTD000083.all.tsv.gz	ILMN_2378081	12	122592231	C	A	chr12_122592231_C_A	116	0.25	0.456507	-0.0805357	0.107984	SNP	384	512	0.95929	ENSG00000110987	ENSG00000110987	NA	rs7972728
QTS000010	ftp://ftp.ebi.ac.uk/pub/databases/spot/eQTL/sumstats/QTS000010/QTD000083/QTD000083.all.tsv.gz	ILMN_2393144	12	122592231	C	A	chr12_122592231_C_A	116	0.25	0.434592	0.0548284	0.0700535	SNP	384	512	0.95929	ENSG00000182196	ENSG00000182196	NA	rs7972728
QTS000010	ftp://ftp.ebi.ac.uk/pub/databases/spot/eQTL/sumstats/QTS000010/QTD000083/QTD000083.all.tsv.gz	ILMN_2395285	12	122592231	C	A	chr12_122592231_C_A	116	0.25	0.631961	-0.0268444	0.055975	SNP	384	512	0.95929	ENSG00000184209	ENSG00000184209	NA	rs7972728
QTS000010	ftp://ftp.ebi.ac.uk/pub/databases/spot/eQTL/sumstats/QTS000010/QTD000083/QTD000083.all.tsv.gz	ILMN_2396148	12	122592231	C	A	chr12_122592231_C_A	116	0.25	0.848094	-0.0204657	0.106727	SNP	384	512	0.95929	ENSG00000130787	ENSG00000130787	NA	rs7972728
QTS000010	ftp://ftp.ebi.ac.uk/pub/databases/spot/eQTL/sumstats/QTS000010/QTD000083/QTD000083.all.tsv.gz	ILMN_2404085	12	122592231	C	A	chr12_122592231_C_A	116	0.25	0.851311	-0.0120622	0.0642813	SNP	384	512	0.95929	ENSG00000130779	ENSG00000130779	NA	rs7972728
QTS000010	ftp://ftp.ebi.ac.uk/pub/databases/spot/eQTL/sumstats/QTS000010/QTD000083/QTD000083.all.tsv.gz	ILMN_3208881	12	122592231	C	A	chr12_122592231_C_A	116	0.25	0.595138	-0.0426695	0.0801888	SNP	384	512	0.95929	ENSG00000183955	ENSG00000183955	NA	rs7972728
QTS000010	ftp://ftp.ebi.ac.uk/pub/databases/spot/eQTL/sumstats/QTS000010/QTD000083/QTD000083.all.tsv.gz	ILMN_3229052	12	122592231	C	A	chr12_122592231_C_A	116	0.25	0.876459	0.0149714	0.0962015	SNP	384	512	0.95929	ENSG00000184209	ENSG00000184209	NA	rs7972728
QTS000010	ftp://ftp.ebi.ac.uk/pub/databases/spot/eQTL/sumstats/QTS000010/QTD000083/QTD000083.all.tsv.gz	ILMN_3236695	12	122592231	C	A	chr12_122592231_C_A	116	0.25	0.766011	-0.0325981	0.109414	SNP	384	512	0.95929	ENSG00000256092	ENSG00000256092	NA	rs7972728
QTS000010	ftp://ftp.ebi.ac.uk/pub/databases/spot/eQTL/sumstats/QTS000010/QTD000083/QTD000083.all.tsv.gz	ILMN_3249006	12	122592231	C	A	chr12_122592231_C_A	116	0.25	0.409094	-0.0713392	0.0862699	SNP	384	512	0.95929	ENSG00000183955	ENSG00000183955	NA	rs7972728
QTS000010	ftp://ftp.ebi.ac.uk/pub/databases/spot/eQTL/sumstats/QTS000010/QTD000083/QTD000083.all.tsv.gz	ILMN_1651936	12	122592803	C	T	chr12_122592803_C_T	165	0.398438	0.968923	-0.00269213	0.0690291	SNP	204	512	0.9764	ENSG00000183955	ENSG00000183955	NA	rs11058862
QTS000010	ftp://ftp.ebi.ac.uk/pub/databases/spot/eQTL/sumstats/QTS000010/QTD000083/QTD000083.all.tsv.gz	ILMN_1652918	12	122592803	C	T	chr12_122592803_C_T	165	0.398438	0.974566	-0.00269678	0.0844986	SNP	204	512	0.9764	ENSG00000139725	ENSG00000139725	NA	rs11058862
QTS000010	ftp://ftp.ebi.ac.uk/pub/databases/spot/eQTL/sumstats/QTS000010/QTD000083/QTD000083.all.tsv.gz	ILMN_1654421	12	122592803	C	T	chr12_122592803_C_T	165	0.398438	0.464446	-0.0650919	0.0888369	SNP	204	512	0.9764	ENSG00000051825	ENSG00000051825	NA	rs11058862
QTS000010	ftp://ftp.ebi.ac.uk/pub/databases/spot/eQTL/sumstats/QTS000010/QTD000083/QTD000083.all.tsv.gz	ILMN_1654939	12	122592803	C	T	chr12_122592803_C_T	165	0.398438	0.743335	0.0251686	0.0767764	SNP	204	512	0.9764	ENSG00000086598	ENSG00000086598	NA	rs11058862
QTS000010	ftp://ftp.ebi.ac.uk/pub/databases/spot/eQTL/sumstats/QTS000010/QTD000083/QTD000083.all.tsv.gz	ILMN_1662316	12	122592803	C	T	chr12_122592803_C_T	165	0.398438	0.316493	-0.085255	0.0849342	SNP	204	512	0.9764	ENSG00000139719	ENSG00000139719	NA	rs11058862
QTS000010	ftp://ftp.ebi.ac.uk/pub/databases/spot/eQTL/sumstats/QTS000010/QTD000083/QTD000083.all.tsv.gz	ILMN_1663370	12	122592803	C	T	chr12_122592803_C_T	165	0.398438	0.694742	-0.036747	0.0935281	SNP	204	512	0.9764	ENSG00000130783	ENSG00000130783	NA	rs11058862
QTS000010	ftp://ftp.ebi.ac.uk/pub/databases/spot/eQTL/sumstats/QTS000010/QTD000083/QTD000083.all.tsv.gz	ILMN_1665335	12	122592803	C	T	chr12_122592803_C_T	165	0.398438	0.232128	0.0800027	0.0667852	SNP	204	512	0.9764	ENSG00000184047	ENSG00000184047	NA	rs11058862
QTS000010	ftp://ftp.ebi.ac.uk/pub/databases/spot/eQTL/sumstats/QTS000010/QTD000083/QTD000083.all.tsv.gz	ILMN_1665996	12	122592803	C	T	chr12_122592803_C_T	165	0.398438	0.229785	0.100065	0.0831131	SNP	204	512	0.9764	ENSG00000110987	ENSG00000110987	NA	rs11058862
QTS000010	ftp://ftp.ebi.ac.uk/pub/databases/spot/eQTL/sumstats/QTS000010/QTD000083/QTD000083.all.tsv.gz	ILMN_1667510	12	122592803	C	T	chr12_122592803_C_T	165	0.398438	0.445497	-0.0618409	0.0809226	SNP	204	512	0.9764	ENSG00000130921	ENSG00000130921	NA	rs11058862
QTS000010	ftp://ftp.ebi.ac.uk/pub/databases/spot/eQTL/sumstats/QTS000010/QTD000083/QTD000083.all.tsv.gz	ILMN_1668743	12	122592803	C	T	chr12_122592803_C_T	165	0.398438	0.297266	0.0812642	0.0777964	SNP	204	512	0.9764	ENSG00000150977	ENSG00000150977	NA	rs11058862
QTS000010	ftp://ftp.ebi.ac.uk/pub/databases/spot/eQTL/sumstats/QTS000010/QTD000083/QTD000083.all.tsv.gz	ILMN_1677693	12	122592803	C	T	chr12_122592803_C_T	165	0.398438	0.307872	0.0635011	0.0621427	SNP	204	512	0.9764	ENSG00000255398	ENSG00000255398	NA	rs11058862
QTS000010	ftp://ftp.ebi.ac.uk/pub/databases/spot/eQTL/sumstats/QTS000010/QTD000083/QTD000083.all.tsv.gz	ILMN_1678490	12	122592803	C	T	chr12_122592803_C_T	165	0.398438	0.262489	0.0625354	0.0556783	SNP	204	512	0.9764	ENSG00000150977	ENSG00000150977	NA	rs11058862
QTS000010	ftp://ftp.ebi.ac.uk/pub/databases/spot/eQTL/sumstats/QTS000010/QTD000083/QTD000083.all.tsv.gz	ILMN_1684038	12	122592803	C	T	chr12_122592803_C_T	165	0.398438	0.413272	-0.0742988	0.0906561	SNP	204	512	0.9764	ENSG00000130779	ENSG00000130779	NA	rs11058862
QTS000010	ftp://ftp.ebi.ac.uk/pub/databases/spot/eQTL/sumstats/QTS000010/QTD000083/QTD000083.all.tsv.gz	ILMN_1693987	12	122592803	C	T	chr12_122592803_C_T	165	0.398438	0.575092	0.0510731	0.0909852	SNP	204	512	0.9764	ENSG00000175727	ENSG00000175727	NA	rs11058862
QTS000010	ftp://ftp.ebi.ac.uk/pub/databases/spot/eQTL/sumstats/QTS000010/QTD000083/QTD000083.all.tsv.gz	ILMN_1701905	12	122592803	C	T	chr12_122592803_C_T	165	0.398438	0.256099	-0.106612	0.0936537	SNP	204	512	0.9764	ENSG00000130783	ENSG00000130783	NA	rs11058862
QTS000010	ftp://ftp.ebi.ac.uk/pub/databases/spot/eQTL/sumstats/QTS000010/QTD000083/QTD000083.all.tsv.gz	ILMN_1704019	12	122592803	C	T	chr12_122592803_C_T	165	0.398438	0.410771	0.0746162	0.0905568	SNP	204	512	0.9764	ENSG00000111325	ENSG00000111325	NA	rs11058862
QTS000010	ftp://ftp.ebi.ac.uk/pub/databases/spot/eQTL/sumstats/QTS000010/QTD000083/QTD000083.all.tsv.gz	ILMN_1706886	12	122592803	C	T	chr12_122592803_C_T	165	0.398438	0.150142	-0.122897	0.0851308	SNP	204	512	0.9764	ENSG00000110987	ENSG00000110987	NA	rs11058862
QTS000010	ftp://ftp.ebi.ac.uk/pub/databases/spot/eQTL/sumstats/QTS000010/QTD000083/QTD000083.all.tsv.gz	ILMN_1710427	12	122592803	C	T	chr12_122592803_C_T	165	0.398438	0.0641777	0.140615	0.0756206	SNP	204	512	0.9764	ENSG00000139722	ENSG00000139722	NA	rs11058862
QTS000010	ftp://ftp.ebi.ac.uk/pub/databases/spot/eQTL/sumstats/QTS000010/QTD000083/QTD000083.all.tsv.gz	ILMN_1711699	12	122592803	C	T	chr12_122592803_C_T	165	0.398438	0.597106	0.0486519	0.0919228	SNP	204	512	0.9764	ENSG00000130787	ENSG00000130787	NA	rs11058862
QTS000010	ftp://ftp.ebi.ac.uk/pub/databases/spot/eQTL/sumstats/QTS000010/QTD000083/QTD000083.all.tsv.gz	ILMN_1720498	12	122592803	C	T	chr12_122592803_C_T	165	0.398438	0.0126373	0.237485	0.094516	SNP	204	512	0.9764	ENSG00000188735	ENSG00000188735	NA	rs11058862
QTS000010	ftp://ftp.ebi.ac.uk/pub/databases/spot/eQTL/sumstats/QTS000010/QTD000083/QTD000083.all.tsv.gz	ILMN_1723058	12	122592803	C	T	chr12_122592803_C_T	165	0.398438	0.859226	-0.0156488	0.0881377	SNP	204	512	0.9764	ENSG00000130779	ENSG00000130779	NA	rs11058862
QTS000010	ftp://ftp.ebi.ac.uk/pub/databases/spot/eQTL/sumstats/QTS000010/QTD000083/QTD000083.all.tsv.gz	ILMN_1724148	12	122592803	C	T	chr12_122592803_C_T	165	0.398438	0.569976	-0.0490887	0.0862919	SNP	204	512	0.9764	ENSG00000276045	ENSG00000276045	NA	rs11058862
QTS000010	ftp://ftp.ebi.ac.uk/pub/databases/spot/eQTL/sumstats/QTS000010/QTD000083/QTD000083.all.tsv.gz	ILMN_1725187	12	122592803	C	T	chr12_122592803_C_T	165	0.398438	0.830412	0.0175183	0.0817062	SNP	204	512	0.9764	ENSG00000090975	ENSG00000090975	NA	rs11058862
QTS000010	ftp://ftp.ebi.ac.uk/pub/databases/spot/eQTL/sumstats/QTS000010/QTD000083/QTD000083.all.tsv.gz	ILMN_1732516	12	122592803	C	T	chr12_122592803_C_T	165	0.398438	0.422247	0.0686758	0.0854283	SNP	204	512	0.9764	ENSG00000184445	ENSG00000184445	NA	rs11058862
QTS000010	ftp://ftp.ebi.ac.uk/pub/databases/spot/eQTL/sumstats/QTS000010/QTD000083/QTD000083.all.tsv.gz	ILMN_1732767	12	122592803	C	T	chr12_122592803_C_T	165	0.398438	0.516879	0.0572478	0.0881931	SNP	204	512	0.9764	ENSG00000110801	ENSG00000110801	NA	rs11058862
QTS000010	ftp://ftp.ebi.ac.uk/pub/databases/spot/eQTL/sumstats/QTS000010/QTD000083/QTD000083.all.tsv.gz	ILMN_1739943	12	122592803	C	T	chr12_122592803_C_T	165	0.398438	0.378648	-0.0613553	0.0695627	SNP	204	512	0.9764	ENSG00000139697	ENSG00000139697	NA	rs11058862
QTS000010	ftp://ftp.ebi.ac.uk/pub/databases/spot/eQTL/sumstats/QTS000010/QTD000083/QTD000083.all.tsv.gz	ILMN_1745688	12	122592803	C	T	chr12_122592803_C_T	165	0.398438	0.299423	0.0937101	0.0901135	SNP	204	512	0.9764	ENSG00000158104	ENSG00000158104	NA	rs11058862
QTS000010	ftp://ftp.ebi.ac.uk/pub/databases/spot/eQTL/sumstats/QTS000010/QTD000083/QTD000083.all.tsv.gz	ILMN_1750497	12	122592803	C	T	chr12_122592803_C_T	165	0.398438	0.498923	0.040085	0.0591915	SNP	204	512	0.9764	ENSG00000182782	ENSG00000182782	NA	rs11058862
QTS000010	ftp://ftp.ebi.ac.uk/pub/databases/spot/eQTL/sumstats/QTS000010/QTD000083/QTD000083.all.tsv.gz	ILMN_1757910	12	122592803	C	T	chr12_122592803_C_T	165	0.398438	0.226049	-0.111123	0.0915569	SNP	204	512	0.9764	ENSG00000130787	ENSG00000130787	NA	rs11058862
QTS000010	ftp://ftp.ebi.ac.uk/pub/databases/spot/eQTL/sumstats/QTS000010/QTD000083/QTD000083.all.tsv.gz	ILMN_1760954	12	122592803	C	T	chr12_122592803_C_T	165	0.398438	0.412833	0.0506468	0.0617388	SNP	204	512	0.9764	ENSG00000139726	ENSG00000139726	NA	rs11058862
QTS000010	ftp://ftp.ebi.ac.uk/pub/databases/spot/eQTL/sumstats/QTS000010/QTD000083/QTD000083.all.tsv.gz	ILMN_1771260	12	122592803	C	T	chr12_122592803_C_T	165	0.398438	0.313513	-0.0942379	0.0933059	SNP	204	512	0.9764	ENSG00000176383	ENSG00000176383	NA	rs11058862
QTS000010	ftp://ftp.ebi.ac.uk/pub/databases/spot/eQTL/sumstats/QTS000010/QTD000083/QTD000083.all.tsv.gz	ILMN_1772845	12	122592803	C	T	chr12_122592803_C_T	165	0.398438	0.686523	-0.0264932	0.0655666	SNP	204	512	0.9764	ENSG00000184209	ENSG00000184209	NA	rs11058862
QTS000010	ftp://ftp.ebi.ac.uk/pub/databases/spot/eQTL/sumstats/QTS000010/QTD000083/QTD000083.all.tsv.gz	ILMN_1777934	12	122592803	C	T	chr12_122592803_C_T	165	0.398438	0.456183	-0.0691323	0.0926271	SNP	204	512	0.9764	ENSG00000139714	ENSG00000139714	NA	rs11058862
QTS000010	ftp://ftp.ebi.ac.uk/pub/databases/spot/eQTL/sumstats/QTS000010/QTD000083/QTD000083.all.tsv.gz	ILMN_1779835	12	122592803	C	T	chr12_122592803_C_T	165	0.398438	0.976954	0.002503	0.0865564	SNP	204	512	0.9764	ENSG00000182196	ENSG00000182196	NA	rs11058862
QTS000010	ftp://ftp.ebi.ac.uk/pub/databases/spot/eQTL/sumstats/QTS000010/QTD000083/QTD000083.all.tsv.gz	ILMN_1787845	12	122592803	C	T	chr12_122592803_C_T	165	0.398438	0.285095	0.101529	0.0947692	SNP	204	512	0.9764	ENSG00000130787	ENSG00000130787	NA	rs11058862
QTS000010	ftp://ftp.ebi.ac.uk/pub/databases/spot/eQTL/sumstats/QTS000010/QTD000083/QTD000083.all.tsv.gz	ILMN_1788887	12	122592803	C	T	chr12_122592803_C_T	165	0.398438	0.00700974	-0.227424	0.083621	SNP	204	512	0.9764	ENSG00000212694	ENSG00000212694	NA	rs11058862
QTS000010	ftp://ftp.ebi.ac.uk/pub/databases/spot/eQTL/sumstats/QTS000010/QTD000083/QTD000083.all.tsv.gz	ILMN_1788928	12	122592803	C	T	chr12_122592803_C_T	165	0.398438	0.125886	-0.134661	0.0876779	SNP	204	512	0.9764	ENSG00000150967	ENSG00000150967	NA	rs11058862
QTS000010	ftp://ftp.ebi.ac.uk/pub/databases/spot/eQTL/sumstats/QTS000010/QTD000083/QTD000083.all.tsv.gz	ILMN_1791149	12	122592803	C	T	chr12_122592803_C_T	165	0.398438	0.27007	0.0608685	0.0550626	SNP	204	512	0.9764	ENSG00000182196	ENSG00000182196	NA	rs11058862
QTS000010	ftp://ftp.ebi.ac.uk/pub/databases/spot/eQTL/sumstats/QTS000010/QTD000083/QTD000083.all.tsv.gz	ILMN_1792092	12	122592803	C	T	chr12_122592803_C_T	165	0.398438	0.989131	-0.000929615	0.0681723	SNP	204	512	0.9764	ENSG00000033030	ENSG00000033030	NA	rs11058862
QTS000010	ftp://ftp.ebi.ac.uk/pub/databases/spot/eQTL/sumstats/QTS000010/QTD000083/QTD000083.all.tsv.gz	ILMN_1800341	12	122592803	C	T	chr12_122592803_C_T	165	0.398438	0.725188	0.0322125	0.0915272	SNP	204	512	0.9764	ENSG00000158023	ENSG00000158023	NA	rs11058862
QTS000010	ftp://ftp.ebi.ac.uk/pub/databases/spot/eQTL/sumstats/QTS000010/QTD000083/QTD000083.all.tsv.gz	ILMN_1805643	12	122592803	C	T	chr12_122592803_C_T	165	0.398438	0.795016	-0.0230695	0.0886981	SNP	204	512	0.9764	ENSG00000188026	ENSG00000188026	NA	rs11058862
QTS000010	ftp://ftp.ebi.ac.uk/pub/databases/spot/eQTL/sumstats/QTS000010/QTD000083/QTD000083.all.tsv.gz	ILMN_1807704	12	122592803	C	T	chr12_122592803_C_T	165	0.398438	0.317811	-0.0849313	0.0848429	SNP	204	512	0.9764	ENSG00000212694	ENSG00000212694	NA	rs11058862
QTS000010	ftp://ftp.ebi.ac.uk/pub/databases/spot/eQTL/sumstats/QTS000010/QTD000083/QTD000083.all.tsv.gz	ILMN_1811272	12	122592803	C	T	chr12_122592803_C_T	165	0.398438	0.117421	0.145342	0.0924968	SNP	204	512	0.9764	ENSG00000196917	ENSG00000196917	NA	rs11058862
QTS000010	ftp://ftp.ebi.ac.uk/pub/databases/spot/eQTL/sumstats/QTS000010/QTD000083/QTD000083.all.tsv.gz	ILMN_1812721	12	122592803	C	T	chr12_122592803_C_T	165	0.398438	0.219801	0.0992049	0.0806377	SNP	204	512	0.9764	ENSG00000130787	ENSG00000130787	NA	rs11058862
QTS000010	ftp://ftp.ebi.ac.uk/pub/databases/spot/eQTL/sumstats/QTS000010/QTD000083/QTD000083.all.tsv.gz	ILMN_1813573	12	122592803	C	T	chr12_122592803_C_T	165	0.398438	0.0251937	-0.195707	0.0868858	SNP	204	512	0.9764	ENSG00000139718	ENSG00000139718	NA	rs11058862
QTS000010	ftp://ftp.ebi.ac.uk/pub/databases/spot/eQTL/sumstats/QTS000010/QTD000083/QTD000083.all.tsv.gz	ILMN_1849192	12	122592803	C	T	chr12_122592803_C_T	165	0.398438	0.319882	-0.091098	0.0913944	SNP	204	512	0.9764	ENSG00000256546	ENSG00000256546	NA	rs11058862
QTS000010	ftp://ftp.ebi.ac.uk/pub/databases/spot/eQTL/sumstats/QTS000010/QTD000083/QTD000083.all.tsv.gz	ILMN_2098947	12	122592803	C	T	chr12_122592803_C_T	165	0.398438	0.779295	-0.0228836	0.0815666	SNP	204	512	0.9764	ENSG00000212694	ENSG00000212694	NA	rs11058862
QTS000010	ftp://ftp.ebi.ac.uk/pub/databases/spot/eQTL/sumstats/QTS000010/QTD000083/QTD000083.all.tsv.gz	ILMN_2108493	12	122592803	C	T	chr12_122592803_C_T	165	0.398438	0.696164	-0.0373746	0.0955942	SNP	204	512	0.9764	ENSG00000188735	ENSG00000188735	NA	rs11058862
QTS000010	ftp://ftp.ebi.ac.uk/pub/databases/spot/eQTL/sumstats/QTS000010/QTD000083/QTD000083.all.tsv.gz	ILMN_2133125	12	122592803	C	T	chr12_122592803_C_T	165	0.398438	0.272521	-0.103208	0.0938435	SNP	204	512	0.9764	ENSG00000158113	ENSG00000158113	NA	rs11058862
QTS000010	ftp://ftp.ebi.ac.uk/pub/databases/spot/eQTL/sumstats/QTS000010/QTD000083/QTD000083.all.tsv.gz	ILMN_2161848	12	122592803	C	T	chr12_122592803_C_T	165	0.398438	0.468021	0.0677624	0.0932271	SNP	204	512	0.9764	ENSG00000196917	ENSG00000196917	NA	rs11058862
QTS000010	ftp://ftp.ebi.ac.uk/pub/databases/spot/eQTL/sumstats/QTS000010/QTD000083/QTD000083.all.tsv.gz	ILMN_2201866	12	122592803	C	T	chr12_122592803_C_T	165	0.398438	0.367902	-0.0854159	0.0946852	SNP	204	512	0.9764	ENSG00000204671	ENSG00000204671	NA	rs11058862
QTS000010	ftp://ftp.ebi.ac.uk/pub/databases/spot/eQTL/sumstats/QTS000010/QTD000083/QTD000083.all.tsv.gz	ILMN_2288402	12	122592803	C	T	chr12_122592803_C_T	165	0.398438	0.26625	-0.101208	0.0908246	SNP	204	512	0.9764	ENSG00000130787	ENSG00000130787	NA	rs11058862
QTS000010	ftp://ftp.ebi.ac.uk/pub/databases/spot/eQTL/sumstats/QTS000010/QTD000083/QTD000083.all.tsv.gz	ILMN_2310589	12	122592803	C	T	chr12_122592803_C_T	165	0.398438	0.505952	-0.0592548	0.088951	SNP	204	512	0.9764	ENSG00000184047	ENSG00000184047	NA	rs11058862
QTS000010	ftp://ftp.ebi.ac.uk/pub/databases/spot/eQTL/sumstats/QTS000010/QTD000083/QTD000083.all.tsv.gz	ILMN_2332990	12	122592803	C	T	chr12_122592803_C_T	165	0.398438	0.0294303	0.106321	0.0485325	SNP	204	512	0.9764	ENSG00000184047	ENSG00000184047	NA	rs11058862
QTS000010	ftp://ftp.ebi.ac.uk/pub/databases/spot/eQTL/sumstats/QTS000010/QTD000083/QTD000083.all.tsv.gz	ILMN_2343047	12	122592803	C	T	chr12_122592803_C_T	165	0.398438	0.986971	-0.00151039	0.0923924	SNP	204	512	0.9764	ENSG00000150967	ENSG00000150967	NA	rs11058862
QTS000010	ftp://ftp.ebi.ac.uk/pub/databases/spot/eQTL/sumstats/QTS000010/QTD000083/QTD000083.all.tsv.gz	ILMN_2343048	12	122592803	C	T	chr12_122592803_C_T	165	0.398438	0.37374	-0.0779609	0.0874839	SNP	204	512	0.9764	ENSG00000150967	ENSG00000150967	NA	rs11058862
QTS000010	ftp://ftp.ebi.ac.uk/pub/databases/spot/eQTL/sumstats/QTS000010/QTD000083/QTD000083.all.tsv.gz	ILMN_2358277	12	122592803	C	T	chr12_122592803_C_T	165	0.398438	0.681926	-0.0235576	0.0574109	SNP	204	512	0.9764	ENSG00000111011	ENSG00000111011	NA	rs11058862
QTS000010	ftp://ftp.ebi.ac.uk/pub/databases/spot/eQTL/sumstats/QTS000010/QTD000083/QTD000083.all.tsv.gz	ILMN_2358278	12	122592803	C	T	chr12_122592803_C_T	165	0.398438	0.287751	-0.0729545	0.0684746	SNP	204	512	0.9764	ENSG00000111011	ENSG00000111011	NA	rs11058862
QTS000010	ftp://ftp.ebi.ac.uk/pub/databases/spot/eQTL/sumstats/QTS000010/QTD000083/QTD000083.all.tsv.gz	ILMN_2378081	12	122592803	C	T	chr12_122592803_C_T	165	0.398438	0.342798	-0.0897308	0.0944014	SNP	204	512	0.9764	ENSG00000110987	ENSG00000110987	NA	rs11058862
QTS000010	ftp://ftp.ebi.ac.uk/pub/databases/spot/eQTL/sumstats/QTS000010/QTD000083/QTD000083.all.tsv.gz	ILMN_2393144	12	122592803	C	T	chr12_122592803_C_T	165	0.398438	0.345848	0.0578527	0.0612507	SNP	204	512	0.9764	ENSG00000182196	ENSG00000182196	NA	rs11058862
QTS000010	ftp://ftp.ebi.ac.uk/pub/databases/spot/eQTL/sumstats/QTS000010/QTD000083/QTD000083.all.tsv.gz	ILMN_2395285	12	122592803	C	T	chr12_122592803_C_T	165	0.398438	0.826985	0.010719	0.048988	SNP	204	512	0.9764	ENSG00000184209	ENSG00000184209	NA	rs11058862
QTS000010	ftp://ftp.ebi.ac.uk/pub/databases/spot/eQTL/sumstats/QTS000010/QTD000083/QTD000083.all.tsv.gz	ILMN_2396148	12	122592803	C	T	chr12_122592803_C_T	165	0.398438	0.372551	0.0832826	0.0932231	SNP	204	512	0.9764	ENSG00000130787	ENSG00000130787	NA	rs11058862
QTS000010	ftp://ftp.ebi.ac.uk/pub/databases/spot/eQTL/sumstats/QTS000010/QTD000083/QTD000083.all.tsv.gz	ILMN_2404085	12	122592803	C	T	chr12_122592803_C_T	165	0.398438	0.838904	-0.0114448	0.0562355	SNP	204	512	0.9764	ENSG00000130779	ENSG00000130779	NA	rs11058862
QTS000010	ftp://ftp.ebi.ac.uk/pub/databases/spot/eQTL/sumstats/QTS000010/QTD000083/QTD000083.all.tsv.gz	ILMN_3208881	12	122592803	C	T	chr12_122592803_C_T	165	0.398438	0.98046	0.00172098	0.070194	SNP	204	512	0.9764	ENSG00000183955	ENSG00000183955	NA	rs11058862
QTS000010	ftp://ftp.ebi.ac.uk/pub/databases/spot/eQTL/sumstats/QTS000010/QTD000083/QTD000083.all.tsv.gz	ILMN_3229052	12	122592803	C	T	chr12_122592803_C_T	165	0.398438	0.219536	0.103281	0.0839025	SNP	204	512	0.9764	ENSG00000184209	ENSG00000184209	NA	rs11058862
QTS000010	ftp://ftp.ebi.ac.uk/pub/databases/spot/eQTL/sumstats/QTS000010/QTD000083/QTD000083.all.tsv.gz	ILMN_3236695	12	122592803	C	T	chr12_122592803_C_T	165	0.398438	0.631391	-0.0459689	0.0956923	SNP	204	512	0.9764	ENSG00000256092	ENSG00000256092	NA	rs11058862
QTS000010	ftp://ftp.ebi.ac.uk/pub/databases/spot/eQTL/sumstats/QTS000010/QTD000083/QTD000083.all.tsv.gz	ILMN_3249006	12	122592803	C	T	chr12_122592803_C_T	165	0.398438	0.614927	-0.0380501	0.0755402	SNP	204	512	0.9764	ENSG00000183955	ENSG00000183955	NA	rs11058862
QTS000010	ftp://ftp.ebi.ac.uk/pub/databases/spot/eQTL/sumstats/QTS000010/QTD000083/QTD000083.all.tsv.gz	ILMN_1651936	12	122592938	T	A	chr12_122592938_T_A	160	0.380859	0.466267	0.0499897	0.0685049	SNP	317	512	0.96935	ENSG00000183955	ENSG00000183955	NA	rs10744287
QTS000010	ftp://ftp.ebi.ac.uk/pub/databases/spot/eQTL/sumstats/QTS000010/QTD000083/QTD000083.all.tsv.gz	ILMN_1652918	12	122592938	T	A	chr12_122592938_T_A	160	0.380859	0.761011	-0.0255576	0.0839333	SNP	317	512	0.96935	ENSG00000139725	ENSG00000139725	NA	rs10744287
QTS000010	ftp://ftp.ebi.ac.uk/pub/databases/spot/eQTL/sumstats/QTS000010/QTD000083/QTD000083.all.tsv.gz	ILMN_1654421	12	122592938	T	A	chr12_122592938_T_A	160	0.380859	0.140555	-0.130056	0.0879596	SNP	317	512	0.96935	ENSG00000051825	ENSG00000051825	NA	rs10744287
QTS000010	ftp://ftp.ebi.ac.uk/pub/databases/spot/eQTL/sumstats/QTS000010/QTD000083/QTD000083.all.tsv.gz	ILMN_1654939	12	122592938	T	A	chr12_122592938_T_A	160	0.380859	0.759008	-0.0234278	0.0762794	SNP	317	512	0.96935	ENSG00000086598	ENSG00000086598	NA	rs10744287
QTS000010	ftp://ftp.ebi.ac.uk/pub/databases/spot/eQTL/sumstats/QTS000010/QTD000083/QTD000083.all.tsv.gz	ILMN_1662316	12	122592938	T	A	chr12_122592938_T_A	160	0.380859	0.593811	-0.0451302	0.0845082	SNP	317	512	0.96935	ENSG00000139719	ENSG00000139719	NA	rs10744287
QTS000010	ftp://ftp.ebi.ac.uk/pub/databases/spot/eQTL/sumstats/QTS000010/QTD000083/QTD000083.all.tsv.gz	ILMN_1663370	12	122592938	T	A	chr12_122592938_T_A	160	0.380859	0.809335	0.0224492	0.0929386	SNP	317	512	0.96935	ENSG00000130783	ENSG00000130783	NA	rs10744287
QTS000010	ftp://ftp.ebi.ac.uk/pub/databases/spot/eQTL/sumstats/QTS000010/QTD000083/QTD000083.all.tsv.gz	ILMN_1665335	12	122592938	T	A	chr12_122592938_T_A	160	0.380859	0.00652307	0.179831	0.0655323	SNP	317	512	0.96935	ENSG00000184047	ENSG00000184047	NA	rs10744287
QTS000010	ftp://ftp.ebi.ac.uk/pub/databases/spot/eQTL/sumstats/QTS000010/QTD000083/QTD000083.all.tsv.gz	ILMN_1665996	12	122592938	T	A	chr12_122592938_T_A	160	0.380859	0.860128	-0.0146086	0.0828154	SNP	317	512	0.96935	ENSG00000110987	ENSG00000110987	NA	rs10744287
QTS000010	ftp://ftp.ebi.ac.uk/pub/databases/spot/eQTL/sumstats/QTS000010/QTD000083/QTD000083.all.tsv.gz	ILMN_1667510	12	122592938	T	A	chr12_122592938_T_A	160	0.380859	0.364684	-0.0729791	0.0803565	SNP	317	512	0.96935	ENSG00000130921	ENSG00000130921	NA	rs10744287
QTS000010	ftp://ftp.ebi.ac.uk/pub/databases/spot/eQTL/sumstats/QTS000010/QTD000083/QTD000083.all.tsv.gz	ILMN_1668743	12	122592938	T	A	chr12_122592938_T_A	160	0.380859	0.156434	0.109666	0.0771426	SNP	317	512	0.96935	ENSG00000150977	ENSG00000150977	NA	rs10744287
QTS000010	ftp://ftp.ebi.ac.uk/pub/databases/spot/eQTL/sumstats/QTS000010/QTD000083/QTD000083.all.tsv.gz	ILMN_1677693	12	122592938	T	A	chr12_122592938_T_A	160	0.380859	0.345513	0.0583725	0.061758	SNP	317	512	0.96935	ENSG00000255398	ENSG00000255398	NA	rs10744287
QTS000010	ftp://ftp.ebi.ac.uk/pub/databases/spot/eQTL/sumstats/QTS000010/QTD000083/QTD000083.all.tsv.gz	ILMN_1678490	12	122592938	T	A	chr12_122592938_T_A	160	0.380859	0.0682733	0.100872	0.0550789	SNP	317	512	0.96935	ENSG00000150977	ENSG00000150977	NA	rs10744287
QTS000010	ftp://ftp.ebi.ac.uk/pub/databases/spot/eQTL/sumstats/QTS000010/QTD000083/QTD000083.all.tsv.gz	ILMN_1684038	12	122592938	T	A	chr12_122592938_T_A	160	0.380859	0.139422	-0.133135	0.0897835	SNP	317	512	0.96935	ENSG00000130779	ENSG00000130779	NA	rs10744287
QTS000010	ftp://ftp.ebi.ac.uk/pub/databases/spot/eQTL/sumstats/QTS000010/QTD000083/QTD000083.all.tsv.gz	ILMN_1693987	12	122592938	T	A	chr12_122592938_T_A	160	0.380859	0.565479	0.0520213	0.0903907	SNP	317	512	0.96935	ENSG00000175727	ENSG00000175727	NA	rs10744287
QTS000010	ftp://ftp.ebi.ac.uk/pub/databases/spot/eQTL/sumstats/QTS000010/QTD000083/QTD000083.all.tsv.gz	ILMN_1701905	12	122592938	T	A	chr12_122592938_T_A	160	0.380859	0.534651	-0.0579656	0.09322	SNP	317	512	0.96935	ENSG00000130783	ENSG00000130783	NA	rs10744287
QTS000010	ftp://ftp.ebi.ac.uk/pub/databases/spot/eQTL/sumstats/QTS000010/QTD000083/QTD000083.all.tsv.gz	ILMN_1704019	12	122592938	T	A	chr12_122592938_T_A	160	0.380859	0.398401	0.0761058	0.0899612	SNP	317	512	0.96935	ENSG00000111325	ENSG00000111325	NA	rs10744287
QTS000010	ftp://ftp.ebi.ac.uk/pub/databases/spot/eQTL/sumstats/QTS000010/QTD000083/QTD000083.all.tsv.gz	ILMN_1706886	12	122592938	T	A	chr12_122592938_T_A	160	0.380859	0.646946	0.0389362	0.0849052	SNP	317	512	0.96935	ENSG00000110987	ENSG00000110987	NA	rs10744287
QTS000010	ftp://ftp.ebi.ac.uk/pub/databases/spot/eQTL/sumstats/QTS000010/QTD000083/QTD000083.all.tsv.gz	ILMN_1710427	12	122592938	T	A	chr12_122592938_T_A	160	0.380859	0.864832	0.0128933	0.0756615	SNP	317	512	0.96935	ENSG00000139722	ENSG00000139722	NA	rs10744287
QTS000010	ftp://ftp.ebi.ac.uk/pub/databases/spot/eQTL/sumstats/QTS000010/QTD000083/QTD000083.all.tsv.gz	ILMN_1711699	12	122592938	T	A	chr12_122592938_T_A	160	0.380859	0.753087	-0.0287719	0.0913595	SNP	317	512	0.96935	ENSG00000130787	ENSG00000130787	NA	rs10744287
QTS000010	ftp://ftp.ebi.ac.uk/pub/databases/spot/eQTL/sumstats/QTS000010/QTD000083/QTD000083.all.tsv.gz	ILMN_1720498	12	122592938	T	A	chr12_122592938_T_A	160	0.380859	0.124477	0.145927	0.094658	SNP	317	512	0.96935	ENSG00000188735	ENSG00000188735	NA	rs10744287
QTS000010	ftp://ftp.ebi.ac.uk/pub/databases/spot/eQTL/sumstats/QTS000010/QTD000083/QTD000083.all.tsv.gz	ILMN_1723058	12	122592938	T	A	chr12_122592938_T_A	160	0.380859	0.873914	-0.0139105	0.0875658	SNP	317	512	0.96935	ENSG00000130779	ENSG00000130779	NA	rs10744287
QTS000010	ftp://ftp.ebi.ac.uk/pub/databases/spot/eQTL/sumstats/QTS000010/QTD000083/QTD000083.all.tsv.gz	ILMN_1724148	12	122592938	T	A	chr12_122592938_T_A	160	0.380859	0.824052	-0.0190927	0.0857796	SNP	317	512	0.96935	ENSG00000276045	ENSG00000276045	NA	rs10744287
QTS000010	ftp://ftp.ebi.ac.uk/pub/databases/spot/eQTL/sumstats/QTS000010/QTD000083/QTD000083.all.tsv.gz	ILMN_1725187	12	122592938	T	A	chr12_122592938_T_A	160	0.380859	0.929406	-0.00719959	0.0811814	SNP	317	512	0.96935	ENSG00000090975	ENSG00000090975	NA	rs10744287
QTS000010	ftp://ftp.ebi.ac.uk/pub/databases/spot/eQTL/sumstats/QTS000010/QTD000083/QTD000083.all.tsv.gz	ILMN_1732516	12	122592938	T	A	chr12_122592938_T_A	160	0.380859	0.0122386	0.211745	0.083885	SNP	317	512	0.96935	ENSG00000184445	ENSG00000184445	NA	rs10744287
QTS000010	ftp://ftp.ebi.ac.uk/pub/databases/spot/eQTL/sumstats/QTS000010/QTD000083/QTD000083.all.tsv.gz	ILMN_1732767	12	122592938	T	A	chr12_122592938_T_A	160	0.380859	0.77957	0.0245679	0.087682	SNP	317	512	0.96935	ENSG00000110801	ENSG00000110801	NA	rs10744287
QTS000010	ftp://ftp.ebi.ac.uk/pub/databases/spot/eQTL/sumstats/QTS000010/QTD000083/QTD000083.all.tsv.gz	ILMN_1739943	12	122592938	T	A	chr12_122592938_T_A	160	0.380859	0.766309	0.0205926	0.0692092	SNP	317	512	0.96935	ENSG00000139697	ENSG00000139697	NA	rs10744287
QTS000010	ftp://ftp.ebi.ac.uk/pub/databases/spot/eQTL/sumstats/QTS000010/QTD000083/QTD000083.all.tsv.gz	ILMN_1745688	12	122592938	T	A	chr12_122592938_T_A	160	0.380859	0.0489425	0.176156	0.0890079	SNP	317	512	0.96935	ENSG00000158104	ENSG00000158104	NA	rs10744287
QTS000010	ftp://ftp.ebi.ac.uk/pub/databases/spot/eQTL/sumstats/QTS000010/QTD000083/QTD000083.all.tsv.gz	ILMN_1750497	12	122592938	T	A	chr12_122592938_T_A	160	0.380859	0.352442	0.0547418	0.0587569	SNP	317	512	0.96935	ENSG00000182782	ENSG00000182782	NA	rs10744287
QTS000010	ftp://ftp.ebi.ac.uk/pub/databases/spot/eQTL/sumstats/QTS000010/QTD000083/QTD000083.all.tsv.gz	ILMN_1757910	12	122592938	T	A	chr12_122592938_T_A	160	0.380859	0.577002	0.0509267	0.0911802	SNP	317	512	0.96935	ENSG00000130787	ENSG00000130787	NA	rs10744287
QTS000010	ftp://ftp.ebi.ac.uk/pub/databases/spot/eQTL/sumstats/QTS000010/QTD000083/QTD000083.all.tsv.gz	ILMN_1760954	12	122592938	T	A	chr12_122592938_T_A	160	0.380859	0.67336	0.0259144	0.0614003	SNP	317	512	0.96935	ENSG00000139726	ENSG00000139726	NA	rs10744287
QTS000010	ftp://ftp.ebi.ac.uk/pub/databases/spot/eQTL/sumstats/QTS000010/QTD000083/QTD000083.all.tsv.gz	ILMN_1771260	12	122592938	T	A	chr12_122592938_T_A	160	0.380859	0.175386	-0.125773	0.0925413	SNP	317	512	0.96935	ENSG00000176383	ENSG00000176383	NA	rs10744287
QTS000010	ftp://ftp.ebi.ac.uk/pub/databases/spot/eQTL/sumstats/QTS000010/QTD000083/QTD000083.all.tsv.gz	ILMN_1772845	12	122592938	T	A	chr12_122592938_T_A	160	0.380859	0.958453	-0.00339815	0.065162	SNP	317	512	0.96935	ENSG00000184209	ENSG00000184209	NA	rs10744287
QTS000010	ftp://ftp.ebi.ac.uk/pub/databases/spot/eQTL/sumstats/QTS000010/QTD000083/QTD000083.all.tsv.gz	ILMN_1777934	12	122592938	T	A	chr12_122592938_T_A	160	0.380859	0.512315	-0.0604035	0.092049	SNP	317	512	0.96935	ENSG00000139714	ENSG00000139714	NA	rs10744287
QTS000010	ftp://ftp.ebi.ac.uk/pub/databases/spot/eQTL/sumstats/QTS000010/QTD000083/QTD000083.all.tsv.gz	ILMN_1779835	12	122592938	T	A	chr12_122592938_T_A	160	0.380859	0.199211	-0.110325	0.0856997	SNP	317	512	0.96935	ENSG00000182196	ENSG00000182196	NA	rs10744287
QTS000010	ftp://ftp.ebi.ac.uk/pub/databases/spot/eQTL/sumstats/QTS000010/QTD000083/QTD000083.all.tsv.gz	ILMN_1787845	12	122592938	T	A	chr12_122592938_T_A	160	0.380859	0.798599	-0.0241047	0.0943643	SNP	317	512	0.96935	ENSG00000130787	ENSG00000130787	NA	rs10744287
QTS000010	ftp://ftp.ebi.ac.uk/pub/databases/spot/eQTL/sumstats/QTS000010/QTD000083/QTD000083.all.tsv.gz	ILMN_1788887	12	122592938	T	A	chr12_122592938_T_A	160	0.380859	0.0167829	-0.200714	0.0833458	SNP	317	512	0.96935	ENSG00000212694	ENSG00000212694	NA	rs10744287
QTS000010	ftp://ftp.ebi.ac.uk/pub/databases/spot/eQTL/sumstats/QTS000010/QTD000083/QTD000083.all.tsv.gz	ILMN_1788928	12	122592938	T	A	chr12_122592938_T_A	160	0.380859	0.77544	0.0249941	0.0875184	SNP	317	512	0.96935	ENSG00000150967	ENSG00000150967	NA	rs10744287
QTS000010	ftp://ftp.ebi.ac.uk/pub/databases/spot/eQTL/sumstats/QTS000010/QTD000083/QTD000083.all.tsv.gz	ILMN_1791149	12	122592938	T	A	chr12_122592938_T_A	160	0.380859	0.543377	0.0333507	0.0548011	SNP	317	512	0.96935	ENSG00000182196	ENSG00000182196	NA	rs10744287
QTS000010	ftp://ftp.ebi.ac.uk/pub/databases/spot/eQTL/sumstats/QTS000010/QTD000083/QTD000083.all.tsv.gz	ILMN_1792092	12	122592938	T	A	chr12_122592938_T_A	160	0.380859	0.94782	-0.00443707	0.0677285	SNP	317	512	0.96935	ENSG00000033030	ENSG00000033030	NA	rs10744287
QTS000010	ftp://ftp.ebi.ac.uk/pub/databases/spot/eQTL/sumstats/QTS000010/QTD000083/QTD000083.all.tsv.gz	ILMN_1800341	12	122592938	T	A	chr12_122592938_T_A	160	0.380859	0.177098	0.122662	0.0906117	SNP	317	512	0.96935	ENSG00000158023	ENSG00000158023	NA	rs10744287
QTS000010	ftp://ftp.ebi.ac.uk/pub/databases/spot/eQTL/sumstats/QTS000010/QTD000083/QTD000083.all.tsv.gz	ILMN_1805643	12	122592938	T	A	chr12_122592938_T_A	160	0.380859	0.904813	0.0105502	0.0881312	SNP	317	512	0.96935	ENSG00000188026	ENSG00000188026	NA	rs10744287
QTS000010	ftp://ftp.ebi.ac.uk/pub/databases/spot/eQTL/sumstats/QTS000010/QTD000083/QTD000083.all.tsv.gz	ILMN_1807704	12	122592938	T	A	chr12_122592938_T_A	160	0.380859	0.310769	0.0856133	0.0842861	SNP	317	512	0.96935	ENSG00000212694	ENSG00000212694	NA	rs10744287
QTS000010	ftp://ftp.ebi.ac.uk/pub/databases/spot/eQTL/sumstats/QTS000010/QTD000083/QTD000083.all.tsv.gz	ILMN_1811272	12	122592938	T	A	chr12_122592938_T_A	160	0.380859	0.0123949	0.229721	0.0911719	SNP	317	512	0.96935	ENSG00000196917	ENSG00000196917	NA	rs10744287
QTS000010	ftp://ftp.ebi.ac.uk/pub/databases/spot/eQTL/sumstats/QTS000010/QTD000083/QTD000083.all.tsv.gz	ILMN_1812721	12	122592938	T	A	chr12_122592938_T_A	160	0.380859	0.0647264	0.148073	0.0797966	SNP	317	512	0.96935	ENSG00000130787	ENSG00000130787	NA	rs10744287
QTS000010	ftp://ftp.ebi.ac.uk/pub/databases/spot/eQTL/sumstats/QTS000010/QTD000083/QTD000083.all.tsv.gz	ILMN_1813573	12	122592938	T	A	chr12_122592938_T_A	160	0.380859	0.431487	-0.0686424	0.0871127	SNP	317	512	0.96935	ENSG00000139718	ENSG00000139718	NA	rs10744287
QTS000010	ftp://ftp.ebi.ac.uk/pub/databases/spot/eQTL/sumstats/QTS000010/QTD000083/QTD000083.all.tsv.gz	ILMN_1849192	12	122592938	T	A	chr12_122592938_T_A	160	0.380859	0.789743	-0.0242846	0.0909738	SNP	317	512	0.96935	ENSG00000256546	ENSG00000256546	NA	rs10744287
QTS000010	ftp://ftp.ebi.ac.uk/pub/databases/spot/eQTL/sumstats/QTS000010/QTD000083/QTD000083.all.tsv.gz	ILMN_2098947	12	122592938	T	A	chr12_122592938_T_A	160	0.380859	0.626773	-0.0394436	0.0810098	SNP	317	512	0.96935	ENSG00000212694	ENSG00000212694	NA	rs10744287
QTS000010	ftp://ftp.ebi.ac.uk/pub/databases/spot/eQTL/sumstats/QTS000010/QTD000083/QTD000083.all.tsv.gz	ILMN_2108493	12	122592938	T	A	chr12_122592938_T_A	160	0.380859	0.879087	-0.0144671	0.0949982	SNP	317	512	0.96935	ENSG00000188735	ENSG00000188735	NA	rs10744287
QTS000010	ftp://ftp.ebi.ac.uk/pub/databases/spot/eQTL/sumstats/QTS000010/QTD000083/QTD000083.all.tsv.gz	ILMN_2133125	12	122592938	T	A	chr12_122592938_T_A	160	0.380859	0.506418	-0.0621378	0.0933813	SNP	317	512	0.96935	ENSG00000158113	ENSG00000158113	NA	rs10744287
QTS000010	ftp://ftp.ebi.ac.uk/pub/databases/spot/eQTL/sumstats/QTS000010/QTD000083/QTD000083.all.tsv.gz	ILMN_2161848	12	122592938	T	A	chr12_122592938_T_A	160	0.380859	0.314514	0.0932586	0.0925277	SNP	317	512	0.96935	ENSG00000196917	ENSG00000196917	NA	rs10744287
QTS000010	ftp://ftp.ebi.ac.uk/pub/databases/spot/eQTL/sumstats/QTS000010/QTD000083/QTD000083.all.tsv.gz	ILMN_2201866	12	122592938	T	A	chr12_122592938_T_A	160	0.380859	0.377874	-0.0831116	0.0940761	SNP	317	512	0.96935	ENSG00000204671	ENSG00000204671	NA	rs10744287
QTS000010	ftp://ftp.ebi.ac.uk/pub/databases/spot/eQTL/sumstats/QTS000010/QTD000083/QTD000083.all.tsv.gz	ILMN_2288402	12	122592938	T	A	chr12_122592938_T_A	160	0.380859	0.491744	-0.062233	0.0903775	SNP	317	512	0.96935	ENSG00000130787	ENSG00000130787	NA	rs10744287
QTS000010	ftp://ftp.ebi.ac.uk/pub/databases/spot/eQTL/sumstats/QTS000010/QTD000083/QTD000083.all.tsv.gz	ILMN_2310589	12	122592938	T	A	chr12_122592938_T_A	160	0.380859	0.278036	0.0959319	0.0882379	SNP	317	512	0.96935	ENSG00000184047	ENSG00000184047	NA	rs10744287
QTS000010	ftp://ftp.ebi.ac.uk/pub/databases/spot/eQTL/sumstats/QTS000010/QTD000083/QTD000083.all.tsv.gz	ILMN_2332990	12	122592938	T	A	chr12_122592938_T_A	160	0.380859	0.00722304	0.129972	0.0479695	SNP	317	512	0.96935	ENSG00000184047	ENSG00000184047	NA	rs10744287
QTS000010	ftp://ftp.ebi.ac.uk/pub/databases/spot/eQTL/sumstats/QTS000010/QTD000083/QTD000083.all.tsv.gz	ILMN_2343047	12	122592938	T	A	chr12_122592938_T_A	160	0.380859	0.938888	0.00704475	0.0917907	SNP	317	512	0.96935	ENSG00000150967	ENSG00000150967	NA	rs10744287
QTS000010	ftp://ftp.ebi.ac.uk/pub/databases/spot/eQTL/sumstats/QTS000010/QTD000083/QTD000083.all.tsv.gz	ILMN_2343048	12	122592938	T	A	chr12_122592938_T_A	160	0.380859	0.240191	-0.10221	0.0868089	SNP	317	512	0.96935	ENSG00000150967	ENSG00000150967	NA	rs10744287
QTS000010	ftp://ftp.ebi.ac.uk/pub/databases/spot/eQTL/sumstats/QTS000010/QTD000083/QTD000083.all.tsv.gz	ILMN_2358277	12	122592938	T	A	chr12_122592938_T_A	160	0.380859	0.261382	-0.0640656	0.0569082	SNP	317	512	0.96935	ENSG00000111011	ENSG00000111011	NA	rs10744287
QTS000010	ftp://ftp.ebi.ac.uk/pub/databases/spot/eQTL/sumstats/QTS000010/QTD000083/QTD000083.all.tsv.gz	ILMN_2358278	12	122592938	T	A	chr12_122592938_T_A	160	0.380859	0.960349	0.00339357	0.0681892	SNP	317	512	0.96935	ENSG00000111011	ENSG00000111011	NA	rs10744287
QTS000010	ftp://ftp.ebi.ac.uk/pub/databases/spot/eQTL/sumstats/QTS000010/QTD000083/QTD000083.all.tsv.gz	ILMN_2378081	12	122592938	T	A	chr12_122592938_T_A	160	0.380859	0.233618	-0.11187	0.0936866	SNP	317	512	0.96935	ENSG00000110987	ENSG00000110987	NA	rs10744287
QTS000010	ftp://ftp.ebi.ac.uk/pub/databases/spot/eQTL/sumstats/QTS000010/QTD000083/QTD000083.all.tsv.gz	ILMN_2393144	12	122592938	T	A	chr12_122592938_T_A	160	0.380859	0.232676	0.0727292	0.0607847	SNP	317	512	0.96935	ENSG00000182196	ENSG00000182196	NA	rs10744287
QTS000010	ftp://ftp.ebi.ac.uk/pub/databases/spot/eQTL/sumstats/QTS000010/QTD000083/QTD000083.all.tsv.gz	ILMN_2395285	12	122592938	T	A	chr12_122592938_T_A	160	0.380859	0.846923	-0.0094058	0.0486706	SNP	317	512	0.96935	ENSG00000184209	ENSG00000184209	NA	rs10744287
QTS000010	ftp://ftp.ebi.ac.uk/pub/databases/spot/eQTL/sumstats/QTS000010/QTD000083/QTD000083.all.tsv.gz	ILMN_2396148	12	122592938	T	A	chr12_122592938_T_A	160	0.380859	0.25291	0.106031	0.0925185	SNP	317	512	0.96935	ENSG00000130787	ENSG00000130787	NA	rs10744287
QTS000010	ftp://ftp.ebi.ac.uk/pub/databases/spot/eQTL/sumstats/QTS000010/QTD000083/QTD000083.all.tsv.gz	ILMN_2404085	12	122592938	T	A	chr12_122592938_T_A	160	0.380859	0.852126	-0.0104258	0.0558707	SNP	317	512	0.96935	ENSG00000130779	ENSG00000130779	NA	rs10744287
QTS000010	ftp://ftp.ebi.ac.uk/pub/databases/spot/eQTL/sumstats/QTS000010/QTD000083/QTD000083.all.tsv.gz	ILMN_3208881	12	122592938	T	A	chr12_122592938_T_A	160	0.380859	0.651884	-0.0314879	0.0697083	SNP	317	512	0.96935	ENSG00000183955	ENSG00000183955	NA	rs10744287
QTS000010	ftp://ftp.ebi.ac.uk/pub/databases/spot/eQTL/sumstats/QTS000010/QTD000083/QTD000083.all.tsv.gz	ILMN_3229052	12	122592938	T	A	chr12_122592938_T_A	160	0.380859	0.440936	0.0644648	0.0835155	SNP	317	512	0.96935	ENSG00000184209	ENSG00000184209	NA	rs10744287
QTS000010	ftp://ftp.ebi.ac.uk/pub/databases/spot/eQTL/sumstats/QTS000010/QTD000083/QTD000083.all.tsv.gz	ILMN_3236695	12	122592938	T	A	chr12_122592938_T_A	160	0.380859	0.894292	-0.0126514	0.0951122	SNP	317	512	0.96935	ENSG00000256092	ENSG00000256092	NA	rs10744287
QTS000010	ftp://ftp.ebi.ac.uk/pub/databases/spot/eQTL/sumstats/QTS000010/QTD000083/QTD000083.all.tsv.gz	ILMN_3249006	12	122592938	T	A	chr12_122592938_T_A	160	0.380859	0.749885	-0.0239599	0.0750727	SNP	317	512	0.96935	ENSG00000183955	ENSG00000183955	NA	rs10744287
QTS000010	ftp://ftp.ebi.ac.uk/pub/databases/spot/eQTL/sumstats/QTS000010/QTD000083/QTD000083.all.tsv.gz	ILMN_1651936	12	122593266	C	CT	chr12_122593266_C_CT	59	0.125	0.579646	-0.0551946	0.0995117	INDEL	64	512	0.94441	ENSG00000183955	ENSG00000183955	NA	rs369511482
QTS000010	ftp://ftp.ebi.ac.uk/pub/databases/spot/eQTL/sumstats/QTS000010/QTD000083/QTD000083.all.tsv.gz	ILMN_1652918	12	122593266	C	CT	chr12_122593266_C_CT	59	0.125	0.904908	0.0145763	0.121886	INDEL	64	512	0.94441	ENSG00000139725	ENSG00000139725	NA	rs369511482
QTS000010	ftp://ftp.ebi.ac.uk/pub/databases/spot/eQTL/sumstats/QTS000010/QTD000083/QTD000083.all.tsv.gz	ILMN_1654421	12	122593266	C	CT	chr12_122593266_C_CT	59	0.125	0.160618	0.17981	0.127766	INDEL	64	512	0.94441	ENSG00000051825	ENSG00000051825	NA	rs369511482
QTS000010	ftp://ftp.ebi.ac.uk/pub/databases/spot/eQTL/sumstats/QTS000010/QTD000083/QTD000083.all.tsv.gz	ILMN_1654939	12	122593266	C	CT	chr12_122593266_C_CT	59	0.125	0.397828	0.0936888	0.110611	INDEL	64	512	0.94441	ENSG00000086598	ENSG00000086598	NA	rs369511482
QTS000010	ftp://ftp.ebi.ac.uk/pub/databases/spot/eQTL/sumstats/QTS000010/QTD000083/QTD000083.all.tsv.gz	ILMN_1662316	12	122593266	C	CT	chr12_122593266_C_CT	59	0.125	0.639222	-0.0576013	0.122718	INDEL	64	512	0.94441	ENSG00000139719	ENSG00000139719	NA	rs369511482
QTS000010	ftp://ftp.ebi.ac.uk/pub/databases/spot/eQTL/sumstats/QTS000010/QTD000083/QTD000083.all.tsv.gz	ILMN_1663370	12	122593266	C	CT	chr12_122593266_C_CT	59	0.125	0.66587	-0.0583271	0.134906	INDEL	64	512	0.94441	ENSG00000130783	ENSG00000130783	NA	rs369511482
QTS000010	ftp://ftp.ebi.ac.uk/pub/databases/spot/eQTL/sumstats/QTS000010/QTD000083/QTD000083.all.tsv.gz	ILMN_1665335	12	122593266	C	CT	chr12_122593266_C_CT	59	0.125	0.064137	-0.178423	0.0959384	INDEL	64	512	0.94441	ENSG00000184047	ENSG00000184047	NA	rs369511482
QTS000010	ftp://ftp.ebi.ac.uk/pub/databases/spot/eQTL/sumstats/QTS000010/QTD000083/QTD000083.all.tsv.gz	ILMN_1665996	12	122593266	C	CT	chr12_122593266_C_CT	59	0.125	0.415146	-0.0980232	0.120085	INDEL	64	512	0.94441	ENSG00000110987	ENSG00000110987	NA	rs369511482
QTS000010	ftp://ftp.ebi.ac.uk/pub/databases/spot/eQTL/sumstats/QTS000010/QTD000083/QTD000083.all.tsv.gz	ILMN_1667510	12	122593266	C	CT	chr12_122593266_C_CT	59	0.125	0.265922	0.129989	0.116572	INDEL	64	512	0.94441	ENSG00000130921	ENSG00000130921	NA	rs369511482
QTS000010	ftp://ftp.ebi.ac.uk/pub/databases/spot/eQTL/sumstats/QTS000010/QTD000083/QTD000083.all.tsv.gz	ILMN_1668743	12	122593266	C	CT	chr12_122593266_C_CT	59	0.125	0.435055	-0.0878306	0.112333	INDEL	64	512	0.94441	ENSG00000150977	ENSG00000150977	NA	rs369511482
QTS000010	ftp://ftp.ebi.ac.uk/pub/databases/spot/eQTL/sumstats/QTS000010/QTD000083/QTD000083.all.tsv.gz	ILMN_1677693	12	122593266	C	CT	chr12_122593266_C_CT	59	0.125	0.687032	-0.0362248	0.0898049	INDEL	64	512	0.94441	ENSG00000255398	ENSG00000255398	NA	rs369511482
QTS000010	ftp://ftp.ebi.ac.uk/pub/databases/spot/eQTL/sumstats/QTS000010/QTD000083/QTD000083.all.tsv.gz	ILMN_1678490	12	122593266	C	CT	chr12_122593266_C_CT	59	0.125	0.0648194	-0.14832	0.0799574	INDEL	64	512	0.94441	ENSG00000150977	ENSG00000150977	NA	rs369511482
QTS000010	ftp://ftp.ebi.ac.uk/pub/databases/spot/eQTL/sumstats/QTS000010/QTD000083/QTD000083.all.tsv.gz	ILMN_1684038	12	122593266	C	CT	chr12_122593266_C_CT	59	0.125	0.667031	0.0563874	0.130904	INDEL	64	512	0.94441	ENSG00000130779	ENSG00000130779	NA	rs369511482
QTS000010	ftp://ftp.ebi.ac.uk/pub/databases/spot/eQTL/sumstats/QTS000010/QTD000083/QTD000083.all.tsv.gz	ILMN_1693987	12	122593266	C	CT	chr12_122593266_C_CT	59	0.125	0.0665295	-0.240382	0.130416	INDEL	64	512	0.94441	ENSG00000175727	ENSG00000175727	NA	rs369511482
QTS000010	ftp://ftp.ebi.ac.uk/pub/databases/spot/eQTL/sumstats/QTS000010/QTD000083/QTD000083.all.tsv.gz	ILMN_1701905	12	122593266	C	CT	chr12_122593266_C_CT	59	0.125	0.848294	0.0259385	0.135448	INDEL	64	512	0.94441	ENSG00000130783	ENSG00000130783	NA	rs369511482
QTS000010	ftp://ftp.ebi.ac.uk/pub/databases/spot/eQTL/sumstats/QTS000010/QTD000083/QTD000083.all.tsv.gz	ILMN_1704019	12	122593266	C	CT	chr12_122593266_C_CT	59	0.125	0.253255	0.149403	0.130458	INDEL	64	512	0.94441	ENSG00000111325	ENSG00000111325	NA	rs369511482
QTS000010	ftp://ftp.ebi.ac.uk/pub/databases/spot/eQTL/sumstats/QTS000010/QTD000083/QTD000083.all.tsv.gz	ILMN_1706886	12	122593266	C	CT	chr12_122593266_C_CT	59	0.125	0.821058	0.0279231	0.123318	INDEL	64	512	0.94441	ENSG00000110987	ENSG00000110987	NA	rs369511482
QTS000010	ftp://ftp.ebi.ac.uk/pub/databases/spot/eQTL/sumstats/QTS000010/QTD000083/QTD000083.all.tsv.gz	ILMN_1710427	12	122593266	C	CT	chr12_122593266_C_CT	59	0.125	0.134551	-0.164186	0.109353	INDEL	64	512	0.94441	ENSG00000139722	ENSG00000139722	NA	rs369511482
QTS000010	ftp://ftp.ebi.ac.uk/pub/databases/spot/eQTL/sumstats/QTS000010/QTD000083/QTD000083.all.tsv.gz	ILMN_1711699	12	122593266	C	CT	chr12_122593266_C_CT	59	0.125	0.290377	-0.14026	0.132368	INDEL	64	512	0.94441	ENSG00000130787	ENSG00000130787	NA	rs369511482
QTS000010	ftp://ftp.ebi.ac.uk/pub/databases/spot/eQTL/sumstats/QTS000010/QTD000083/QTD000083.all.tsv.gz	ILMN_1720498	12	122593266	C	CT	chr12_122593266_C_CT	59	0.125	0.00862198	-0.36057	0.136147	INDEL	64	512	0.94441	ENSG00000188735	ENSG00000188735	NA	rs369511482
QTS000010	ftp://ftp.ebi.ac.uk/pub/databases/spot/eQTL/sumstats/QTS000010/QTD000083/QTD000083.all.tsv.gz	ILMN_1723058	12	122593266	C	CT	chr12_122593266_C_CT	59	0.125	0.885345	0.0183529	0.127142	INDEL	64	512	0.94441	ENSG00000130779	ENSG00000130779	NA	rs369511482
QTS000010	ftp://ftp.ebi.ac.uk/pub/databases/spot/eQTL/sumstats/QTS000010/QTD000083/QTD000083.all.tsv.gz	ILMN_1724148	12	122593266	C	CT	chr12_122593266_C_CT	59	0.125	0.184035	0.165338	0.124104	INDEL	64	512	0.94441	ENSG00000276045	ENSG00000276045	NA	rs369511482
QTS000010	ftp://ftp.ebi.ac.uk/pub/databases/spot/eQTL/sumstats/QTS000010/QTD000083/QTD000083.all.tsv.gz	ILMN_1725187	12	122593266	C	CT	chr12_122593266_C_CT	59	0.125	0.397093	-0.0998468	0.117697	INDEL	64	512	0.94441	ENSG00000090975	ENSG00000090975	NA	rs369511482
QTS000010	ftp://ftp.ebi.ac.uk/pub/databases/spot/eQTL/sumstats/QTS000010/QTD000083/QTD000083.all.tsv.gz	ILMN_1732516	12	122593266	C	CT	chr12_122593266_C_CT	59	0.125	0.617666	0.0616424	0.123332	INDEL	64	512	0.94441	ENSG00000184445	ENSG00000184445	NA	rs369511482
QTS000010	ftp://ftp.ebi.ac.uk/pub/databases/spot/eQTL/sumstats/QTS000010/QTD000083/QTD000083.all.tsv.gz	ILMN_1732767	12	122593266	C	CT	chr12_122593266_C_CT	59	0.125	0.291428	-0.134316	0.127036	INDEL	64	512	0.94441	ENSG00000110801	ENSG00000110801	NA	rs369511482
QTS000010	ftp://ftp.ebi.ac.uk/pub/databases/spot/eQTL/sumstats/QTS000010/QTD000083/QTD000083.all.tsv.gz	ILMN_1739943	12	122593266	C	CT	chr12_122593266_C_CT	59	0.125	0.58207	-0.055355	0.100443	INDEL	64	512	0.94441	ENSG00000139697	ENSG00000139697	NA	rs369511482
QTS000010	ftp://ftp.ebi.ac.uk/pub/databases/spot/eQTL/sumstats/QTS000010/QTD000083/QTD000083.all.tsv.gz	ILMN_1745688	12	122593266	C	CT	chr12_122593266_C_CT	59	0.125	0.0497672	-0.25485	0.129242	INDEL	64	512	0.94441	ENSG00000158104	ENSG00000158104	NA	rs369511482
QTS000010	ftp://ftp.ebi.ac.uk/pub/databases/spot/eQTL/sumstats/QTS000010/QTD000083/QTD000083.all.tsv.gz	ILMN_1750497	12	122593266	C	CT	chr12_122593266_C_CT	59	0.125	0.985521	0.00155256	0.0854652	INDEL	64	512	0.94441	ENSG00000182782	ENSG00000182782	NA	rs369511482
QTS000010	ftp://ftp.ebi.ac.uk/pub/databases/spot/eQTL/sumstats/QTS000010/QTD000083/QTD000083.all.tsv.gz	ILMN_1757910	12	122593266	C	CT	chr12_122593266_C_CT	59	0.125	0.230277	-0.158849	0.132079	INDEL	64	512	0.94441	ENSG00000130787	ENSG00000130787	NA	rs369511482
QTS000010	ftp://ftp.ebi.ac.uk/pub/databases/spot/eQTL/sumstats/QTS000010/QTD000083/QTD000083.all.tsv.gz	ILMN_1760954	12	122593266	C	CT	chr12_122593266_C_CT	59	0.125	0.98312	-0.00188882	0.0891827	INDEL	64	512	0.94441	ENSG00000139726	ENSG00000139726	NA	rs369511482
QTS000010	ftp://ftp.ebi.ac.uk/pub/databases/spot/eQTL/sumstats/QTS000010/QTD000083/QTD000083.all.tsv.gz	ILMN_1771260	12	122593266	C	CT	chr12_122593266_C_CT	59	0.125	0.237977	-0.1591	0.134489	INDEL	64	512	0.94441	ENSG00000176383	ENSG00000176383	NA	rs369511482
QTS000010	ftp://ftp.ebi.ac.uk/pub/databases/spot/eQTL/sumstats/QTS000010/QTD000083/QTD000083.all.tsv.gz	ILMN_1772845	12	122593266	C	CT	chr12_122593266_C_CT	59	0.125	0.207735	-0.119121	0.0943006	INDEL	64	512	0.94441	ENSG00000184209	ENSG00000184209	NA	rs369511482
QTS000010	ftp://ftp.ebi.ac.uk/pub/databases/spot/eQTL/sumstats/QTS000010/QTD000083/QTD000083.all.tsv.gz	ILMN_1777934	12	122593266	C	CT	chr12_122593266_C_CT	59	0.125	0.565475	0.0769346	0.133678	INDEL	64	512	0.94441	ENSG00000139714	ENSG00000139714	NA	rs369511482
QTS000010	ftp://ftp.ebi.ac.uk/pub/databases/spot/eQTL/sumstats/QTS000010/QTD000083/QTD000083.all.tsv.gz	ILMN_1779835	12	122593266	C	CT	chr12_122593266_C_CT	59	0.125	0.959208	-0.00639284	0.124858	INDEL	64	512	0.94441	ENSG00000182196	ENSG00000182196	NA	rs369511482
QTS000010	ftp://ftp.ebi.ac.uk/pub/databases/spot/eQTL/sumstats/QTS000010/QTD000083/QTD000083.all.tsv.gz	ILMN_1787845	12	122593266	C	CT	chr12_122593266_C_CT	59	0.125	0.49689	0.093149	0.136899	INDEL	64	512	0.94441	ENSG00000130787	ENSG00000130787	NA	rs369511482
QTS000010	ftp://ftp.ebi.ac.uk/pub/databases/spot/eQTL/sumstats/QTS000010/QTD000083/QTD000083.all.tsv.gz	ILMN_1788887	12	122593266	C	CT	chr12_122593266_C_CT	59	0.125	0.457179	0.0910919	0.12232	INDEL	64	512	0.94441	ENSG00000212694	ENSG00000212694	NA	rs369511482
QTS000010	ftp://ftp.ebi.ac.uk/pub/databases/spot/eQTL/sumstats/QTS000010/QTD000083/QTD000083.all.tsv.gz	ILMN_1788928	12	122593266	C	CT	chr12_122593266_C_CT	59	0.125	0.296295	-0.132725	0.126806	INDEL	64	512	0.94441	ENSG00000150967	ENSG00000150967	NA	rs369511482
QTS000010	ftp://ftp.ebi.ac.uk/pub/databases/spot/eQTL/sumstats/QTS000010/QTD000083/QTD000083.all.tsv.gz	ILMN_1791149	12	122593266	C	CT	chr12_122593266_C_CT	59	0.125	0.441124	0.0613639	0.0795311	INDEL	64	512	0.94441	ENSG00000182196	ENSG00000182196	NA	rs369511482
QTS000010	ftp://ftp.ebi.ac.uk/pub/databases/spot/eQTL/sumstats/QTS000010/QTD000083/QTD000083.all.tsv.gz	ILMN_1792092	12	122593266	C	CT	chr12_122593266_C_CT	59	0.125	0.0727512	0.176052	0.0976829	INDEL	64	512	0.94441	ENSG00000033030	ENSG00000033030	NA	rs369511482
QTS000010	ftp://ftp.ebi.ac.uk/pub/databases/spot/eQTL/sumstats/QTS000010/QTD000083/QTD000083.all.tsv.gz	ILMN_1800341	12	122593266	C	CT	chr12_122593266_C_CT	59	0.125	0.17136	-0.180477	0.13155	INDEL	64	512	0.94441	ENSG00000158023	ENSG00000158023	NA	rs369511482
QTS000010	ftp://ftp.ebi.ac.uk/pub/databases/spot/eQTL/sumstats/QTS000010/QTD000083/QTD000083.all.tsv.gz	ILMN_1805643	12	122593266	C	CT	chr12_122593266_C_CT	59	0.125	0.461464	-0.0942833	0.127821	INDEL	64	512	0.94441	ENSG00000188026	ENSG00000188026	NA	rs369511482
QTS000010	ftp://ftp.ebi.ac.uk/pub/databases/spot/eQTL/sumstats/QTS000010/QTD000083/QTD000083.all.tsv.gz	ILMN_1807704	12	122593266	C	CT	chr12_122593266_C_CT	59	0.125	0.204351	-0.155563	0.12223	INDEL	64	512	0.94441	ENSG00000212694	ENSG00000212694	NA	rs369511482
QTS000010	ftp://ftp.ebi.ac.uk/pub/databases/spot/eQTL/sumstats/QTS000010/QTD000083/QTD000083.all.tsv.gz	ILMN_1811272	12	122593266	C	CT	chr12_122593266_C_CT	59	0.125	0.252497	-0.153412	0.133744	INDEL	64	512	0.94441	ENSG00000196917	ENSG00000196917	NA	rs369511482
QTS000010	ftp://ftp.ebi.ac.uk/pub/databases/spot/eQTL/sumstats/QTS000010/QTD000083/QTD000083.all.tsv.gz	ILMN_1812721	12	122593266	C	CT	chr12_122593266_C_CT	59	0.125	0.0619849	-0.21722	0.115843	INDEL	64	512	0.94441	ENSG00000130787	ENSG00000130787	NA	rs369511482
QTS000010	ftp://ftp.ebi.ac.uk/pub/databases/spot/eQTL/sumstats/QTS000010/QTD000083/QTD000083.all.tsv.gz	ILMN_1813573	12	122593266	C	CT	chr12_122593266_C_CT	59	0.125	0.171433	0.173045	0.126154	INDEL	64	512	0.94441	ENSG00000139718	ENSG00000139718	NA	rs369511482
QTS000010	ftp://ftp.ebi.ac.uk/pub/databases/spot/eQTL/sumstats/QTS000010/QTD000083/QTD000083.all.tsv.gz	ILMN_1849192	12	122593266	C	CT	chr12_122593266_C_CT	59	0.125	0.0920347	-0.222146	0.131331	INDEL	64	512	0.94441	ENSG00000256546	ENSG00000256546	NA	rs369511482
QTS000010	ftp://ftp.ebi.ac.uk/pub/databases/spot/eQTL/sumstats/QTS000010/QTD000083/QTD000083.all.tsv.gz	ILMN_2098947	12	122593266	C	CT	chr12_122593266_C_CT	59	0.125	0.770876	-0.0343042	0.117659	INDEL	64	512	0.94441	ENSG00000212694	ENSG00000212694	NA	rs369511482
QTS000010	ftp://ftp.ebi.ac.uk/pub/databases/spot/eQTL/sumstats/QTS000010/QTD000083/QTD000083.all.tsv.gz	ILMN_2108493	12	122593266	C	CT	chr12_122593266_C_CT	59	0.125	0.434094	0.10794	0.137763	INDEL	64	512	0.94441	ENSG00000188735	ENSG00000188735	NA	rs369511482
QTS000010	ftp://ftp.ebi.ac.uk/pub/databases/spot/eQTL/sumstats/QTS000010/QTD000083/QTD000083.all.tsv.gz	ILMN_2133125	12	122593266	C	CT	chr12_122593266_C_CT	59	0.125	0.614392	0.0684251	0.135637	INDEL	64	512	0.94441	ENSG00000158113	ENSG00000158113	NA	rs369511482
QTS000010	ftp://ftp.ebi.ac.uk/pub/databases/spot/eQTL/sumstats/QTS000010/QTD000083/QTD000083.all.tsv.gz	ILMN_2161848	12	122593266	C	CT	chr12_122593266_C_CT	59	0.125	0.982194	0.00300777	0.134628	INDEL	64	512	0.94441	ENSG00000196917	ENSG00000196917	NA	rs369511482
QTS000010	ftp://ftp.ebi.ac.uk/pub/databases/spot/eQTL/sumstats/QTS000010/QTD000083/QTD000083.all.tsv.gz	ILMN_2201866	12	122593266	C	CT	chr12_122593266_C_CT	59	0.125	0.832449	0.0289735	0.136802	INDEL	64	512	0.94441	ENSG00000204671	ENSG00000204671	NA	rs369511482
QTS000010	ftp://ftp.ebi.ac.uk/pub/databases/spot/eQTL/sumstats/QTS000010/QTD000083/QTD000083.all.tsv.gz	ILMN_2288402	12	122593266	C	CT	chr12_122593266_C_CT	59	0.125	0.692771	0.0519423	0.13131	INDEL	64	512	0.94441	ENSG00000130787	ENSG00000130787	NA	rs369511482
QTS000010	ftp://ftp.ebi.ac.uk/pub/databases/spot/eQTL/sumstats/QTS000010/QTD000083/QTD000083.all.tsv.gz	ILMN_2310589	12	122593266	C	CT	chr12_122593266_C_CT	59	0.125	0.870696	-0.0209263	0.128423	INDEL	64	512	0.94441	ENSG00000184047	ENSG00000184047	NA	rs369511482
QTS000010	ftp://ftp.ebi.ac.uk/pub/databases/spot/eQTL/sumstats/QTS000010/QTD000083/QTD000083.all.tsv.gz	ILMN_2332990	12	122593266	C	CT	chr12_122593266_C_CT	59	0.125	0.507037	-0.046935	0.0706373	INDEL	64	512	0.94441	ENSG00000184047	ENSG00000184047	NA	rs369511482
QTS000010	ftp://ftp.ebi.ac.uk/pub/databases/spot/eQTL/sumstats/QTS000010/QTD000083/QTD000083.all.tsv.gz	ILMN_2343047	12	122593266	C	CT	chr12_122593266_C_CT	59	0.125	0.548307	0.0800589	0.133177	INDEL	64	512	0.94441	ENSG00000150967	ENSG00000150967	NA	rs369511482
QTS000010	ftp://ftp.ebi.ac.uk/pub/databases/spot/eQTL/sumstats/QTS000010/QTD000083/QTD000083.all.tsv.gz	ILMN_2343048	12	122593266	C	CT	chr12_122593266_C_CT	59	0.125	0.780567	0.0352473	0.126383	INDEL	64	512	0.94441	ENSG00000150967	ENSG00000150967	NA	rs369511482
QTS000010	ftp://ftp.ebi.ac.uk/pub/databases/spot/eQTL/sumstats/QTS000010/QTD000083/QTD000083.all.tsv.gz	ILMN_2358277	12	122593266	C	CT	chr12_122593266_C_CT	59	0.125	0.523459	-0.0528891	0.0827744	INDEL	64	512	0.94441	ENSG00000111011	ENSG00000111011	NA	rs369511482
QTS000010	ftp://ftp.ebi.ac.uk/pub/databases/spot/eQTL/sumstats/QTS000010/QTD000083/QTD000083.all.tsv.gz	ILMN_2358278	12	122593266	C	CT	chr12_122593266_C_CT	59	0.125	0.354226	0.0917361	0.0988309	INDEL	64	512	0.94441	ENSG00000111011	ENSG00000111011	NA	rs369511482
QTS000010	ftp://ftp.ebi.ac.uk/pub/databases/spot/eQTL/sumstats/QTS000010/QTD000083/QTD000083.all.tsv.gz	ILMN_2378081	12	122593266	C	CT	chr12_122593266_C_CT	59	0.125	0.477511	0.0969572	0.136287	INDEL	64	512	0.94441	ENSG00000110987	ENSG00000110987	NA	rs369511482
QTS000010	ftp://ftp.ebi.ac.uk/pub/databases/spot/eQTL/sumstats/QTS000010/QTD000083/QTD000083.all.tsv.gz	ILMN_2393144	12	122593266	C	CT	chr12_122593266_C_CT	59	0.125	0.736938	-0.0297614	0.0884971	INDEL	64	512	0.94441	ENSG00000182196	ENSG00000182196	NA	rs369511482
QTS000010	ftp://ftp.ebi.ac.uk/pub/databases/spot/eQTL/sumstats/QTS000010/QTD000083/QTD000083.all.tsv.gz	ILMN_2395285	12	122593266	C	CT	chr12_122593266_C_CT	59	0.125	0.679688	-0.029205	0.0706475	INDEL	64	512	0.94441	ENSG00000184209	ENSG00000184209	NA	rs369511482
QTS000010	ftp://ftp.ebi.ac.uk/pub/databases/spot/eQTL/sumstats/QTS000010/QTD000083/QTD000083.all.tsv.gz	ILMN_2396148	12	122593266	C	CT	chr12_122593266_C_CT	59	0.125	0.0898693	-0.228013	0.133894	INDEL	64	512	0.94441	ENSG00000130787	ENSG00000130787	NA	rs369511482
QTS000010	ftp://ftp.ebi.ac.uk/pub/databases/spot/eQTL/sumstats/QTS000010/QTD000083/QTD000083.all.tsv.gz	ILMN_2404085	12	122593266	C	CT	chr12_122593266_C_CT	59	0.125	0.840695	-0.0163232	0.0811203	INDEL	64	512	0.94441	ENSG00000130779	ENSG00000130779	NA	rs369511482
QTS000010	ftp://ftp.ebi.ac.uk/pub/databases/spot/eQTL/sumstats/QTS000010/QTD000083/QTD000083.all.tsv.gz	ILMN_3208881	12	122593266	C	CT	chr12_122593266_C_CT	59	0.125	0.735889	-0.0341851	0.101231	INDEL	64	512	0.94441	ENSG00000183955	ENSG00000183955	NA	rs369511482
QTS000010	ftp://ftp.ebi.ac.uk/pub/databases/spot/eQTL/sumstats/QTS000010/QTD000083/QTD000083.all.tsv.gz	ILMN_3229052	12	122593266	C	CT	chr12_122593266_C_CT	59	0.125	0.546237	-0.073308	0.121318	INDEL	64	512	0.94441	ENSG00000184209	ENSG00000184209	NA	rs369511482
QTS000010	ftp://ftp.ebi.ac.uk/pub/databases/spot/eQTL/sumstats/QTS000010/QTD000083/QTD000083.all.tsv.gz	ILMN_3236695	12	122593266	C	CT	chr12_122593266_C_CT	59	0.125	0.650204	-0.0626783	0.138044	INDEL	64	512	0.94441	ENSG00000256092	ENSG00000256092	NA	rs369511482
QTS000010	ftp://ftp.ebi.ac.uk/pub/databases/spot/eQTL/sumstats/QTS000010/QTD000083/QTD000083.all.tsv.gz	ILMN_3249006	12	122593266	C	CT	chr12_122593266_C_CT	59	0.125	0.341798	-0.103651	0.10882	INDEL	64	512	0.94441	ENSG00000183955	ENSG00000183955	NA	rs369511482
QTS000010	ftp://ftp.ebi.ac.uk/pub/databases/spot/eQTL/sumstats/QTS000010/QTD000083/QTD000083.all.tsv.gz	ILMN_1651936	12	122593404	C	T	chr12_122593404_C_T	24	0.046875	0.288618	0.174161	0.163761	SNP	24	512	0.92686	ENSG00000183955	ENSG00000183955	NA	rs149387833
QTS000010	ftp://ftp.ebi.ac.uk/pub/databases/spot/eQTL/sumstats/QTS000010/QTD000083/QTD000083.all.tsv.gz	ILMN_1652918	12	122593404	C	T	chr12_122593404_C_T	24	0.046875	0.695287	-0.0787715	0.200866	SNP	24	512	0.92686	ENSG00000139725	ENSG00000139725	NA	rs149387833
QTS000010	ftp://ftp.ebi.ac.uk/pub/databases/spot/eQTL/sumstats/QTS000010/QTD000083/QTD000083.all.tsv.gz	ILMN_1654421	12	122593404	C	T	chr12_122593404_C_T	24	0.046875	0.0170034	0.502274	0.208991	SNP	24	512	0.92686	ENSG00000051825	ENSG00000051825	NA	rs149387833
QTS000010	ftp://ftp.ebi.ac.uk/pub/databases/spot/eQTL/sumstats/QTS000010/QTD000083/QTD000083.all.tsv.gz	ILMN_1654939	12	122593404	C	T	chr12_122593404_C_T	24	0.046875	0.113621	0.288457	0.18166	SNP	24	512	0.92686	ENSG00000086598	ENSG00000086598	NA	rs149387833
QTS000010	ftp://ftp.ebi.ac.uk/pub/databases/spot/eQTL/sumstats/QTS000010/QTD000083/QTD000083.all.tsv.gz	ILMN_1662316	12	122593404	C	T	chr12_122593404_C_T	24	0.046875	0.647454	-0.0926278	0.202299	SNP	24	512	0.92686	ENSG00000139719	ENSG00000139719	NA	rs149387833
QTS000010	ftp://ftp.ebi.ac.uk/pub/databases/spot/eQTL/sumstats/QTS000010/QTD000083/QTD000083.all.tsv.gz	ILMN_1663370	12	122593404	C	T	chr12_122593404_C_T	24	0.046875	0.698626	-0.0862117	0.222403	SNP	24	512	0.92686	ENSG00000130783	ENSG00000130783	NA	rs149387833
QTS000010	ftp://ftp.ebi.ac.uk/pub/databases/spot/eQTL/sumstats/QTS000010/QTD000083/QTD000083.all.tsv.gz	ILMN_1665335	12	122593404	C	T	chr12_122593404_C_T	24	0.046875	0.103945	-0.258552	0.158408	SNP	24	512	0.92686	ENSG00000184047	ENSG00000184047	NA	rs149387833
QTS000010	ftp://ftp.ebi.ac.uk/pub/databases/spot/eQTL/sumstats/QTS000010/QTD000083/QTD000083.all.tsv.gz	ILMN_1665996	12	122593404	C	T	chr12_122593404_C_T	24	0.046875	0.354166	0.183693	0.197875	SNP	24	512	0.92686	ENSG00000110987	ENSG00000110987	NA	rs149387833
QTS000010	ftp://ftp.ebi.ac.uk/pub/databases/spot/eQTL/sumstats/QTS000010/QTD000083/QTD000083.all.tsv.gz	ILMN_1667510	12	122593404	C	T	chr12_122593404_C_T	24	0.046875	0.271622	0.211751	0.192176	SNP	24	512	0.92686	ENSG00000130921	ENSG00000130921	NA	rs149387833
QTS000010	ftp://ftp.ebi.ac.uk/pub/databases/spot/eQTL/sumstats/QTS000010/QTD000083/QTD000083.all.tsv.gz	ILMN_1668743	12	122593404	C	T	chr12_122593404_C_T	24	0.046875	0.75107	0.0588725	0.185372	SNP	24	512	0.92686	ENSG00000150977	ENSG00000150977	NA	rs149387833
QTS000010	ftp://ftp.ebi.ac.uk/pub/databases/spot/eQTL/sumstats/QTS000010/QTD000083/QTD000083.all.tsv.gz	ILMN_1677693	12	122593404	C	T	chr12_122593404_C_T	24	0.046875	0.372289	-0.132152	0.147844	SNP	24	512	0.92686	ENSG00000255398	ENSG00000255398	NA	rs149387833
QTS000010	ftp://ftp.ebi.ac.uk/pub/databases/spot/eQTL/sumstats/QTS000010/QTD000083/QTD000083.all.tsv.gz	ILMN_1678490	12	122593404	C	T	chr12_122593404_C_T	24	0.046875	0.589003	-0.0717716	0.132663	SNP	24	512	0.92686	ENSG00000150977	ENSG00000150977	NA	rs149387833
QTS000010	ftp://ftp.ebi.ac.uk/pub/databases/spot/eQTL/sumstats/QTS000010/QTD000083/QTD000083.all.tsv.gz	ILMN_1684038	12	122593404	C	T	chr12_122593404_C_T	24	0.046875	0.229951	-0.259031	0.215226	SNP	24	512	0.92686	ENSG00000130779	ENSG00000130779	NA	rs149387833
QTS000010	ftp://ftp.ebi.ac.uk/pub/databases/spot/eQTL/sumstats/QTS000010/QTD000083/QTD000083.all.tsv.gz	ILMN_1693987	12	122593404	C	T	chr12_122593404_C_T	24	0.046875	0.0619406	-0.403095	0.214933	SNP	24	512	0.92686	ENSG00000175727	ENSG00000175727	NA	rs149387833
QTS000010	ftp://ftp.ebi.ac.uk/pub/databases/spot/eQTL/sumstats/QTS000010/QTD000083/QTD000083.all.tsv.gz	ILMN_1701905	12	122593404	C	T	chr12_122593404_C_T	24	0.046875	0.262336	0.250224	0.222715	SNP	24	512	0.92686	ENSG00000130783	ENSG00000130783	NA	rs149387833
QTS000010	ftp://ftp.ebi.ac.uk/pub/databases/spot/eQTL/sumstats/QTS000010/QTD000083/QTD000083.all.tsv.gz	ILMN_1704019	12	122593404	C	T	chr12_122593404_C_T	24	0.046875	0.943351	-0.0153389	0.215636	SNP	24	512	0.92686	ENSG00000111325	ENSG00000111325	NA	rs149387833
QTS000010	ftp://ftp.ebi.ac.uk/pub/databases/spot/eQTL/sumstats/QTS000010/QTD000083/QTD000083.all.tsv.gz	ILMN_1706886	12	122593404	C	T	chr12_122593404_C_T	24	0.046875	0.839255	0.0412809	0.203289	SNP	24	512	0.92686	ENSG00000110987	ENSG00000110987	NA	rs149387833
QTS000010	ftp://ftp.ebi.ac.uk/pub/databases/spot/eQTL/sumstats/QTS000010/QTD000083/QTD000083.all.tsv.gz	ILMN_1710427	12	122593404	C	T	chr12_122593404_C_T	24	0.046875	0.175555	-0.245105	0.180414	SNP	24	512	0.92686	ENSG00000139722	ENSG00000139722	NA	rs149387833
QTS000010	ftp://ftp.ebi.ac.uk/pub/databases/spot/eQTL/sumstats/QTS000010/QTD000083/QTD000083.all.tsv.gz	ILMN_1711699	12	122593404	C	T	chr12_122593404_C_T	24	0.046875	0.378355	-0.192713	0.218358	SNP	24	512	0.92686	ENSG00000130787	ENSG00000130787	NA	rs149387833
QTS000010	ftp://ftp.ebi.ac.uk/pub/databases/spot/eQTL/sumstats/QTS000010/QTD000083/QTD000083.all.tsv.gz	ILMN_1720498	12	122593404	C	T	chr12_122593404_C_T	24	0.046875	0.619475	-0.11315	0.227558	SNP	24	512	0.92686	ENSG00000188735	ENSG00000188735	NA	rs149387833
QTS000010	ftp://ftp.ebi.ac.uk/pub/databases/spot/eQTL/sumstats/QTS000010/QTD000083/QTD000083.all.tsv.gz	ILMN_1723058	12	122593404	C	T	chr12_122593404_C_T	24	0.046875	0.165244	-0.290567	0.208759	SNP	24	512	0.92686	ENSG00000130779	ENSG00000130779	NA	rs149387833
QTS000010	ftp://ftp.ebi.ac.uk/pub/databases/spot/eQTL/sumstats/QTS000010/QTD000083/QTD000083.all.tsv.gz	ILMN_1724148	12	122593404	C	T	chr12_122593404_C_T	24	0.046875	0.788833	0.0550462	0.205301	SNP	24	512	0.92686	ENSG00000276045	ENSG00000276045	NA	rs149387833
QTS000010	ftp://ftp.ebi.ac.uk/pub/databases/spot/eQTL/sumstats/QTS000010/QTD000083/QTD000083.all.tsv.gz	ILMN_1725187	12	122593404	C	T	chr12_122593404_C_T	24	0.046875	0.766411	-0.0577782	0.194272	SNP	24	512	0.92686	ENSG00000090975	ENSG00000090975	NA	rs149387833
QTS000010	ftp://ftp.ebi.ac.uk/pub/databases/spot/eQTL/sumstats/QTS000010/QTD000083/QTD000083.all.tsv.gz	ILMN_1732516	12	122593404	C	T	chr12_122593404_C_T	24	0.046875	0.795947	0.0526527	0.203384	SNP	24	512	0.92686	ENSG00000184445	ENSG00000184445	NA	rs149387833
QTS000010	ftp://ftp.ebi.ac.uk/pub/databases/spot/eQTL/sumstats/QTS000010/QTD000083/QTD000083.all.tsv.gz	ILMN_1732767	12	122593404	C	T	chr12_122593404_C_T	24	0.046875	0.298309	-0.218289	0.209426	SNP	24	512	0.92686	ENSG00000110801	ENSG00000110801	NA	rs149387833
QTS000010	ftp://ftp.ebi.ac.uk/pub/databases/spot/eQTL/sumstats/QTS000010/QTD000083/QTD000083.all.tsv.gz	ILMN_1739943	12	122593404	C	T	chr12_122593404_C_T	24	0.046875	0.494841	0.113161	0.16552	SNP	24	512	0.92686	ENSG00000139697	ENSG00000139697	NA	rs149387833
QTS000010	ftp://ftp.ebi.ac.uk/pub/databases/spot/eQTL/sumstats/QTS000010/QTD000083/QTD000083.all.tsv.gz	ILMN_1745688	12	122593404	C	T	chr12_122593404_C_T	24	0.046875	0.0728683	-0.384321	0.21333	SNP	24	512	0.92686	ENSG00000158104	ENSG00000158104	NA	rs149387833
QTS000010	ftp://ftp.ebi.ac.uk/pub/databases/spot/eQTL/sumstats/QTS000010/QTD000083/QTD000083.all.tsv.gz	ILMN_1750497	12	122593404	C	T	chr12_122593404_C_T	24	0.046875	0.472394	-0.10129	0.140734	SNP	24	512	0.92686	ENSG00000182782	ENSG00000182782	NA	rs149387833
QTS000010	ftp://ftp.ebi.ac.uk/pub/databases/spot/eQTL/sumstats/QTS000010/QTD000083/QTD000083.all.tsv.gz	ILMN_1757910	12	122593404	C	T	chr12_122593404_C_T	24	0.046875	0.849284	-0.0415402	0.218361	SNP	24	512	0.92686	ENSG00000130787	ENSG00000130787	NA	rs149387833
QTS000010	ftp://ftp.ebi.ac.uk/pub/databases/spot/eQTL/sumstats/QTS000010/QTD000083/QTD000083.all.tsv.gz	ILMN_1760954	12	122593404	C	T	chr12_122593404_C_T	24	0.046875	0.962047	0.00700284	0.147013	SNP	24	512	0.92686	ENSG00000139726	ENSG00000139726	NA	rs149387833
QTS000010	ftp://ftp.ebi.ac.uk/pub/databases/spot/eQTL/sumstats/QTS000010/QTD000083/QTD000083.all.tsv.gz	ILMN_1771260	12	122593404	C	T	chr12_122593404_C_T	24	0.046875	0.587993	-0.120541	0.222206	SNP	24	512	0.92686	ENSG00000176383	ENSG00000176383	NA	rs149387833
QTS000010	ftp://ftp.ebi.ac.uk/pub/databases/spot/eQTL/sumstats/QTS000010/QTD000083/QTD000083.all.tsv.gz	ILMN_1772845	12	122593404	C	T	chr12_122593404_C_T	24	0.046875	0.566258	-0.0895186	0.155857	SNP	24	512	0.92686	ENSG00000184209	ENSG00000184209	NA	rs149387833
QTS000010	ftp://ftp.ebi.ac.uk/pub/databases/spot/eQTL/sumstats/QTS000010/QTD000083/QTD000083.all.tsv.gz	ILMN_1777934	12	122593404	C	T	chr12_122593404_C_T	24	0.046875	0.915887	0.0233137	0.220508	SNP	24	512	0.92686	ENSG00000139714	ENSG00000139714	NA	rs149387833
QTS000010	ftp://ftp.ebi.ac.uk/pub/databases/spot/eQTL/sumstats/QTS000010/QTD000083/QTD000083.all.tsv.gz	ILMN_1779835	12	122593404	C	T	chr12_122593404_C_T	24	0.046875	0.955468	0.0115054	0.205822	SNP	24	512	0.92686	ENSG00000182196	ENSG00000182196	NA	rs149387833
QTS000010	ftp://ftp.ebi.ac.uk/pub/databases/spot/eQTL/sumstats/QTS000010/QTD000083/QTD000083.all.tsv.gz	ILMN_1787845	12	122593404	C	T	chr12_122593404_C_T	24	0.046875	0.586042	0.123104	0.225749	SNP	24	512	0.92686	ENSG00000130787	ENSG00000130787	NA	rs149387833
QTS000010	ftp://ftp.ebi.ac.uk/pub/databases/spot/eQTL/sumstats/QTS000010/QTD000083/QTD000083.all.tsv.gz	ILMN_1788887	12	122593404	C	T	chr12_122593404_C_T	24	0.046875	0.151326	0.289338	0.201009	SNP	24	512	0.92686	ENSG00000212694	ENSG00000212694	NA	rs149387833
QTS000010	ftp://ftp.ebi.ac.uk/pub/databases/spot/eQTL/sumstats/QTS000010/QTD000083/QTD000083.all.tsv.gz	ILMN_1788928	12	122593404	C	T	chr12_122593404_C_T	24	0.046875	0.531616	-0.131138	0.209337	SNP	24	512	0.92686	ENSG00000150967	ENSG00000150967	NA	rs149387833
QTS000010	ftp://ftp.ebi.ac.uk/pub/databases/spot/eQTL/sumstats/QTS000010/QTD000083/QTD000083.all.tsv.gz	ILMN_1791149	12	122593404	C	T	chr12_122593404_C_T	24	0.046875	0.724824	0.0462498	0.131231	SNP	24	512	0.92686	ENSG00000182196	ENSG00000182196	NA	rs149387833
QTS000010	ftp://ftp.ebi.ac.uk/pub/databases/spot/eQTL/sumstats/QTS000010/QTD000083/QTD000083.all.tsv.gz	ILMN_1792092	12	122593404	C	T	chr12_122593404_C_T	24	0.046875	0.860846	0.0284456	0.162097	SNP	24	512	0.92686	ENSG00000033030	ENSG00000033030	NA	rs149387833
QTS000010	ftp://ftp.ebi.ac.uk/pub/databases/spot/eQTL/sumstats/QTS000010/QTD000083/QTD000083.all.tsv.gz	ILMN_1800341	12	122593404	C	T	chr12_122593404_C_T	24	0.046875	0.447002	-0.165615	0.217437	SNP	24	512	0.92686	ENSG00000158023	ENSG00000158023	NA	rs149387833
QTS000010	ftp://ftp.ebi.ac.uk/pub/databases/spot/eQTL/sumstats/QTS000010/QTD000083/QTD000083.all.tsv.gz	ILMN_1805643	12	122593404	C	T	chr12_122593404_C_T	24	0.046875	0.194913	0.27323	0.21021	SNP	24	512	0.92686	ENSG00000188026	ENSG00000188026	NA	rs149387833
QTS000010	ftp://ftp.ebi.ac.uk/pub/databases/spot/eQTL/sumstats/QTS000010/QTD000083/QTD000083.all.tsv.gz	ILMN_1807704	12	122593404	C	T	chr12_122593404_C_T	24	0.046875	0.0661745	-0.370514	0.200753	SNP	24	512	0.92686	ENSG00000212694	ENSG00000212694	NA	rs149387833
QTS000010	ftp://ftp.ebi.ac.uk/pub/databases/spot/eQTL/sumstats/QTS000010/QTD000083/QTD000083.all.tsv.gz	ILMN_1811272	12	122593404	C	T	chr12_122593404_C_T	24	0.046875	0.433512	-0.173212	0.220791	SNP	24	512	0.92686	ENSG00000196917	ENSG00000196917	NA	rs149387833
QTS000010	ftp://ftp.ebi.ac.uk/pub/databases/spot/eQTL/sumstats/QTS000010/QTD000083/QTD000083.all.tsv.gz	ILMN_1812721	12	122593404	C	T	chr12_122593404_C_T	24	0.046875	0.160339	-0.269774	0.191563	SNP	24	512	0.92686	ENSG00000130787	ENSG00000130787	NA	rs149387833
QTS000010	ftp://ftp.ebi.ac.uk/pub/databases/spot/eQTL/sumstats/QTS000010/QTD000083/QTD000083.all.tsv.gz	ILMN_1813573	12	122593404	C	T	chr12_122593404_C_T	24	0.046875	0.507244	0.138523	0.208579	SNP	24	512	0.92686	ENSG00000139718	ENSG00000139718	NA	rs149387833
QTS000010	ftp://ftp.ebi.ac.uk/pub/databases/spot/eQTL/sumstats/QTS000010/QTD000083/QTD000083.all.tsv.gz	ILMN_1849192	12	122593404	C	T	chr12_122593404_C_T	24	0.046875	0.538733	-0.133959	0.217604	SNP	24	512	0.92686	ENSG00000256546	ENSG00000256546	NA	rs149387833
QTS000010	ftp://ftp.ebi.ac.uk/pub/databases/spot/eQTL/sumstats/QTS000010/QTD000083/QTD000083.all.tsv.gz	ILMN_2098947	12	122593404	C	T	chr12_122593404_C_T	24	0.046875	0.0321712	-0.414033	0.192147	SNP	24	512	0.92686	ENSG00000212694	ENSG00000212694	NA	rs149387833
QTS000010	ftp://ftp.ebi.ac.uk/pub/databases/spot/eQTL/sumstats/QTS000010/QTD000083/QTD000083.all.tsv.gz	ILMN_2108493	12	122593404	C	T	chr12_122593404_C_T	24	0.046875	0.0806062	0.396437	0.225947	SNP	24	512	0.92686	ENSG00000188735	ENSG00000188735	NA	rs149387833
QTS000010	ftp://ftp.ebi.ac.uk/pub/databases/spot/eQTL/sumstats/QTS000010/QTD000083/QTD000083.all.tsv.gz	ILMN_2133125	12	122593404	C	T	chr12_122593404_C_T	24	0.046875	0.294245	0.234615	0.223199	SNP	24	512	0.92686	ENSG00000158113	ENSG00000158113	NA	rs149387833
QTS000010	ftp://ftp.ebi.ac.uk/pub/databases/spot/eQTL/sumstats/QTS000010/QTD000083/QTD000083.all.tsv.gz	ILMN_2161848	12	122593404	C	T	chr12_122593404_C_T	24	0.046875	0.0592971	0.417442	0.220293	SNP	24	512	0.92686	ENSG00000196917	ENSG00000196917	NA	rs149387833
QTS000010	ftp://ftp.ebi.ac.uk/pub/databases/spot/eQTL/sumstats/QTS000010/QTD000083/QTD000083.all.tsv.gz	ILMN_2201866	12	122593404	C	T	chr12_122593404_C_T	24	0.046875	0.968724	0.00885204	0.225531	SNP	24	512	0.92686	ENSG00000204671	ENSG00000204671	NA	rs149387833
QTS000010	ftp://ftp.ebi.ac.uk/pub/databases/spot/eQTL/sumstats/QTS000010/QTD000083/QTD000083.all.tsv.gz	ILMN_2288402	12	122593404	C	T	chr12_122593404_C_T	24	0.046875	0.625195	-0.105858	0.216421	SNP	24	512	0.92686	ENSG00000130787	ENSG00000130787	NA	rs149387833
QTS000010	ftp://ftp.ebi.ac.uk/pub/databases/spot/eQTL/sumstats/QTS000010/QTD000083/QTD000083.all.tsv.gz	ILMN_2310589	12	122593404	C	T	chr12_122593404_C_T	24	0.046875	0.635509	0.100429	0.211613	SNP	24	512	0.92686	ENSG00000184047	ENSG00000184047	NA	rs149387833
QTS000010	ftp://ftp.ebi.ac.uk/pub/databases/spot/eQTL/sumstats/QTS000010/QTD000083/QTD000083.all.tsv.gz	ILMN_2332990	12	122593404	C	T	chr12_122593404_C_T	24	0.046875	0.387203	-0.100806	0.116368	SNP	24	512	0.92686	ENSG00000184047	ENSG00000184047	NA	rs149387833
QTS000010	ftp://ftp.ebi.ac.uk/pub/databases/spot/eQTL/sumstats/QTS000010/QTD000083/QTD000083.all.tsv.gz	ILMN_2343047	12	122593404	C	T	chr12_122593404_C_T	24	0.046875	0.253056	0.251028	0.219105	SNP	24	512	0.92686	ENSG00000150967	ENSG00000150967	NA	rs149387833
QTS000010	ftp://ftp.ebi.ac.uk/pub/databases/spot/eQTL/sumstats/QTS000010/QTD000083/QTD000083.all.tsv.gz	ILMN_2343048	12	122593404	C	T	chr12_122593404_C_T	24	0.046875	0.888339	0.0292863	0.208362	SNP	24	512	0.92686	ENSG00000150967	ENSG00000150967	NA	rs149387833
QTS000010	ftp://ftp.ebi.ac.uk/pub/databases/spot/eQTL/sumstats/QTS000010/QTD000083/QTD000083.all.tsv.gz	ILMN_2358277	12	122593404	C	T	chr12_122593404_C_T	24	0.046875	0.678727	0.056614	0.136517	SNP	24	512	0.92686	ENSG00000111011	ENSG00000111011	NA	rs149387833
QTS000010	ftp://ftp.ebi.ac.uk/pub/databases/spot/eQTL/sumstats/QTS000010/QTD000083/QTD000083.all.tsv.gz	ILMN_2358278	12	122593404	C	T	chr12_122593404_C_T	24	0.046875	0.451514	0.122934	0.163017	SNP	24	512	0.92686	ENSG00000111011	ENSG00000111011	NA	rs149387833
QTS000010	ftp://ftp.ebi.ac.uk/pub/databases/spot/eQTL/sumstats/QTS000010/QTD000083/QTD000083.all.tsv.gz	ILMN_2378081	12	122593404	C	T	chr12_122593404_C_T	24	0.046875	0.479095	-0.159256	0.224664	SNP	24	512	0.92686	ENSG00000110987	ENSG00000110987	NA	rs149387833
QTS000010	ftp://ftp.ebi.ac.uk/pub/databases/spot/eQTL/sumstats/QTS000010/QTD000083/QTD000083.all.tsv.gz	ILMN_2393144	12	122593404	C	T	chr12_122593404_C_T	24	0.046875	0.197821	-0.187782	0.145415	SNP	24	512	0.92686	ENSG00000182196	ENSG00000182196	NA	rs149387833
QTS000010	ftp://ftp.ebi.ac.uk/pub/databases/spot/eQTL/sumstats/QTS000010/QTD000083/QTD000083.all.tsv.gz	ILMN_2395285	12	122593404	C	T	chr12_122593404_C_T	24	0.046875	0.885688	-0.0167653	0.116495	SNP	24	512	0.92686	ENSG00000184209	ENSG00000184209	NA	rs149387833
QTS000010	ftp://ftp.ebi.ac.uk/pub/databases/spot/eQTL/sumstats/QTS000010/QTD000083/QTD000083.all.tsv.gz	ILMN_2396148	12	122593404	C	T	chr12_122593404_C_T	24	0.046875	0.221848	-0.271114	0.221354	SNP	24	512	0.92686	ENSG00000130787	ENSG00000130787	NA	rs149387833
QTS000010	ftp://ftp.ebi.ac.uk/pub/databases/spot/eQTL/sumstats/QTS000010/QTD000083/QTD000083.all.tsv.gz	ILMN_2404085	12	122593404	C	T	chr12_122593404_C_T	24	0.046875	0.419611	0.107975	0.133553	SNP	24	512	0.92686	ENSG00000130779	ENSG00000130779	NA	rs149387833
QTS000010	ftp://ftp.ebi.ac.uk/pub/databases/spot/eQTL/sumstats/QTS000010/QTD000083/QTD000083.all.tsv.gz	ILMN_3208881	12	122593404	C	T	chr12_122593404_C_T	24	0.046875	0.855667	-0.0303911	0.166903	SNP	24	512	0.92686	ENSG00000183955	ENSG00000183955	NA	rs149387833
QTS000010	ftp://ftp.ebi.ac.uk/pub/databases/spot/eQTL/sumstats/QTS000010/QTD000083/QTD000083.all.tsv.gz	ILMN_3229052	12	122593404	C	T	chr12_122593404_C_T	24	0.046875	0.565557	0.115081	0.200001	SNP	24	512	0.92686	ENSG00000184209	ENSG00000184209	NA	rs149387833
QTS000010	ftp://ftp.ebi.ac.uk/pub/databases/spot/eQTL/sumstats/QTS000010/QTD000083/QTD000083.all.tsv.gz	ILMN_3236695	12	122593404	C	T	chr12_122593404_C_T	24	0.046875	0.874111	-0.0361059	0.227644	SNP	24	512	0.92686	ENSG00000256092	ENSG00000256092	NA	rs149387833
QTS000010	ftp://ftp.ebi.ac.uk/pub/databases/spot/eQTL/sumstats/QTS000010/QTD000083/QTD000083.all.tsv.gz	ILMN_3249006	12	122593404	C	T	chr12_122593404_C_T	24	0.046875	0.994502	0.00123979	0.179722	SNP	24	512	0.92686	ENSG00000183955	ENSG00000183955	NA	rs149387833
QTS000010	ftp://ftp.ebi.ac.uk/pub/databases/spot/eQTL/sumstats/QTS000010/QTD000083/QTD000083.all.tsv.gz	ILMN_1651936	12	122593739	G	C	chr12_122593739_G_C	8	0.015625	0.209879	0.393565	0.313035	SNP	8	512	0.71319	ENSG00000183955	ENSG00000183955	NA	rs190358128
QTS000010	ftp://ftp.ebi.ac.uk/pub/databases/spot/eQTL/sumstats/QTS000010/QTD000083/QTD000083.all.tsv.gz	ILMN_1652918	12	122593739	G	C	chr12_122593739_G_C	8	0.015625	0.255784	-0.43675	0.38341	SNP	8	512	0.71319	ENSG00000139725	ENSG00000139725	NA	rs190358128
QTS000010	ftp://ftp.ebi.ac.uk/pub/databases/spot/eQTL/sumstats/QTS000010/QTD000083/QTD000083.all.tsv.gz	ILMN_1654421	12	122593739	G	C	chr12_122593739_G_C	8	0.015625	0.379366	0.355777	0.403978	SNP	8	512	0.71319	ENSG00000051825	ENSG00000051825	NA	rs190358128
QTS000010	ftp://ftp.ebi.ac.uk/pub/databases/spot/eQTL/sumstats/QTS000010/QTD000083/QTD000083.all.tsv.gz	ILMN_1654939	12	122593739	G	C	chr12_122593739_G_C	8	0.015625	0.638701	-0.164174	0.349225	SNP	8	512	0.71319	ENSG00000086598	ENSG00000086598	NA	rs190358128
QTS000010	ftp://ftp.ebi.ac.uk/pub/databases/spot/eQTL/sumstats/QTS000010/QTD000083/QTD000083.all.tsv.gz	ILMN_1662316	12	122593739	G	C	chr12_122593739_G_C	8	0.015625	0.362787	0.352466	0.386562	SNP	8	512	0.71319	ENSG00000139719	ENSG00000139719	NA	rs190358128
QTS000010	ftp://ftp.ebi.ac.uk/pub/databases/spot/eQTL/sumstats/QTS000010/QTD000083/QTD000083.all.tsv.gz	ILMN_1663370	12	122593739	G	C	chr12_122593739_G_C	8	0.015625	0.0871064	0.726784	0.423075	SNP	8	512	0.71319	ENSG00000130783	ENSG00000130783	NA	rs190358128
QTS000010	ftp://ftp.ebi.ac.uk/pub/databases/spot/eQTL/sumstats/QTS000010/QTD000083/QTD000083.all.tsv.gz	ILMN_1665335	12	122593739	G	C	chr12_122593739_G_C	8	0.015625	0.861378	0.0532697	0.304734	SNP	8	512	0.71319	ENSG00000184047	ENSG00000184047	NA	rs190358128
QTS000010	ftp://ftp.ebi.ac.uk/pub/databases/spot/eQTL/sumstats/QTS000010/QTD000083/QTD000083.all.tsv.gz	ILMN_1665996	12	122593739	G	C	chr12_122593739_G_C	8	0.015625	0.77723	0.10741	0.379209	SNP	8	512	0.71319	ENSG00000110987	ENSG00000110987	NA	rs190358128
QTS000010	ftp://ftp.ebi.ac.uk/pub/databases/spot/eQTL/sumstats/QTS000010/QTD000083/QTD000083.all.tsv.gz	ILMN_1667510	12	122593739	G	C	chr12_122593739_G_C	8	0.015625	0.228452	0.443737	0.367506	SNP	8	512	0.71319	ENSG00000130921	ENSG00000130921	NA	rs190358128
QTS000010	ftp://ftp.ebi.ac.uk/pub/databases/spot/eQTL/sumstats/QTS000010/QTD000083/QTD000083.all.tsv.gz	ILMN_1668743	12	122593739	G	C	chr12_122593739_G_C	8	0.015625	0.209959	0.444474	0.35359	SNP	8	512	0.71319	ENSG00000150977	ENSG00000150977	NA	rs190358128
QTS000010	ftp://ftp.ebi.ac.uk/pub/databases/spot/eQTL/sumstats/QTS000010/QTD000083/QTD000083.all.tsv.gz	ILMN_1677693	12	122593739	G	C	chr12_122593739_G_C	8	0.015625	0.0618064	0.527823	0.281293	SNP	8	512	0.71319	ENSG00000255398	ENSG00000255398	NA	rs190358128
QTS000010	ftp://ftp.ebi.ac.uk/pub/databases/spot/eQTL/sumstats/QTS000010/QTD000083/QTD000083.all.tsv.gz	ILMN_1678490	12	122593739	G	C	chr12_122593739_G_C	8	0.015625	0.231803	0.303554	0.253226	SNP	8	512	0.71319	ENSG00000150977	ENSG00000150977	NA	rs190358128
QTS000010	ftp://ftp.ebi.ac.uk/pub/databases/spot/eQTL/sumstats/QTS000010/QTD000083/QTD000083.all.tsv.gz	ILMN_1684038	12	122593739	G	C	chr12_122593739_G_C	8	0.015625	0.696157	0.161435	0.412898	SNP	8	512	0.71319	ENSG00000130779	ENSG00000130779	NA	rs190358128
QTS000010	ftp://ftp.ebi.ac.uk/pub/databases/spot/eQTL/sumstats/QTS000010/QTD000083/QTD000083.all.tsv.gz	ILMN_1693987	12	122593739	G	C	chr12_122593739_G_C	8	0.015625	0.532334	-0.258824	0.413887	SNP	8	512	0.71319	ENSG00000175727	ENSG00000175727	NA	rs190358128
QTS000010	ftp://ftp.ebi.ac.uk/pub/databases/spot/eQTL/sumstats/QTS000010/QTD000083/QTD000083.all.tsv.gz	ILMN_1701905	12	122593739	G	C	chr12_122593739_G_C	8	0.015625	0.838436	-0.0871978	0.4272	SNP	8	512	0.71319	ENSG00000130783	ENSG00000130783	NA	rs190358128
QTS000010	ftp://ftp.ebi.ac.uk/pub/databases/spot/eQTL/sumstats/QTS000010/QTD000083/QTD000083.all.tsv.gz	ILMN_1704019	12	122593739	G	C	chr12_122593739_G_C	8	0.015625	0.0762559	0.729814	0.409896	SNP	8	512	0.71319	ENSG00000111325	ENSG00000111325	NA	rs190358128
QTS000010	ftp://ftp.ebi.ac.uk/pub/databases/spot/eQTL/sumstats/QTS000010/QTD000083/QTD000083.all.tsv.gz	ILMN_1706886	12	122593739	G	C	chr12_122593739_G_C	8	0.015625	0.960044	0.0195078	0.388985	SNP	8	512	0.71319	ENSG00000110987	ENSG00000110987	NA	rs190358128
QTS000010	ftp://ftp.ebi.ac.uk/pub/databases/spot/eQTL/sumstats/QTS000010/QTD000083/QTD000083.all.tsv.gz	ILMN_1710427	12	122593739	G	C	chr12_122593739_G_C	8	0.015625	0.680087	0.143003	0.346385	SNP	8	512	0.71319	ENSG00000139722	ENSG00000139722	NA	rs190358128
QTS000010	ftp://ftp.ebi.ac.uk/pub/databases/spot/eQTL/sumstats/QTS000010/QTD000083/QTD000083.all.tsv.gz	ILMN_1711699	12	122593739	G	C	chr12_122593739_G_C	8	0.015625	0.465485	0.305559	0.417997	SNP	8	512	0.71319	ENSG00000130787	ENSG00000130787	NA	rs190358128
QTS000010	ftp://ftp.ebi.ac.uk/pub/databases/spot/eQTL/sumstats/QTS000010/QTD000083/QTD000083.all.tsv.gz	ILMN_1720498	12	122593739	G	C	chr12_122593739_G_C	8	0.015625	0.549439	-0.260931	0.435288	SNP	8	512	0.71319	ENSG00000188735	ENSG00000188735	NA	rs190358128
QTS000010	ftp://ftp.ebi.ac.uk/pub/databases/spot/eQTL/sumstats/QTS000010/QTD000083/QTD000083.all.tsv.gz	ILMN_1723058	12	122593739	G	C	chr12_122593739_G_C	8	0.015625	0.469013	0.290518	0.400586	SNP	8	512	0.71319	ENSG00000130779	ENSG00000130779	NA	rs190358128
QTS000010	ftp://ftp.ebi.ac.uk/pub/databases/spot/eQTL/sumstats/QTS000010/QTD000083/QTD000083.all.tsv.gz	ILMN_1724148	12	122593739	G	C	chr12_122593739_G_C	8	0.015625	0.0722854	-0.704463	0.390233	SNP	8	512	0.71319	ENSG00000276045	ENSG00000276045	NA	rs190358128
QTS000010	ftp://ftp.ebi.ac.uk/pub/databases/spot/eQTL/sumstats/QTS000010/QTD000083/QTD000083.all.tsv.gz	ILMN_1725187	12	122593739	G	C	chr12_122593739_G_C	8	0.015625	0.541087	-0.227363	0.371482	SNP	8	512	0.71319	ENSG00000090975	ENSG00000090975	NA	rs190358128
QTS000010	ftp://ftp.ebi.ac.uk/pub/databases/spot/eQTL/sumstats/QTS000010/QTD000083/QTD000083.all.tsv.gz	ILMN_1732516	12	122593739	G	C	chr12_122593739_G_C	8	0.015625	0.620777	-0.192703	0.388993	SNP	8	512	0.71319	ENSG00000184445	ENSG00000184445	NA	rs190358128
QTS000010	ftp://ftp.ebi.ac.uk/pub/databases/spot/eQTL/sumstats/QTS000010/QTD000083/QTD000083.all.tsv.gz	ILMN_1732767	12	122593739	G	C	chr12_122593739_G_C	8	0.015625	0.15744	0.567164	0.399934	SNP	8	512	0.71319	ENSG00000110801	ENSG00000110801	NA	rs190358128
QTS000010	ftp://ftp.ebi.ac.uk/pub/databases/spot/eQTL/sumstats/QTS000010/QTD000083/QTD000083.all.tsv.gz	ILMN_1739943	12	122593739	G	C	chr12_122593739_G_C	8	0.015625	0.337454	0.304091	0.316391	SNP	8	512	0.71319	ENSG00000139697	ENSG00000139697	NA	rs190358128
QTS000010	ftp://ftp.ebi.ac.uk/pub/databases/spot/eQTL/sumstats/QTS000010/QTD000083/QTD000083.all.tsv.gz	ILMN_1745688	12	122593739	G	C	chr12_122593739_G_C	8	0.015625	0.250918	0.471612	0.40978	SNP	8	512	0.71319	ENSG00000158104	ENSG00000158104	NA	rs190358128
QTS000010	ftp://ftp.ebi.ac.uk/pub/databases/spot/eQTL/sumstats/QTS000010/QTD000083/QTD000083.all.tsv.gz	ILMN_1750497	12	122593739	G	C	chr12_122593739_G_C	8	0.015625	0.130754	0.406794	0.268281	SNP	8	512	0.71319	ENSG00000182782	ENSG00000182782	NA	rs190358128
QTS000010	ftp://ftp.ebi.ac.uk/pub/databases/spot/eQTL/sumstats/QTS000010/QTD000083/QTD000083.all.tsv.gz	ILMN_1757910	12	122593739	G	C	chr12_122593739_G_C	8	0.015625	0.557634	-0.245162	0.417525	SNP	8	512	0.71319	ENSG00000130787	ENSG00000130787	NA	rs190358128
QTS000010	ftp://ftp.ebi.ac.uk/pub/databases/spot/eQTL/sumstats/QTS000010/QTD000083/QTD000083.all.tsv.gz	ILMN_1760954	12	122593739	G	C	chr12_122593739_G_C	8	0.015625	0.717224	-0.101964	0.281206	SNP	8	512	0.71319	ENSG00000139726	ENSG00000139726	NA	rs190358128
QTS000010	ftp://ftp.ebi.ac.uk/pub/databases/spot/eQTL/sumstats/QTS000010/QTD000083/QTD000083.all.tsv.gz	ILMN_1771260	12	122593739	G	C	chr12_122593739_G_C	8	0.015625	0.174018	-0.577791	0.423776	SNP	8	512	0.71319	ENSG00000176383	ENSG00000176383	NA	rs190358128
QTS000010	ftp://ftp.ebi.ac.uk/pub/databases/spot/eQTL/sumstats/QTS000010/QTD000083/QTD000083.all.tsv.gz	ILMN_1772845	12	122593739	G	C	chr12_122593739_G_C	8	0.015625	0.636647	-0.141079	0.298268	SNP	8	512	0.71319	ENSG00000184209	ENSG00000184209	NA	rs190358128
