## Supplemental Dataset 3 for "State-Dependent 3D Enhancer Architecture Resolves a Shared Schizophrenia and Multiple Sclerosis Ketone and Lactate Sensing Logic Gate": EBI_Immune_eQTL_Targeted_DeepSweep_Hits.tsv (part 378 of 1639)

STUDY	FTP_PATH	RAW_TABIX_OUTPUT
QTS000010	ftp://ftp.ebi.ac.uk/pub/databases/spot/eQTL/sumstats/QTS000010/QTD000083/QTD000083.all.tsv.gz	ILMN_1777934	12	122593739	G	C	chr12_122593739_G_C	8	0.015625	0.0582317	-0.796929	0.418774	SNP	8	512	0.71319	ENSG00000139714	ENSG00000139714	NA	rs190358128
QTS000010	ftp://ftp.ebi.ac.uk/pub/databases/spot/eQTL/sumstats/QTS000010/QTD000083/QTD000083.all.tsv.gz	ILMN_1779835	12	122593739	G	C	chr12_122593739_G_C	8	0.015625	0.0981595	-0.650114	0.39157	SNP	8	512	0.71319	ENSG00000182196	ENSG00000182196	NA	rs190358128
QTS000010	ftp://ftp.ebi.ac.uk/pub/databases/spot/eQTL/sumstats/QTS000010/QTD000083/QTD000083.all.tsv.gz	ILMN_1787845	12	122593739	G	C	chr12_122593739_G_C	8	0.015625	0.0679221	-0.787069	0.429209	SNP	8	512	0.71319	ENSG00000130787	ENSG00000130787	NA	rs190358128
QTS000010	ftp://ftp.ebi.ac.uk/pub/databases/spot/eQTL/sumstats/QTS000010/QTD000083/QTD000083.all.tsv.gz	ILMN_1788887	12	122593739	G	C	chr12_122593739_G_C	8	0.015625	0.104902	-0.625246	0.384136	SNP	8	512	0.71319	ENSG00000212694	ENSG00000212694	NA	rs190358128
QTS000010	ftp://ftp.ebi.ac.uk/pub/databases/spot/eQTL/sumstats/QTS000010/QTD000083/QTD000083.all.tsv.gz	ILMN_1788928	12	122593739	G	C	chr12_122593739_G_C	8	0.015625	0.210103	0.502082	0.399546	SNP	8	512	0.71319	ENSG00000150967	ENSG00000150967	NA	rs190358128
QTS000010	ftp://ftp.ebi.ac.uk/pub/databases/spot/eQTL/sumstats/QTS000010/QTD000083/QTD000083.all.tsv.gz	ILMN_1791149	12	122593739	G	C	chr12_122593739_G_C	8	0.015625	0.910115	0.0283822	0.251144	SNP	8	512	0.71319	ENSG00000182196	ENSG00000182196	NA	rs190358128
QTS000010	ftp://ftp.ebi.ac.uk/pub/databases/spot/eQTL/sumstats/QTS000010/QTD000083/QTD000083.all.tsv.gz	ILMN_1792092	12	122593739	G	C	chr12_122593739_G_C	8	0.015625	0.839502	0.0628794	0.310135	SNP	8	512	0.71319	ENSG00000033030	ENSG00000033030	NA	rs190358128
QTS000010	ftp://ftp.ebi.ac.uk/pub/databases/spot/eQTL/sumstats/QTS000010/QTD000083/QTD000083.all.tsv.gz	ILMN_1800341	12	122593739	G	C	chr12_122593739_G_C	8	0.015625	0.38893	0.358957	0.415883	SNP	8	512	0.71319	ENSG00000158023	ENSG00000158023	NA	rs190358128
QTS000010	ftp://ftp.ebi.ac.uk/pub/databases/spot/eQTL/sumstats/QTS000010/QTD000083/QTD000083.all.tsv.gz	ILMN_1805643	12	122593739	G	C	chr12_122593739_G_C	8	0.015625	0.439135	0.312379	0.403101	SNP	8	512	0.71319	ENSG00000188026	ENSG00000188026	NA	rs190358128
QTS000010	ftp://ftp.ebi.ac.uk/pub/databases/spot/eQTL/sumstats/QTS000010/QTD000083/QTD000083.all.tsv.gz	ILMN_1807704	12	122593739	G	C	chr12_122593739_G_C	8	0.015625	0.0336956	-0.818474	0.383198	SNP	8	512	0.71319	ENSG00000212694	ENSG00000212694	NA	rs190358128
QTS000010	ftp://ftp.ebi.ac.uk/pub/databases/spot/eQTL/sumstats/QTS000010/QTD000083/QTD000083.all.tsv.gz	ILMN_1811272	12	122593739	G	C	chr12_122593739_G_C	8	0.015625	0.160967	0.592348	0.421255	SNP	8	512	0.71319	ENSG00000196917	ENSG00000196917	NA	rs190358128
QTS000010	ftp://ftp.ebi.ac.uk/pub/databases/spot/eQTL/sumstats/QTS000010/QTD000083/QTD000083.all.tsv.gz	ILMN_1812721	12	122593739	G	C	chr12_122593739_G_C	8	0.015625	0.532107	-0.230085	0.367726	SNP	8	512	0.71319	ENSG00000130787	ENSG00000130787	NA	rs190358128
QTS000010	ftp://ftp.ebi.ac.uk/pub/databases/spot/eQTL/sumstats/QTS000010/QTD000083/QTD000083.all.tsv.gz	ILMN_1813573	12	122593739	G	C	chr12_122593739_G_C	8	0.015625	0.662044	-0.174739	0.399282	SNP	8	512	0.71319	ENSG00000139718	ENSG00000139718	NA	rs190358128
QTS000010	ftp://ftp.ebi.ac.uk/pub/databases/spot/eQTL/sumstats/QTS000010/QTD000083/QTD000083.all.tsv.gz	ILMN_1849192	12	122593739	G	C	chr12_122593739_G_C	8	0.015625	0.802647	0.104236	0.416616	SNP	8	512	0.71319	ENSG00000256546	ENSG00000256546	NA	rs190358128
QTS000010	ftp://ftp.ebi.ac.uk/pub/databases/spot/eQTL/sumstats/QTS000010/QTD000083/QTD000083.all.tsv.gz	ILMN_2098947	12	122593739	G	C	chr12_122593739_G_C	8	0.015625	0.220116	0.454886	0.370003	SNP	8	512	0.71319	ENSG00000212694	ENSG00000212694	NA	rs190358128
QTS000010	ftp://ftp.ebi.ac.uk/pub/databases/spot/eQTL/sumstats/QTS000010/QTD000083/QTD000083.all.tsv.gz	ILMN_2108493	12	122593739	G	C	chr12_122593739_G_C	8	0.015625	0.324739	0.428444	0.434183	SNP	8	512	0.71319	ENSG00000188735	ENSG00000188735	NA	rs190358128
QTS000010	ftp://ftp.ebi.ac.uk/pub/databases/spot/eQTL/sumstats/QTS000010/QTD000083/QTD000083.all.tsv.gz	ILMN_2133125	12	122593739	G	C	chr12_122593739_G_C	8	0.015625	0.778721	0.120385	0.427956	SNP	8	512	0.71319	ENSG00000158113	ENSG00000158113	NA	rs190358128
QTS000010	ftp://ftp.ebi.ac.uk/pub/databases/spot/eQTL/sumstats/QTS000010/QTD000083/QTD000083.all.tsv.gz	ILMN_2161848	12	122593739	G	C	chr12_122593739_G_C	8	0.015625	0.143913	-0.619791	0.422735	SNP	8	512	0.71319	ENSG00000196917	ENSG00000196917	NA	rs190358128
QTS000010	ftp://ftp.ebi.ac.uk/pub/databases/spot/eQTL/sumstats/QTS000010/QTD000083/QTD000083.all.tsv.gz	ILMN_2201866	12	122593739	G	C	chr12_122593739_G_C	8	0.015625	0.362768	-0.39279	0.43077	SNP	8	512	0.71319	ENSG00000204671	ENSG00000204671	NA	rs190358128
QTS000010	ftp://ftp.ebi.ac.uk/pub/databases/spot/eQTL/sumstats/QTS000010/QTD000083/QTD000083.all.tsv.gz	ILMN_2288402	12	122593739	G	C	chr12_122593739_G_C	8	0.015625	0.311617	-0.419177	0.413404	SNP	8	512	0.71319	ENSG00000130787	ENSG00000130787	NA	rs190358128
QTS000010	ftp://ftp.ebi.ac.uk/pub/databases/spot/eQTL/sumstats/QTS000010/QTD000083/QTD000083.all.tsv.gz	ILMN_2310589	12	122593739	G	C	chr12_122593739_G_C	8	0.015625	0.0712482	-0.728992	0.402338	SNP	8	512	0.71319	ENSG00000184047	ENSG00000184047	NA	rs190358128
QTS000010	ftp://ftp.ebi.ac.uk/pub/databases/spot/eQTL/sumstats/QTS000010/QTD000083/QTD000083.all.tsv.gz	ILMN_2332990	12	122593739	G	C	chr12_122593739_G_C	8	0.015625	0.26761	0.247148	0.222425	SNP	8	512	0.71319	ENSG00000184047	ENSG00000184047	NA	rs190358128
QTS000010	ftp://ftp.ebi.ac.uk/pub/databases/spot/eQTL/sumstats/QTS000010/QTD000083/QTD000083.all.tsv.gz	ILMN_2343047	12	122593739	G	C	chr12_122593739_G_C	8	0.015625	0.848581	0.080338	0.420323	SNP	8	512	0.71319	ENSG00000150967	ENSG00000150967	NA	rs190358128
QTS000010	ftp://ftp.ebi.ac.uk/pub/databases/spot/eQTL/sumstats/QTS000010/QTD000083/QTD000083.all.tsv.gz	ILMN_2343048	12	122593739	G	C	chr12_122593739_G_C	8	0.015625	0.762759	0.120458	0.398602	SNP	8	512	0.71319	ENSG00000150967	ENSG00000150967	NA	rs190358128
QTS000010	ftp://ftp.ebi.ac.uk/pub/databases/spot/eQTL/sumstats/QTS000010/QTD000083/QTD000083.all.tsv.gz	ILMN_2358277	12	122593739	G	C	chr12_122593739_G_C	8	0.015625	0.439898	0.201897	0.260968	SNP	8	512	0.71319	ENSG00000111011	ENSG00000111011	NA	rs190358128
QTS000010	ftp://ftp.ebi.ac.uk/pub/databases/spot/eQTL/sumstats/QTS000010/QTD000083/QTD000083.all.tsv.gz	ILMN_2358278	12	122593739	G	C	chr12_122593739_G_C	8	0.015625	0.393613	-0.266467	0.311797	SNP	8	512	0.71319	ENSG00000111011	ENSG00000111011	NA	rs190358128
QTS000010	ftp://ftp.ebi.ac.uk/pub/databases/spot/eQTL/sumstats/QTS000010/QTD000083/QTD000083.all.tsv.gz	ILMN_2378081	12	122593739	G	C	chr12_122593739_G_C	8	0.015625	0.380645	0.377337	0.429612	SNP	8	512	0.71319	ENSG00000110987	ENSG00000110987	NA	rs190358128
QTS000010	ftp://ftp.ebi.ac.uk/pub/databases/spot/eQTL/sumstats/QTS000010/QTD000083/QTD000083.all.tsv.gz	ILMN_2393144	12	122593739	G	C	chr12_122593739_G_C	8	0.015625	0.676802	0.116473	0.279084	SNP	8	512	0.71319	ENSG00000182196	ENSG00000182196	NA	rs190358128
QTS000010	ftp://ftp.ebi.ac.uk/pub/databases/spot/eQTL/sumstats/QTS000010/QTD000083/QTD000083.all.tsv.gz	ILMN_2395285	12	122593739	G	C	chr12_122593739_G_C	8	0.015625	0.00738838	0.593297	0.2196	SNP	8	512	0.71319	ENSG00000184209	ENSG00000184209	NA	rs190358128
QTS000010	ftp://ftp.ebi.ac.uk/pub/databases/spot/eQTL/sumstats/QTS000010/QTD000083/QTD000083.all.tsv.gz	ILMN_2396148	12	122593739	G	C	chr12_122593739_G_C	8	0.015625	0.571714	0.240426	0.424553	SNP	8	512	0.71319	ENSG00000130787	ENSG00000130787	NA	rs190358128
QTS000010	ftp://ftp.ebi.ac.uk/pub/databases/spot/eQTL/sumstats/QTS000010/QTD000083/QTD000083.all.tsv.gz	ILMN_2404085	12	122593739	G	C	chr12_122593739_G_C	8	0.015625	0.579843	-0.141758	0.255712	SNP	8	512	0.71319	ENSG00000130779	ENSG00000130779	NA	rs190358128
QTS000010	ftp://ftp.ebi.ac.uk/pub/databases/spot/eQTL/sumstats/QTS000010/QTD000083/QTD000083.all.tsv.gz	ILMN_3208881	12	122593739	G	C	chr12_122593739_G_C	8	0.015625	0.911705	0.0354495	0.319351	SNP	8	512	0.71319	ENSG00000183955	ENSG00000183955	NA	rs190358128
QTS000010	ftp://ftp.ebi.ac.uk/pub/databases/spot/eQTL/sumstats/QTS000010/QTD000083/QTD000083.all.tsv.gz	ILMN_3229052	12	122593739	G	C	chr12_122593739_G_C	8	0.015625	0.767511	-0.113312	0.382857	SNP	8	512	0.71319	ENSG00000184209	ENSG00000184209	NA	rs190358128
QTS000010	ftp://ftp.ebi.ac.uk/pub/databases/spot/eQTL/sumstats/QTS000010/QTD000083/QTD000083.all.tsv.gz	ILMN_3236695	12	122593739	G	C	chr12_122593739_G_C	8	0.015625	0.811721	-0.103859	0.435525	SNP	8	512	0.71319	ENSG00000256092	ENSG00000256092	NA	rs190358128
QTS000010	ftp://ftp.ebi.ac.uk/pub/databases/spot/eQTL/sumstats/QTS000010/QTD000083/QTD000083.all.tsv.gz	ILMN_3249006	12	122593739	G	C	chr12_122593739_G_C	8	0.015625	0.466951	0.250265	0.343485	SNP	8	512	0.71319	ENSG00000183955	ENSG00000183955	NA	rs190358128
QTS000010	ftp://ftp.ebi.ac.uk/pub/databases/spot/eQTL/sumstats/QTS000010/QTD000083/QTD000083.all.tsv.gz	ILMN_1651936	12	122594473	T	G	chr12_122594473_T_G	160	0.378906	0.533871	0.0429765	0.0689827	SNP	318	512	0.96935	ENSG00000183955	ENSG00000183955	NA	rs10847242
QTS000010	ftp://ftp.ebi.ac.uk/pub/databases/spot/eQTL/sumstats/QTS000010/QTD000083/QTD000083.all.tsv.gz	ILMN_1652918	12	122594473	T	G	chr12_122594473_T_G	160	0.378906	0.682493	-0.0345997	0.0844803	SNP	318	512	0.96935	ENSG00000139725	ENSG00000139725	NA	rs10847242
QTS000010	ftp://ftp.ebi.ac.uk/pub/databases/spot/eQTL/sumstats/QTS000010/QTD000083/QTD000083.all.tsv.gz	ILMN_1654421	12	122594473	T	G	chr12_122594473_T_G	160	0.378906	0.153152	-0.126922	0.0885707	SNP	318	512	0.96935	ENSG00000051825	ENSG00000051825	NA	rs10847242
QTS000010	ftp://ftp.ebi.ac.uk/pub/databases/spot/eQTL/sumstats/QTS000010/QTD000083/QTD000083.all.tsv.gz	ILMN_1654939	12	122594473	T	G	chr12_122594473_T_G	160	0.378906	0.701864	-0.0294268	0.0767801	SNP	318	512	0.96935	ENSG00000086598	ENSG00000086598	NA	rs10847242
QTS000010	ftp://ftp.ebi.ac.uk/pub/databases/spot/eQTL/sumstats/QTS000010/QTD000083/QTD000083.all.tsv.gz	ILMN_1662316	12	122594473	T	G	chr12_122594473_T_G	160	0.378906	0.636825	-0.0402223	0.0850831	SNP	318	512	0.96935	ENSG00000139719	ENSG00000139719	NA	rs10847242
QTS000010	ftp://ftp.ebi.ac.uk/pub/databases/spot/eQTL/sumstats/QTS000010/QTD000083/QTD000083.all.tsv.gz	ILMN_1663370	12	122594473	T	G	chr12_122594473_T_G	160	0.378906	0.993024	0.000818906	0.0935701	SNP	318	512	0.96935	ENSG00000130783	ENSG00000130783	NA	rs10847242
QTS000010	ftp://ftp.ebi.ac.uk/pub/databases/spot/eQTL/sumstats/QTS000010/QTD000083/QTD000083.all.tsv.gz	ILMN_1665335	12	122594473	T	G	chr12_122594473_T_G	160	0.378906	0.00469029	0.188057	0.065888	SNP	318	512	0.96935	ENSG00000184047	ENSG00000184047	NA	rs10847242
QTS000010	ftp://ftp.ebi.ac.uk/pub/databases/spot/eQTL/sumstats/QTS000010/QTD000083/QTD000083.all.tsv.gz	ILMN_1665996	12	122594473	T	G	chr12_122594473_T_G	160	0.378906	0.876018	-0.0130211	0.0833692	SNP	318	512	0.96935	ENSG00000110987	ENSG00000110987	NA	rs10847242
QTS000010	ftp://ftp.ebi.ac.uk/pub/databases/spot/eQTL/sumstats/QTS000010/QTD000083/QTD000083.all.tsv.gz	ILMN_1667510	12	122594473	T	G	chr12_122594473_T_G	160	0.378906	0.342878	-0.0768653	0.0808796	SNP	318	512	0.96935	ENSG00000130921	ENSG00000130921	NA	rs10847242
QTS000010	ftp://ftp.ebi.ac.uk/pub/databases/spot/eQTL/sumstats/QTS000010/QTD000083/QTD000083.all.tsv.gz	ILMN_1668743	12	122594473	T	G	chr12_122594473_T_G	160	0.378906	0.161331	0.109113	0.077665	SNP	318	512	0.96935	ENSG00000150977	ENSG00000150977	NA	rs10847242
QTS000010	ftp://ftp.ebi.ac.uk/pub/databases/spot/eQTL/sumstats/QTS000010/QTD000083/QTD000083.all.tsv.gz	ILMN_1677693	12	122594473	T	G	chr12_122594473_T_G	160	0.378906	0.331772	0.0604545	0.0621634	SNP	318	512	0.96935	ENSG00000255398	ENSG00000255398	NA	rs10847242
QTS000010	ftp://ftp.ebi.ac.uk/pub/databases/spot/eQTL/sumstats/QTS000010/QTD000083/QTD000083.all.tsv.gz	ILMN_1678490	12	122594473	T	G	chr12_122594473_T_G	160	0.378906	0.0738634	0.0995682	0.0554614	SNP	318	512	0.96935	ENSG00000150977	ENSG00000150977	NA	rs10847242
QTS000010	ftp://ftp.ebi.ac.uk/pub/databases/spot/eQTL/sumstats/QTS000010/QTD000083/QTD000083.all.tsv.gz	ILMN_1684038	12	122594473	T	G	chr12_122594473_T_G	160	0.378906	0.125174	-0.139029	0.0903513	SNP	318	512	0.96935	ENSG00000130779	ENSG00000130779	NA	rs10847242
QTS000010	ftp://ftp.ebi.ac.uk/pub/databases/spot/eQTL/sumstats/QTS000010/QTD000083/QTD000083.all.tsv.gz	ILMN_1693987	12	122594473	T	G	chr12_122594473_T_G	160	0.378906	0.530551	0.0571433	0.090982	SNP	318	512	0.96935	ENSG00000175727	ENSG00000175727	NA	rs10847242
QTS000010	ftp://ftp.ebi.ac.uk/pub/databases/spot/eQTL/sumstats/QTS000010/QTD000083/QTD000083.all.tsv.gz	ILMN_1701905	12	122594473	T	G	chr12_122594473_T_G	160	0.378906	0.549428	-0.0562579	0.0938474	SNP	318	512	0.96935	ENSG00000130783	ENSG00000130783	NA	rs10847242
QTS000010	ftp://ftp.ebi.ac.uk/pub/databases/spot/eQTL/sumstats/QTS000010/QTD000083/QTD000083.all.tsv.gz	ILMN_1704019	12	122594473	T	G	chr12_122594473_T_G	160	0.378906	0.446417	0.0690861	0.0905867	SNP	318	512	0.96935	ENSG00000111325	ENSG00000111325	NA	rs10847242
QTS000010	ftp://ftp.ebi.ac.uk/pub/databases/spot/eQTL/sumstats/QTS000010/QTD000083/QTD000083.all.tsv.gz	ILMN_1706886	12	122594473	T	G	chr12_122594473_T_G	160	0.378906	0.728773	0.0296781	0.0854877	SNP	318	512	0.96935	ENSG00000110987	ENSG00000110987	NA	rs10847242
QTS000010	ftp://ftp.ebi.ac.uk/pub/databases/spot/eQTL/sumstats/QTS000010/QTD000083/QTD000083.all.tsv.gz	ILMN_1710427	12	122594473	T	G	chr12_122594473_T_G	160	0.378906	0.804595	0.0188635	0.0761613	SNP	318	512	0.96935	ENSG00000139722	ENSG00000139722	NA	rs10847242
QTS000010	ftp://ftp.ebi.ac.uk/pub/databases/spot/eQTL/sumstats/QTS000010/QTD000083/QTD000083.all.tsv.gz	ILMN_1711699	12	122594473	T	G	chr12_122594473_T_G	160	0.378906	0.704377	-0.034933	0.0919605	SNP	318	512	0.96935	ENSG00000130787	ENSG00000130787	NA	rs10847242
QTS000010	ftp://ftp.ebi.ac.uk/pub/databases/spot/eQTL/sumstats/QTS000010/QTD000083/QTD000083.all.tsv.gz	ILMN_1720498	12	122594473	T	G	chr12_122594473_T_G	160	0.378906	0.11389	0.151153	0.0952621	SNP	318	512	0.96935	ENSG00000188735	ENSG00000188735	NA	rs10847242
QTS000010	ftp://ftp.ebi.ac.uk/pub/databases/spot/eQTL/sumstats/QTS000010/QTD000083/QTD000083.all.tsv.gz	ILMN_1723058	12	122594473	T	G	chr12_122594473_T_G	160	0.378906	0.897929	-0.0113199	0.0881518	SNP	318	512	0.96935	ENSG00000130779	ENSG00000130779	NA	rs10847242
QTS000010	ftp://ftp.ebi.ac.uk/pub/databases/spot/eQTL/sumstats/QTS000010/QTD000083/QTD000083.all.tsv.gz	ILMN_1724148	12	122594473	T	G	chr12_122594473_T_G	160	0.378906	0.707718	-0.0324076	0.0863357	SNP	318	512	0.96935	ENSG00000276045	ENSG00000276045	NA	rs10847242
QTS000010	ftp://ftp.ebi.ac.uk/pub/databases/spot/eQTL/sumstats/QTS000010/QTD000083/QTD000083.all.tsv.gz	ILMN_1725187	12	122594473	T	G	chr12_122594473_T_G	160	0.378906	0.911196	-0.00912412	0.0817224	SNP	318	512	0.96935	ENSG00000090975	ENSG00000090975	NA	rs10847242
QTS000010	ftp://ftp.ebi.ac.uk/pub/databases/spot/eQTL/sumstats/QTS000010/QTD000083/QTD000083.all.tsv.gz	ILMN_1732516	12	122594473	T	G	chr12_122594473_T_G	160	0.378906	0.0116587	0.214596	0.0844297	SNP	318	512	0.96935	ENSG00000184445	ENSG00000184445	NA	rs10847242
QTS000010	ftp://ftp.ebi.ac.uk/pub/databases/spot/eQTL/sumstats/QTS000010/QTD000083/QTD000083.all.tsv.gz	ILMN_1732767	12	122594473	T	G	chr12_122594473_T_G	160	0.378906	0.709181	0.0329546	0.088256	SNP	318	512	0.96935	ENSG00000110801	ENSG00000110801	NA	rs10847242
QTS000010	ftp://ftp.ebi.ac.uk/pub/databases/spot/eQTL/sumstats/QTS000010/QTD000083/QTD000083.all.tsv.gz	ILMN_1739943	12	122594473	T	G	chr12_122594473_T_G	160	0.378906	0.877864	0.0107197	0.0696804	SNP	318	512	0.96935	ENSG00000139697	ENSG00000139697	NA	rs10847242
QTS000010	ftp://ftp.ebi.ac.uk/pub/databases/spot/eQTL/sumstats/QTS000010/QTD000083/QTD000083.all.tsv.gz	ILMN_1745688	12	122594473	T	G	chr12_122594473_T_G	160	0.378906	0.0537512	0.173735	0.0896312	SNP	318	512	0.96935	ENSG00000158104	ENSG00000158104	NA	rs10847242
QTS000010	ftp://ftp.ebi.ac.uk/pub/databases/spot/eQTL/sumstats/QTS000010/QTD000083/QTD000083.all.tsv.gz	ILMN_1750497	12	122594473	T	G	chr12_122594473_T_G	160	0.378906	0.331149	0.0575878	0.0591392	SNP	318	512	0.96935	ENSG00000182782	ENSG00000182782	NA	rs10847242
QTS000010	ftp://ftp.ebi.ac.uk/pub/databases/spot/eQTL/sumstats/QTS000010/QTD000083/QTD000083.all.tsv.gz	ILMN_1757910	12	122594473	T	G	chr12_122594473_T_G	160	0.378906	0.611367	0.046706	0.0917988	SNP	318	512	0.96935	ENSG00000130787	ENSG00000130787	NA	rs10847242
QTS000010	ftp://ftp.ebi.ac.uk/pub/databases/spot/eQTL/sumstats/QTS000010/QTD000083/QTD000083.all.tsv.gz	ILMN_1760954	12	122594473	T	G	chr12_122594473_T_G	160	0.378906	0.662605	0.0270015	0.0618084	SNP	318	512	0.96935	ENSG00000139726	ENSG00000139726	NA	rs10847242
QTS000010	ftp://ftp.ebi.ac.uk/pub/databases/spot/eQTL/sumstats/QTS000010/QTD000083/QTD000083.all.tsv.gz	ILMN_1771260	12	122594473	T	G	chr12_122594473_T_G	160	0.378906	0.125895	-0.142925	0.0930609	SNP	318	512	0.96935	ENSG00000176383	ENSG00000176383	NA	rs10847242
QTS000010	ftp://ftp.ebi.ac.uk/pub/databases/spot/eQTL/sumstats/QTS000010/QTD000083/QTD000083.all.tsv.gz	ILMN_1772845	12	122594473	T	G	chr12_122594473_T_G	160	0.378906	0.931543	-0.00564084	0.0655963	SNP	318	512	0.96935	ENSG00000184209	ENSG00000184209	NA	rs10847242
QTS000010	ftp://ftp.ebi.ac.uk/pub/databases/spot/eQTL/sumstats/QTS000010/QTD000083/QTD000083.all.tsv.gz	ILMN_1777934	12	122594473	T	G	chr12_122594473_T_G	160	0.378906	0.502756	-0.0621901	0.0926595	SNP	318	512	0.96935	ENSG00000139714	ENSG00000139714	NA	rs10847242
QTS000010	ftp://ftp.ebi.ac.uk/pub/databases/spot/eQTL/sumstats/QTS000010/QTD000083/QTD000083.all.tsv.gz	ILMN_1779835	12	122594473	T	G	chr12_122594473_T_G	160	0.378906	0.178568	-0.116351	0.0862427	SNP	318	512	0.96935	ENSG00000182196	ENSG00000182196	NA	rs10847242
QTS000010	ftp://ftp.ebi.ac.uk/pub/databases/spot/eQTL/sumstats/QTS000010/QTD000083/QTD000083.all.tsv.gz	ILMN_1787845	12	122594473	T	G	chr12_122594473_T_G	160	0.378906	0.774337	-0.027265	0.0949907	SNP	318	512	0.96935	ENSG00000130787	ENSG00000130787	NA	rs10847242
QTS000010	ftp://ftp.ebi.ac.uk/pub/databases/spot/eQTL/sumstats/QTS000010/QTD000083/QTD000083.all.tsv.gz	ILMN_1788887	12	122594473	T	G	chr12_122594473_T_G	160	0.378906	0.0250075	-0.189504	0.0840234	SNP	318	512	0.96935	ENSG00000212694	ENSG00000212694	NA	rs10847242
QTS000010	ftp://ftp.ebi.ac.uk/pub/databases/spot/eQTL/sumstats/QTS000010/QTD000083/QTD000083.all.tsv.gz	ILMN_1788928	12	122594473	T	G	chr12_122594473_T_G	160	0.378906	0.813958	0.0207564	0.0881072	SNP	318	512	0.96935	ENSG00000150967	ENSG00000150967	NA	rs10847242
QTS000010	ftp://ftp.ebi.ac.uk/pub/databases/spot/eQTL/sumstats/QTS000010/QTD000083/QTD000083.all.tsv.gz	ILMN_1791149	12	122594473	T	G	chr12_122594473_T_G	160	0.378906	0.560606	0.0321505	0.0551703	SNP	318	512	0.96935	ENSG00000182196	ENSG00000182196	NA	rs10847242
QTS000010	ftp://ftp.ebi.ac.uk/pub/databases/spot/eQTL/sumstats/QTS000010/QTD000083/QTD000083.all.tsv.gz	ILMN_1792092	12	122594473	T	G	chr12_122594473_T_G	160	0.378906	0.914275	0.00734707	0.0681795	SNP	318	512	0.96935	ENSG00000033030	ENSG00000033030	NA	rs10847242
QTS000010	ftp://ftp.ebi.ac.uk/pub/databases/spot/eQTL/sumstats/QTS000010/QTD000083/QTD000083.all.tsv.gz	ILMN_1800341	12	122594473	T	G	chr12_122594473_T_G	160	0.378906	0.157433	0.129313	0.0911829	SNP	318	512	0.96935	ENSG00000158023	ENSG00000158023	NA	rs10847242
QTS000010	ftp://ftp.ebi.ac.uk/pub/databases/spot/eQTL/sumstats/QTS000010/QTD000083/QTD000083.all.tsv.gz	ILMN_1805643	12	122594473	T	G	chr12_122594473_T_G	160	0.378906	0.823089	0.0198554	0.0887128	SNP	318	512	0.96935	ENSG00000188026	ENSG00000188026	NA	rs10847242
QTS000010	ftp://ftp.ebi.ac.uk/pub/databases/spot/eQTL/sumstats/QTS000010/QTD000083/QTD000083.all.tsv.gz	ILMN_1807704	12	122594473	T	G	chr12_122594473_T_G	160	0.378906	0.307902	0.0866957	0.0848465	SNP	318	512	0.96935	ENSG00000212694	ENSG00000212694	NA	rs10847242
QTS000010	ftp://ftp.ebi.ac.uk/pub/databases/spot/eQTL/sumstats/QTS000010/QTD000083/QTD000083.all.tsv.gz	ILMN_1811272	12	122594473	T	G	chr12_122594473_T_G	160	0.378906	0.012635	0.230633	0.0917868	SNP	318	512	0.96935	ENSG00000196917	ENSG00000196917	NA	rs10847242
QTS000010	ftp://ftp.ebi.ac.uk/pub/databases/spot/eQTL/sumstats/QTS000010/QTD000083/QTD000083.all.tsv.gz	ILMN_1812721	12	122594473	T	G	chr12_122594473_T_G	160	0.378906	0.0485686	0.159087	0.0802493	SNP	318	512	0.96935	ENSG00000130787	ENSG00000130787	NA	rs10847242
QTS000010	ftp://ftp.ebi.ac.uk/pub/databases/spot/eQTL/sumstats/QTS000010/QTD000083/QTD000083.all.tsv.gz	ILMN_1813573	12	122594473	T	G	chr12_122594473_T_G	160	0.378906	0.402106	-0.0735931	0.0876789	SNP	318	512	0.96935	ENSG00000139718	ENSG00000139718	NA	rs10847242
QTS000010	ftp://ftp.ebi.ac.uk/pub/databases/spot/eQTL/sumstats/QTS000010/QTD000083/QTD000083.all.tsv.gz	ILMN_1849192	12	122594473	T	G	chr12_122594473_T_G	160	0.378906	0.790969	-0.0243008	0.0915811	SNP	318	512	0.96935	ENSG00000256546	ENSG00000256546	NA	rs10847242
QTS000010	ftp://ftp.ebi.ac.uk/pub/databases/spot/eQTL/sumstats/QTS000010/QTD000083/QTD000083.all.tsv.gz	ILMN_2098947	12	122594473	T	G	chr12_122594473_T_G	160	0.378906	0.755853	-0.0253928	0.0815741	SNP	318	512	0.96935	ENSG00000212694	ENSG00000212694	NA	rs10847242
QTS000010	ftp://ftp.ebi.ac.uk/pub/databases/spot/eQTL/sumstats/QTS000010/QTD000083/QTD000083.all.tsv.gz	ILMN_2108493	12	122594473	T	G	chr12_122594473_T_G	160	0.378906	0.896402	-0.0124653	0.0956334	SNP	318	512	0.96935	ENSG00000188735	ENSG00000188735	NA	rs10847242
QTS000010	ftp://ftp.ebi.ac.uk/pub/databases/spot/eQTL/sumstats/QTS000010/QTD000083/QTD000083.all.tsv.gz	ILMN_2133125	12	122594473	T	G	chr12_122594473_T_G	160	0.378906	0.536034	-0.0582627	0.094016	SNP	318	512	0.96935	ENSG00000158113	ENSG00000158113	NA	rs10847242
QTS000010	ftp://ftp.ebi.ac.uk/pub/databases/spot/eQTL/sumstats/QTS000010/QTD000083/QTD000083.all.tsv.gz	ILMN_2161848	12	122594473	T	G	chr12_122594473_T_G	160	0.378906	0.35763	0.0858773	0.0931772	SNP	318	512	0.96935	ENSG00000196917	ENSG00000196917	NA	rs10847242
QTS000010	ftp://ftp.ebi.ac.uk/pub/databases/spot/eQTL/sumstats/QTS000010/QTD000083/QTD000083.all.tsv.gz	ILMN_2201866	12	122594473	T	G	chr12_122594473_T_G	160	0.378906	0.394615	-0.0807727	0.0947144	SNP	318	512	0.96935	ENSG00000204671	ENSG00000204671	NA	rs10847242
QTS000010	ftp://ftp.ebi.ac.uk/pub/databases/spot/eQTL/sumstats/QTS000010/QTD000083/QTD000083.all.tsv.gz	ILMN_2288402	12	122594473	T	G	chr12_122594473_T_G	160	0.378906	0.486184	-0.0634542	0.0909783	SNP	318	512	0.96935	ENSG00000130787	ENSG00000130787	NA	rs10847242
QTS000010	ftp://ftp.ebi.ac.uk/pub/databases/spot/eQTL/sumstats/QTS000010/QTD000083/QTD000083.all.tsv.gz	ILMN_2310589	12	122594473	T	G	chr12_122594473_T_G	160	0.378906	0.303506	0.0916158	0.0888486	SNP	318	512	0.96935	ENSG00000184047	ENSG00000184047	NA	rs10847242
QTS000010	ftp://ftp.ebi.ac.uk/pub/databases/spot/eQTL/sumstats/QTS000010/QTD000083/QTD000083.all.tsv.gz	ILMN_2332990	12	122594473	T	G	chr12_122594473_T_G	160	0.378906	0.00754221	0.130144	0.0482975	SNP	318	512	0.96935	ENSG00000184047	ENSG00000184047	NA	rs10847242
QTS000010	ftp://ftp.ebi.ac.uk/pub/databases/spot/eQTL/sumstats/QTS000010/QTD000083/QTD000083.all.tsv.gz	ILMN_2343047	12	122594473	T	G	chr12_122594473_T_G	160	0.378906	0.861347	0.0161556	0.0923985	SNP	318	512	0.96935	ENSG00000150967	ENSG00000150967	NA	rs10847242
QTS000010	ftp://ftp.ebi.ac.uk/pub/databases/spot/eQTL/sumstats/QTS000010/QTD000083/QTD000083.all.tsv.gz	ILMN_2343048	12	122594473	T	G	chr12_122594473_T_G	160	0.378906	0.284928	-0.0936998	0.0874311	SNP	318	512	0.96935	ENSG00000150967	ENSG00000150967	NA	rs10847242
QTS000010	ftp://ftp.ebi.ac.uk/pub/databases/spot/eQTL/sumstats/QTS000010/QTD000083/QTD000083.all.tsv.gz	ILMN_2358277	12	122594473	T	G	chr12_122594473_T_G	160	0.378906	0.270937	-0.0632202	0.0572938	SNP	318	512	0.96935	ENSG00000111011	ENSG00000111011	NA	rs10847242
QTS000010	ftp://ftp.ebi.ac.uk/pub/databases/spot/eQTL/sumstats/QTS000010/QTD000083/QTD000083.all.tsv.gz	ILMN_2358278	12	122594473	T	G	chr12_122594473_T_G	160	0.378906	0.950793	-0.00424052	0.068644	SNP	318	512	0.96935	ENSG00000111011	ENSG00000111011	NA	rs10847242
QTS000010	ftp://ftp.ebi.ac.uk/pub/databases/spot/eQTL/sumstats/QTS000010/QTD000083/QTD000083.all.tsv.gz	ILMN_2378081	12	122594473	T	G	chr12_122594473_T_G	160	0.378906	0.267224	-0.104921	0.0943486	SNP	318	512	0.96935	ENSG00000110987	ENSG00000110987	NA	rs10847242
QTS000010	ftp://ftp.ebi.ac.uk/pub/databases/spot/eQTL/sumstats/QTS000010/QTD000083/QTD000083.all.tsv.gz	ILMN_2393144	12	122594473	T	G	chr12_122594473_T_G	160	0.378906	0.286761	0.0653674	0.0612272	SNP	318	512	0.96935	ENSG00000182196	ENSG00000182196	NA	rs10847242
QTS000010	ftp://ftp.ebi.ac.uk/pub/databases/spot/eQTL/sumstats/QTS000010/QTD000083/QTD000083.all.tsv.gz	ILMN_2395285	12	122594473	T	G	chr12_122594473_T_G	160	0.378906	0.901051	-0.00609847	0.0489976	SNP	318	512	0.96935	ENSG00000184209	ENSG00000184209	NA	rs10847242
QTS000010	ftp://ftp.ebi.ac.uk/pub/databases/spot/eQTL/sumstats/QTS000010/QTD000083/QTD000083.all.tsv.gz	ILMN_2396148	12	122594473	T	G	chr12_122594473_T_G	160	0.378906	0.217023	0.115225	0.0930939	SNP	318	512	0.96935	ENSG00000130787	ENSG00000130787	NA	rs10847242
QTS000010	ftp://ftp.ebi.ac.uk/pub/databases/spot/eQTL/sumstats/QTS000010/QTD000083/QTD000083.all.tsv.gz	ILMN_2404085	12	122594473	T	G	chr12_122594473_T_G	160	0.378906	0.867096	-0.00942245	0.0562444	SNP	318	512	0.96935	ENSG00000130779	ENSG00000130779	NA	rs10847242
QTS000010	ftp://ftp.ebi.ac.uk/pub/databases/spot/eQTL/sumstats/QTS000010/QTD000083/QTD000083.all.tsv.gz	ILMN_3208881	12	122594473	T	G	chr12_122594473_T_G	160	0.378906	0.648137	-0.0320636	0.0701728	SNP	318	512	0.96935	ENSG00000183955	ENSG00000183955	NA	rs10847242
QTS000010	ftp://ftp.ebi.ac.uk/pub/databases/spot/eQTL/sumstats/QTS000010/QTD000083/QTD000083.all.tsv.gz	ILMN_3229052	12	122594473	T	G	chr12_122594473_T_G	160	0.378906	0.454979	0.0629206	0.0840791	SNP	318	512	0.96935	ENSG00000184209	ENSG00000184209	NA	rs10847242
QTS000010	ftp://ftp.ebi.ac.uk/pub/databases/spot/eQTL/sumstats/QTS000010/QTD000083/QTD000083.all.tsv.gz	ILMN_3236695	12	122594473	T	G	chr12_122594473_T_G	160	0.378906	0.923376	-0.00921898	0.0957486	SNP	318	512	0.96935	ENSG00000256092	ENSG00000256092	NA	rs10847242
QTS000010	ftp://ftp.ebi.ac.uk/pub/databases/spot/eQTL/sumstats/QTS000010/QTD000083/QTD000083.all.tsv.gz	ILMN_3249006	12	122594473	T	G	chr12_122594473_T_G	160	0.378906	0.727768	-0.0263365	0.0755706	SNP	318	512	0.96935	ENSG00000183955	ENSG00000183955	NA	rs10847242
QTS000010	ftp://ftp.ebi.ac.uk/pub/databases/spot/eQTL/sumstats/QTS000010/QTD000083/QTD000083.all.tsv.gz	ILMN_1651936	12	122594488	A	G	chr12_122594488_A_G	116	0.25	0.646247	0.0362414	0.0788614	SNP	384	512	0.95988	ENSG00000183955	ENSG00000183955	NA	rs4319547
QTS000010	ftp://ftp.ebi.ac.uk/pub/databases/spot/eQTL/sumstats/QTS000010/QTD000083/QTD000083.all.tsv.gz	ILMN_1652918	12	122594488	A	G	chr12_122594488_A_G	116	0.25	0.734601	-0.0327706	0.0965534	SNP	384	512	0.95988	ENSG00000139725	ENSG00000139725	NA	rs4319547
QTS000010	ftp://ftp.ebi.ac.uk/pub/databases/spot/eQTL/sumstats/QTS000010/QTD000083/QTD000083.all.tsv.gz	ILMN_1654421	12	122594488	A	G	chr12_122594488_A_G	116	0.25	0.538639	-0.0625407	0.101568	SNP	384	512	0.95988	ENSG00000051825	ENSG00000051825	NA	rs4319547
QTS000010	ftp://ftp.ebi.ac.uk/pub/databases/spot/eQTL/sumstats/QTS000010/QTD000083/QTD000083.all.tsv.gz	ILMN_1654939	12	122594488	A	G	chr12_122594488_A_G	116	0.25	0.724684	0.0309412	0.0877473	SNP	384	512	0.95988	ENSG00000086598	ENSG00000086598	NA	rs4319547
QTS000010	ftp://ftp.ebi.ac.uk/pub/databases/spot/eQTL/sumstats/QTS000010/QTD000083/QTD000083.all.tsv.gz	ILMN_1662316	12	122594488	A	G	chr12_122594488_A_G	116	0.25	0.28494	-0.104001	0.0970458	SNP	384	512	0.95988	ENSG00000139719	ENSG00000139719	NA	rs4319547
QTS000010	ftp://ftp.ebi.ac.uk/pub/databases/spot/eQTL/sumstats/QTS000010/QTD000083/QTD000083.all.tsv.gz	ILMN_1663370	12	122594488	A	G	chr12_122594488_A_G	116	0.25	0.889716	-0.0148424	0.106926	SNP	384	512	0.95988	ENSG00000130783	ENSG00000130783	NA	rs4319547
QTS000010	ftp://ftp.ebi.ac.uk/pub/databases/spot/eQTL/sumstats/QTS000010/QTD000083/QTD000083.all.tsv.gz	ILMN_1665335	12	122594488	A	G	chr12_122594488_A_G	116	0.25	0.132131	0.115125	0.0761979	SNP	384	512	0.95988	ENSG00000184047	ENSG00000184047	NA	rs4319547
QTS000010	ftp://ftp.ebi.ac.uk/pub/databases/spot/eQTL/sumstats/QTS000010/QTD000083/QTD000083.all.tsv.gz	ILMN_1665996	12	122594488	A	G	chr12_122594488_A_G	116	0.25	0.459423	-0.0705195	0.0951696	SNP	384	512	0.95988	ENSG00000110987	ENSG00000110987	NA	rs4319547
QTS000010	ftp://ftp.ebi.ac.uk/pub/databases/spot/eQTL/sumstats/QTS000010/QTD000083/QTD000083.all.tsv.gz	ILMN_1667510	12	122594488	A	G	chr12_122594488_A_G	116	0.25	0.600868	-0.048481	0.0925484	SNP	384	512	0.95988	ENSG00000130921	ENSG00000130921	NA	rs4319547
QTS000010	ftp://ftp.ebi.ac.uk/pub/databases/spot/eQTL/sumstats/QTS000010/QTD000083/QTD000083.all.tsv.gz	ILMN_1668743	12	122594488	A	G	chr12_122594488_A_G	116	0.25	0.419527	0.071965	0.0889965	SNP	384	512	0.95988	ENSG00000150977	ENSG00000150977	NA	rs4319547
QTS000010	ftp://ftp.ebi.ac.uk/pub/databases/spot/eQTL/sumstats/QTS000010/QTD000083/QTD000083.all.tsv.gz	ILMN_1677693	12	122594488	A	G	chr12_122594488_A_G	116	0.25	0.402109	0.0596562	0.0710749	SNP	384	512	0.95988	ENSG00000255398	ENSG00000255398	NA	rs4319547
QTS000010	ftp://ftp.ebi.ac.uk/pub/databases/spot/eQTL/sumstats/QTS000010/QTD000083/QTD000083.all.tsv.gz	ILMN_1678490	12	122594488	A	G	chr12_122594488_A_G	116	0.25	0.714512	0.0233603	0.0637851	SNP	384	512	0.95988	ENSG00000150977	ENSG00000150977	NA	rs4319547
QTS000010	ftp://ftp.ebi.ac.uk/pub/databases/spot/eQTL/sumstats/QTS000010/QTD000083/QTD000083.all.tsv.gz	ILMN_1684038	12	122594488	A	G	chr12_122594488_A_G	116	0.25	0.198842	-0.133224	0.103403	SNP	384	512	0.95988	ENSG00000130779	ENSG00000130779	NA	rs4319547
QTS000010	ftp://ftp.ebi.ac.uk/pub/databases/spot/eQTL/sumstats/QTS000010/QTD000083/QTD000083.all.tsv.gz	ILMN_1693987	12	122594488	A	G	chr12_122594488_A_G	116	0.25	0.474359	-0.0744812	0.103947	SNP	384	512	0.95988	ENSG00000175727	ENSG00000175727	NA	rs4319547
QTS000010	ftp://ftp.ebi.ac.uk/pub/databases/spot/eQTL/sumstats/QTS000010/QTD000083/QTD000083.all.tsv.gz	ILMN_1701905	12	122594488	A	G	chr12_122594488_A_G	116	0.25	0.457951	-0.079698	0.107205	SNP	384	512	0.95988	ENSG00000130783	ENSG00000130783	NA	rs4319547
QTS000010	ftp://ftp.ebi.ac.uk/pub/databases/spot/eQTL/sumstats/QTS000010/QTD000083/QTD000083.all.tsv.gz	ILMN_1704019	12	122594488	A	G	chr12_122594488_A_G	116	0.25	0.0641513	0.191379	0.10291	SNP	384	512	0.95988	ENSG00000111325	ENSG00000111325	NA	rs4319547
QTS000010	ftp://ftp.ebi.ac.uk/pub/databases/spot/eQTL/sumstats/QTS000010/QTD000083/QTD000083.all.tsv.gz	ILMN_1706886	12	122594488	A	G	chr12_122594488_A_G	116	0.25	0.477125	0.0695071	0.097616	SNP	384	512	0.95988	ENSG00000110987	ENSG00000110987	NA	rs4319547
QTS000010	ftp://ftp.ebi.ac.uk/pub/databases/spot/eQTL/sumstats/QTS000010/QTD000083/QTD000083.all.tsv.gz	ILMN_1710427	12	122594488	A	G	chr12_122594488_A_G	116	0.25	0.422923	-0.0697819	0.086931	SNP	384	512	0.95988	ENSG00000139722	ENSG00000139722	NA	rs4319547
QTS000010	ftp://ftp.ebi.ac.uk/pub/databases/spot/eQTL/sumstats/QTS000010/QTD000083/QTD000083.all.tsv.gz	ILMN_1711699	12	122594488	A	G	chr12_122594488_A_G	116	0.25	0.190976	-0.137367	0.10475	SNP	384	512	0.95988	ENSG00000130787	ENSG00000130787	NA	rs4319547
QTS000010	ftp://ftp.ebi.ac.uk/pub/databases/spot/eQTL/sumstats/QTS000010/QTD000083/QTD000083.all.tsv.gz	ILMN_1720498	12	122594488	A	G	chr12_122594488_A_G	116	0.25	0.919006	-0.011139	0.109429	SNP	384	512	0.95988	ENSG00000188735	ENSG00000188735	NA	rs4319547
QTS000010	ftp://ftp.ebi.ac.uk/pub/databases/spot/eQTL/sumstats/QTS000010/QTD000083/QTD000083.all.tsv.gz	ILMN_1723058	12	122594488	A	G	chr12_122594488_A_G	116	0.25	0.923902	0.00963269	0.10074	SNP	384	512	0.95988	ENSG00000130779	ENSG00000130779	NA	rs4319547
QTS000010	ftp://ftp.ebi.ac.uk/pub/databases/spot/eQTL/sumstats/QTS000010/QTD000083/QTD000083.all.tsv.gz	ILMN_1724148	12	122594488	A	G	chr12_122594488_A_G	116	0.25	0.593598	0.052704	0.0986337	SNP	384	512	0.95988	ENSG00000276045	ENSG00000276045	NA	rs4319547
QTS000010	ftp://ftp.ebi.ac.uk/pub/databases/spot/eQTL/sumstats/QTS000010/QTD000083/QTD000083.all.tsv.gz	ILMN_1725187	12	122594488	A	G	chr12_122594488_A_G	116	0.25	0.411708	-0.0766918	0.0932629	SNP	384	512	0.95988	ENSG00000090975	ENSG00000090975	NA	rs4319547
QTS000010	ftp://ftp.ebi.ac.uk/pub/databases/spot/eQTL/sumstats/QTS000010/QTD000083/QTD000083.all.tsv.gz	ILMN_1732516	12	122594488	A	G	chr12_122594488_A_G	116	0.25	0.00203452	0.298983	0.095854	SNP	384	512	0.95988	ENSG00000184445	ENSG00000184445	NA	rs4319547
QTS000010	ftp://ftp.ebi.ac.uk/pub/databases/spot/eQTL/sumstats/QTS000010/QTD000083/QTD000083.all.tsv.gz	ILMN_1732767	12	122594488	A	G	chr12_122594488_A_G	116	0.25	0.685026	-0.0409566	0.100852	SNP	384	512	0.95988	ENSG00000110801	ENSG00000110801	NA	rs4319547
QTS000010	ftp://ftp.ebi.ac.uk/pub/databases/spot/eQTL/sumstats/QTS000010/QTD000083/QTD000083.all.tsv.gz	ILMN_1739943	12	122594488	A	G	chr12_122594488_A_G	116	0.25	0.791178	-0.0211058	0.0796221	SNP	384	512	0.95988	ENSG00000139697	ENSG00000139697	NA	rs4319547
QTS000010	ftp://ftp.ebi.ac.uk/pub/databases/spot/eQTL/sumstats/QTS000010/QTD000083/QTD000083.all.tsv.gz	ILMN_1745688	12	122594488	A	G	chr12_122594488_A_G	116	0.25	0.494463	0.0705648	0.103124	SNP	384	512	0.95988	ENSG00000158104	ENSG00000158104	NA	rs4319547
QTS000010	ftp://ftp.ebi.ac.uk/pub/databases/spot/eQTL/sumstats/QTS000010/QTD000083/QTD000083.all.tsv.gz	ILMN_1750497	12	122594488	A	G	chr12_122594488_A_G	116	0.25	0.233757	0.0805971	0.067517	SNP	384	512	0.95988	ENSG00000182782	ENSG00000182782	NA	rs4319547
QTS000010	ftp://ftp.ebi.ac.uk/pub/databases/spot/eQTL/sumstats/QTS000010/QTD000083/QTD000083.all.tsv.gz	ILMN_1757910	12	122594488	A	G	chr12_122594488_A_G	116	0.25	0.885357	-0.0151491	0.104958	SNP	384	512	0.95988	ENSG00000130787	ENSG00000130787	NA	rs4319547
QTS000010	ftp://ftp.ebi.ac.uk/pub/databases/spot/eQTL/sumstats/QTS000010/QTD000083/QTD000083.all.tsv.gz	ILMN_1760954	12	122594488	A	G	chr12_122594488_A_G	116	0.25	0.671734	0.0299698	0.0706354	SNP	384	512	0.95988	ENSG00000139726	ENSG00000139726	NA	rs4319547
QTS000010	ftp://ftp.ebi.ac.uk/pub/databases/spot/eQTL/sumstats/QTS000010/QTD000083/QTD000083.all.tsv.gz	ILMN_1771260	12	122594488	A	G	chr12_122594488_A_G	116	0.25	0.00337359	-0.310824	0.104976	SNP	384	512	0.95988	ENSG00000176383	ENSG00000176383	NA	rs4319547
QTS000010	ftp://ftp.ebi.ac.uk/pub/databases/spot/eQTL/sumstats/QTS000010/QTD000083/QTD000083.all.tsv.gz	ILMN_1772845	12	122594488	A	G	chr12_122594488_A_G	116	0.25	0.325178	-0.073757	0.0748129	SNP	384	512	0.95988	ENSG00000184209	ENSG00000184209	NA	rs4319547
QTS000010	ftp://ftp.ebi.ac.uk/pub/databases/spot/eQTL/sumstats/QTS000010/QTD000083/QTD000083.all.tsv.gz	ILMN_1777934	12	122594488	A	G	chr12_122594488_A_G	116	0.25	0.885333	-0.0153004	0.105984	SNP	384	512	0.95988	ENSG00000139714	ENSG00000139714	NA	rs4319547
QTS000010	ftp://ftp.ebi.ac.uk/pub/databases/spot/eQTL/sumstats/QTS000010/QTD000083/QTD000083.all.tsv.gz	ILMN_1779835	12	122594488	A	G	chr12_122594488_A_G	116	0.25	0.131981	-0.148823	0.0984628	SNP	384	512	0.95988	ENSG00000182196	ENSG00000182196	NA	rs4319547
QTS000010	ftp://ftp.ebi.ac.uk/pub/databases/spot/eQTL/sumstats/QTS000010/QTD000083/QTD000083.all.tsv.gz	ILMN_1787845	12	122594488	A	G	chr12_122594488_A_G	116	0.25	0.735552	0.036704	0.108547	SNP	384	512	0.95988	ENSG00000130787	ENSG00000130787	NA	rs4319547
QTS000010	ftp://ftp.ebi.ac.uk/pub/databases/spot/eQTL/sumstats/QTS000010/QTD000083/QTD000083.all.tsv.gz	ILMN_1788887	12	122594488	A	G	chr12_122594488_A_G	116	0.25	0.0577494	-0.183625	0.0963052	SNP	384	512	0.95988	ENSG00000212694	ENSG00000212694	NA	rs4319547
QTS000010	ftp://ftp.ebi.ac.uk/pub/databases/spot/eQTL/sumstats/QTS000010/QTD000083/QTD000083.all.tsv.gz	ILMN_1788928	12	122594488	A	G	chr12_122594488_A_G	116	0.25	0.816074	-0.0234454	0.100688	SNP	384	512	0.95988	ENSG00000150967	ENSG00000150967	NA	rs4319547
QTS000010	ftp://ftp.ebi.ac.uk/pub/databases/spot/eQTL/sumstats/QTS000010/QTD000083/QTD000083.all.tsv.gz	ILMN_1791149	12	122594488	A	G	chr12_122594488_A_G	116	0.25	0.188489	0.0829071	0.0628658	SNP	384	512	0.95988	ENSG00000182196	ENSG00000182196	NA	rs4319547
QTS000010	ftp://ftp.ebi.ac.uk/pub/databases/spot/eQTL/sumstats/QTS000010/QTD000083/QTD000083.all.tsv.gz	ILMN_1792092	12	122594488	A	G	chr12_122594488_A_G	116	0.25	0.113448	0.12314	0.0775116	SNP	384	512	0.95988	ENSG00000033030	ENSG00000033030	NA	rs4319547
QTS000010	ftp://ftp.ebi.ac.uk/pub/databases/spot/eQTL/sumstats/QTS000010/QTD000083/QTD000083.all.tsv.gz	ILMN_1800341	12	122594488	A	G	chr12_122594488_A_G	116	0.25	0.475068	0.0747753	0.104525	SNP	384	512	0.95988	ENSG00000158023	ENSG00000158023	NA	rs4319547
QTS000010	ftp://ftp.ebi.ac.uk/pub/databases/spot/eQTL/sumstats/QTS000010/QTD000083/QTD000083.all.tsv.gz	ILMN_1805643	12	122594488	A	G	chr12_122594488_A_G	116	0.25	0.866467	-0.0170658	0.101384	SNP	384	512	0.95988	ENSG00000188026	ENSG00000188026	NA	rs4319547
QTS000010	ftp://ftp.ebi.ac.uk/pub/databases/spot/eQTL/sumstats/QTS000010/QTD000083/QTD000083.all.tsv.gz	ILMN_1807704	12	122594488	A	G	chr12_122594488_A_G	116	0.25	0.794528	0.0253313	0.0971574	SNP	384	512	0.95988	ENSG00000212694	ENSG00000212694	NA	rs4319547
QTS000010	ftp://ftp.ebi.ac.uk/pub/databases/spot/eQTL/sumstats/QTS000010/QTD000083/QTD000083.all.tsv.gz	ILMN_1811272	12	122594488	A	G	chr12_122594488_A_G	116	0.25	0.042182	0.215186	0.10535	SNP	384	512	0.95988	ENSG00000196917	ENSG00000196917	NA	rs4319547
QTS000010	ftp://ftp.ebi.ac.uk/pub/databases/spot/eQTL/sumstats/QTS000010/QTD000083/QTD000083.all.tsv.gz	ILMN_1812721	12	122594488	A	G	chr12_122594488_A_G	116	0.25	0.464843	0.0676057	0.0923498	SNP	384	512	0.95988	ENSG00000130787	ENSG00000130787	NA	rs4319547
QTS000010	ftp://ftp.ebi.ac.uk/pub/databases/spot/eQTL/sumstats/QTS000010/QTD000083/QTD000083.all.tsv.gz	ILMN_1813573	12	122594488	A	G	chr12_122594488_A_G	116	0.25	0.943698	0.00709393	0.100344	SNP	384	512	0.95988	ENSG00000139718	ENSG00000139718	NA	rs4319547
QTS000010	ftp://ftp.ebi.ac.uk/pub/databases/spot/eQTL/sumstats/QTS000010/QTD000083/QTD000083.all.tsv.gz	ILMN_1849192	12	122594488	A	G	chr12_122594488_A_G	116	0.25	0.073211	-0.187093	0.103977	SNP	384	512	0.95988	ENSG00000256546	ENSG00000256546	NA	rs4319547
QTS000010	ftp://ftp.ebi.ac.uk/pub/databases/spot/eQTL/sumstats/QTS000010/QTD000083/QTD000083.all.tsv.gz	ILMN_2098947	12	122594488	A	G	chr12_122594488_A_G	116	0.25	0.563557	-0.0538898	0.0931758	SNP	384	512	0.95988	ENSG00000212694	ENSG00000212694	NA	rs4319547
QTS000010	ftp://ftp.ebi.ac.uk/pub/databases/spot/eQTL/sumstats/QTS000010/QTD000083/QTD000083.all.tsv.gz	ILMN_2108493	12	122594488	A	G	chr12_122594488_A_G	116	0.25	0.793641	0.028617	0.109277	SNP	384	512	0.95988	ENSG00000188735	ENSG00000188735	NA	rs4319547
QTS000010	ftp://ftp.ebi.ac.uk/pub/databases/spot/eQTL/sumstats/QTS000010/QTD000083/QTD000083.all.tsv.gz	ILMN_2133125	12	122594488	A	G	chr12_122594488_A_G	116	0.25	0.592057	-0.0576611	0.107461	SNP	384	512	0.95988	ENSG00000158113	ENSG00000158113	NA	rs4319547
QTS000010	ftp://ftp.ebi.ac.uk/pub/databases/spot/eQTL/sumstats/QTS000010/QTD000083/QTD000083.all.tsv.gz	ILMN_2161848	12	122594488	A	G	chr12_122594488_A_G	116	0.25	0.254494	0.121512	0.106382	SNP	384	512	0.95988	ENSG00000196917	ENSG00000196917	NA	rs4319547
QTS000010	ftp://ftp.ebi.ac.uk/pub/databases/spot/eQTL/sumstats/QTS000010/QTD000083/QTD000083.all.tsv.gz	ILMN_2201866	12	122594488	A	G	chr12_122594488_A_G	116	0.25	0.346706	-0.102018	0.108202	SNP	384	512	0.95988	ENSG00000204671	ENSG00000204671	NA	rs4319547
QTS000010	ftp://ftp.ebi.ac.uk/pub/databases/spot/eQTL/sumstats/QTS000010/QTD000083/QTD000083.all.tsv.gz	ILMN_2288402	12	122594488	A	G	chr12_122594488_A_G	116	0.25	0.611095	-0.0529633	0.104018	SNP	384	512	0.95988	ENSG00000130787	ENSG00000130787	NA	rs4319547
QTS000010	ftp://ftp.ebi.ac.uk/pub/databases/spot/eQTL/sumstats/QTS000010/QTD000083/QTD000083.all.tsv.gz	ILMN_2310589	12	122594488	A	G	chr12_122594488_A_G	116	0.25	0.292393	0.107128	0.101524	SNP	384	512	0.95988	ENSG00000184047	ENSG00000184047	NA	rs4319547
QTS000010	ftp://ftp.ebi.ac.uk/pub/databases/spot/eQTL/sumstats/QTS000010/QTD000083/QTD000083.all.tsv.gz	ILMN_2332990	12	122594488	A	G	chr12_122594488_A_G	116	0.25	0.0259646	0.124228	0.0554444	SNP	384	512	0.95988	ENSG00000184047	ENSG00000184047	NA	rs4319547
QTS000010	ftp://ftp.ebi.ac.uk/pub/databases/spot/eQTL/sumstats/QTS000010/QTD000083/QTD000083.all.tsv.gz	ILMN_2343047	12	122594488	A	G	chr12_122594488_A_G	116	0.25	0.57052	0.0599466	0.105528	SNP	384	512	0.95988	ENSG00000150967	ENSG00000150967	NA	rs4319547
QTS000010	ftp://ftp.ebi.ac.uk/pub/databases/spot/eQTL/sumstats/QTS000010/QTD000083/QTD000083.all.tsv.gz	ILMN_2343048	12	122594488	A	G	chr12_122594488_A_G	116	0.25	0.231206	-0.119855	0.0998548	SNP	384	512	0.95988	ENSG00000150967	ENSG00000150967	NA	rs4319547
QTS000010	ftp://ftp.ebi.ac.uk/pub/databases/spot/eQTL/sumstats/QTS000010/QTD000083/QTD000083.all.tsv.gz	ILMN_2358277	12	122594488	A	G	chr12_122594488_A_G	116	0.25	0.107891	-0.105358	0.065288	SNP	384	512	0.95988	ENSG00000111011	ENSG00000111011	NA	rs4319547
QTS000010	ftp://ftp.ebi.ac.uk/pub/databases/spot/eQTL/sumstats/QTS000010/QTD000083/QTD000083.all.tsv.gz	ILMN_2358278	12	122594488	A	G	chr12_122594488_A_G	116	0.25	0.409209	0.0647617	0.078335	SNP	384	512	0.95988	ENSG00000111011	ENSG00000111011	NA	rs4319547
QTS000010	ftp://ftp.ebi.ac.uk/pub/databases/spot/eQTL/sumstats/QTS000010/QTD000083/QTD000083.all.tsv.gz	ILMN_2378081	12	122594488	A	G	chr12_122594488_A_G	116	0.25	0.456399	-0.0805463	0.107972	SNP	384	512	0.95988	ENSG00000110987	ENSG00000110987	NA	rs4319547
QTS000010	ftp://ftp.ebi.ac.uk/pub/databases/spot/eQTL/sumstats/QTS000010/QTD000083/QTD000083.all.tsv.gz	ILMN_2393144	12	122594488	A	G	chr12_122594488_A_G	116	0.25	0.43401	0.0548919	0.0700457	SNP	384	512	0.95988	ENSG00000182196	ENSG00000182196	NA	rs4319547
QTS000010	ftp://ftp.ebi.ac.uk/pub/databases/spot/eQTL/sumstats/QTS000010/QTD000083/QTD000083.all.tsv.gz	ILMN_2395285	12	122594488	A	G	chr12_122594488_A_G	116	0.25	0.633043	-0.0267564	0.0559691	SNP	384	512	0.95988	ENSG00000184209	ENSG00000184209	NA	rs4319547
QTS000010	ftp://ftp.ebi.ac.uk/pub/databases/spot/eQTL/sumstats/QTS000010/QTD000083/QTD000083.all.tsv.gz	ILMN_2396148	12	122594488	A	G	chr12_122594488_A_G	116	0.25	0.84758	-0.0205336	0.106716	SNP	384	512	0.95988	ENSG00000130787	ENSG00000130787	NA	rs4319547
QTS000010	ftp://ftp.ebi.ac.uk/pub/databases/spot/eQTL/sumstats/QTS000010/QTD000083/QTD000083.all.tsv.gz	ILMN_2404085	12	122594488	A	G	chr12_122594488_A_G	116	0.25	0.851714	-0.0120279	0.0642743	SNP	384	512	0.95988	ENSG00000130779	ENSG00000130779	NA	rs4319547
QTS000010	ftp://ftp.ebi.ac.uk/pub/databases/spot/eQTL/sumstats/QTS000010/QTD000083/QTD000083.all.tsv.gz	ILMN_3208881	12	122594488	A	G	chr12_122594488_A_G	116	0.25	0.596599	-0.0424958	0.0801805	SNP	384	512	0.95988	ENSG00000183955	ENSG00000183955	NA	rs4319547
QTS000010	ftp://ftp.ebi.ac.uk/pub/databases/spot/eQTL/sumstats/QTS000010/QTD000083/QTD000083.all.tsv.gz	ILMN_3229052	12	122594488	A	G	chr12_122594488_A_G	116	0.25	0.876987	0.0149053	0.0961911	SNP	384	512	0.95988	ENSG00000184209	ENSG00000184209	NA	rs4319547
QTS000010	ftp://ftp.ebi.ac.uk/pub/databases/spot/eQTL/sumstats/QTS000010/QTD000083/QTD000083.all.tsv.gz	ILMN_3236695	12	122594488	A	G	chr12_122594488_A_G	116	0.25	0.766738	-0.0324902	0.109402	SNP	384	512	0.95988	ENSG00000256092	ENSG00000256092	NA	rs4319547
QTS000010	ftp://ftp.ebi.ac.uk/pub/databases/spot/eQTL/sumstats/QTS000010/QTD000083/QTD000083.all.tsv.gz	ILMN_3249006	12	122594488	A	G	chr12_122594488_A_G	116	0.25	0.409916	-0.0712067	0.0862609	SNP	384	512	0.95988	ENSG00000183955	ENSG00000183955	NA	rs4319547
QTS000010	ftp://ftp.ebi.ac.uk/pub/databases/spot/eQTL/sumstats/QTS000010/QTD000083/QTD000083.all.tsv.gz	ILMN_1651936	12	122595123	G	T	chr12_122595123_G_T	59	0.125	0.599863	-0.0517171	0.0984541	SNP	64	512	0.99474	ENSG00000183955	ENSG00000183955	NA	rs148880360
QTS000010	ftp://ftp.ebi.ac.uk/pub/databases/spot/eQTL/sumstats/QTS000010/QTD000083/QTD000083.all.tsv.gz	ILMN_1652918	12	122595123	G	T	chr12_122595123_G_T	59	0.125	0.90885	0.0138201	0.120583	SNP	64	512	0.99474	ENSG00000139725	ENSG00000139725	NA	rs148880360
QTS000010	ftp://ftp.ebi.ac.uk/pub/databases/spot/eQTL/sumstats/QTS000010/QTD000083/QTD000083.all.tsv.gz	ILMN_1654421	12	122595123	G	T	chr12_122595123_G_T	59	0.125	0.159943	0.178173	0.126399	SNP	64	512	0.99474	ENSG00000051825	ENSG00000051825	NA	rs148880360
QTS000010	ftp://ftp.ebi.ac.uk/pub/databases/spot/eQTL/sumstats/QTS000010/QTD000083/QTD000083.all.tsv.gz	ILMN_1654939	12	122595123	G	T	chr12_122595123_G_T	59	0.125	0.379825	0.0962672	0.109415	SNP	64	512	0.99474	ENSG00000086598	ENSG00000086598	NA	rs148880360
QTS000010	ftp://ftp.ebi.ac.uk/pub/databases/spot/eQTL/sumstats/QTS000010/QTD000083/QTD000083.all.tsv.gz	ILMN_1662316	12	122595123	G	T	chr12_122595123_G_T	59	0.125	0.621491	-0.060017	0.1214	SNP	64	512	0.99474	ENSG00000139719	ENSG00000139719	NA	rs148880360
QTS000010	ftp://ftp.ebi.ac.uk/pub/databases/spot/eQTL/sumstats/QTS000010/QTD000083/QTD000083.all.tsv.gz	ILMN_1663370	12	122595123	G	T	chr12_122595123_G_T	59	0.125	0.648242	-0.0609604	0.133457	SNP	64	512	0.99474	ENSG00000130783	ENSG00000130783	NA	rs148880360
QTS000010	ftp://ftp.ebi.ac.uk/pub/databases/spot/eQTL/sumstats/QTS000010/QTD000083/QTD000083.all.tsv.gz	ILMN_1665335	12	122595123	G	T	chr12_122595123_G_T	59	0.125	0.0566255	-0.181717	0.0948719	SNP	64	512	0.99474	ENSG00000184047	ENSG00000184047	NA	rs148880360
QTS000010	ftp://ftp.ebi.ac.uk/pub/databases/spot/eQTL/sumstats/QTS000010/QTD000083/QTD000083.all.tsv.gz	ILMN_1665996	12	122595123	G	T	chr12_122595123_G_T	59	0.125	0.396979	-0.100796	0.118788	SNP	64	512	0.99474	ENSG00000110987	ENSG00000110987	NA	rs148880360
QTS000010	ftp://ftp.ebi.ac.uk/pub/databases/spot/eQTL/sumstats/QTS000010/QTD000083/QTD000083.all.tsv.gz	ILMN_1667510	12	122595123	G	T	chr12_122595123_G_T	59	0.125	0.331239	0.112348	0.115396	SNP	64	512	0.99474	ENSG00000130921	ENSG00000130921	NA	rs148880360
QTS000010	ftp://ftp.ebi.ac.uk/pub/databases/spot/eQTL/sumstats/QTS000010/QTD000083/QTD000083.all.tsv.gz	ILMN_1668743	12	122595123	G	T	chr12_122595123_G_T	59	0.125	0.46587	-0.0811813	0.11115	SNP	64	512	0.99474	ENSG00000150977	ENSG00000150977	NA	rs148880360
QTS000010	ftp://ftp.ebi.ac.uk/pub/databases/spot/eQTL/sumstats/QTS000010/QTD000083/QTD000083.all.tsv.gz	ILMN_1677693	12	122595123	G	T	chr12_122595123_G_T	59	0.125	0.760495	-0.0271172	0.0888575	SNP	64	512	0.99474	ENSG00000255398	ENSG00000255398	NA	rs148880360
QTS000010	ftp://ftp.ebi.ac.uk/pub/databases/spot/eQTL/sumstats/QTS000010/QTD000083/QTD000083.all.tsv.gz	ILMN_1678490	12	122595123	G	T	chr12_122595123_G_T	59	0.125	0.0748351	-0.141601	0.0791412	SNP	64	512	0.99474	ENSG00000150977	ENSG00000150977	NA	rs148880360
QTS000010	ftp://ftp.ebi.ac.uk/pub/databases/spot/eQTL/sumstats/QTS000010/QTD000083/QTD000083.all.tsv.gz	ILMN_1684038	12	122595123	G	T	chr12_122595123_G_T	59	0.125	0.609583	0.0662097	0.129484	SNP	64	512	0.99474	ENSG00000130779	ENSG00000130779	NA	rs148880360
QTS000010	ftp://ftp.ebi.ac.uk/pub/databases/spot/eQTL/sumstats/QTS000010/QTD000083/QTD000083.all.tsv.gz	ILMN_1693987	12	122595123	G	T	chr12_122595123_G_T	59	0.125	0.0651759	-0.238997	0.129013	SNP	64	512	0.99474	ENSG00000175727	ENSG00000175727	NA	rs148880360
QTS000010	ftp://ftp.ebi.ac.uk/pub/databases/spot/eQTL/sumstats/QTS000010/QTD000083/QTD000083.all.tsv.gz	ILMN_1701905	12	122595123	G	T	chr12_122595123_G_T	59	0.125	0.806217	0.0329061	0.133994	SNP	64	512	0.99474	ENSG00000130783	ENSG00000130783	NA	rs148880360
QTS000010	ftp://ftp.ebi.ac.uk/pub/databases/spot/eQTL/sumstats/QTS000010/QTD000083/QTD000083.all.tsv.gz	ILMN_1704019	12	122595123	G	T	chr12_122595123_G_T	59	0.125	0.228342	0.155824	0.129024	SNP	64	512	0.99474	ENSG00000111325	ENSG00000111325	NA	rs148880360
QTS000010	ftp://ftp.ebi.ac.uk/pub/databases/spot/eQTL/sumstats/QTS000010/QTD000083/QTD000083.all.tsv.gz	ILMN_1706886	12	122595123	G	T	chr12_122595123_G_T	59	0.125	0.756302	0.0379009	0.121988	SNP	64	512	0.99474	ENSG00000110987	ENSG00000110987	NA	rs148880360
QTS000010	ftp://ftp.ebi.ac.uk/pub/databases/spot/eQTL/sumstats/QTS000010/QTD000083/QTD000083.all.tsv.gz	ILMN_1710427	12	122595123	G	T	chr12_122595123_G_T	59	0.125	0.130928	-0.16395	0.108174	SNP	64	512	0.99474	ENSG00000139722	ENSG00000139722	NA	rs148880360
QTS000010	ftp://ftp.ebi.ac.uk/pub/databases/spot/eQTL/sumstats/QTS000010/QTD000083/QTD000083.all.tsv.gz	ILMN_1711699	12	122595123	G	T	chr12_122595123_G_T	59	0.125	0.294084	-0.137701	0.130958	SNP	64	512	0.99474	ENSG00000130787	ENSG00000130787	NA	rs148880360
QTS000010	ftp://ftp.ebi.ac.uk/pub/databases/spot/eQTL/sumstats/QTS000010/QTD000083/QTD000083.all.tsv.gz	ILMN_1720498	12	122595123	G	T	chr12_122595123_G_T	59	0.125	0.00808832	-0.359615	0.134659	SNP	64	512	0.99474	ENSG00000188735	ENSG00000188735	NA	rs148880360
QTS000010	ftp://ftp.ebi.ac.uk/pub/databases/spot/eQTL/sumstats/QTS000010/QTD000083/QTD000083.all.tsv.gz	ILMN_1723058	12	122595123	G	T	chr12_122595123_G_T	59	0.125	0.923388	0.012109	0.125785	SNP	64	512	0.99474	ENSG00000130779	ENSG00000130779	NA	rs148880360
QTS000010	ftp://ftp.ebi.ac.uk/pub/databases/spot/eQTL/sumstats/QTS000010/QTD000083/QTD000083.all.tsv.gz	ILMN_1724148	12	122595123	G	T	chr12_122595123_G_T	59	0.125	0.193842	0.159995	0.122797	SNP	64	512	0.99474	ENSG00000276045	ENSG00000276045	NA	rs148880360
QTS000010	ftp://ftp.ebi.ac.uk/pub/databases/spot/eQTL/sumstats/QTS000010/QTD000083/QTD000083.all.tsv.gz	ILMN_1725187	12	122595123	G	T	chr12_122595123_G_T	59	0.125	0.375378	-0.103393	0.116422	SNP	64	512	0.99474	ENSG00000090975	ENSG00000090975	NA	rs148880360
QTS000010	ftp://ftp.ebi.ac.uk/pub/databases/spot/eQTL/sumstats/QTS000010/QTD000083/QTD000083.all.tsv.gz	ILMN_1732516	12	122595123	G	T	chr12_122595123_G_T	59	0.125	0.696936	0.0475858	0.122038	SNP	64	512	0.99474	ENSG00000184445	ENSG00000184445	NA	rs148880360
QTS000010	ftp://ftp.ebi.ac.uk/pub/databases/spot/eQTL/sumstats/QTS000010/QTD000083/QTD000083.all.tsv.gz	ILMN_1732767	12	122595123	G	T	chr12_122595123_G_T	59	0.125	0.315741	-0.126377	0.125705	SNP	64	512	0.99474	ENSG00000110801	ENSG00000110801	NA	rs148880360
QTS000010	ftp://ftp.ebi.ac.uk/pub/databases/spot/eQTL/sumstats/QTS000010/QTD000083/QTD000083.all.tsv.gz	ILMN_1739943	12	122595123	G	T	chr12_122595123_G_T	59	0.125	0.610805	-0.0506422	0.0993782	SNP	64	512	0.99474	ENSG00000139697	ENSG00000139697	NA	rs148880360
QTS000010	ftp://ftp.ebi.ac.uk/pub/databases/spot/eQTL/sumstats/QTS000010/QTD000083/QTD000083.all.tsv.gz	ILMN_1745688	12	122595123	G	T	chr12_122595123_G_T	59	0.125	0.0512518	-0.250519	0.127873	SNP	64	512	0.99474	ENSG00000158104	ENSG00000158104	NA	rs148880360
QTS000010	ftp://ftp.ebi.ac.uk/pub/databases/spot/eQTL/sumstats/QTS000010/QTD000083/QTD000083.all.tsv.gz	ILMN_1750497	12	122595123	G	T	chr12_122595123_G_T	59	0.125	0.914188	0.00912046	0.0845494	SNP	64	512	0.99474	ENSG00000182782	ENSG00000182782	NA	rs148880360
QTS000010	ftp://ftp.ebi.ac.uk/pub/databases/spot/eQTL/sumstats/QTS000010/QTD000083/QTD000083.all.tsv.gz	ILMN_1757910	12	122595123	G	T	chr12_122595123_G_T	59	0.125	0.2512	-0.150331	0.1307	SNP	64	512	0.99474	ENSG00000130787	ENSG00000130787	NA	rs148880360
QTS000010	ftp://ftp.ebi.ac.uk/pub/databases/spot/eQTL/sumstats/QTS000010/QTD000083/QTD000083.all.tsv.gz	ILMN_1760954	12	122595123	G	T	chr12_122595123_G_T	59	0.125	0.897271	-0.0114029	0.0882261	SNP	64	512	0.99474	ENSG00000139726	ENSG00000139726	NA	rs148880360
QTS000010	ftp://ftp.ebi.ac.uk/pub/databases/spot/eQTL/sumstats/QTS000010/QTD000083/QTD000083.all.tsv.gz	ILMN_1771260	12	122595123	G	T	chr12_122595123_G_T	59	0.125	0.252028	-0.152794	0.133073	SNP	64	512	0.99474	ENSG00000176383	ENSG00000176383	NA	rs148880360
QTS000010	ftp://ftp.ebi.ac.uk/pub/databases/spot/eQTL/sumstats/QTS000010/QTD000083/QTD000083.all.tsv.gz	ILMN_1772845	12	122595123	G	T	chr12_122595123_G_T	59	0.125	0.199802	-0.119926	0.0932813	SNP	64	512	0.99474	ENSG00000184209	ENSG00000184209	NA	rs148880360
QTS000010	ftp://ftp.ebi.ac.uk/pub/databases/spot/eQTL/sumstats/QTS000010/QTD000083/QTD000083.all.tsv.gz	ILMN_1777934	12	122595123	G	T	chr12_122595123_G_T	59	0.125	0.546188	0.079917	0.132239	SNP	64	512	0.99474	ENSG00000139714	ENSG00000139714	NA	rs148880360
QTS000010	ftp://ftp.ebi.ac.uk/pub/databases/spot/eQTL/sumstats/QTS000010/QTD000083/QTD000083.all.tsv.gz	ILMN_1779835	12	122595123	G	T	chr12_122595123_G_T	59	0.125	0.972602	-0.00424688	0.123523	SNP	64	512	0.99474	ENSG00000182196	ENSG00000182196	NA	rs148880360
QTS000010	ftp://ftp.ebi.ac.uk/pub/databases/spot/eQTL/sumstats/QTS000010/QTD000083/QTD000083.all.tsv.gz	ILMN_1787845	12	122595123	G	T	chr12_122595123_G_T	59	0.125	0.49379	0.0928175	0.135433	SNP	64	512	0.99474	ENSG00000130787	ENSG00000130787	NA	rs148880360
QTS000010	ftp://ftp.ebi.ac.uk/pub/databases/spot/eQTL/sumstats/QTS000010/QTD000083/QTD000083.all.tsv.gz	ILMN_1788887	12	122595123	G	T	chr12_122595123_G_T	59	0.125	0.427166	0.0962371	0.120993	SNP	64	512	0.99474	ENSG00000212694	ENSG00000212694	NA	rs148880360
QTS000010	ftp://ftp.ebi.ac.uk/pub/databases/spot/eQTL/sumstats/QTS000010/QTD000083/QTD000083.all.tsv.gz	ILMN_1788928	12	122595123	G	T	chr12_122595123_G_T	59	0.125	0.361	-0.114873	0.125517	SNP	64	512	0.99474	ENSG00000150967	ENSG00000150967	NA	rs148880360
QTS000010	ftp://ftp.ebi.ac.uk/pub/databases/spot/eQTL/sumstats/QTS000010/QTD000083/QTD000083.all.tsv.gz	ILMN_1791149	12	122595123	G	T	chr12_122595123_G_T	59	0.125	0.417845	0.0638457	0.0786704	SNP	64	512	0.99474	ENSG00000182196	ENSG00000182196	NA	rs148880360
QTS000010	ftp://ftp.ebi.ac.uk/pub/databases/spot/eQTL/sumstats/QTS000010/QTD000083/QTD000083.all.tsv.gz	ILMN_1792092	12	122595123	G	T	chr12_122595123_G_T	59	0.125	0.0916839	0.163769	0.0967138	SNP	64	512	0.99474	ENSG00000033030	ENSG00000033030	NA	rs148880360
QTS000010	ftp://ftp.ebi.ac.uk/pub/databases/spot/eQTL/sumstats/QTS000010/QTD000083/QTD000083.all.tsv.gz	ILMN_1800341	12	122595123	G	T	chr12_122595123_G_T	59	0.125	0.190128	-0.17105	0.130185	SNP	64	512	0.99474	ENSG00000158023	ENSG00000158023	NA	rs148880360
QTS000010	ftp://ftp.ebi.ac.uk/pub/databases/spot/eQTL/sumstats/QTS000010/QTD000083/QTD000083.all.tsv.gz	ILMN_1805643	12	122595123	G	T	chr12_122595123_G_T	59	0.125	0.469868	-0.0915362	0.12646	SNP	64	512	0.99474	ENSG00000188026	ENSG00000188026	NA	rs148880360
QTS000010	ftp://ftp.ebi.ac.uk/pub/databases/spot/eQTL/sumstats/QTS000010/QTD000083/QTD000083.all.tsv.gz	ILMN_1807704	12	122595123	G	T	chr12_122595123_G_T	59	0.125	0.194008	-0.157471	0.120904	SNP	64	512	0.99474	ENSG00000212694	ENSG00000212694	NA	rs148880360
QTS000010	ftp://ftp.ebi.ac.uk/pub/databases/spot/eQTL/sumstats/QTS000010/QTD000083/QTD000083.all.tsv.gz	ILMN_1811272	12	122595123	G	T	chr12_122595123_G_T	59	0.125	0.217738	-0.163442	0.132257	SNP	64	512	0.99474	ENSG00000196917	ENSG00000196917	NA	rs148880360
QTS000010	ftp://ftp.ebi.ac.uk/pub/databases/spot/eQTL/sumstats/QTS000010/QTD000083/QTD000083.all.tsv.gz	ILMN_1812721	12	122595123	G	T	chr12_122595123_G_T	59	0.125	0.0551268	-0.220779	0.114558	SNP	64	512	0.99474	ENSG00000130787	ENSG00000130787	NA	rs148880360
QTS000010	ftp://ftp.ebi.ac.uk/pub/databases/spot/eQTL/sumstats/QTS000010/QTD000083/QTD000083.all.tsv.gz	ILMN_1813573	12	122595123	G	T	chr12_122595123_G_T	59	0.125	0.189306	0.164338	0.124844	SNP	64	512	0.99474	ENSG00000139718	ENSG00000139718	NA	rs148880360
QTS000010	ftp://ftp.ebi.ac.uk/pub/databases/spot/eQTL/sumstats/QTS000010/QTD000083/QTD000083.all.tsv.gz	ILMN_1849192	12	122595123	G	T	chr12_122595123_G_T	59	0.125	0.0752763	-0.231957	0.129839	SNP	64	512	0.99474	ENSG00000256546	ENSG00000256546	NA	rs148880360
QTS000010	ftp://ftp.ebi.ac.uk/pub/databases/spot/eQTL/sumstats/QTS000010/QTD000083/QTD000083.all.tsv.gz	ILMN_2098947	12	122595123	G	T	chr12_122595123_G_T	59	0.125	0.66048	-0.0511809	0.116375	SNP	64	512	0.99474	ENSG00000212694	ENSG00000212694	NA	rs148880360
QTS000010	ftp://ftp.ebi.ac.uk/pub/databases/spot/eQTL/sumstats/QTS000010/QTD000083/QTD000083.all.tsv.gz	ILMN_2108493	12	122595123	G	T	chr12_122595123_G_T	59	0.125	0.424137	0.109112	0.136283	SNP	64	512	0.99474	ENSG00000188735	ENSG00000188735	NA	rs148880360
QTS000010	ftp://ftp.ebi.ac.uk/pub/databases/spot/eQTL/sumstats/QTS000010/QTD000083/QTD000083.all.tsv.gz	ILMN_2133125	12	122595123	G	T	chr12_122595123_G_T	59	0.125	0.584879	0.0733948	0.134175	SNP	64	512	0.99474	ENSG00000158113	ENSG00000158113	NA	rs148880360
QTS000010	ftp://ftp.ebi.ac.uk/pub/databases/spot/eQTL/sumstats/QTS000010/QTD000083/QTD000083.all.tsv.gz	ILMN_2161848	12	122595123	G	T	chr12_122595123_G_T	59	0.125	0.993024	0.00116572	0.133188	SNP	64	512	0.99474	ENSG00000196917	ENSG00000196917	NA	rs148880360
QTS000010	ftp://ftp.ebi.ac.uk/pub/databases/spot/eQTL/sumstats/QTS000010/QTD000083/QTD000083.all.tsv.gz	ILMN_2201866	12	122595123	G	T	chr12_122595123_G_T	59	0.125	0.842144	0.0269823	0.13534	SNP	64	512	0.99474	ENSG00000204671	ENSG00000204671	NA	rs148880360
QTS000010	ftp://ftp.ebi.ac.uk/pub/databases/spot/eQTL/sumstats/QTS000010/QTD000083/QTD000083.all.tsv.gz	ILMN_2288402	12	122595123	G	T	chr12_122595123_G_T	59	0.125	0.757112	0.0402273	0.129922	SNP	64	512	0.99474	ENSG00000130787	ENSG00000130787	NA	rs148880360
QTS000010	ftp://ftp.ebi.ac.uk/pub/databases/spot/eQTL/sumstats/QTS000010/QTD000083/QTD000083.all.tsv.gz	ILMN_2310589	12	122595123	G	T	chr12_122595123_G_T	59	0.125	0.878579	-0.0194303	0.127051	SNP	64	512	0.99474	ENSG00000184047	ENSG00000184047	NA	rs148880360
QTS000010	ftp://ftp.ebi.ac.uk/pub/databases/spot/eQTL/sumstats/QTS000010/QTD000083/QTD000083.all.tsv.gz	ILMN_2332990	12	122595123	G	T	chr12_122595123_G_T	59	0.125	0.44798	-0.0530974	0.0698623	SNP	64	512	0.99474	ENSG00000184047	ENSG00000184047	NA	rs148880360
QTS000010	ftp://ftp.ebi.ac.uk/pub/databases/spot/eQTL/sumstats/QTS000010/QTD000083/QTD000083.all.tsv.gz	ILMN_2343047	12	122595123	G	T	chr12_122595123_G_T	59	0.125	0.587379	0.0716001	0.131771	SNP	64	512	0.99474	ENSG00000150967	ENSG00000150967	NA	rs148880360
QTS000010	ftp://ftp.ebi.ac.uk/pub/databases/spot/eQTL/sumstats/QTS000010/QTD000083/QTD000083.all.tsv.gz	ILMN_2343048	12	122595123	G	T	chr12_122595123_G_T	59	0.125	0.874022	0.0198473	0.125046	SNP	64	512	0.99474	ENSG00000150967	ENSG00000150967	NA	rs148880360
QTS000010	ftp://ftp.ebi.ac.uk/pub/databases/spot/eQTL/sumstats/QTS000010/QTD000083/QTD000083.all.tsv.gz	ILMN_2358277	12	122595123	G	T	chr12_122595123_G_T	59	0.125	0.523428	-0.0523275	0.0818893	SNP	64	512	0.99474	ENSG00000111011	ENSG00000111011	NA	rs148880360
QTS000010	ftp://ftp.ebi.ac.uk/pub/databases/spot/eQTL/sumstats/QTS000010/QTD000083/QTD000083.all.tsv.gz	ILMN_2358278	12	122595123	G	T	chr12_122595123_G_T	59	0.125	0.330186	0.0953814	0.0977559	SNP	64	512	0.99474	ENSG00000111011	ENSG00000111011	NA	rs148880360
QTS000010	ftp://ftp.ebi.ac.uk/pub/databases/spot/eQTL/sumstats/QTS000010/QTD000083/QTD000083.all.tsv.gz	ILMN_2378081	12	122595123	G	T	chr12_122595123_G_T	59	0.125	0.497115	0.0917012	0.134842	SNP	64	512	0.99474	ENSG00000110987	ENSG00000110987	NA	rs148880360
QTS000010	ftp://ftp.ebi.ac.uk/pub/databases/spot/eQTL/sumstats/QTS000010/QTD000083/QTD000083.all.tsv.gz	ILMN_2393144	12	122595123	G	T	chr12_122595123_G_T	59	0.125	0.744149	-0.0286066	0.087552	SNP	64	512	0.99474	ENSG00000182196	ENSG00000182196	NA	rs148880360
QTS000010	ftp://ftp.ebi.ac.uk/pub/databases/spot/eQTL/sumstats/QTS000010/QTD000083/QTD000083.all.tsv.gz	ILMN_2395285	12	122595123	G	T	chr12_122595123_G_T	59	0.125	0.626155	-0.0340867	0.0698824	SNP	64	512	0.99474	ENSG00000184209	ENSG00000184209	NA	rs148880360
QTS000010	ftp://ftp.ebi.ac.uk/pub/databases/spot/eQTL/sumstats/QTS000010/QTD000083/QTD000083.all.tsv.gz	ILMN_2396148	12	122595123	G	T	chr12_122595123_G_T	59	0.125	0.107166	-0.21433	0.13254	SNP	64	512	0.99474	ENSG00000130787	ENSG00000130787	NA	rs148880360
QTS000010	ftp://ftp.ebi.ac.uk/pub/databases/spot/eQTL/sumstats/QTS000010/QTD000083/QTD000083.all.tsv.gz	ILMN_2404085	12	122595123	G	T	chr12_122595123_G_T	59	0.125	0.841654	-0.0160502	0.080253	SNP	64	512	0.99474	ENSG00000130779	ENSG00000130779	NA	rs148880360
QTS000010	ftp://ftp.ebi.ac.uk/pub/databases/spot/eQTL/sumstats/QTS000010/QTD000083/QTD000083.all.tsv.gz	ILMN_3208881	12	122595123	G	T	chr12_122595123_G_T	59	0.125	0.742022	-0.033005	0.10015	SNP	64	512	0.99474	ENSG00000183955	ENSG00000183955	NA	rs148880360
QTS000010	ftp://ftp.ebi.ac.uk/pub/databases/spot/eQTL/sumstats/QTS000010/QTD000083/QTD000083.all.tsv.gz	ILMN_3229052	12	122595123	G	T	chr12_122595123_G_T	59	0.125	0.517048	-0.0778673	0.120007	SNP	64	512	0.99474	ENSG00000184209	ENSG00000184209	NA	rs148880360
QTS000010	ftp://ftp.ebi.ac.uk/pub/databases/spot/eQTL/sumstats/QTS000010/QTD000083/QTD000083.all.tsv.gz	ILMN_3236695	12	122595123	G	T	chr12_122595123_G_T	59	0.125	0.653219	-0.0614361	0.136569	SNP	64	512	0.99474	ENSG00000256092	ENSG00000256092	NA	rs148880360
QTS000010	ftp://ftp.ebi.ac.uk/pub/databases/spot/eQTL/sumstats/QTS000010/QTD000083/QTD000083.all.tsv.gz	ILMN_3249006	12	122595123	G	T	chr12_122595123_G_T	59	0.125	0.369201	-0.0968733	0.107678	SNP	64	512	0.99474	ENSG00000183955	ENSG00000183955	NA	rs148880360
QTS000010	ftp://ftp.ebi.ac.uk/pub/databases/spot/eQTL/sumstats/QTS000010/QTD000083/QTD000083.all.tsv.gz	ILMN_1651936	12	122595219	C	A	chr12_122595219_C_A	100	0.224609	0.492092	0.0531319	0.0772226	SNP	115	512	0.99035	ENSG00000183955	ENSG00000183955	NA	rs11058868
QTS000010	ftp://ftp.ebi.ac.uk/pub/databases/spot/eQTL/sumstats/QTS000010/QTD000083/QTD000083.all.tsv.gz	ILMN_1652918	12	122595219	C	A	chr12_122595219_C_A	100	0.224609	0.692264	-0.0374822	0.0945902	SNP	115	512	0.99035	ENSG00000139725	ENSG00000139725	NA	rs11058868
QTS000010	ftp://ftp.ebi.ac.uk/pub/databases/spot/eQTL/sumstats/QTS000010/QTD000083/QTD000083.all.tsv.gz	ILMN_1654421	12	122595219	C	A	chr12_122595219_C_A	100	0.224609	0.439373	-0.07704	0.0994658	SNP	115	512	0.99035	ENSG00000051825	ENSG00000051825	NA	rs11058868
QTS000010	ftp://ftp.ebi.ac.uk/pub/databases/spot/eQTL/sumstats/QTS000010/QTD000083/QTD000083.all.tsv.gz	ILMN_1654939	12	122595219	C	A	chr12_122595219_C_A	100	0.224609	0.417343	-0.0697682	0.0858752	SNP	115	512	0.99035	ENSG00000086598	ENSG00000086598	NA	rs11058868
QTS000010	ftp://ftp.ebi.ac.uk/pub/databases/spot/eQTL/sumstats/QTS000010/QTD000083/QTD000083.all.tsv.gz	ILMN_1662316	12	122595219	C	A	chr12_122595219_C_A	100	0.224609	0.537463	0.0588093	0.0952318	SNP	115	512	0.99035	ENSG00000139719	ENSG00000139719	NA	rs11058868
QTS000010	ftp://ftp.ebi.ac.uk/pub/databases/spot/eQTL/sumstats/QTS000010/QTD000083/QTD000083.all.tsv.gz	ILMN_1663370	12	122595219	C	A	chr12_122595219_C_A	100	0.224609	0.62909	0.0506428	0.104715	SNP	115	512	0.99035	ENSG00000130783	ENSG00000130783	NA	rs11058868
QTS000010	ftp://ftp.ebi.ac.uk/pub/databases/spot/eQTL/sumstats/QTS000010/QTD000083/QTD000083.all.tsv.gz	ILMN_1665335	12	122595219	C	A	chr12_122595219_C_A	100	0.224609	0.0690414	0.136049	0.0744941	SNP	115	512	0.99035	ENSG00000184047	ENSG00000184047	NA	rs11058868
QTS000010	ftp://ftp.ebi.ac.uk/pub/databases/spot/eQTL/sumstats/QTS000010/QTD000083/QTD000083.all.tsv.gz	ILMN_1665996	12	122595219	C	A	chr12_122595219_C_A	100	0.224609	0.131294	-0.140678	0.0929079	SNP	115	512	0.99035	ENSG00000110987	ENSG00000110987	NA	rs11058868
QTS000010	ftp://ftp.ebi.ac.uk/pub/databases/spot/eQTL/sumstats/QTS000010/QTD000083/QTD000083.all.tsv.gz	ILMN_1667510	12	122595219	C	A	chr12_122595219_C_A	100	0.224609	0.906261	-0.0106945	0.0907235	SNP	115	512	0.99035	ENSG00000130921	ENSG00000130921	NA	rs11058868
QTS000010	ftp://ftp.ebi.ac.uk/pub/databases/spot/eQTL/sumstats/QTS000010/QTD000083/QTD000083.all.tsv.gz	ILMN_1668743	12	122595219	C	A	chr12_122595219_C_A	100	0.224609	0.701185	0.0335334	0.087286	SNP	115	512	0.99035	ENSG00000150977	ENSG00000150977	NA	rs11058868
QTS000010	ftp://ftp.ebi.ac.uk/pub/databases/spot/eQTL/sumstats/QTS000010/QTD000083/QTD000083.all.tsv.gz	ILMN_1677693	12	122595219	C	A	chr12_122595219_C_A	100	0.224609	0.914409	-0.00750297	0.0697358	SNP	115	512	0.99035	ENSG00000255398	ENSG00000255398	NA	rs11058868
QTS000010	ftp://ftp.ebi.ac.uk/pub/databases/spot/eQTL/sumstats/QTS000010/QTD000083/QTD000083.all.tsv.gz	ILMN_1678490	12	122595219	C	A	chr12_122595219_C_A	100	0.224609	0.48129	0.044045	0.0624466	SNP	115	512	0.99035	ENSG00000150977	ENSG00000150977	NA	rs11058868
QTS000010	ftp://ftp.ebi.ac.uk/pub/databases/spot/eQTL/sumstats/QTS000010/QTD000083/QTD000083.all.tsv.gz	ILMN_1684038	12	122595219	C	A	chr12_122595219_C_A	100	0.224609	0.408272	-0.0840917	0.101513	SNP	115	512	0.99035	ENSG00000130779	ENSG00000130779	NA	rs11058868
QTS000010	ftp://ftp.ebi.ac.uk/pub/databases/spot/eQTL/sumstats/QTS000010/QTD000083/QTD000083.all.tsv.gz	ILMN_1693987	12	122595219	C	A	chr12_122595219_C_A	100	0.224609	0.984515	0.00198082	0.101951	SNP	115	512	0.99035	ENSG00000175727	ENSG00000175727	NA	rs11058868
QTS000010	ftp://ftp.ebi.ac.uk/pub/databases/spot/eQTL/sumstats/QTS000010/QTD000083/QTD000083.all.tsv.gz	ILMN_1701905	12	122595219	C	A	chr12_122595219_C_A	100	0.224609	0.556866	0.0618204	0.105079	SNP	115	512	0.99035	ENSG00000130783	ENSG00000130783	NA	rs11058868
QTS000010	ftp://ftp.ebi.ac.uk/pub/databases/spot/eQTL/sumstats/QTS000010/QTD000083/QTD000083.all.tsv.gz	ILMN_1704019	12	122595219	C	A	chr12_122595219_C_A	100	0.224609	0.921917	-0.00996388	0.101545	SNP	115	512	0.99035	ENSG00000111325	ENSG00000111325	NA	rs11058868
QTS000010	ftp://ftp.ebi.ac.uk/pub/databases/spot/eQTL/sumstats/QTS000010/QTD000083/QTD000083.all.tsv.gz	ILMN_1706886	12	122595219	C	A	chr12_122595219_C_A	100	0.224609	0.0484278	0.188385	0.0949678	SNP	115	512	0.99035	ENSG00000110987	ENSG00000110987	NA	rs11058868
QTS000010	ftp://ftp.ebi.ac.uk/pub/databases/spot/eQTL/sumstats/QTS000010/QTD000083/QTD000083.all.tsv.gz	ILMN_1710427	12	122595219	C	A	chr12_122595219_C_A	100	0.224609	0.0755062	-0.151243	0.0847263	SNP	115	512	0.99035	ENSG00000139722	ENSG00000139722	NA	rs11058868
QTS000010	ftp://ftp.ebi.ac.uk/pub/databases/spot/eQTL/sumstats/QTS000010/QTD000083/QTD000083.all.tsv.gz	ILMN_1711699	12	122595219	C	A	chr12_122595219_C_A	100	0.224609	0.291914	-0.108536	0.102757	SNP	115	512	0.99035	ENSG00000130787	ENSG00000130787	NA	rs11058868
QTS000010	ftp://ftp.ebi.ac.uk/pub/databases/spot/eQTL/sumstats/QTS000010/QTD000083/QTD000083.all.tsv.gz	ILMN_1720498	12	122595219	C	A	chr12_122595219_C_A	100	0.224609	0.310103	-0.108821	0.106986	SNP	115	512	0.99035	ENSG00000188735	ENSG00000188735	NA	rs11058868
QTS000010	ftp://ftp.ebi.ac.uk/pub/databases/spot/eQTL/sumstats/QTS000010/QTD000083/QTD000083.all.tsv.gz	ILMN_1723058	12	122595219	C	A	chr12_122595219_C_A	100	0.224609	0.937123	0.00779434	0.098701	SNP	115	512	0.99035	ENSG00000130779	ENSG00000130779	NA	rs11058868
QTS000010	ftp://ftp.ebi.ac.uk/pub/databases/spot/eQTL/sumstats/QTS000010/QTD000083/QTD000083.all.tsv.gz	ILMN_1724148	12	122595219	C	A	chr12_122595219_C_A	100	0.224609	0.808429	0.0234667	0.096682	SNP	115	512	0.99035	ENSG00000276045	ENSG00000276045	NA	rs11058868
QTS000010	ftp://ftp.ebi.ac.uk/pub/databases/spot/eQTL/sumstats/QTS000010/QTD000083/QTD000083.all.tsv.gz	ILMN_1725187	12	122595219	C	A	chr12_122595219_C_A	100	0.224609	0.724947	-0.032225	0.091479	SNP	115	512	0.99035	ENSG00000090975	ENSG00000090975	NA	rs11058868
QTS000010	ftp://ftp.ebi.ac.uk/pub/databases/spot/eQTL/sumstats/QTS000010/QTD000083/QTD000083.all.tsv.gz	ILMN_1732516	12	122595219	C	A	chr12_122595219_C_A	100	0.224609	0.0550657	0.183249	0.09506	SNP	115	512	0.99035	ENSG00000184445	ENSG00000184445	NA	rs11058868
QTS000010	ftp://ftp.ebi.ac.uk/pub/databases/spot/eQTL/sumstats/QTS000010/QTD000083/QTD000083.all.tsv.gz	ILMN_1732767	12	122595219	C	A	chr12_122595219_C_A	100	0.224609	0.737037	-0.0332204	0.098821	SNP	115	512	0.99035	ENSG00000110801	ENSG00000110801	NA	rs11058868
QTS000010	ftp://ftp.ebi.ac.uk/pub/databases/spot/eQTL/sumstats/QTS000010/QTD000083/QTD000083.all.tsv.gz	ILMN_1739943	12	122595219	C	A	chr12_122595219_C_A	100	0.224609	0.24722	0.0902488	0.0778044	SNP	115	512	0.99035	ENSG00000139697	ENSG00000139697	NA	rs11058868
QTS000010	ftp://ftp.ebi.ac.uk/pub/databases/spot/eQTL/sumstats/QTS000010/QTD000083/QTD000083.all.tsv.gz	ILMN_1745688	12	122595219	C	A	chr12_122595219_C_A	100	0.224609	0.325738	0.0993918	0.100932	SNP	115	512	0.99035	ENSG00000158104	ENSG00000158104	NA	rs11058868
QTS000010	ftp://ftp.ebi.ac.uk/pub/databases/spot/eQTL/sumstats/QTS000010/QTD000083/QTD000083.all.tsv.gz	ILMN_1750497	12	122595219	C	A	chr12_122595219_C_A	100	0.224609	0.785804	0.0180475	0.066335	SNP	115	512	0.99035	ENSG00000182782	ENSG00000182782	NA	rs11058868
QTS000010	ftp://ftp.ebi.ac.uk/pub/databases/spot/eQTL/sumstats/QTS000010/QTD000083/QTD000083.all.tsv.gz	ILMN_1757910	12	122595219	C	A	chr12_122595219_C_A	100	0.224609	0.0552197	0.196607	0.102055	SNP	115	512	0.99035	ENSG00000130787	ENSG00000130787	NA	rs11058868
QTS000010	ftp://ftp.ebi.ac.uk/pub/databases/spot/eQTL/sumstats/QTS000010/QTD000083/QTD000083.all.tsv.gz	ILMN_1760954	12	122595219	C	A	chr12_122595219_C_A	100	0.224609	0.736763	-0.0232929	0.0692147	SNP	115	512	0.99035	ENSG00000139726	ENSG00000139726	NA	rs11058868
QTS000010	ftp://ftp.ebi.ac.uk/pub/databases/spot/eQTL/sumstats/QTS000010/QTD000083/QTD000083.all.tsv.gz	ILMN_1771260	12	122595219	C	A	chr12_122595219_C_A	100	0.224609	0.548563	-0.0628551	0.104626	SNP	115	512	0.99035	ENSG00000176383	ENSG00000176383	NA	rs11058868
QTS000010	ftp://ftp.ebi.ac.uk/pub/databases/spot/eQTL/sumstats/QTS000010/QTD000083/QTD000083.all.tsv.gz	ILMN_1772845	12	122595219	C	A	chr12_122595219_C_A	100	0.224609	0.709201	0.0274145	0.0734245	SNP	115	512	0.99035	ENSG00000184209	ENSG00000184209	NA	rs11058868
QTS000010	ftp://ftp.ebi.ac.uk/pub/databases/spot/eQTL/sumstats/QTS000010/QTD000083/QTD000083.all.tsv.gz	ILMN_1777934	12	122595219	C	A	chr12_122595219_C_A	100	0.224609	0.941668	0.00760642	0.103842	SNP	115	512	0.99035	ENSG00000139714	ENSG00000139714	NA	rs11058868
QTS000010	ftp://ftp.ebi.ac.uk/pub/databases/spot/eQTL/sumstats/QTS000010/QTD000083/QTD000083.all.tsv.gz	ILMN_1779835	12	122595219	C	A	chr12_122595219_C_A	100	0.224609	0.122698	-0.149394	0.0964464	SNP	115	512	0.99035	ENSG00000182196	ENSG00000182196	NA	rs11058868
QTS000010	ftp://ftp.ebi.ac.uk/pub/databases/spot/eQTL/sumstats/QTS000010/QTD000083/QTD000083.all.tsv.gz	ILMN_1787845	12	122595219	C	A	chr12_122595219_C_A	100	0.224609	0.133379	-0.15945	0.105877	SNP	115	512	0.99035	ENSG00000130787	ENSG00000130787	NA	rs11058868
QTS000010	ftp://ftp.ebi.ac.uk/pub/databases/spot/eQTL/sumstats/QTS000010/QTD000083/QTD000083.all.tsv.gz	ILMN_1788887	12	122595219	C	A	chr12_122595219_C_A	100	0.224609	0.639727	0.0445337	0.0950209	SNP	115	512	0.99035	ENSG00000212694	ENSG00000212694	NA	rs11058868
QTS000010	ftp://ftp.ebi.ac.uk/pub/databases/spot/eQTL/sumstats/QTS000010/QTD000083/QTD000083.all.tsv.gz	ILMN_1788928	12	122595219	C	A	chr12_122595219_C_A	100	0.224609	0.0538395	0.189693	0.0979007	SNP	115	512	0.99035	ENSG00000150967	ENSG00000150967	NA	rs11058868
QTS000010	ftp://ftp.ebi.ac.uk/pub/databases/spot/eQTL/sumstats/QTS000010/QTD000083/QTD000083.all.tsv.gz	ILMN_1791149	12	122595219	C	A	chr12_122595219_C_A	100	0.224609	0.54244	-0.0376776	0.0617671	SNP	115	512	0.99035	ENSG00000182196	ENSG00000182196	NA	rs11058868
QTS000010	ftp://ftp.ebi.ac.uk/pub/databases/spot/eQTL/sumstats/QTS000010/QTD000083/QTD000083.all.tsv.gz	ILMN_1792092	12	122595219	C	A	chr12_122595219_C_A	100	0.224609	0.873435	0.0121728	0.0763347	SNP	115	512	0.99035	ENSG00000033030	ENSG00000033030	NA	rs11058868
QTS000010	ftp://ftp.ebi.ac.uk/pub/databases/spot/eQTL/sumstats/QTS000010/QTD000083/QTD000083.all.tsv.gz	ILMN_1800341	12	122595219	C	A	chr12_122595219_C_A	100	0.224609	0.242382	0.119803	0.102227	SNP	115	512	0.99035	ENSG00000158023	ENSG00000158023	NA	rs11058868
QTS000010	ftp://ftp.ebi.ac.uk/pub/databases/spot/eQTL/sumstats/QTS000010/QTD000083/QTD000083.all.tsv.gz	ILMN_1805643	12	122595219	C	A	chr12_122595219_C_A	100	0.224609	0.595907	0.0527174	0.0992792	SNP	115	512	0.99035	ENSG00000188026	ENSG00000188026	NA	rs11058868
QTS000010	ftp://ftp.ebi.ac.uk/pub/databases/spot/eQTL/sumstats/QTS000010/QTD000083/QTD000083.all.tsv.gz	ILMN_1807704	12	122595219	C	A	chr12_122595219_C_A	100	0.224609	0.0242764	0.213562	0.0942045	SNP	115	512	0.99035	ENSG00000212694	ENSG00000212694	NA	rs11058868
QTS000010	ftp://ftp.ebi.ac.uk/pub/databases/spot/eQTL/sumstats/QTS000010/QTD000083/QTD000083.all.tsv.gz	ILMN_1811272	12	122595219	C	A	chr12_122595219_C_A	100	0.224609	0.283091	0.11173	0.103857	SNP	115	512	0.99035	ENSG00000196917	ENSG00000196917	NA	rs11058868
QTS000010	ftp://ftp.ebi.ac.uk/pub/databases/spot/eQTL/sumstats/QTS000010/QTD000083/QTD000083.all.tsv.gz	ILMN_1812721	12	122595219	C	A	chr12_122595219_C_A	100	0.224609	0.384736	0.0787527	0.0904383	SNP	115	512	0.99035	ENSG00000130787	ENSG00000130787	NA	rs11058868
QTS000010	ftp://ftp.ebi.ac.uk/pub/databases/spot/eQTL/sumstats/QTS000010/QTD000083/QTD000083.all.tsv.gz	ILMN_1813573	12	122595219	C	A	chr12_122595219_C_A	100	0.224609	0.11273	0.155683	0.0978	SNP	115	512	0.99035	ENSG00000139718	ENSG00000139718	NA	rs11058868
QTS000010	ftp://ftp.ebi.ac.uk/pub/databases/spot/eQTL/sumstats/QTS000010/QTD000083/QTD000083.all.tsv.gz	ILMN_1849192	12	122595219	C	A	chr12_122595219_C_A	100	0.224609	0.369939	0.0919668	0.102382	SNP	115	512	0.99035	ENSG00000256546	ENSG00000256546	NA	rs11058868
QTS000010	ftp://ftp.ebi.ac.uk/pub/databases/spot/eQTL/sumstats/QTS000010/QTD000083/QTD000083.all.tsv.gz	ILMN_2098947	12	122595219	C	A	chr12_122595219_C_A	100	0.224609	0.963721	0.00415942	0.0913521	SNP	115	512	0.99035	ENSG00000212694	ENSG00000212694	NA	rs11058868
QTS000010	ftp://ftp.ebi.ac.uk/pub/databases/spot/eQTL/sumstats/QTS000010/QTD000083/QTD000083.all.tsv.gz	ILMN_2108493	12	122595219	C	A	chr12_122595219_C_A	100	0.224609	0.730486	0.0369204	0.107053	SNP	115	512	0.99035	ENSG00000188735	ENSG00000188735	NA	rs11058868
QTS000010	ftp://ftp.ebi.ac.uk/pub/databases/spot/eQTL/sumstats/QTS000010/QTD000083/QTD000083.all.tsv.gz	ILMN_2133125	12	122595219	C	A	chr12_122595219_C_A	100	0.224609	0.608661	0.0539783	0.105291	SNP	115	512	0.99035	ENSG00000158113	ENSG00000158113	NA	rs11058868
QTS000010	ftp://ftp.ebi.ac.uk/pub/databases/spot/eQTL/sumstats/QTS000010/QTD000083/QTD000083.all.tsv.gz	ILMN_2161848	12	122595219	C	A	chr12_122595219_C_A	100	0.224609	0.801207	0.0263395	0.104495	SNP	115	512	0.99035	ENSG00000196917	ENSG00000196917	NA	rs11058868
QTS000010	ftp://ftp.ebi.ac.uk/pub/databases/spot/eQTL/sumstats/QTS000010/QTD000083/QTD000083.all.tsv.gz	ILMN_2201866	12	122595219	C	A	chr12_122595219_C_A	100	0.224609	0.925471	0.00994521	0.106205	SNP	115	512	0.99035	ENSG00000204671	ENSG00000204671	NA	rs11058868
QTS000010	ftp://ftp.ebi.ac.uk/pub/databases/spot/eQTL/sumstats/QTS000010/QTD000083/QTD000083.all.tsv.gz	ILMN_2288402	12	122595219	C	A	chr12_122595219_C_A	100	0.224609	0.624614	0.0499337	0.101916	SNP	115	512	0.99035	ENSG00000130787	ENSG00000130787	NA	rs11058868
QTS000010	ftp://ftp.ebi.ac.uk/pub/databases/spot/eQTL/sumstats/QTS000010/QTD000083/QTD000083.all.tsv.gz	ILMN_2310589	12	122595219	C	A	chr12_122595219_C_A	100	0.224609	0.0598281	0.187143	0.0989667	SNP	115	512	0.99035	ENSG00000184047	ENSG00000184047	NA	rs11058868
QTS000010	ftp://ftp.ebi.ac.uk/pub/databases/spot/eQTL/sumstats/QTS000010/QTD000083/QTD000083.all.tsv.gz	ILMN_2332990	12	122595219	C	A	chr12_122595219_C_A	100	0.224609	0.551465	0.0327093	0.0548442	SNP	115	512	0.99035	ENSG00000184047	ENSG00000184047	NA	rs11058868
QTS000010	ftp://ftp.ebi.ac.uk/pub/databases/spot/eQTL/sumstats/QTS000010/QTD000083/QTD000083.all.tsv.gz	ILMN_2343047	12	122595219	C	A	chr12_122595219_C_A	100	0.224609	0.795144	0.026888	0.103446	SNP	115	512	0.99035	ENSG00000150967	ENSG00000150967	NA	rs11058868
QTS000010	ftp://ftp.ebi.ac.uk/pub/databases/spot/eQTL/sumstats/QTS000010/QTD000083/QTD000083.all.tsv.gz	ILMN_2343048	12	122595219	C	A	chr12_122595219_C_A	100	0.224609	0.910232	-0.0110746	0.0981224	SNP	115	512	0.99035	ENSG00000150967	ENSG00000150967	NA	rs11058868
QTS000010	ftp://ftp.ebi.ac.uk/pub/databases/spot/eQTL/sumstats/QTS000010/QTD000083/QTD000083.all.tsv.gz	ILMN_2358277	12	122595219	C	A	chr12_122595219_C_A	100	0.224609	0.437113	-0.0499949	0.06423	SNP	115	512	0.99035	ENSG00000111011	ENSG00000111011	NA	rs11058868
QTS000010	ftp://ftp.ebi.ac.uk/pub/databases/spot/eQTL/sumstats/QTS000010/QTD000083/QTD000083.all.tsv.gz	ILMN_2358278	12	122595219	C	A	chr12_122595219_C_A	100	0.224609	0.250969	0.0882032	0.0766474	SNP	115	512	0.99035	ENSG00000111011	ENSG00000111011	NA	rs11058868
QTS000010	ftp://ftp.ebi.ac.uk/pub/databases/spot/eQTL/sumstats/QTS000010/QTD000083/QTD000083.all.tsv.gz	ILMN_2378081	12	122595219	C	A	chr12_122595219_C_A	100	0.224609	0.858651	-0.0188803	0.105901	SNP	115	512	0.99035	ENSG00000110987	ENSG00000110987	NA	rs11058868
QTS000010	ftp://ftp.ebi.ac.uk/pub/databases/spot/eQTL/sumstats/QTS000010/QTD000083/QTD000083.all.tsv.gz	ILMN_2393144	12	122595219	C	A	chr12_122595219_C_A	100	0.224609	0.91744	0.00713023	0.0687133	SNP	115	512	0.99035	ENSG00000182196	ENSG00000182196	NA	rs11058868
QTS000010	ftp://ftp.ebi.ac.uk/pub/databases/spot/eQTL/sumstats/QTS000010/QTD000083/QTD000083.all.tsv.gz	ILMN_2395285	12	122595219	C	A	chr12_122595219_C_A	100	0.224609	0.716883	-0.0199123	0.0548468	SNP	115	512	0.99035	ENSG00000184209	ENSG00000184209	NA	rs11058868
QTS000010	ftp://ftp.ebi.ac.uk/pub/databases/spot/eQTL/sumstats/QTS000010/QTD000083/QTD000083.all.tsv.gz	ILMN_2396148	12	122595219	C	A	chr12_122595219_C_A	100	0.224609	0.696513	0.0408187	0.10453	SNP	115	512	0.99035	ENSG00000130787	ENSG00000130787	NA	rs11058868
QTS000010	ftp://ftp.ebi.ac.uk/pub/databases/spot/eQTL/sumstats/QTS000010/QTD000083/QTD000083.all.tsv.gz	ILMN_2404085	12	122595219	C	A	chr12_122595219_C_A	100	0.224609	0.984714	0.00120785	0.0629774	SNP	115	512	0.99035	ENSG00000130779	ENSG00000130779	NA	rs11058868
QTS000010	ftp://ftp.ebi.ac.uk/pub/databases/spot/eQTL/sumstats/QTS000010/QTD000083/QTD000083.all.tsv.gz	ILMN_3208881	12	122595219	C	A	chr12_122595219_C_A	100	0.224609	0.551708	-0.0468159	0.0785449	SNP	115	512	0.99035	ENSG00000183955	ENSG00000183955	NA	rs11058868
QTS000010	ftp://ftp.ebi.ac.uk/pub/databases/spot/eQTL/sumstats/QTS000010/QTD000083/QTD000083.all.tsv.gz	ILMN_3229052	12	122595219	C	A	chr12_122595219_C_A	100	0.224609	0.612579	-0.0477636	0.0941979	SNP	115	512	0.99035	ENSG00000184209	ENSG00000184209	NA	rs11058868
QTS000010	ftp://ftp.ebi.ac.uk/pub/databases/spot/eQTL/sumstats/QTS000010/QTD000083/QTD000083.all.tsv.gz	ILMN_3236695	12	122595219	C	A	chr12_122595219_C_A	100	0.224609	0.667187	0.0461392	0.107165	SNP	115	512	0.99035	ENSG00000256092	ENSG00000256092	NA	rs11058868
QTS000010	ftp://ftp.ebi.ac.uk/pub/databases/spot/eQTL/sumstats/QTS000010/QTD000083/QTD000083.all.tsv.gz	ILMN_3249006	12	122595219	C	A	chr12_122595219_C_A	100	0.224609	0.917828	0.00874066	0.0846319	SNP	115	512	0.99035	ENSG00000183955	ENSG00000183955	NA	rs11058868
QTS000010	ftp://ftp.ebi.ac.uk/pub/databases/spot/eQTL/sumstats/QTS000010/QTD000083/QTD000083.all.tsv.gz	ILMN_1651936	12	122595537	G	A	chr12_122595537_G_A	59	0.125	0.599863	-0.0517171	0.0984541	SNP	64	512	0.99474	ENSG00000183955	ENSG00000183955	NA	rs74892415
QTS000010	ftp://ftp.ebi.ac.uk/pub/databases/spot/eQTL/sumstats/QTS000010/QTD000083/QTD000083.all.tsv.gz	ILMN_1652918	12	122595537	G	A	chr12_122595537_G_A	59	0.125	0.90885	0.0138201	0.120583	SNP	64	512	0.99474	ENSG00000139725	ENSG00000139725	NA	rs74892415
QTS000010	ftp://ftp.ebi.ac.uk/pub/databases/spot/eQTL/sumstats/QTS000010/QTD000083/QTD000083.all.tsv.gz	ILMN_1654421	12	122595537	G	A	chr12_122595537_G_A	59	0.125	0.159943	0.178173	0.126399	SNP	64	512	0.99474	ENSG00000051825	ENSG00000051825	NA	rs74892415
QTS000010	ftp://ftp.ebi.ac.uk/pub/databases/spot/eQTL/sumstats/QTS000010/QTD000083/QTD000083.all.tsv.gz	ILMN_1654939	12	122595537	G	A	chr12_122595537_G_A	59	0.125	0.379825	0.0962672	0.109415	SNP	64	512	0.99474	ENSG00000086598	ENSG00000086598	NA	rs74892415
QTS000010	ftp://ftp.ebi.ac.uk/pub/databases/spot/eQTL/sumstats/QTS000010/QTD000083/QTD000083.all.tsv.gz	ILMN_1662316	12	122595537	G	A	chr12_122595537_G_A	59	0.125	0.621491	-0.060017	0.1214	SNP	64	512	0.99474	ENSG00000139719	ENSG00000139719	NA	rs74892415
QTS000010	ftp://ftp.ebi.ac.uk/pub/databases/spot/eQTL/sumstats/QTS000010/QTD000083/QTD000083.all.tsv.gz	ILMN_1663370	12	122595537	G	A	chr12_122595537_G_A	59	0.125	0.648242	-0.0609604	0.133457	SNP	64	512	0.99474	ENSG00000130783	ENSG00000130783	NA	rs74892415
QTS000010	ftp://ftp.ebi.ac.uk/pub/databases/spot/eQTL/sumstats/QTS000010/QTD000083/QTD000083.all.tsv.gz	ILMN_1665335	12	122595537	G	A	chr12_122595537_G_A	59	0.125	0.0566255	-0.181717	0.0948719	SNP	64	512	0.99474	ENSG00000184047	ENSG00000184047	NA	rs74892415
QTS000010	ftp://ftp.ebi.ac.uk/pub/databases/spot/eQTL/sumstats/QTS000010/QTD000083/QTD000083.all.tsv.gz	ILMN_1665996	12	122595537	G	A	chr12_122595537_G_A	59	0.125	0.396979	-0.100796	0.118788	SNP	64	512	0.99474	ENSG00000110987	ENSG00000110987	NA	rs74892415
QTS000010	ftp://ftp.ebi.ac.uk/pub/databases/spot/eQTL/sumstats/QTS000010/QTD000083/QTD000083.all.tsv.gz	ILMN_1667510	12	122595537	G	A	chr12_122595537_G_A	59	0.125	0.331239	0.112348	0.115396	SNP	64	512	0.99474	ENSG00000130921	ENSG00000130921	NA	rs74892415
QTS000010	ftp://ftp.ebi.ac.uk/pub/databases/spot/eQTL/sumstats/QTS000010/QTD000083/QTD000083.all.tsv.gz	ILMN_1668743	12	122595537	G	A	chr12_122595537_G_A	59	0.125	0.46587	-0.0811813	0.11115	SNP	64	512	0.99474	ENSG00000150977	ENSG00000150977	NA	rs74892415
QTS000010	ftp://ftp.ebi.ac.uk/pub/databases/spot/eQTL/sumstats/QTS000010/QTD000083/QTD000083.all.tsv.gz	ILMN_1677693	12	122595537	G	A	chr12_122595537_G_A	59	0.125	0.760495	-0.0271172	0.0888575	SNP	64	512	0.99474	ENSG00000255398	ENSG00000255398	NA	rs74892415
QTS000010	ftp://ftp.ebi.ac.uk/pub/databases/spot/eQTL/sumstats/QTS000010/QTD000083/QTD000083.all.tsv.gz	ILMN_1678490	12	122595537	G	A	chr12_122595537_G_A	59	0.125	0.0748351	-0.141601	0.0791412	SNP	64	512	0.99474	ENSG00000150977	ENSG00000150977	NA	rs74892415
QTS000010	ftp://ftp.ebi.ac.uk/pub/databases/spot/eQTL/sumstats/QTS000010/QTD000083/QTD000083.all.tsv.gz	ILMN_1684038	12	122595537	G	A	chr12_122595537_G_A	59	0.125	0.609583	0.0662097	0.129484	SNP	64	512	0.99474	ENSG00000130779	ENSG00000130779	NA	rs74892415
QTS000010	ftp://ftp.ebi.ac.uk/pub/databases/spot/eQTL/sumstats/QTS000010/QTD000083/QTD000083.all.tsv.gz	ILMN_1693987	12	122595537	G	A	chr12_122595537_G_A	59	0.125	0.0651759	-0.238997	0.129013	SNP	64	512	0.99474	ENSG00000175727	ENSG00000175727	NA	rs74892415
QTS000010	ftp://ftp.ebi.ac.uk/pub/databases/spot/eQTL/sumstats/QTS000010/QTD000083/QTD000083.all.tsv.gz	ILMN_1701905	12	122595537	G	A	chr12_122595537_G_A	59	0.125	0.806217	0.0329061	0.133994	SNP	64	512	0.99474	ENSG00000130783	ENSG00000130783	NA	rs74892415
QTS000010	ftp://ftp.ebi.ac.uk/pub/databases/spot/eQTL/sumstats/QTS000010/QTD000083/QTD000083.all.tsv.gz	ILMN_1704019	12	122595537	G	A	chr12_122595537_G_A	59	0.125	0.228342	0.155824	0.129024	SNP	64	512	0.99474	ENSG00000111325	ENSG00000111325	NA	rs74892415
QTS000010	ftp://ftp.ebi.ac.uk/pub/databases/spot/eQTL/sumstats/QTS000010/QTD000083/QTD000083.all.tsv.gz	ILMN_1706886	12	122595537	G	A	chr12_122595537_G_A	59	0.125	0.756302	0.0379009	0.121988	SNP	64	512	0.99474	ENSG00000110987	ENSG00000110987	NA	rs74892415
QTS000010	ftp://ftp.ebi.ac.uk/pub/databases/spot/eQTL/sumstats/QTS000010/QTD000083/QTD000083.all.tsv.gz	ILMN_1710427	12	122595537	G	A	chr12_122595537_G_A	59	0.125	0.130928	-0.16395	0.108174	SNP	64	512	0.99474	ENSG00000139722	ENSG00000139722	NA	rs74892415
QTS000010	ftp://ftp.ebi.ac.uk/pub/databases/spot/eQTL/sumstats/QTS000010/QTD000083/QTD000083.all.tsv.gz	ILMN_1711699	12	122595537	G	A	chr12_122595537_G_A	59	0.125	0.294084	-0.137701	0.130958	SNP	64	512	0.99474	ENSG00000130787	ENSG00000130787	NA	rs74892415
QTS000010	ftp://ftp.ebi.ac.uk/pub/databases/spot/eQTL/sumstats/QTS000010/QTD000083/QTD000083.all.tsv.gz	ILMN_1720498	12	122595537	G	A	chr12_122595537_G_A	59	0.125	0.00808832	-0.359615	0.134659	SNP	64	512	0.99474	ENSG00000188735	ENSG00000188735	NA	rs74892415
QTS000010	ftp://ftp.ebi.ac.uk/pub/databases/spot/eQTL/sumstats/QTS000010/QTD000083/QTD000083.all.tsv.gz	ILMN_1723058	12	122595537	G	A	chr12_122595537_G_A	59	0.125	0.923388	0.012109	0.125785	SNP	64	512	0.99474	ENSG00000130779	ENSG00000130779	NA	rs74892415
QTS000010	ftp://ftp.ebi.ac.uk/pub/databases/spot/eQTL/sumstats/QTS000010/QTD000083/QTD000083.all.tsv.gz	ILMN_1724148	12	122595537	G	A	chr12_122595537_G_A	59	0.125	0.193842	0.159995	0.122797	SNP	64	512	0.99474	ENSG00000276045	ENSG00000276045	NA	rs74892415
QTS000010	ftp://ftp.ebi.ac.uk/pub/databases/spot/eQTL/sumstats/QTS000010/QTD000083/QTD000083.all.tsv.gz	ILMN_1725187	12	122595537	G	A	chr12_122595537_G_A	59	0.125	0.375378	-0.103393	0.116422	SNP	64	512	0.99474	ENSG00000090975	ENSG00000090975	NA	rs74892415
QTS000010	ftp://ftp.ebi.ac.uk/pub/databases/spot/eQTL/sumstats/QTS000010/QTD000083/QTD000083.all.tsv.gz	ILMN_1732516	12	122595537	G	A	chr12_122595537_G_A	59	0.125	0.696936	0.0475858	0.122038	SNP	64	512	0.99474	ENSG00000184445	ENSG00000184445	NA	rs74892415
QTS000010	ftp://ftp.ebi.ac.uk/pub/databases/spot/eQTL/sumstats/QTS000010/QTD000083/QTD000083.all.tsv.gz	ILMN_1732767	12	122595537	G	A	chr12_122595537_G_A	59	0.125	0.315741	-0.126377	0.125705	SNP	64	512	0.99474	ENSG00000110801	ENSG00000110801	NA	rs74892415
QTS000010	ftp://ftp.ebi.ac.uk/pub/databases/spot/eQTL/sumstats/QTS000010/QTD000083/QTD000083.all.tsv.gz	ILMN_1739943	12	122595537	G	A	chr12_122595537_G_A	59	0.125	0.610805	-0.0506422	0.0993782	SNP	64	512	0.99474	ENSG00000139697	ENSG00000139697	NA	rs74892415
QTS000010	ftp://ftp.ebi.ac.uk/pub/databases/spot/eQTL/sumstats/QTS000010/QTD000083/QTD000083.all.tsv.gz	ILMN_1745688	12	122595537	G	A	chr12_122595537_G_A	59	0.125	0.0512518	-0.250519	0.127873	SNP	64	512	0.99474	ENSG00000158104	ENSG00000158104	NA	rs74892415
QTS000010	ftp://ftp.ebi.ac.uk/pub/databases/spot/eQTL/sumstats/QTS000010/QTD000083/QTD000083.all.tsv.gz	ILMN_1750497	12	122595537	G	A	chr12_122595537_G_A	59	0.125	0.914188	0.00912046	0.0845494	SNP	64	512	0.99474	ENSG00000182782	ENSG00000182782	NA	rs74892415
QTS000010	ftp://ftp.ebi.ac.uk/pub/databases/spot/eQTL/sumstats/QTS000010/QTD000083/QTD000083.all.tsv.gz	ILMN_1757910	12	122595537	G	A	chr12_122595537_G_A	59	0.125	0.2512	-0.150331	0.1307	SNP	64	512	0.99474	ENSG00000130787	ENSG00000130787	NA	rs74892415
QTS000010	ftp://ftp.ebi.ac.uk/pub/databases/spot/eQTL/sumstats/QTS000010/QTD000083/QTD000083.all.tsv.gz	ILMN_1760954	12	122595537	G	A	chr12_122595537_G_A	59	0.125	0.897271	-0.0114029	0.0882261	SNP	64	512	0.99474	ENSG00000139726	ENSG00000139726	NA	rs74892415
QTS000010	ftp://ftp.ebi.ac.uk/pub/databases/spot/eQTL/sumstats/QTS000010/QTD000083/QTD000083.all.tsv.gz	ILMN_1771260	12	122595537	G	A	chr12_122595537_G_A	59	0.125	0.252028	-0.152794	0.133073	SNP	64	512	0.99474	ENSG00000176383	ENSG00000176383	NA	rs74892415
QTS000010	ftp://ftp.ebi.ac.uk/pub/databases/spot/eQTL/sumstats/QTS000010/QTD000083/QTD000083.all.tsv.gz	ILMN_1772845	12	122595537	G	A	chr12_122595537_G_A	59	0.125	0.199802	-0.119926	0.0932813	SNP	64	512	0.99474	ENSG00000184209	ENSG00000184209	NA	rs74892415
QTS000010	ftp://ftp.ebi.ac.uk/pub/databases/spot/eQTL/sumstats/QTS000010/QTD000083/QTD000083.all.tsv.gz	ILMN_1777934	12	122595537	G	A	chr12_122595537_G_A	59	0.125	0.546188	0.079917	0.132239	SNP	64	512	0.99474	ENSG00000139714	ENSG00000139714	NA	rs74892415
QTS000010	ftp://ftp.ebi.ac.uk/pub/databases/spot/eQTL/sumstats/QTS000010/QTD000083/QTD000083.all.tsv.gz	ILMN_1779835	12	122595537	G	A	chr12_122595537_G_A	59	0.125	0.972602	-0.00424688	0.123523	SNP	64	512	0.99474	ENSG00000182196	ENSG00000182196	NA	rs74892415
QTS000010	ftp://ftp.ebi.ac.uk/pub/databases/spot/eQTL/sumstats/QTS000010/QTD000083/QTD000083.all.tsv.gz	ILMN_1787845	12	122595537	G	A	chr12_122595537_G_A	59	0.125	0.49379	0.0928175	0.135433	SNP	64	512	0.99474	ENSG00000130787	ENSG00000130787	NA	rs74892415
QTS000010	ftp://ftp.ebi.ac.uk/pub/databases/spot/eQTL/sumstats/QTS000010/QTD000083/QTD000083.all.tsv.gz	ILMN_1788887	12	122595537	G	A	chr12_122595537_G_A	59	0.125	0.427166	0.0962371	0.120993	SNP	64	512	0.99474	ENSG00000212694	ENSG00000212694	NA	rs74892415
QTS000010	ftp://ftp.ebi.ac.uk/pub/databases/spot/eQTL/sumstats/QTS000010/QTD000083/QTD000083.all.tsv.gz	ILMN_1788928	12	122595537	G	A	chr12_122595537_G_A	59	0.125	0.361	-0.114873	0.125517	SNP	64	512	0.99474	ENSG00000150967	ENSG00000150967	NA	rs74892415
QTS000010	ftp://ftp.ebi.ac.uk/pub/databases/spot/eQTL/sumstats/QTS000010/QTD000083/QTD000083.all.tsv.gz	ILMN_1791149	12	122595537	G	A	chr12_122595537_G_A	59	0.125	0.417845	0.0638457	0.0786704	SNP	64	512	0.99474	ENSG00000182196	ENSG00000182196	NA	rs74892415
QTS000010	ftp://ftp.ebi.ac.uk/pub/databases/spot/eQTL/sumstats/QTS000010/QTD000083/QTD000083.all.tsv.gz	ILMN_1792092	12	122595537	G	A	chr12_122595537_G_A	59	0.125	0.0916839	0.163769	0.0967138	SNP	64	512	0.99474	ENSG00000033030	ENSG00000033030	NA	rs74892415
QTS000010	ftp://ftp.ebi.ac.uk/pub/databases/spot/eQTL/sumstats/QTS000010/QTD000083/QTD000083.all.tsv.gz	ILMN_1800341	12	122595537	G	A	chr12_122595537_G_A	59	0.125	0.190128	-0.17105	0.130185	SNP	64	512	0.99474	ENSG00000158023	ENSG00000158023	NA	rs74892415
QTS000010	ftp://ftp.ebi.ac.uk/pub/databases/spot/eQTL/sumstats/QTS000010/QTD000083/QTD000083.all.tsv.gz	ILMN_1805643	12	122595537	G	A	chr12_122595537_G_A	59	0.125	0.469868	-0.0915362	0.12646	SNP	64	512	0.99474	ENSG00000188026	ENSG00000188026	NA	rs74892415
QTS000010	ftp://ftp.ebi.ac.uk/pub/databases/spot/eQTL/sumstats/QTS000010/QTD000083/QTD000083.all.tsv.gz	ILMN_1807704	12	122595537	G	A	chr12_122595537_G_A	59	0.125	0.194008	-0.157471	0.120904	SNP	64	512	0.99474	ENSG00000212694	ENSG00000212694	NA	rs74892415
QTS000010	ftp://ftp.ebi.ac.uk/pub/databases/spot/eQTL/sumstats/QTS000010/QTD000083/QTD000083.all.tsv.gz	ILMN_1811272	12	122595537	G	A	chr12_122595537_G_A	59	0.125	0.217738	-0.163442	0.132257	SNP	64	512	0.99474	ENSG00000196917	ENSG00000196917	NA	rs74892415
QTS000010	ftp://ftp.ebi.ac.uk/pub/databases/spot/eQTL/sumstats/QTS000010/QTD000083/QTD000083.all.tsv.gz	ILMN_1812721	12	122595537	G	A	chr12_122595537_G_A	59	0.125	0.0551268	-0.220779	0.114558	SNP	64	512	0.99474	ENSG00000130787	ENSG00000130787	NA	rs74892415
QTS000010	ftp://ftp.ebi.ac.uk/pub/databases/spot/eQTL/sumstats/QTS000010/QTD000083/QTD000083.all.tsv.gz	ILMN_1813573	12	122595537	G	A	chr12_122595537_G_A	59	0.125	0.189306	0.164338	0.124844	SNP	64	512	0.99474	ENSG00000139718	ENSG00000139718	NA	rs74892415
QTS000010	ftp://ftp.ebi.ac.uk/pub/databases/spot/eQTL/sumstats/QTS000010/QTD000083/QTD000083.all.tsv.gz	ILMN_1849192	12	122595537	G	A	chr12_122595537_G_A	59	0.125	0.0752763	-0.231957	0.129839	SNP	64	512	0.99474	ENSG00000256546	ENSG00000256546	NA	rs74892415
QTS000010	ftp://ftp.ebi.ac.uk/pub/databases/spot/eQTL/sumstats/QTS000010/QTD000083/QTD000083.all.tsv.gz	ILMN_2098947	12	122595537	G	A	chr12_122595537_G_A	59	0.125	0.66048	-0.0511809	0.116375	SNP	64	512	0.99474	ENSG00000212694	ENSG00000212694	NA	rs74892415
QTS000010	ftp://ftp.ebi.ac.uk/pub/databases/spot/eQTL/sumstats/QTS000010/QTD000083/QTD000083.all.tsv.gz	ILMN_2108493	12	122595537	G	A	chr12_122595537_G_A	59	0.125	0.424137	0.109112	0.136283	SNP	64	512	0.99474	ENSG00000188735	ENSG00000188735	NA	rs74892415
QTS000010	ftp://ftp.ebi.ac.uk/pub/databases/spot/eQTL/sumstats/QTS000010/QTD000083/QTD000083.all.tsv.gz	ILMN_2133125	12	122595537	G	A	chr12_122595537_G_A	59	0.125	0.584879	0.0733948	0.134175	SNP	64	512	0.99474	ENSG00000158113	ENSG00000158113	NA	rs74892415
QTS000010	ftp://ftp.ebi.ac.uk/pub/databases/spot/eQTL/sumstats/QTS000010/QTD000083/QTD000083.all.tsv.gz	ILMN_2161848	12	122595537	G	A	chr12_122595537_G_A	59	0.125	0.993024	0.00116572	0.133188	SNP	64	512	0.99474	ENSG00000196917	ENSG00000196917	NA	rs74892415
QTS000010	ftp://ftp.ebi.ac.uk/pub/databases/spot/eQTL/sumstats/QTS000010/QTD000083/QTD000083.all.tsv.gz	ILMN_2201866	12	122595537	G	A	chr12_122595537_G_A	59	0.125	0.842144	0.0269823	0.13534	SNP	64	512	0.99474	ENSG00000204671	ENSG00000204671	NA	rs74892415
QTS000010	ftp://ftp.ebi.ac.uk/pub/databases/spot/eQTL/sumstats/QTS000010/QTD000083/QTD000083.all.tsv.gz	ILMN_2288402	12	122595537	G	A	chr12_122595537_G_A	59	0.125	0.757112	0.0402273	0.129922	SNP	64	512	0.99474	ENSG00000130787	ENSG00000130787	NA	rs74892415
QTS000010	ftp://ftp.ebi.ac.uk/pub/databases/spot/eQTL/sumstats/QTS000010/QTD000083/QTD000083.all.tsv.gz	ILMN_2310589	12	122595537	G	A	chr12_122595537_G_A	59	0.125	0.878579	-0.0194303	0.127051	SNP	64	512	0.99474	ENSG00000184047	ENSG00000184047	NA	rs74892415
QTS000010	ftp://ftp.ebi.ac.uk/pub/databases/spot/eQTL/sumstats/QTS000010/QTD000083/QTD000083.all.tsv.gz	ILMN_2332990	12	122595537	G	A	chr12_122595537_G_A	59	0.125	0.44798	-0.0530974	0.0698623	SNP	64	512	0.99474	ENSG00000184047	ENSG00000184047	NA	rs74892415
QTS000010	ftp://ftp.ebi.ac.uk/pub/databases/spot/eQTL/sumstats/QTS000010/QTD000083/QTD000083.all.tsv.gz	ILMN_2343047	12	122595537	G	A	chr12_122595537_G_A	59	0.125	0.587379	0.0716001	0.131771	SNP	64	512	0.99474	ENSG00000150967	ENSG00000150967	NA	rs74892415
QTS000010	ftp://ftp.ebi.ac.uk/pub/databases/spot/eQTL/sumstats/QTS000010/QTD000083/QTD000083.all.tsv.gz	ILMN_2343048	12	122595537	G	A	chr12_122595537_G_A	59	0.125	0.874022	0.0198473	0.125046	SNP	64	512	0.99474	ENSG00000150967	ENSG00000150967	NA	rs74892415
QTS000010	ftp://ftp.ebi.ac.uk/pub/databases/spot/eQTL/sumstats/QTS000010/QTD000083/QTD000083.all.tsv.gz	ILMN_2358277	12	122595537	G	A	chr12_122595537_G_A	59	0.125	0.523428	-0.0523275	0.0818893	SNP	64	512	0.99474	ENSG00000111011	ENSG00000111011	NA	rs74892415
QTS000010	ftp://ftp.ebi.ac.uk/pub/databases/spot/eQTL/sumstats/QTS000010/QTD000083/QTD000083.all.tsv.gz	ILMN_2358278	12	122595537	G	A	chr12_122595537_G_A	59	0.125	0.330186	0.0953814	0.0977559	SNP	64	512	0.99474	ENSG00000111011	ENSG00000111011	NA	rs74892415
QTS000010	ftp://ftp.ebi.ac.uk/pub/databases/spot/eQTL/sumstats/QTS000010/QTD000083/QTD000083.all.tsv.gz	ILMN_2378081	12	122595537	G	A	chr12_122595537_G_A	59	0.125	0.497115	0.0917012	0.134842	SNP	64	512	0.99474	ENSG00000110987	ENSG00000110987	NA	rs74892415
QTS000010	ftp://ftp.ebi.ac.uk/pub/databases/spot/eQTL/sumstats/QTS000010/QTD000083/QTD000083.all.tsv.gz	ILMN_2393144	12	122595537	G	A	chr12_122595537_G_A	59	0.125	0.744149	-0.0286066	0.087552	SNP	64	512	0.99474	ENSG00000182196	ENSG00000182196	NA	rs74892415
QTS000010	ftp://ftp.ebi.ac.uk/pub/databases/spot/eQTL/sumstats/QTS000010/QTD000083/QTD000083.all.tsv.gz	ILMN_2395285	12	122595537	G	A	chr12_122595537_G_A	59	0.125	0.626155	-0.0340867	0.0698824	SNP	64	512	0.99474	ENSG00000184209	ENSG00000184209	NA	rs74892415
QTS000010	ftp://ftp.ebi.ac.uk/pub/databases/spot/eQTL/sumstats/QTS000010/QTD000083/QTD000083.all.tsv.gz	ILMN_2396148	12	122595537	G	A	chr12_122595537_G_A	59	0.125	0.107166	-0.21433	0.13254	SNP	64	512	0.99474	ENSG00000130787	ENSG00000130787	NA	rs74892415
QTS000010	ftp://ftp.ebi.ac.uk/pub/databases/spot/eQTL/sumstats/QTS000010/QTD000083/QTD000083.all.tsv.gz	ILMN_2404085	12	122595537	G	A	chr12_122595537_G_A	59	0.125	0.841654	-0.0160502	0.080253	SNP	64	512	0.99474	ENSG00000130779	ENSG00000130779	NA	rs74892415
QTS000010	ftp://ftp.ebi.ac.uk/pub/databases/spot/eQTL/sumstats/QTS000010/QTD000083/QTD000083.all.tsv.gz	ILMN_3208881	12	122595537	G	A	chr12_122595537_G_A	59	0.125	0.742022	-0.033005	0.10015	SNP	64	512	0.99474	ENSG00000183955	ENSG00000183955	NA	rs74892415
QTS000010	ftp://ftp.ebi.ac.uk/pub/databases/spot/eQTL/sumstats/QTS000010/QTD000083/QTD000083.all.tsv.gz	ILMN_3229052	12	122595537	G	A	chr12_122595537_G_A	59	0.125	0.517048	-0.0778673	0.120007	SNP	64	512	0.99474	ENSG00000184209	ENSG00000184209	NA	rs74892415
QTS000010	ftp://ftp.ebi.ac.uk/pub/databases/spot/eQTL/sumstats/QTS000010/QTD000083/QTD000083.all.tsv.gz	ILMN_3236695	12	122595537	G	A	chr12_122595537_G_A	59	0.125	0.653219	-0.0614361	0.136569	SNP	64	512	0.99474	ENSG00000256092	ENSG00000256092	NA	rs74892415
QTS000010	ftp://ftp.ebi.ac.uk/pub/databases/spot/eQTL/sumstats/QTS000010/QTD000083/QTD000083.all.tsv.gz	ILMN_3249006	12	122595537	G	A	chr12_122595537_G_A	59	0.125	0.369201	-0.0968733	0.107678	SNP	64	512	0.99474	ENSG00000183955	ENSG00000183955	NA	rs74892415
QTS000010	ftp://ftp.ebi.ac.uk/pub/databases/spot/eQTL/sumstats/QTS000010/QTD000083/QTD000083.all.tsv.gz	ILMN_1651936	12	122596079	C	CT	chr12_122596079_C_CT	102	0.226562	0.398302	0.0689834	0.0815251	INDEL	116	512	0.8627	ENSG00000183955	ENSG00000183955	NA	rs1306659893
QTS000010	ftp://ftp.ebi.ac.uk/pub/databases/spot/eQTL/sumstats/QTS000010/QTD000083/QTD000083.all.tsv.gz	ILMN_1651936	12	122596079	C	CTT	chr12_122596079_C_CTT	58	0.123047	0.640986	-0.0475112	0.101757	INDEL	63	512	0.94444	ENSG00000183955	ENSG00000183955	NA	rs1306659893
QTS000010	ftp://ftp.ebi.ac.uk/pub/databases/spot/eQTL/sumstats/QTS000010/QTD000083/QTD000083.all.tsv.gz	ILMN_1652918	12	122596079	C	CT	chr12_122596079_C_CT	102	0.226562	0.783592	-0.0274748	0.0999273	INDEL	116	512	0.8627	ENSG00000139725	ENSG00000139725	NA	rs1306659893
QTS000010	ftp://ftp.ebi.ac.uk/pub/databases/spot/eQTL/sumstats/QTS000010/QTD000083/QTD000083.all.tsv.gz	ILMN_1652918	12	122596079	C	CTT	chr12_122596079_C_CTT	58	0.123047	0.800241	0.031563	0.1246	INDEL	63	512	0.94444	ENSG00000139725	ENSG00000139725	NA	rs1306659893
QTS000010	ftp://ftp.ebi.ac.uk/pub/databases/spot/eQTL/sumstats/QTS000010/QTD000083/QTD000083.all.tsv.gz	ILMN_1654421	12	122596079	C	CT	chr12_122596079_C_CT	102	0.226562	0.402121	-0.0881602	0.105038	INDEL	116	512	0.8627	ENSG00000051825	ENSG00000051825	NA	rs1306659893
QTS000010	ftp://ftp.ebi.ac.uk/pub/databases/spot/eQTL/sumstats/QTS000010/QTD000083/QTD000083.all.tsv.gz	ILMN_1654421	12	122596079	C	CTT	chr12_122596079_C_CTT	58	0.123047	0.247632	0.151584	0.130796	INDEL	63	512	0.94444	ENSG00000051825	ENSG00000051825	NA	rs1306659893
QTS000010	ftp://ftp.ebi.ac.uk/pub/databases/spot/eQTL/sumstats/QTS000010/QTD000083/QTD000083.all.tsv.gz	ILMN_1654939	12	122596079	C	CT	chr12_122596079_C_CT	102	0.226562	0.642431	-0.0422067	0.0907887	INDEL	116	512	0.8627	ENSG00000086598	ENSG00000086598	NA	rs1306659893
QTS000010	ftp://ftp.ebi.ac.uk/pub/databases/spot/eQTL/sumstats/QTS000010/QTD000083/QTD000083.all.tsv.gz	ILMN_1654939	12	122596079	C	CTT	chr12_122596079_C_CTT	58	0.123047	0.478884	0.0802358	0.113135	INDEL	63	512	0.94444	ENSG00000086598	ENSG00000086598	NA	rs1306659893
QTS000010	ftp://ftp.ebi.ac.uk/pub/databases/spot/eQTL/sumstats/QTS000010/QTD000083/QTD000083.all.tsv.gz	ILMN_1662316	12	122596079	C	CT	chr12_122596079_C_CT	102	0.226562	0.736976	0.0338415	0.100644	INDEL	116	512	0.8627	ENSG00000139719	ENSG00000139719	NA	rs1306659893
QTS000010	ftp://ftp.ebi.ac.uk/pub/databases/spot/eQTL/sumstats/QTS000010/QTD000083/QTD000083.all.tsv.gz	ILMN_1662316	12	122596079	C	CTT	chr12_122596079_C_CTT	58	0.123047	0.558828	-0.0734272	0.125431	INDEL	63	512	0.94444	ENSG00000139719	ENSG00000139719	NA	rs1306659893
QTS000010	ftp://ftp.ebi.ac.uk/pub/databases/spot/eQTL/sumstats/QTS000010/QTD000083/QTD000083.all.tsv.gz	ILMN_1663370	12	122596079	C	CT	chr12_122596079_C_CT	102	0.226562	0.304981	0.113508	0.110416	INDEL	116	512	0.8627	ENSG00000130783	ENSG00000130783	NA	rs1306659893
QTS000010	ftp://ftp.ebi.ac.uk/pub/databases/spot/eQTL/sumstats/QTS000010/QTD000083/QTD000083.all.tsv.gz	ILMN_1663370	12	122596079	C	CTT	chr12_122596079_C_CTT	58	0.123047	0.701022	-0.053022	0.137935	INDEL	63	512	0.94444	ENSG00000130783	ENSG00000130783	NA	rs1306659893
QTS000010	ftp://ftp.ebi.ac.uk/pub/databases/spot/eQTL/sumstats/QTS000010/QTD000083/QTD000083.all.tsv.gz	ILMN_1665335	12	122596079	C	CT	chr12_122596079_C_CT	102	0.226562	0.0936612	0.132565	0.0787651	INDEL	116	512	0.8627	ENSG00000184047	ENSG00000184047	NA	rs1306659893
QTS000010	ftp://ftp.ebi.ac.uk/pub/databases/spot/eQTL/sumstats/QTS000010/QTD000083/QTD000083.all.tsv.gz	ILMN_1665335	12	122596079	C	CTT	chr12_122596079_C_CTT	58	0.123047	0.0596931	-0.185528	0.0980603	INDEL	63	512	0.94444	ENSG00000184047	ENSG00000184047	NA	rs1306659893
QTS000010	ftp://ftp.ebi.ac.uk/pub/databases/spot/eQTL/sumstats/QTS000010/QTD000083/QTD000083.all.tsv.gz	ILMN_1665996	12	122596079	C	CT	chr12_122596079_C_CT	102	0.226562	0.186118	-0.130261	0.0982415	INDEL	116	512	0.8627	ENSG00000110987	ENSG00000110987	NA	rs1306659893
QTS000010	ftp://ftp.ebi.ac.uk/pub/databases/spot/eQTL/sumstats/QTS000010/QTD000083/QTD000083.all.tsv.gz	ILMN_1665996	12	122596079	C	CTT	chr12_122596079_C_CTT	58	0.123047	0.385186	-0.106787	0.122749	INDEL	63	512	0.94444	ENSG00000110987	ENSG00000110987	NA	rs1306659893
QTS000010	ftp://ftp.ebi.ac.uk/pub/databases/spot/eQTL/sumstats/QTS000010/QTD000083/QTD000083.all.tsv.gz	ILMN_1667510	12	122596079	C	CT	chr12_122596079_C_CT	102	0.226562	0.878336	-0.0146842	0.0958243	INDEL	116	512	0.8627	ENSG00000130921	ENSG00000130921	NA	rs1306659893
QTS000010	ftp://ftp.ebi.ac.uk/pub/databases/spot/eQTL/sumstats/QTS000010/QTD000083/QTD000083.all.tsv.gz	ILMN_1667510	12	122596079	C	CTT	chr12_122596079_C_CTT	58	0.123047	0.266372	0.132772	0.119181	INDEL	63	512	0.94444	ENSG00000130921	ENSG00000130921	NA	rs1306659893
QTS000010	ftp://ftp.ebi.ac.uk/pub/databases/spot/eQTL/sumstats/QTS000010/QTD000083/QTD000083.all.tsv.gz	ILMN_1668743	12	122596079	C	CT	chr12_122596079_C_CT	102	0.226562	0.93316	0.0077428	0.0922223	INDEL	116	512	0.8627	ENSG00000150977	ENSG00000150977	NA	rs1306659893
QTS000010	ftp://ftp.ebi.ac.uk/pub/databases/spot/eQTL/sumstats/QTS000010/QTD000083/QTD000083.all.tsv.gz	ILMN_1668743	12	122596079	C	CTT	chr12_122596079_C_CTT	58	0.123047	0.429896	-0.0908061	0.114843	INDEL	63	512	0.94444	ENSG00000150977	ENSG00000150977	NA	rs1306659893
QTS000010	ftp://ftp.ebi.ac.uk/pub/databases/spot/eQTL/sumstats/QTS000010/QTD000083/QTD000083.all.tsv.gz	ILMN_1677693	12	122596079	C	CT	chr12_122596079_C_CT	102	0.226562	0.959028	-0.00378803	0.0736594	INDEL	116	512	0.8627	ENSG00000255398	ENSG00000255398	NA	rs1306659893
QTS000010	ftp://ftp.ebi.ac.uk/pub/databases/spot/eQTL/sumstats/QTS000010/QTD000083/QTD000083.all.tsv.gz	ILMN_1677693	12	122596079	C	CTT	chr12_122596079_C_CTT	58	0.123047	0.82254	-0.0206192	0.0918352	INDEL	63	512	0.94444	ENSG00000255398	ENSG00000255398	NA	rs1306659893
QTS000010	ftp://ftp.ebi.ac.uk/pub/databases/spot/eQTL/sumstats/QTS000010/QTD000083/QTD000083.all.tsv.gz	ILMN_1678490	12	122596079	C	CT	chr12_122596079_C_CT	102	0.226562	0.76215	0.0200024	0.0660144	INDEL	116	512	0.8627	ENSG00000150977	ENSG00000150977	NA	rs1306659893
QTS000010	ftp://ftp.ebi.ac.uk/pub/databases/spot/eQTL/sumstats/QTS000010/QTD000083/QTD000083.all.tsv.gz	ILMN_1678490	12	122596079	C	CTT	chr12_122596079_C_CTT	58	0.123047	0.0678186	-0.149983	0.0817587	INDEL	63	512	0.94444	ENSG00000150977	ENSG00000150977	NA	rs1306659893
QTS000010	ftp://ftp.ebi.ac.uk/pub/databases/spot/eQTL/sumstats/QTS000010/QTD000083/QTD000083.all.tsv.gz	ILMN_1684038	12	122596079	C	CT	chr12_122596079_C_CT	102	0.226562	0.381159	-0.0940576	0.107204	INDEL	116	512	0.8627	ENSG00000130779	ENSG00000130779	NA	rs1306659893
QTS000010	ftp://ftp.ebi.ac.uk/pub/databases/spot/eQTL/sumstats/QTS000010/QTD000083/QTD000083.all.tsv.gz	ILMN_1684038	12	122596079	C	CTT	chr12_122596079_C_CTT	58	0.123047	0.523728	0.0854177	0.13377	INDEL	63	512	0.94444	ENSG00000130779	ENSG00000130779	NA	rs1306659893
QTS000010	ftp://ftp.ebi.ac.uk/pub/databases/spot/eQTL/sumstats/QTS000010/QTD000083/QTD000083.all.tsv.gz	ILMN_1693987	12	122596079	C	CT	chr12_122596079_C_CT	102	0.226562	0.918153	0.0110771	0.107683	INDEL	116	512	0.8627	ENSG00000175727	ENSG00000175727	NA	rs1306659893
QTS000010	ftp://ftp.ebi.ac.uk/pub/databases/spot/eQTL/sumstats/QTS000010/QTD000083/QTD000083.all.tsv.gz	ILMN_1693987	12	122596079	C	CTT	chr12_122596079_C_CTT	58	0.123047	0.0639973	-0.248068	0.133316	INDEL	63	512	0.94444	ENSG00000175727	ENSG00000175727	NA	rs1306659893
QTS000010	ftp://ftp.ebi.ac.uk/pub/databases/spot/eQTL/sumstats/QTS000010/QTD000083/QTD000083.all.tsv.gz	ILMN_1701905	12	122596079	C	CT	chr12_122596079_C_CT	102	0.226562	0.802627	0.0277885	0.111054	INDEL	116	512	0.8627	ENSG00000130783	ENSG00000130783	NA	rs1306659893
QTS000010	ftp://ftp.ebi.ac.uk/pub/databases/spot/eQTL/sumstats/QTS000010/QTD000083/QTD000083.all.tsv.gz	ILMN_1701905	12	122596079	C	CTT	chr12_122596079_C_CTT	58	0.123047	0.775151	0.0395963	0.138465	INDEL	63	512	0.94444	ENSG00000130783	ENSG00000130783	NA	rs1306659893
QTS000010	ftp://ftp.ebi.ac.uk/pub/databases/spot/eQTL/sumstats/QTS000010/QTD000083/QTD000083.all.tsv.gz	ILMN_1704019	12	122596079	C	CT	chr12_122596079_C_CT	102	0.226562	0.792443	-0.0282514	0.107244	INDEL	116	512	0.8627	ENSG00000111325	ENSG00000111325	NA	rs1306659893
QTS000010	ftp://ftp.ebi.ac.uk/pub/databases/spot/eQTL/sumstats/QTS000010/QTD000083/QTD000083.all.tsv.gz	ILMN_1704019	12	122596079	C	CTT	chr12_122596079_C_CTT	58	0.123047	0.185789	0.176817	0.133253	INDEL	63	512	0.94444	ENSG00000111325	ENSG00000111325	NA	rs1306659893
QTS000010	ftp://ftp.ebi.ac.uk/pub/databases/spot/eQTL/sumstats/QTS000010/QTD000083/QTD000083.all.tsv.gz	ILMN_1706886	12	122596079	C	CT	chr12_122596079_C_CT	102	0.226562	0.0303151	0.218193	0.100143	INDEL	116	512	0.8627	ENSG00000110987	ENSG00000110987	NA	rs1306659893
QTS000010	ftp://ftp.ebi.ac.uk/pub/databases/spot/eQTL/sumstats/QTS000010/QTD000083/QTD000083.all.tsv.gz	ILMN_1706886	12	122596079	C	CTT	chr12_122596079_C_CTT	58	0.123047	0.624632	0.0617442	0.126028	INDEL	63	512	0.94444	ENSG00000110987	ENSG00000110987	NA	rs1306659893
QTS000010	ftp://ftp.ebi.ac.uk/pub/databases/spot/eQTL/sumstats/QTS000010/QTD000083/QTD000083.all.tsv.gz	ILMN_1710427	12	122596079	C	CT	chr12_122596079_C_CT	102	0.226562	0.127948	-0.136938	0.0896485	INDEL	116	512	0.8627	ENSG00000139722	ENSG00000139722	NA	rs1306659893
QTS000010	ftp://ftp.ebi.ac.uk/pub/databases/spot/eQTL/sumstats/QTS000010/QTD000083/QTD000083.all.tsv.gz	ILMN_1710427	12	122596079	C	CTT	chr12_122596079_C_CTT	58	0.123047	0.121798	-0.173539	0.111763	INDEL	63	512	0.94444	ENSG00000139722	ENSG00000139722	NA	rs1306659893
QTS000010	ftp://ftp.ebi.ac.uk/pub/databases/spot/eQTL/sumstats/QTS000010/QTD000083/QTD000083.all.tsv.gz	ILMN_1711699	12	122596079	C	CT	chr12_122596079_C_CT	102	0.226562	0.322369	-0.107658	0.108566	INDEL	116	512	0.8627	ENSG00000130787	ENSG00000130787	NA	rs1306659893
QTS000010	ftp://ftp.ebi.ac.uk/pub/databases/spot/eQTL/sumstats/QTS000010/QTD000083/QTD000083.all.tsv.gz	ILMN_1711699	12	122596079	C	CTT	chr12_122596079_C_CTT	58	0.123047	0.203996	-0.172192	0.13519	INDEL	63	512	0.94444	ENSG00000130787	ENSG00000130787	NA	rs1306659893
QTS000010	ftp://ftp.ebi.ac.uk/pub/databases/spot/eQTL/sumstats/QTS000010/QTD000083/QTD000083.all.tsv.gz	ILMN_1720498	12	122596079	C	CT	chr12_122596079_C_CT	102	0.226562	0.485836	-0.0789684	0.113132	INDEL	116	512	0.8627	ENSG00000188735	ENSG00000188735	NA	rs1306659893
QTS000010	ftp://ftp.ebi.ac.uk/pub/databases/spot/eQTL/sumstats/QTS000010/QTD000083/QTD000083.all.tsv.gz	ILMN_1720498	12	122596079	C	CTT	chr12_122596079_C_CTT	58	0.123047	0.00851195	-0.36924	0.139186	INDEL	63	512	0.94444	ENSG00000188735	ENSG00000188735	NA	rs1306659893
QTS000010	ftp://ftp.ebi.ac.uk/pub/databases/spot/eQTL/sumstats/QTS000010/QTD000083/QTD000083.all.tsv.gz	ILMN_1723058	12	122596079	C	CT	chr12_122596079_C_CT	102	0.226562	0.98312	-0.00220798	0.104254	INDEL	116	512	0.8627	ENSG00000130779	ENSG00000130779	NA	rs1306659893
QTS000010	ftp://ftp.ebi.ac.uk/pub/databases/spot/eQTL/sumstats/QTS000010/QTD000083/QTD000083.all.tsv.gz	ILMN_1723058	12	122596079	C	CTT	chr12_122596079_C_CTT	58	0.123047	0.984756	-0.00248621	0.129992	INDEL	63	512	0.94444	ENSG00000130779	ENSG00000130779	NA	rs1306659893
QTS000010	ftp://ftp.ebi.ac.uk/pub/databases/spot/eQTL/sumstats/QTS000010/QTD000083/QTD000083.all.tsv.gz	ILMN_1724148	12	122596079	C	CT	chr12_122596079_C_CT	102	0.226562	0.771519	0.0296863	0.102114	INDEL	116	512	0.8627	ENSG00000276045	ENSG00000276045	NA	rs1306659893
QTS000010	ftp://ftp.ebi.ac.uk/pub/databases/spot/eQTL/sumstats/QTS000010/QTD000083/QTD000083.all.tsv.gz	ILMN_1724148	12	122596079	C	CTT	chr12_122596079_C_CTT	58	0.123047	0.151656	0.182377	0.126803	INDEL	63	512	0.94444	ENSG00000276045	ENSG00000276045	NA	rs1306659893
QTS000010	ftp://ftp.ebi.ac.uk/pub/databases/spot/eQTL/sumstats/QTS000010/QTD000083/QTD000083.all.tsv.gz	ILMN_1725187	12	122596079	C	CT	chr12_122596079_C_CT	102	0.226562	0.977216	-0.00276316	0.096649	INDEL	116	512	0.8627	ENSG00000090975	ENSG00000090975	NA	rs1306659893
QTS000010	ftp://ftp.ebi.ac.uk/pub/databases/spot/eQTL/sumstats/QTS000010/QTD000083/QTD000083.all.tsv.gz	ILMN_1725187	12	122596079	C	CTT	chr12_122596079_C_CTT	58	0.123047	0.371787	-0.107653	0.12031	INDEL	63	512	0.94444	ENSG00000090975	ENSG00000090975	NA	rs1306659893
QTS000010	ftp://ftp.ebi.ac.uk/pub/databases/spot/eQTL/sumstats/QTS000010/QTD000083/QTD000083.all.tsv.gz	ILMN_1732516	12	122596079	C	CT	chr12_122596079_C_CT	102	0.226562	0.105142	0.163674	0.100627	INDEL	116	512	0.8627	ENSG00000184445	ENSG00000184445	NA	rs1306659893
QTS000010	ftp://ftp.ebi.ac.uk/pub/databases/spot/eQTL/sumstats/QTS000010/QTD000083/QTD000083.all.tsv.gz	ILMN_1732516	12	122596079	C	CTT	chr12_122596079_C_CTT	58	0.123047	0.681294	0.0518568	0.126112	INDEL	63	512	0.94444	ENSG00000184445	ENSG00000184445	NA	rs1306659893
QTS000010	ftp://ftp.ebi.ac.uk/pub/databases/spot/eQTL/sumstats/QTS000010/QTD000083/QTD000083.all.tsv.gz	ILMN_1732767	12	122596079	C	CT	chr12_122596079_C_CT	102	0.226562	0.641452	-0.0486571	0.104357	INDEL	116	512	0.8627	ENSG00000110801	ENSG00000110801	NA	rs1306659893
QTS000010	ftp://ftp.ebi.ac.uk/pub/databases/spot/eQTL/sumstats/QTS000010/QTD000083/QTD000083.all.tsv.gz	ILMN_1732767	12	122596079	C	CTT	chr12_122596079_C_CTT	58	0.123047	0.318446	-0.129874	0.129909	INDEL	63	512	0.94444	ENSG00000110801	ENSG00000110801	NA	rs1306659893
QTS000010	ftp://ftp.ebi.ac.uk/pub/databases/spot/eQTL/sumstats/QTS000010/QTD000083/QTD000083.all.tsv.gz	ILMN_1739943	12	122596079	C	CT	chr12_122596079_C_CT	102	0.226562	0.207993	0.103699	0.0821385	INDEL	116	512	0.8627	ENSG00000139697	ENSG00000139697	NA	rs1306659893
QTS000010	ftp://ftp.ebi.ac.uk/pub/databases/spot/eQTL/sumstats/QTS000010/QTD000083/QTD000083.all.tsv.gz	ILMN_1739943	12	122596079	C	CTT	chr12_122596079_C_CTT	58	0.123047	0.627721	-0.049869	0.102704	INDEL	63	512	0.94444	ENSG00000139697	ENSG00000139697	NA	rs1306659893
QTS000010	ftp://ftp.ebi.ac.uk/pub/databases/spot/eQTL/sumstats/QTS000010/QTD000083/QTD000083.all.tsv.gz	ILMN_1745688	12	122596079	C	CT	chr12_122596079_C_CT	102	0.226562	0.15906	0.150278	0.106383	INDEL	116	512	0.8627	ENSG00000158104	ENSG00000158104	NA	rs1306659893
QTS000010	ftp://ftp.ebi.ac.uk/pub/databases/spot/eQTL/sumstats/QTS000010/QTD000083/QTD000083.all.tsv.gz	ILMN_1745688	12	122596079	C	CTT	chr12_122596079_C_CTT	58	0.123047	0.0540599	-0.255859	0.132171	INDEL	63	512	0.94444	ENSG00000158104	ENSG00000158104	NA	rs1306659893
QTS000010	ftp://ftp.ebi.ac.uk/pub/databases/spot/eQTL/sumstats/QTS000010/QTD000083/QTD000083.all.tsv.gz	ILMN_1750497	12	122596079	C	CT	chr12_122596079_C_CT	102	0.226562	0.710473	0.0260372	0.0700567	INDEL	116	512	0.8627	ENSG00000182782	ENSG00000182782	NA	rs1306659893
QTS000010	ftp://ftp.ebi.ac.uk/pub/databases/spot/eQTL/sumstats/QTS000010/QTD000083/QTD000083.all.tsv.gz	ILMN_1750497	12	122596079	C	CTT	chr12_122596079_C_CTT	58	0.123047	0.836915	0.0180037	0.0873694	INDEL	63	512	0.94444	ENSG00000182782	ENSG00000182782	NA	rs1306659893
QTS000010	ftp://ftp.ebi.ac.uk/pub/databases/spot/eQTL/sumstats/QTS000010/QTD000083/QTD000083.all.tsv.gz	ILMN_1757910	12	122596079	C	CT	chr12_122596079_C_CT	102	0.226562	0.0131172	0.268006	0.107241	INDEL	116	512	0.8627	ENSG00000130787	ENSG00000130787	NA	rs1306659893
QTS000010	ftp://ftp.ebi.ac.uk/pub/databases/spot/eQTL/sumstats/QTS000010/QTD000083/QTD000083.all.tsv.gz	ILMN_1757910	12	122596079	C	CTT	chr12_122596079_C_CTT	58	0.123047	0.256074	-0.153773	0.135075	INDEL	63	512	0.94444	ENSG00000130787	ENSG00000130787	NA	rs1306659893
QTS000010	ftp://ftp.ebi.ac.uk/pub/databases/spot/eQTL/sumstats/QTS000010/QTD000083/QTD000083.all.tsv.gz	ILMN_1760954	12	122596079	C	CT	chr12_122596079_C_CT	102	0.226562	0.709849	-0.0272311	0.0731038	INDEL	116	512	0.8627	ENSG00000139726	ENSG00000139726	NA	rs1306659893
QTS000010	ftp://ftp.ebi.ac.uk/pub/databases/spot/eQTL/sumstats/QTS000010/QTD000083/QTD000083.all.tsv.gz	ILMN_1760954	12	122596079	C	CTT	chr12_122596079_C_CTT	58	0.123047	0.840022	-0.018424	0.0911701	INDEL	63	512	0.94444	ENSG00000139726	ENSG00000139726	NA	rs1306659893
QTS000010	ftp://ftp.ebi.ac.uk/pub/databases/spot/eQTL/sumstats/QTS000010/QTD000083/QTD000083.all.tsv.gz	ILMN_1771260	12	122596079	C	CT	chr12_122596079_C_CT	102	0.226562	0.715119	-0.0404016	0.110562	INDEL	116	512	0.8627	ENSG00000176383	ENSG00000176383	NA	rs1306659893
QTS000010	ftp://ftp.ebi.ac.uk/pub/databases/spot/eQTL/sumstats/QTS000010/QTD000083/QTD000083.all.tsv.gz	ILMN_1771260	12	122596079	C	CTT	chr12_122596079_C_CTT	58	0.123047	0.160827	-0.193176	0.137333	INDEL	63	512	0.94444	ENSG00000176383	ENSG00000176383	NA	rs1306659893
QTS000010	ftp://ftp.ebi.ac.uk/pub/databases/spot/eQTL/sumstats/QTS000010/QTD000083/QTD000083.all.tsv.gz	ILMN_1772845	12	122596079	C	CT	chr12_122596079_C_CT	102	0.226562	0.892685	0.0104763	0.0775738	INDEL	116	512	0.8627	ENSG00000184209	ENSG00000184209	NA	rs1306659893
QTS000010	ftp://ftp.ebi.ac.uk/pub/databases/spot/eQTL/sumstats/QTS000010/QTD000083/QTD000083.all.tsv.gz	ILMN_1772845	12	122596079	C	CTT	chr12_122596079_C_CTT	58	0.123047	0.279601	-0.104566	0.0964939	INDEL	63	512	0.94444	ENSG00000184209	ENSG00000184209	NA	rs1306659893
QTS000010	ftp://ftp.ebi.ac.uk/pub/databases/spot/eQTL/sumstats/QTS000010/QTD000083/QTD000083.all.tsv.gz	ILMN_1777934	12	122596079	C	CT	chr12_122596079_C_CT	102	0.226562	0.751023	0.034834	0.10966	INDEL	116	512	0.8627	ENSG00000139714	ENSG00000139714	NA	rs1306659893
QTS000010	ftp://ftp.ebi.ac.uk/pub/databases/spot/eQTL/sumstats/QTS000010/QTD000083/QTD000083.all.tsv.gz	ILMN_1777934	12	122596079	C	CTT	chr12_122596079_C_CTT	58	0.123047	0.594924	0.0727723	0.136681	INDEL	63	512	0.94444	ENSG00000139714	ENSG00000139714	NA	rs1306659893
QTS000010	ftp://ftp.ebi.ac.uk/pub/databases/spot/eQTL/sumstats/QTS000010/QTD000083/QTD000083.all.tsv.gz	ILMN_1779835	12	122596079	C	CT	chr12_122596079_C_CT	102	0.226562	0.17264	-0.139493	0.101982	INDEL	116	512	0.8627	ENSG00000182196	ENSG00000182196	NA	rs1306659893
QTS000010	ftp://ftp.ebi.ac.uk/pub/databases/spot/eQTL/sumstats/QTS000010/QTD000083/QTD000083.all.tsv.gz	ILMN_1779835	12	122596079	C	CTT	chr12_122596079_C_CTT	58	0.123047	0.944279	-0.00893105	0.12765	INDEL	63	512	0.94444	ENSG00000182196	ENSG00000182196	NA	rs1306659893
QTS000010	ftp://ftp.ebi.ac.uk/pub/databases/spot/eQTL/sumstats/QTS000010/QTD000083/QTD000083.all.tsv.gz	ILMN_1787845	12	122596079	C	CT	chr12_122596079_C_CT	102	0.226562	0.118961	-0.174921	0.111791	INDEL	116	512	0.8627	ENSG00000130787	ENSG00000130787	NA	rs1306659893
QTS000010	ftp://ftp.ebi.ac.uk/pub/databases/spot/eQTL/sumstats/QTS000010/QTD000083/QTD000083.all.tsv.gz	ILMN_1787845	12	122596079	C	CTT	chr12_122596079_C_CTT	58	0.123047	0.453035	0.10517	0.139932	INDEL	63	512	0.94444	ENSG00000130787	ENSG00000130787	NA	rs1306659893
QTS000010	ftp://ftp.ebi.ac.uk/pub/databases/spot/eQTL/sumstats/QTS000010/QTD000083/QTD000083.all.tsv.gz	ILMN_1788887	12	122596079	C	CT	chr12_122596079_C_CT	102	0.226562	0.573049	0.0566284	0.100345	INDEL	116	512	0.8627	ENSG00000212694	ENSG00000212694	NA	rs1306659893
QTS000010	ftp://ftp.ebi.ac.uk/pub/databases/spot/eQTL/sumstats/QTS000010/QTD000083/QTD000083.all.tsv.gz	ILMN_1788887	12	122596079	C	CTT	chr12_122596079_C_CTT	58	0.123047	0.409497	0.103297	0.125023	INDEL	63	512	0.94444	ENSG00000212694	ENSG00000212694	NA	rs1306659893
QTS000010	ftp://ftp.ebi.ac.uk/pub/databases/spot/eQTL/sumstats/QTS000010/QTD000083/QTD000083.all.tsv.gz	ILMN_1788928	12	122596079	C	CT	chr12_122596079_C_CT	102	0.226562	0.0295826	0.225844	0.103189	INDEL	116	512	0.8627	ENSG00000150967	ENSG00000150967	NA	rs1306659893
QTS000010	ftp://ftp.ebi.ac.uk/pub/databases/spot/eQTL/sumstats/QTS000010/QTD000083/QTD000083.all.tsv.gz	ILMN_1788928	12	122596079	C	CTT	chr12_122596079_C_CTT	58	0.123047	0.382747	-0.113442	0.129731	INDEL	63	512	0.94444	ENSG00000150967	ENSG00000150967	NA	rs1306659893
QTS000010	ftp://ftp.ebi.ac.uk/pub/databases/spot/eQTL/sumstats/QTS000010/QTD000083/QTD000083.all.tsv.gz	ILMN_1791149	12	122596079	C	CT	chr12_122596079_C_CT	102	0.226562	0.442872	-0.0501229	0.0652116	INDEL	116	512	0.8627	ENSG00000182196	ENSG00000182196	NA	rs1306659893
QTS000010	ftp://ftp.ebi.ac.uk/pub/databases/spot/eQTL/sumstats/QTS000010/QTD000083/QTD000083.all.tsv.gz	ILMN_1791149	12	122596079	C	CTT	chr12_122596079_C_CTT	58	0.123047	0.354926	0.0753221	0.0812658	INDEL	63	512	0.94444	ENSG00000182196	ENSG00000182196	NA	rs1306659893
QTS000010	ftp://ftp.ebi.ac.uk/pub/databases/spot/eQTL/sumstats/QTS000010/QTD000083/QTD000083.all.tsv.gz	ILMN_1792092	12	122596079	C	CT	chr12_122596079_C_CT	102	0.226562	0.946126	-0.00545412	0.0806317	INDEL	116	512	0.8627	ENSG00000033030	ENSG00000033030	NA	rs1306659893
QTS000010	ftp://ftp.ebi.ac.uk/pub/databases/spot/eQTL/sumstats/QTS000010/QTD000083/QTD000083.all.tsv.gz	ILMN_1792092	12	122596079	C	CTT	chr12_122596079_C_CTT	58	0.123047	0.0796238	0.175852	0.0998986	INDEL	63	512	0.94444	ENSG00000033030	ENSG00000033030	NA	rs1306659893
QTS000010	ftp://ftp.ebi.ac.uk/pub/databases/spot/eQTL/sumstats/QTS000010/QTD000083/QTD000083.all.tsv.gz	ILMN_1800341	12	122596079	C	CT	chr12_122596079_C_CT	102	0.226562	0.417954	0.0877385	0.108136	INDEL	116	512	0.8627	ENSG00000158023	ENSG00000158023	NA	rs1306659893
QTS000010	ftp://ftp.ebi.ac.uk/pub/databases/spot/eQTL/sumstats/QTS000010/QTD000083/QTD000083.all.tsv.gz	ILMN_1800341	12	122596079	C	CTT	chr12_122596079_C_CTT	58	0.123047	0.191926	-0.176055	0.13454	INDEL	63	512	0.94444	ENSG00000158023	ENSG00000158023	NA	rs1306659893
QTS000010	ftp://ftp.ebi.ac.uk/pub/databases/spot/eQTL/sumstats/QTS000010/QTD000083/QTD000083.all.tsv.gz	ILMN_1805643	12	122596079	C	CT	chr12_122596079_C_CT	102	0.226562	0.52932	0.0660434	0.104838	INDEL	116	512	0.8627	ENSG00000188026	ENSG00000188026	NA	rs1306659893
QTS000010	ftp://ftp.ebi.ac.uk/pub/databases/spot/eQTL/sumstats/QTS000010/QTD000083/QTD000083.all.tsv.gz	ILMN_1805643	12	122596079	C	CTT	chr12_122596079_C_CTT	58	0.123047	0.300984	-0.135309	0.130537	INDEL	63	512	0.94444	ENSG00000188026	ENSG00000188026	NA	rs1306659893
QTS000010	ftp://ftp.ebi.ac.uk/pub/databases/spot/eQTL/sumstats/QTS000010/QTD000083/QTD000083.all.tsv.gz	ILMN_1807704	12	122596079	C	CT	chr12_122596079_C_CT	102	0.226562	0.027665	0.220547	0.0995497	INDEL	116	512	0.8627	ENSG00000212694	ENSG00000212694	NA	rs1306659893
QTS000010	ftp://ftp.ebi.ac.uk/pub/databases/spot/eQTL/sumstats/QTS000010/QTD000083/QTD000083.all.tsv.gz	ILMN_1807704	12	122596079	C	CTT	chr12_122596079_C_CTT	58	0.123047	0.265344	-0.139623	0.125061	INDEL	63	512	0.94444	ENSG00000212694	ENSG00000212694	NA	rs1306659893
QTS000010	ftp://ftp.ebi.ac.uk/pub/databases/spot/eQTL/sumstats/QTS000010/QTD000083/QTD000083.all.tsv.gz	ILMN_1811272	12	122596079	C	CT	chr12_122596079_C_CT	102	0.226562	0.29875	0.114253	0.109715	INDEL	116	512	0.8627	ENSG00000196917	ENSG00000196917	NA	rs1306659893
QTS000010	ftp://ftp.ebi.ac.uk/pub/databases/spot/eQTL/sumstats/QTS000010/QTD000083/QTD000083.all.tsv.gz	ILMN_1811272	12	122596079	C	CTT	chr12_122596079_C_CTT	58	0.123047	0.257221	-0.155296	0.136743	INDEL	63	512	0.94444	ENSG00000196917	ENSG00000196917	NA	rs1306659893
QTS000010	ftp://ftp.ebi.ac.uk/pub/databases/spot/eQTL/sumstats/QTS000010/QTD000083/QTD000083.all.tsv.gz	ILMN_1812721	12	122596079	C	CT	chr12_122596079_C_CT	102	0.226562	0.513549	0.0625438	0.0955903	INDEL	116	512	0.8627	ENSG00000130787	ENSG00000130787	NA	rs1306659893
QTS000010	ftp://ftp.ebi.ac.uk/pub/databases/spot/eQTL/sumstats/QTS000010/QTD000083/QTD000083.all.tsv.gz	ILMN_1812721	12	122596079	C	CTT	chr12_122596079_C_CTT	58	0.123047	0.0370179	-0.247934	0.118221	INDEL	63	512	0.94444	ENSG00000130787	ENSG00000130787	NA	rs1306659893
QTS000010	ftp://ftp.ebi.ac.uk/pub/databases/spot/eQTL/sumstats/QTS000010/QTD000083/QTD000083.all.tsv.gz	ILMN_1813573	12	122596079	C	CT	chr12_122596079_C_CT	102	0.226562	0.178168	0.139697	0.103452	INDEL	116	512	0.8627	ENSG00000139718	ENSG00000139718	NA	rs1306659893
QTS000010	ftp://ftp.ebi.ac.uk/pub/databases/spot/eQTL/sumstats/QTS000010/QTD000083/QTD000083.all.tsv.gz	ILMN_1813573	12	122596079	C	CTT	chr12_122596079_C_CTT	58	0.123047	0.183058	0.172249	0.129002	INDEL	63	512	0.94444	ENSG00000139718	ENSG00000139718	NA	rs1306659893
QTS000010	ftp://ftp.ebi.ac.uk/pub/databases/spot/eQTL/sumstats/QTS000010/QTD000083/QTD000083.all.tsv.gz	ILMN_1849192	12	122596079	C	CT	chr12_122596079_C_CT	102	0.226562	0.545443	0.0655346	0.108239	INDEL	116	512	0.8627	ENSG00000256546	ENSG00000256546	NA	rs1306659893
QTS000010	ftp://ftp.ebi.ac.uk/pub/databases/spot/eQTL/sumstats/QTS000010/QTD000083/QTD000083.all.tsv.gz	ILMN_1849192	12	122596079	C	CTT	chr12_122596079_C_CTT	58	0.123047	0.102299	-0.220286	0.134316	INDEL	63	512	0.94444	ENSG00000256546	ENSG00000256546	NA	rs1306659893
QTS000010	ftp://ftp.ebi.ac.uk/pub/databases/spot/eQTL/sumstats/QTS000010/QTD000083/QTD000083.all.tsv.gz	ILMN_2098947	12	122596079	C	CT	chr12_122596079_C_CT	102	0.226562	0.817901	-0.0222384	0.09648	INDEL	116	512	0.8627	ENSG00000212694	ENSG00000212694	NA	rs1306659893
QTS000010	ftp://ftp.ebi.ac.uk/pub/databases/spot/eQTL/sumstats/QTS000010/QTD000083/QTD000083.all.tsv.gz	ILMN_2098947	12	122596079	C	CTT	chr12_122596079_C_CTT	58	0.123047	0.601194	-0.0629326	0.120244	INDEL	63	512	0.94444	ENSG00000212694	ENSG00000212694	NA	rs1306659893
QTS000010	ftp://ftp.ebi.ac.uk/pub/databases/spot/eQTL/sumstats/QTS000010/QTD000083/QTD000083.all.tsv.gz	ILMN_2108493	12	122596079	C	CT	chr12_122596079_C_CT	102	0.226562	0.924768	-0.0106912	0.1131	INDEL	116	512	0.8627	ENSG00000188735	ENSG00000188735	NA	rs1306659893
QTS000010	ftp://ftp.ebi.ac.uk/pub/databases/spot/eQTL/sumstats/QTS000010/QTD000083/QTD000083.all.tsv.gz	ILMN_2108493	12	122596079	C	CTT	chr12_122596079_C_CTT	58	0.123047	0.344927	0.133209	0.140763	INDEL	63	512	0.94444	ENSG00000188735	ENSG00000188735	NA	rs1306659893
QTS000010	ftp://ftp.ebi.ac.uk/pub/databases/spot/eQTL/sumstats/QTS000010/QTD000083/QTD000083.all.tsv.gz	ILMN_2133125	12	122596079	C	CT	chr12_122596079_C_CT	102	0.226562	0.920195	-0.0111598	0.111271	INDEL	116	512	0.8627	ENSG00000158113	ENSG00000158113	NA	rs1306659893
QTS000010	ftp://ftp.ebi.ac.uk/pub/databases/spot/eQTL/sumstats/QTS000010/QTD000083/QTD000083.all.tsv.gz	ILMN_2133125	12	122596079	C	CTT	chr12_122596079_C_CTT	58	0.123047	0.691116	0.0551771	0.138699	INDEL	63	512	0.94444	ENSG00000158113	ENSG00000158113	NA	rs1306659893
QTS000010	ftp://ftp.ebi.ac.uk/pub/databases/spot/eQTL/sumstats/QTS000010/QTD000083/QTD000083.all.tsv.gz	ILMN_2161848	12	122596079	C	CT	chr12_122596079_C_CT	102	0.226562	0.667173	0.0475101	0.110345	INDEL	116	512	0.8627	ENSG00000196917	ENSG00000196917	NA	rs1306659893
QTS000010	ftp://ftp.ebi.ac.uk/pub/databases/spot/eQTL/sumstats/QTS000010/QTD000083/QTD000083.all.tsv.gz	ILMN_2161848	12	122596079	C	CTT	chr12_122596079_C_CTT	58	0.123047	0.913718	-0.0149286	0.137636	INDEL	63	512	0.94444	ENSG00000196917	ENSG00000196917	NA	rs1306659893
QTS000010	ftp://ftp.ebi.ac.uk/pub/databases/spot/eQTL/sumstats/QTS000010/QTD000083/QTD000083.all.tsv.gz	ILMN_2201866	12	122596079	C	CT	chr12_122596079_C_CT	102	0.226562	0.800513	-0.0283736	0.112165	INDEL	116	512	0.8627	ENSG00000204671	ENSG00000204671	NA	rs1306659893
QTS000010	ftp://ftp.ebi.ac.uk/pub/databases/spot/eQTL/sumstats/QTS000010/QTD000083/QTD000083.all.tsv.gz	ILMN_2201866	12	122596079	C	CTT	chr12_122596079_C_CTT	58	0.123047	0.813024	0.0331165	0.139859	INDEL	63	512	0.94444	ENSG00000204671	ENSG00000204671	NA	rs1306659893
QTS000010	ftp://ftp.ebi.ac.uk/pub/databases/spot/eQTL/sumstats/QTS000010/QTD000083/QTD000083.all.tsv.gz	ILMN_2288402	12	122596079	C	CT	chr12_122596079_C_CT	102	0.226562	0.558211	0.0631023	0.107625	INDEL	116	512	0.8627	ENSG00000130787	ENSG00000130787	NA	rs1306659893
QTS000010	ftp://ftp.ebi.ac.uk/pub/databases/spot/eQTL/sumstats/QTS000010/QTD000083/QTD000083.all.tsv.gz	ILMN_2288402	12	122596079	C	CTT	chr12_122596079_C_CTT	58	0.123047	0.785421	0.0365972	0.13427	INDEL	63	512	0.94444	ENSG00000130787	ENSG00000130787	NA	rs1306659893
QTS000010	ftp://ftp.ebi.ac.uk/pub/databases/spot/eQTL/sumstats/QTS000010/QTD000083/QTD000083.all.tsv.gz	ILMN_2310589	12	122596079	C	CT	chr12_122596079_C_CT	102	0.226562	0.0430827	0.212341	0.104414	INDEL	116	512	0.8627	ENSG00000184047	ENSG00000184047	NA	rs1306659893
QTS000010	ftp://ftp.ebi.ac.uk/pub/databases/spot/eQTL/sumstats/QTS000010/QTD000083/QTD000083.all.tsv.gz	ILMN_2310589	12	122596079	C	CTT	chr12_122596079_C_CTT	58	0.123047	0.969154	-0.00508267	0.131303	INDEL	63	512	0.94444	ENSG00000184047	ENSG00000184047	NA	rs1306659893
QTS000010	ftp://ftp.ebi.ac.uk/pub/databases/spot/eQTL/sumstats/QTS000010/QTD000083/QTD000083.all.tsv.gz	ILMN_2332990	12	122596079	C	CT	chr12_122596079_C_CT	102	0.226562	0.729199	0.0200876	0.0579572	INDEL	116	512	0.8627	ENSG00000184047	ENSG00000184047	NA	rs1306659893
QTS000010	ftp://ftp.ebi.ac.uk/pub/databases/spot/eQTL/sumstats/QTS000010/QTD000083/QTD000083.all.tsv.gz	ILMN_2332990	12	122596079	C	CTT	chr12_122596079_C_CTT	58	0.123047	0.448033	-0.0548656	0.0721971	INDEL	63	512	0.94444	ENSG00000184047	ENSG00000184047	NA	rs1306659893
QTS000010	ftp://ftp.ebi.ac.uk/pub/databases/spot/eQTL/sumstats/QTS000010/QTD000083/QTD000083.all.tsv.gz	ILMN_2343047	12	122596079	C	CT	chr12_122596079_C_CT	102	0.226562	0.911898	0.0121036	0.109277	INDEL	116	512	0.8627	ENSG00000150967	ENSG00000150967	NA	rs1306659893
QTS000010	ftp://ftp.ebi.ac.uk/pub/databases/spot/eQTL/sumstats/QTS000010/QTD000083/QTD000083.all.tsv.gz	ILMN_2343047	12	122596079	C	CTT	chr12_122596079_C_CTT	58	0.123047	0.492463	0.0935784	0.136125	INDEL	63	512	0.94444	ENSG00000150967	ENSG00000150967	NA	rs1306659893
QTS000010	ftp://ftp.ebi.ac.uk/pub/databases/spot/eQTL/sumstats/QTS000010/QTD000083/QTD000083.all.tsv.gz	ILMN_2343048	12	122596079	C	CT	chr12_122596079_C_CT	102	0.226562	0.665882	-0.044792	0.103604	INDEL	116	512	0.8627	ENSG00000150967	ENSG00000150967	NA	rs1306659893
QTS000010	ftp://ftp.ebi.ac.uk/pub/databases/spot/eQTL/sumstats/QTS000010/QTD000083/QTD000083.all.tsv.gz	ILMN_2343048	12	122596079	C	CTT	chr12_122596079_C_CTT	58	0.123047	0.778257	0.0364252	0.12921	INDEL	63	512	0.94444	ENSG00000150967	ENSG00000150967	NA	rs1306659893
QTS000010	ftp://ftp.ebi.ac.uk/pub/databases/spot/eQTL/sumstats/QTS000010/QTD000083/QTD000083.all.tsv.gz	ILMN_2358277	12	122596079	C	CT	chr12_122596079_C_CT	102	0.226562	0.622062	-0.03351	0.0678935	INDEL	116	512	0.8627	ENSG00000111011	ENSG00000111011	NA	rs1306659893
QTS000010	ftp://ftp.ebi.ac.uk/pub/databases/spot/eQTL/sumstats/QTS000010/QTD000083/QTD000083.all.tsv.gz	ILMN_2358277	12	122596079	C	CTT	chr12_122596079_C_CTT	58	0.123047	0.524373	-0.0539534	0.0846264	INDEL	63	512	0.94444	ENSG00000111011	ENSG00000111011	NA	rs1306659893
QTS000010	ftp://ftp.ebi.ac.uk/pub/databases/spot/eQTL/sumstats/QTS000010/QTD000083/QTD000083.all.tsv.gz	ILMN_2358278	12	122596079	C	CT	chr12_122596079_C_CT	102	0.226562	0.24334	0.0946758	0.0809511	INDEL	116	512	0.8627	ENSG00000111011	ENSG00000111011	NA	rs1306659893
QTS000010	ftp://ftp.ebi.ac.uk/pub/databases/spot/eQTL/sumstats/QTS000010/QTD000083/QTD000083.all.tsv.gz	ILMN_2358278	12	122596079	C	CTT	chr12_122596079_C_CTT	58	0.123047	0.254831	0.115225	0.10095	INDEL	63	512	0.94444	ENSG00000111011	ENSG00000111011	NA	rs1306659893
QTS000010	ftp://ftp.ebi.ac.uk/pub/databases/spot/eQTL/sumstats/QTS000010/QTD000083/QTD000083.all.tsv.gz	ILMN_2378081	12	122596079	C	CT	chr12_122596079_C_CT	102	0.226562	0.578713	-0.0621591	0.111793	INDEL	116	512	0.8627	ENSG00000110987	ENSG00000110987	NA	rs1306659893
QTS000010	ftp://ftp.ebi.ac.uk/pub/databases/spot/eQTL/sumstats/QTS000010/QTD000083/QTD000083.all.tsv.gz	ILMN_2378081	12	122596079	C	CTT	chr12_122596079_C_CTT	58	0.123047	0.507578	0.0924761	0.139354	INDEL	63	512	0.94444	ENSG00000110987	ENSG00000110987	NA	rs1306659893
QTS000010	ftp://ftp.ebi.ac.uk/pub/databases/spot/eQTL/sumstats/QTS000010/QTD000083/QTD000083.all.tsv.gz	ILMN_2393144	12	122596079	C	CT	chr12_122596079_C_CT	102	0.226562	0.8235	-0.0162045	0.0725721	INDEL	116	512	0.8627	ENSG00000182196	ENSG00000182196	NA	rs1306659893
QTS000010	ftp://ftp.ebi.ac.uk/pub/databases/spot/eQTL/sumstats/QTS000010/QTD000083/QTD000083.all.tsv.gz	ILMN_2393144	12	122596079	C	CTT	chr12_122596079_C_CTT	58	0.123047	0.753988	-0.0283872	0.0904795	INDEL	63	512	0.94444	ENSG00000182196	ENSG00000182196	NA	rs1306659893
QTS000010	ftp://ftp.ebi.ac.uk/pub/databases/spot/eQTL/sumstats/QTS000010/QTD000083/QTD000083.all.tsv.gz	ILMN_2395285	12	122596079	C	CT	chr12_122596079_C_CT	102	0.226562	0.57411	-0.0325901	0.0579095	INDEL	116	512	0.8627	ENSG00000184209	ENSG00000184209	NA	rs1306659893
QTS000010	ftp://ftp.ebi.ac.uk/pub/databases/spot/eQTL/sumstats/QTS000010/QTD000083/QTD000083.all.tsv.gz	ILMN_2395285	12	122596079	C	CTT	chr12_122596079_C_CTT	58	0.123047	0.744071	-0.0236102	0.0722374	INDEL	63	512	0.94444	ENSG00000184209	ENSG00000184209	NA	rs1306659893
QTS000010	ftp://ftp.ebi.ac.uk/pub/databases/spot/eQTL/sumstats/QTS000010/QTD000083/QTD000083.all.tsv.gz	ILMN_2396148	12	122596079	C	CT	chr12_122596079_C_CT	102	0.226562	0.982395	0.0024396	0.110444	INDEL	116	512	0.8627	ENSG00000130787	ENSG00000130787	NA	rs1306659893
QTS000010	ftp://ftp.ebi.ac.uk/pub/databases/spot/eQTL/sumstats/QTS000010/QTD000083/QTD000083.all.tsv.gz	ILMN_2396148	12	122596079	C	CTT	chr12_122596079_C_CTT	58	0.123047	0.111043	-0.219094	0.136985	INDEL	63	512	0.94444	ENSG00000130787	ENSG00000130787	NA	rs1306659893
QTS000010	ftp://ftp.ebi.ac.uk/pub/databases/spot/eQTL/sumstats/QTS000010/QTD000083/QTD000083.all.tsv.gz	ILMN_2404085	12	122596079	C	CT	chr12_122596079_C_CT	102	0.226562	0.669427	0.0284236	0.0664944	INDEL	116	512	0.8627	ENSG00000130779	ENSG00000130779	NA	rs1306659893
QTS000010	ftp://ftp.ebi.ac.uk/pub/databases/spot/eQTL/sumstats/QTS000010/QTD000083/QTD000083.all.tsv.gz	ILMN_2404085	12	122596079	C	CTT	chr12_122596079_C_CTT	58	0.123047	0.866343	-0.0139736	0.082937	INDEL	63	512	0.94444	ENSG00000130779	ENSG00000130779	NA	rs1306659893
QTS000010	ftp://ftp.ebi.ac.uk/pub/databases/spot/eQTL/sumstats/QTS000010/QTD000083/QTD000083.all.tsv.gz	ILMN_3208881	12	122596079	C	CT	chr12_122596079_C_CT	102	0.226562	0.833677	-0.0174513	0.0830162	INDEL	116	512	0.8627	ENSG00000183955	ENSG00000183955	NA	rs1306659893
QTS000010	ftp://ftp.ebi.ac.uk/pub/databases/spot/eQTL/sumstats/QTS000010/QTD000083/QTD000083.all.tsv.gz	ILMN_3208881	12	122596079	C	CTT	chr12_122596079_C_CTT	58	0.123047	0.704169	-0.0393415	0.103489	INDEL	63	512	0.94444	ENSG00000183955	ENSG00000183955	NA	rs1306659893
QTS000010	ftp://ftp.ebi.ac.uk/pub/databases/spot/eQTL/sumstats/QTS000010/QTD000083/QTD000083.all.tsv.gz	ILMN_3229052	12	122596079	C	CT	chr12_122596079_C_CT	102	0.226562	0.620835	-0.0492823	0.0994985	INDEL	116	512	0.8627	ENSG00000184209	ENSG00000184209	NA	rs1306659893
QTS000010	ftp://ftp.ebi.ac.uk/pub/databases/spot/eQTL/sumstats/QTS000010/QTD000083/QTD000083.all.tsv.gz	ILMN_3229052	12	122596079	C	CTT	chr12_122596079_C_CTT	58	0.123047	0.670647	-0.0528305	0.124079	INDEL	63	512	0.94444	ENSG00000184209	ENSG00000184209	NA	rs1306659893
QTS000010	ftp://ftp.ebi.ac.uk/pub/databases/spot/eQTL/sumstats/QTS000010/QTD000083/QTD000083.all.tsv.gz	ILMN_3236695	12	122596079	C	CT	chr12_122596079_C_CT	102	0.226562	0.479679	0.0800791	0.113119	INDEL	116	512	0.8627	ENSG00000256092	ENSG00000256092	NA	rs1306659893
QTS000010	ftp://ftp.ebi.ac.uk/pub/databases/spot/eQTL/sumstats/QTS000010/QTD000083/QTD000083.all.tsv.gz	ILMN_3236695	12	122596079	C	CTT	chr12_122596079_C_CTT	58	0.123047	0.652483	-0.0636336	0.141133	INDEL	63	512	0.94444	ENSG00000256092	ENSG00000256092	NA	rs1306659893
QTS000010	ftp://ftp.ebi.ac.uk/pub/databases/spot/eQTL/sumstats/QTS000010/QTD000083/QTD000083.all.tsv.gz	ILMN_3249006	12	122596079	C	CT	chr12_122596079_C_CT	102	0.226562	0.712461	0.0329759	0.0893687	INDEL	116	512	0.8627	ENSG00000183955	ENSG00000183955	NA	rs1306659893
QTS000010	ftp://ftp.ebi.ac.uk/pub/databases/spot/eQTL/sumstats/QTS000010/QTD000083/QTD000083.all.tsv.gz	ILMN_3249006	12	122596079	C	CTT	chr12_122596079_C_CTT	58	0.123047	0.360332	-0.101976	0.11127	INDEL	63	512	0.94444	ENSG00000183955	ENSG00000183955	NA	rs1306659893
QTS000010	ftp://ftp.ebi.ac.uk/pub/databases/spot/eQTL/sumstats/QTS000010/QTD000083/QTD000083.all.tsv.gz	ILMN_1651936	12	122597241	AT	A	chr12_122597241_AT_A	59	0.126953	0.646433	-0.0455369	0.0991442	INDEL	65	512	0.90238	ENSG00000183955	ENSG00000183955	NA	rs1168086105
QTS000010	ftp://ftp.ebi.ac.uk/pub/databases/spot/eQTL/sumstats/QTS000010/QTD000083/QTD000083.all.tsv.gz	ILMN_1652918	12	122597241	AT	A	chr12_122597241_AT_A	59	0.126953	0.953154	0.00714013	0.121415	INDEL	65	512	0.90238	ENSG00000139725	ENSG00000139725	NA	rs1168086105
QTS000010	ftp://ftp.ebi.ac.uk/pub/databases/spot/eQTL/sumstats/QTS000010/QTD000083/QTD000083.all.tsv.gz	ILMN_1654421	12	122597241	AT	A	chr12_122597241_AT_A	59	0.126953	0.189117	0.167688	0.127334	INDEL	65	512	0.90238	ENSG00000051825	ENSG00000051825	NA	rs1168086105
QTS000010	ftp://ftp.ebi.ac.uk/pub/databases/spot/eQTL/sumstats/QTS000010/QTD000083/QTD000083.all.tsv.gz	ILMN_1654939	12	122597241	AT	A	chr12_122597241_AT_A	59	0.126953	0.455662	0.0823553	0.110216	INDEL	65	512	0.90238	ENSG00000086598	ENSG00000086598	NA	rs1168086105
QTS000010	ftp://ftp.ebi.ac.uk/pub/databases/spot/eQTL/sumstats/QTS000010/QTD000083/QTD000083.all.tsv.gz	ILMN_1662316	12	122597241	AT	A	chr12_122597241_AT_A	59	0.126953	0.543938	-0.0742663	0.122202	INDEL	65	512	0.90238	ENSG00000139719	ENSG00000139719	NA	rs1168086105
QTS000010	ftp://ftp.ebi.ac.uk/pub/databases/spot/eQTL/sumstats/QTS000010/QTD000083/QTD000083.all.tsv.gz	ILMN_1663370	12	122597241	AT	A	chr12_122597241_AT_A	59	0.126953	0.70995	-0.0500434	0.134394	INDEL	65	512	0.90238	ENSG00000130783	ENSG00000130783	NA	rs1168086105
QTS000010	ftp://ftp.ebi.ac.uk/pub/databases/spot/eQTL/sumstats/QTS000010/QTD000083/QTD000083.all.tsv.gz	ILMN_1665335	12	122597241	AT	A	chr12_122597241_AT_A	59	0.126953	0.0511634	-0.187149	0.0954903	INDEL	65	512	0.90238	ENSG00000184047	ENSG00000184047	NA	rs1168086105
QTS000010	ftp://ftp.ebi.ac.uk/pub/databases/spot/eQTL/sumstats/QTS000010/QTD000083/QTD000083.all.tsv.gz	ILMN_1665996	12	122597241	AT	A	chr12_122597241_AT_A	59	0.126953	0.530113	-0.0752511	0.119685	INDEL	65	512	0.90238	ENSG00000110987	ENSG00000110987	NA	rs1168086105
QTS000010	ftp://ftp.ebi.ac.uk/pub/databases/spot/eQTL/sumstats/QTS000010/QTD000083/QTD000083.all.tsv.gz	ILMN_1667510	12	122597241	AT	A	chr12_122597241_AT_A	59	0.126953	0.283693	0.124787	0.11614	INDEL	65	512	0.90238	ENSG00000130921	ENSG00000130921	NA	rs1168086105
QTS000010	ftp://ftp.ebi.ac.uk/pub/databases/spot/eQTL/sumstats/QTS000010/QTD000083/QTD000083.all.tsv.gz	ILMN_1668743	12	122597241	AT	A	chr12_122597241_AT_A	59	0.126953	0.439186	-0.0867049	0.111898	INDEL	65	512	0.90238	ENSG00000150977	ENSG00000150977	NA	rs1168086105
QTS000010	ftp://ftp.ebi.ac.uk/pub/databases/spot/eQTL/sumstats/QTS000010/QTD000083/QTD000083.all.tsv.gz	ILMN_1677693	12	122597241	AT	A	chr12_122597241_AT_A	59	0.126953	0.768093	-0.0264116	0.0894693	INDEL	65	512	0.90238	ENSG00000255398	ENSG00000255398	NA	rs1168086105
QTS000010	ftp://ftp.ebi.ac.uk/pub/databases/spot/eQTL/sumstats/QTS000010/QTD000083/QTD000083.all.tsv.gz	ILMN_1678490	12	122597241	AT	A	chr12_122597241_AT_A	59	0.126953	0.053138	-0.154674	0.0795915	INDEL	65	512	0.90238	ENSG00000150977	ENSG00000150977	NA	rs1168086105
QTS000010	ftp://ftp.ebi.ac.uk/pub/databases/spot/eQTL/sumstats/QTS000010/QTD000083/QTD000083.all.tsv.gz	ILMN_1684038	12	122597241	AT	A	chr12_122597241_AT_A	59	0.126953	0.609258	0.0667254	0.130373	INDEL	65	512	0.90238	ENSG00000130779	ENSG00000130779	NA	rs1168086105
QTS000010	ftp://ftp.ebi.ac.uk/pub/databases/spot/eQTL/sumstats/QTS000010/QTD000083/QTD000083.all.tsv.gz	ILMN_1693987	12	122597241	AT	A	chr12_122597241_AT_A	59	0.126953	0.0221113	-0.298064	0.129405	INDEL	65	512	0.90238	ENSG00000175727	ENSG00000175727	NA	rs1168086105
QTS000010	ftp://ftp.ebi.ac.uk/pub/databases/spot/eQTL/sumstats/QTS000010/QTD000083/QTD000083.all.tsv.gz	ILMN_1701905	12	122597241	AT	A	chr12_122597241_AT_A	59	0.126953	0.925436	0.012641	0.134929	INDEL	65	512	0.90238	ENSG00000130783	ENSG00000130783	NA	rs1168086105
QTS000010	ftp://ftp.ebi.ac.uk/pub/databases/spot/eQTL/sumstats/QTS000010/QTD000083/QTD000083.all.tsv.gz	ILMN_1704019	12	122597241	AT	A	chr12_122597241_AT_A	59	0.126953	0.250698	0.149624	0.129946	INDEL	65	512	0.90238	ENSG00000111325	ENSG00000111325	NA	rs1168086105
QTS000010	ftp://ftp.ebi.ac.uk/pub/databases/spot/eQTL/sumstats/QTS000010/QTD000083/QTD000083.all.tsv.gz	ILMN_1706886	12	122597241	AT	A	chr12_122597241_AT_A	59	0.126953	0.586886	0.0668006	0.122776	INDEL	65	512	0.90238	ENSG00000110987	ENSG00000110987	NA	rs1168086105
QTS000010	ftp://ftp.ebi.ac.uk/pub/databases/spot/eQTL/sumstats/QTS000010/QTD000083/QTD000083.all.tsv.gz	ILMN_1710427	12	122597241	AT	A	chr12_122597241_AT_A	59	0.126953	0.200407	-0.140027	0.109063	INDEL	65	512	0.90238	ENSG00000139722	ENSG00000139722	NA	rs1168086105
QTS000010	ftp://ftp.ebi.ac.uk/pub/databases/spot/eQTL/sumstats/QTS000010/QTD000083/QTD000083.all.tsv.gz	ILMN_1711699	12	122597241	AT	A	chr12_122597241_AT_A	59	0.126953	0.312058	-0.133599	0.131879	INDEL	65	512	0.90238	ENSG00000130787	ENSG00000130787	NA	rs1168086105
QTS000010	ftp://ftp.ebi.ac.uk/pub/databases/spot/eQTL/sumstats/QTS000010/QTD000083/QTD000083.all.tsv.gz	ILMN_1720498	12	122597241	AT	A	chr12_122597241_AT_A	59	0.126953	0.010818	-0.348624	0.135731	INDEL	65	512	0.90238	ENSG00000188735	ENSG00000188735	NA	rs1168086105
QTS000010	ftp://ftp.ebi.ac.uk/pub/databases/spot/eQTL/sumstats/QTS000010/QTD000083/QTD000083.all.tsv.gz	ILMN_1723058	12	122597241	AT	A	chr12_122597241_AT_A	59	0.126953	0.884472	0.0184217	0.126647	INDEL	65	512	0.90238	ENSG00000130779	ENSG00000130779	NA	rs1168086105
QTS000010	ftp://ftp.ebi.ac.uk/pub/databases/spot/eQTL/sumstats/QTS000010/QTD000083/QTD000083.all.tsv.gz	ILMN_1724148	12	122597241	AT	A	chr12_122597241_AT_A	59	0.126953	0.219866	0.152146	0.123688	INDEL	65	512	0.90238	ENSG00000276045	ENSG00000276045	NA	rs1168086105
QTS000010	ftp://ftp.ebi.ac.uk/pub/databases/spot/eQTL/sumstats/QTS000010/QTD000083/QTD000083.all.tsv.gz	ILMN_1725187	12	122597241	AT	A	chr12_122597241_AT_A	59	0.126953	0.422891	-0.0941322	0.117257	INDEL	65	512	0.90238	ENSG00000090975	ENSG00000090975	NA	rs1168086105
QTS000010	ftp://ftp.ebi.ac.uk/pub/databases/spot/eQTL/sumstats/QTS000010/QTD000083/QTD000083.all.tsv.gz	ILMN_1732516	12	122597241	AT	A	chr12_122597241_AT_A	59	0.126953	0.722407	0.0437045	0.122883	INDEL	65	512	0.90238	ENSG00000184445	ENSG00000184445	NA	rs1168086105
QTS000010	ftp://ftp.ebi.ac.uk/pub/databases/spot/eQTL/sumstats/QTS000010/QTD000083/QTD000083.all.tsv.gz	ILMN_1732767	12	122597241	AT	A	chr12_122597241_AT_A	59	0.126953	0.363705	-0.115228	0.126617	INDEL	65	512	0.90238	ENSG00000110801	ENSG00000110801	NA	rs1168086105
QTS000010	ftp://ftp.ebi.ac.uk/pub/databases/spot/eQTL/sumstats/QTS000010/QTD000083/QTD000083.all.tsv.gz	ILMN_1739943	12	122597241	AT	A	chr12_122597241_AT_A	59	0.126953	0.647641	-0.0457944	0.100072	INDEL	65	512	0.90238	ENSG00000139697	ENSG00000139697	NA	rs1168086105
QTS000010	ftp://ftp.ebi.ac.uk/pub/databases/spot/eQTL/sumstats/QTS000010/QTD000083/QTD000083.all.tsv.gz	ILMN_1745688	12	122597241	AT	A	chr12_122597241_AT_A	59	0.126953	0.0515207	-0.251952	0.128755	INDEL	65	512	0.90238	ENSG00000158104	ENSG00000158104	NA	rs1168086105
QTS000010	ftp://ftp.ebi.ac.uk/pub/databases/spot/eQTL/sumstats/QTS000010/QTD000083/QTD000083.all.tsv.gz	ILMN_1750497	12	122597241	AT	A	chr12_122597241_AT_A	59	0.126953	0.949897	0.00535496	0.0851319	INDEL	65	512	0.90238	ENSG00000182782	ENSG00000182782	NA	rs1168086105
QTS000010	ftp://ftp.ebi.ac.uk/pub/databases/spot/eQTL/sumstats/QTS000010/QTD000083/QTD000083.all.tsv.gz	ILMN_1757910	12	122597241	AT	A	chr12_122597241_AT_A	59	0.126953	0.307426	-0.134676	0.131673	INDEL	65	512	0.90238	ENSG00000130787	ENSG00000130787	NA	rs1168086105
QTS000010	ftp://ftp.ebi.ac.uk/pub/databases/spot/eQTL/sumstats/QTS000010/QTD000083/QTD000083.all.tsv.gz	ILMN_1760954	12	122597241	AT	A	chr12_122597241_AT_A	59	0.126953	0.999838	1.80769e-05	0.0888356	INDEL	65	512	0.90238	ENSG00000139726	ENSG00000139726	NA	rs1168086105
QTS000010	ftp://ftp.ebi.ac.uk/pub/databases/spot/eQTL/sumstats/QTS000010/QTD000083/QTD000083.all.tsv.gz	ILMN_1771260	12	122597241	AT	A	chr12_122597241_AT_A	59	0.126953	0.189938	-0.175974	0.133875	INDEL	65	512	0.90238	ENSG00000176383	ENSG00000176383	NA	rs1168086105
QTS000010	ftp://ftp.ebi.ac.uk/pub/databases/spot/eQTL/sumstats/QTS000010/QTD000083/QTD000083.all.tsv.gz	ILMN_1772845	12	122597241	AT	A	chr12_122597241_AT_A	59	0.126953	0.210015	-0.118067	0.0939366	INDEL	65	512	0.90238	ENSG00000184209	ENSG00000184209	NA	rs1168086105
QTS000010	ftp://ftp.ebi.ac.uk/pub/databases/spot/eQTL/sumstats/QTS000010/QTD000083/QTD000083.all.tsv.gz	ILMN_1777934	12	122597241	AT	A	chr12_122597241_AT_A	59	0.126953	0.585771	0.0726701	0.133166	INDEL	65	512	0.90238	ENSG00000139714	ENSG00000139714	NA	rs1168086105
QTS000010	ftp://ftp.ebi.ac.uk/pub/databases/spot/eQTL/sumstats/QTS000010/QTD000083/QTD000083.all.tsv.gz	ILMN_1779835	12	122597241	AT	A	chr12_122597241_AT_A	59	0.126953	0.934093	-0.0102957	0.124371	INDEL	65	512	0.90238	ENSG00000182196	ENSG00000182196	NA	rs1168086105
QTS000010	ftp://ftp.ebi.ac.uk/pub/databases/spot/eQTL/sumstats/QTS000010/QTD000083/QTD000083.all.tsv.gz	ILMN_1787845	12	122597241	AT	A	chr12_122597241_AT_A	59	0.126953	0.685748	0.055279	0.13645	INDEL	65	512	0.90238	ENSG00000130787	ENSG00000130787	NA	rs1168086105
QTS000010	ftp://ftp.ebi.ac.uk/pub/databases/spot/eQTL/sumstats/QTS000010/QTD000083/QTD000083.all.tsv.gz	ILMN_1788887	12	122597241	AT	A	chr12_122597241_AT_A	59	0.126953	0.371418	0.109055	0.121782	INDEL	65	512	0.90238	ENSG00000212694	ENSG00000212694	NA	rs1168086105
QTS000010	ftp://ftp.ebi.ac.uk/pub/databases/spot/eQTL/sumstats/QTS000010/QTD000083/QTD000083.all.tsv.gz	ILMN_1788928	12	122597241	AT	A	chr12_122597241_AT_A	59	0.126953	0.289111	-0.134186	0.126303	INDEL	65	512	0.90238	ENSG00000150967	ENSG00000150967	NA	rs1168086105
QTS000010	ftp://ftp.ebi.ac.uk/pub/databases/spot/eQTL/sumstats/QTS000010/QTD000083/QTD000083.all.tsv.gz	ILMN_1791149	12	122597241	AT	A	chr12_122597241_AT_A	59	0.126953	0.339784	0.0757244	0.0791691	INDEL	65	512	0.90238	ENSG00000182196	ENSG00000182196	NA	rs1168086105
QTS000010	ftp://ftp.ebi.ac.uk/pub/databases/spot/eQTL/sumstats/QTS000010/QTD000083/QTD000083.all.tsv.gz	ILMN_1792092	12	122597241	AT	A	chr12_122597241_AT_A	59	0.126953	0.113567	0.15476	0.0974476	INDEL	65	512	0.90238	ENSG00000033030	ENSG00000033030	NA	rs1168086105
QTS000010	ftp://ftp.ebi.ac.uk/pub/databases/spot/eQTL/sumstats/QTS000010/QTD000083/QTD000083.all.tsv.gz	ILMN_1800341	12	122597241	AT	A	chr12_122597241_AT_A	59	0.126953	0.257053	-0.149051	0.131198	INDEL	65	512	0.90238	ENSG00000158023	ENSG00000158023	NA	rs1168086105
QTS000010	ftp://ftp.ebi.ac.uk/pub/databases/spot/eQTL/sumstats/QTS000010/QTD000083/QTD000083.all.tsv.gz	ILMN_1805643	12	122597241	AT	A	chr12_122597241_AT_A	59	0.126953	0.549142	-0.0764096	0.127372	INDEL	65	512	0.90238	ENSG00000188026	ENSG00000188026	NA	rs1168086105
QTS000010	ftp://ftp.ebi.ac.uk/pub/databases/spot/eQTL/sumstats/QTS000010/QTD000083/QTD000083.all.tsv.gz	ILMN_1807704	12	122597241	AT	A	chr12_122597241_AT_A	59	0.126953	0.123758	-0.187765	0.121563	INDEL	65	512	0.90238	ENSG00000212694	ENSG00000212694	NA	rs1168086105
QTS000010	ftp://ftp.ebi.ac.uk/pub/databases/spot/eQTL/sumstats/QTS000010/QTD000083/QTD000083.all.tsv.gz	ILMN_1811272	12	122597241	AT	A	chr12_122597241_AT_A	59	0.126953	0.314404	-0.134389	0.133306	INDEL	65	512	0.90238	ENSG00000196917	ENSG00000196917	NA	rs1168086105
QTS000010	ftp://ftp.ebi.ac.uk/pub/databases/spot/eQTL/sumstats/QTS000010/QTD000083/QTD000083.all.tsv.gz	ILMN_1812721	12	122597241	AT	A	chr12_122597241_AT_A	59	0.126953	0.0559759	-0.221532	0.115351	INDEL	65	512	0.90238	ENSG00000130787	ENSG00000130787	NA	rs1168086105
QTS000010	ftp://ftp.ebi.ac.uk/pub/databases/spot/eQTL/sumstats/QTS000010/QTD000083/QTD000083.all.tsv.gz	ILMN_1813573	12	122597241	AT	A	chr12_122597241_AT_A	59	0.126953	0.237185	0.149057	0.125787	INDEL	65	512	0.90238	ENSG00000139718	ENSG00000139718	NA	rs1168086105
QTS000010	ftp://ftp.ebi.ac.uk/pub/databases/spot/eQTL/sumstats/QTS000010/QTD000083/QTD000083.all.tsv.gz	ILMN_1849192	12	122597241	AT	A	chr12_122597241_AT_A	59	0.126953	0.111528	-0.209081	0.130903	INDEL	65	512	0.90238	ENSG00000256546	ENSG00000256546	NA	rs1168086105
QTS000010	ftp://ftp.ebi.ac.uk/pub/databases/spot/eQTL/sumstats/QTS000010/QTD000083/QTD000083.all.tsv.gz	ILMN_2098947	12	122597241	AT	A	chr12_122597241_AT_A	59	0.126953	0.5653	-0.0674477	0.117141	INDEL	65	512	0.90238	ENSG00000212694	ENSG00000212694	NA	rs1168086105
QTS000010	ftp://ftp.ebi.ac.uk/pub/databases/spot/eQTL/sumstats/QTS000010/QTD000083/QTD000083.all.tsv.gz	ILMN_2108493	12	122597241	AT	A	chr12_122597241_AT_A	59	0.126953	0.306053	0.140629	0.137103	INDEL	65	512	0.90238	ENSG00000188735	ENSG00000188735	NA	rs1168086105
QTS000010	ftp://ftp.ebi.ac.uk/pub/databases/spot/eQTL/sumstats/QTS000010/QTD000083/QTD000083.all.tsv.gz	ILMN_2133125	12	122597241	AT	A	chr12_122597241_AT_A	59	0.126953	0.537836	0.083337	0.135074	INDEL	65	512	0.90238	ENSG00000158113	ENSG00000158113	NA	rs1168086105
QTS000010	ftp://ftp.ebi.ac.uk/pub/databases/spot/eQTL/sumstats/QTS000010/QTD000083/QTD000083.all.tsv.gz	ILMN_2161848	12	122597241	AT	A	chr12_122597241_AT_A	59	0.126953	0.966769	0.00559269	0.134103	INDEL	65	512	0.90238	ENSG00000196917	ENSG00000196917	NA	rs1168086105
QTS000010	ftp://ftp.ebi.ac.uk/pub/databases/spot/eQTL/sumstats/QTS000010/QTD000083/QTD000083.all.tsv.gz	ILMN_2201866	12	122597241	AT	A	chr12_122597241_AT_A	59	0.126953	0.63863	0.0640517	0.136219	INDEL	65	512	0.90238	ENSG00000204671	ENSG00000204671	NA	rs1168086105
QTS000010	ftp://ftp.ebi.ac.uk/pub/databases/spot/eQTL/sumstats/QTS000010/QTD000083/QTD000083.all.tsv.gz	ILMN_2288402	12	122597241	AT	A	chr12_122597241_AT_A	59	0.126953	0.835937	0.0271232	0.130829	INDEL	65	512	0.90238	ENSG00000130787	ENSG00000130787	NA	rs1168086105
QTS000010	ftp://ftp.ebi.ac.uk/pub/databases/spot/eQTL/sumstats/QTS000010/QTD000083/QTD000083.all.tsv.gz	ILMN_2310589	12	122597241	AT	A	chr12_122597241_AT_A	59	0.126953	0.859724	-0.0226314	0.127922	INDEL	65	512	0.90238	ENSG00000184047	ENSG00000184047	NA	rs1168086105
QTS000010	ftp://ftp.ebi.ac.uk/pub/databases/spot/eQTL/sumstats/QTS000010/QTD000083/QTD000083.all.tsv.gz	ILMN_2332990	12	122597241	AT	A	chr12_122597241_AT_A	59	0.126953	0.453366	-0.052831	0.0703445	INDEL	65	512	0.90238	ENSG00000184047	ENSG00000184047	NA	rs1168086105
QTS000010	ftp://ftp.ebi.ac.uk/pub/databases/spot/eQTL/sumstats/QTS000010/QTD000083/QTD000083.all.tsv.gz	ILMN_2343047	12	122597241	AT	A	chr12_122597241_AT_A	59	0.126953	0.568873	0.0756866	0.132668	INDEL	65	512	0.90238	ENSG00000150967	ENSG00000150967	NA	rs1168086105
QTS000010	ftp://ftp.ebi.ac.uk/pub/databases/spot/eQTL/sumstats/QTS000010/QTD000083/QTD000083.all.tsv.gz	ILMN_2343048	12	122597241	AT	A	chr12_122597241_AT_A	59	0.126953	0.647168	0.057677	0.125857	INDEL	65	512	0.90238	ENSG00000150967	ENSG00000150967	NA	rs1168086105
QTS000010	ftp://ftp.ebi.ac.uk/pub/databases/spot/eQTL/sumstats/QTS000010/QTD000083/QTD000083.all.tsv.gz	ILMN_2358277	12	122597241	AT	A	chr12_122597241_AT_A	59	0.126953	0.569761	-0.0469387	0.0824666	INDEL	65	512	0.90238	ENSG00000111011	ENSG00000111011	NA	rs1168086105
QTS000010	ftp://ftp.ebi.ac.uk/pub/databases/spot/eQTL/sumstats/QTS000010/QTD000083/QTD000083.all.tsv.gz	ILMN_2358278	12	122597241	AT	A	chr12_122597241_AT_A	59	0.126953	0.316453	0.0987963	0.0984165	INDEL	65	512	0.90238	ENSG00000111011	ENSG00000111011	NA	rs1168086105
QTS000010	ftp://ftp.ebi.ac.uk/pub/databases/spot/eQTL/sumstats/QTS000010/QTD000083/QTD000083.all.tsv.gz	ILMN_2378081	12	122597241	AT	A	chr12_122597241_AT_A	59	0.126953	0.504749	0.0907014	0.135773	INDEL	65	512	0.90238	ENSG00000110987	ENSG00000110987	NA	rs1168086105
QTS000010	ftp://ftp.ebi.ac.uk/pub/databases/spot/eQTL/sumstats/QTS000010/QTD000083/QTD000083.all.tsv.gz	ILMN_2393144	12	122597241	AT	A	chr12_122597241_AT_A	59	0.126953	0.575299	-0.0494355	0.0881157	INDEL	65	512	0.90238	ENSG00000182196	ENSG00000182196	NA	rs1168086105
QTS000010	ftp://ftp.ebi.ac.uk/pub/databases/spot/eQTL/sumstats/QTS000010/QTD000083/QTD000083.all.tsv.gz	ILMN_2395285	12	122597241	AT	A	chr12_122597241_AT_A	59	0.126953	0.655995	-0.0313845	0.0703684	INDEL	65	512	0.90238	ENSG00000184209	ENSG00000184209	NA	rs1168086105
QTS000010	ftp://ftp.ebi.ac.uk/pub/databases/spot/eQTL/sumstats/QTS000010/QTD000083/QTD000083.all.tsv.gz	ILMN_2396148	12	122597241	AT	A	chr12_122597241_AT_A	59	0.126953	0.128017	-0.203928	0.133528	INDEL	65	512	0.90238	ENSG00000130787	ENSG00000130787	NA	rs1168086105
QTS000010	ftp://ftp.ebi.ac.uk/pub/databases/spot/eQTL/sumstats/QTS000010/QTD000083/QTD000083.all.tsv.gz	ILMN_2404085	12	122597241	AT	A	chr12_122597241_AT_A	59	0.126953	0.911412	0.00900013	0.0808092	INDEL	65	512	0.90238	ENSG00000130779	ENSG00000130779	NA	rs1168086105
QTS000010	ftp://ftp.ebi.ac.uk/pub/databases/spot/eQTL/sumstats/QTS000010/QTD000083/QTD000083.all.tsv.gz	ILMN_3208881	12	122597241	AT	A	chr12_122597241_AT_A	59	0.126953	0.716194	-0.0367011	0.100834	INDEL	65	512	0.90238	ENSG00000183955	ENSG00000183955	NA	rs1168086105
QTS000010	ftp://ftp.ebi.ac.uk/pub/databases/spot/eQTL/sumstats/QTS000010/QTD000083/QTD000083.all.tsv.gz	ILMN_3229052	12	122597241	AT	A	chr12_122597241_AT_A	59	0.126953	0.616259	-0.0606558	0.120874	INDEL	65	512	0.90238	ENSG00000184209	ENSG00000184209	NA	rs1168086105
QTS000010	ftp://ftp.ebi.ac.uk/pub/databases/spot/eQTL/sumstats/QTS000010/QTD000083/QTD000083.all.tsv.gz	ILMN_3236695	12	122597241	AT	A	chr12_122597241_AT_A	59	0.126953	0.896105	-0.0179821	0.13756	INDEL	65	512	0.90238	ENSG00000256092	ENSG00000256092	NA	rs1168086105
QTS000010	ftp://ftp.ebi.ac.uk/pub/databases/spot/eQTL/sumstats/QTS000010/QTD000083/QTD000083.all.tsv.gz	ILMN_3249006	12	122597241	AT	A	chr12_122597241_AT_A	59	0.126953	0.40565	-0.0903377	0.108444	INDEL	65	512	0.90238	ENSG00000183955	ENSG00000183955	NA	rs1168086105
QTS000010	ftp://ftp.ebi.ac.uk/pub/databases/spot/eQTL/sumstats/QTS000010/QTD000083/QTD000083.all.tsv.gz	ILMN_1651936	12	122598421	C	CT	chr12_122598421_C_CT	99	0.224609	0.325863	0.0762255	0.0774266	INDEL	115	512	0.96642	ENSG00000183955	ENSG00000183955	NA	rs11395342
QTS000010	ftp://ftp.ebi.ac.uk/pub/databases/spot/eQTL/sumstats/QTS000010/QTD000083/QTD000083.all.tsv.gz	ILMN_1651936	12	122598421	C	CTT	chr12_122598421_C_CTT	60	0.126953	0.570208	-0.0564102	0.099222	INDEL	65	512	0.9816	ENSG00000183955	ENSG00000183955	NA	rs11395342
QTS000010	ftp://ftp.ebi.ac.uk/pub/databases/spot/eQTL/sumstats/QTS000010/QTD000083/QTD000083.all.tsv.gz	ILMN_1651936	12	122598421	C	CTTTT	chr12_122598421_C_CTTTT	152	0.367188	0.998624	0.000127959	0.0741275	INDEL	188	512	0.87078	ENSG00000183955	ENSG00000183955	NA	rs11395342
QTS000010	ftp://ftp.ebi.ac.uk/pub/databases/spot/eQTL/sumstats/QTS000010/QTD000083/QTD000083.all.tsv.gz	ILMN_1651936	12	122598421	C	CTTTT	chr12_122598421_C_CTTTT	152	0.367188	0.998624	0.000127959	0.0741275	INDEL	188	512	0.87078	ENSG00000183955	ENSG00000183955	NA	rs67069460
QTS000010	ftp://ftp.ebi.ac.uk/pub/databases/spot/eQTL/sumstats/QTS000010/QTD000083/QTD000083.all.tsv.gz	ILMN_1651936	12	122598421	C	CTTTTT	chr12_122598421_C_CTTTTT	16	0.03125	0.938706	-0.0199225	0.258814	INDEL	15	512	0.41652	ENSG00000183955	ENSG00000183955	NA	rs11395342
QTS000010	ftp://ftp.ebi.ac.uk/pub/databases/spot/eQTL/sumstats/QTS000010/QTD000083/QTD000083.all.tsv.gz	ILMN_1652918	12	122598421	C	CT	chr12_122598421_C_CT	99	0.224609	0.733958	-0.032306	0.0949455	INDEL	115	512	0.96642	ENSG00000139725	ENSG00000139725	NA	rs11395342
QTS000010	ftp://ftp.ebi.ac.uk/pub/databases/spot/eQTL/sumstats/QTS000010/QTD000083/QTD000083.all.tsv.gz	ILMN_1652918	12	122598421	C	CTT	chr12_122598421_C_CTT	60	0.126953	0.9815	0.00282116	0.121539	INDEL	65	512	0.9816	ENSG00000139725	ENSG00000139725	NA	rs11395342
QTS000010	ftp://ftp.ebi.ac.uk/pub/databases/spot/eQTL/sumstats/QTS000010/QTD000083/QTD000083.all.tsv.gz	ILMN_1652918	12	122598421	C	CTTTT	chr12_122598421_C_CTTTT	152	0.367188	0.801219	-0.0228676	0.0907275	INDEL	188	512	0.87078	ENSG00000139725	ENSG00000139725	NA	rs11395342
QTS000010	ftp://ftp.ebi.ac.uk/pub/databases/spot/eQTL/sumstats/QTS000010/QTD000083/QTD000083.all.tsv.gz	ILMN_1652918	12	122598421	C	CTTTT	chr12_122598421_C_CTTTT	152	0.367188	0.801219	-0.0228676	0.0907275	INDEL	188	512	0.87078	ENSG00000139725	ENSG00000139725	NA	rs67069460
QTS000010	ftp://ftp.ebi.ac.uk/pub/databases/spot/eQTL/sumstats/QTS000010/QTD000083/QTD000083.all.tsv.gz	ILMN_1652918	12	122598421	C	CTTTTT	chr12_122598421_C_CTTTTT	16	0.03125	0.434278	0.247817	0.316416	INDEL	15	512	0.41652	ENSG00000139725	ENSG00000139725	NA	rs11395342
QTS000010	ftp://ftp.ebi.ac.uk/pub/databases/spot/eQTL/sumstats/QTS000010/QTD000083/QTD000083.all.tsv.gz	ILMN_1654421	12	122598421	C	CT	chr12_122598421_C_CT	99	0.224609	0.336193	-0.0961356	0.0997631	INDEL	115	512	0.96642	ENSG00000051825	ENSG00000051825	NA	rs11395342
QTS000010	ftp://ftp.ebi.ac.uk/pub/databases/spot/eQTL/sumstats/QTS000010/QTD000083/QTD000083.all.tsv.gz	ILMN_1654421	12	122598421	C	CTT	chr12_122598421_C_CTT	60	0.126953	0.142354	0.187446	0.12735	INDEL	65	512	0.9816	ENSG00000051825	ENSG00000051825	NA	rs11395342
QTS000010	ftp://ftp.ebi.ac.uk/pub/databases/spot/eQTL/sumstats/QTS000010/QTD000083/QTD000083.all.tsv.gz	ILMN_1654421	12	122598421	C	CTTTT	chr12_122598421_C_CTTTT	152	0.367188	0.746686	-0.0308778	0.0954835	INDEL	188	512	0.87078	ENSG00000051825	ENSG00000051825	NA	rs11395342
QTS000010	ftp://ftp.ebi.ac.uk/pub/databases/spot/eQTL/sumstats/QTS000010/QTD000083/QTD000083.all.tsv.gz	ILMN_1654421	12	122598421	C	CTTTT	chr12_122598421_C_CTTTT	152	0.367188	0.746686	-0.0308778	0.0954835	INDEL	188	512	0.87078	ENSG00000051825	ENSG00000051825	NA	rs67069460
QTS000010	ftp://ftp.ebi.ac.uk/pub/databases/spot/eQTL/sumstats/QTS000010/QTD000083/QTD000083.all.tsv.gz	ILMN_1654421	12	122598421	C	CTTTTT	chr12_122598421_C_CTTTTT	16	0.03125	0.244153	-0.388219	0.332515	INDEL	15	512	0.41652	ENSG00000051825	ENSG00000051825	NA	rs11395342
QTS000010	ftp://ftp.ebi.ac.uk/pub/databases/spot/eQTL/sumstats/QTS000010/QTD000083/QTD000083.all.tsv.gz	ILMN_1654939	12	122598421	C	CT	chr12_122598421_C_CT	99	0.224609	0.468905	-0.0625406	0.0862143	INDEL	115	512	0.96642	ENSG00000086598	ENSG00000086598	NA	rs11395342
QTS000010	ftp://ftp.ebi.ac.uk/pub/databases/spot/eQTL/sumstats/QTS000010/QTD000083/QTD000083.all.tsv.gz	ILMN_1654939	12	122598421	C	CTT	chr12_122598421_C_CTT	60	0.126953	0.354991	0.102182	0.11026	INDEL	65	512	0.9816	ENSG00000086598	ENSG00000086598	NA	rs11395342
QTS000010	ftp://ftp.ebi.ac.uk/pub/databases/spot/eQTL/sumstats/QTS000010/QTD000083/QTD000083.all.tsv.gz	ILMN_1654939	12	122598421	C	CTTTT	chr12_122598421_C_CTTTT	152	0.367188	0.59602	0.0437501	0.082417	INDEL	188	512	0.87078	ENSG00000086598	ENSG00000086598	NA	rs11395342
QTS000010	ftp://ftp.ebi.ac.uk/pub/databases/spot/eQTL/sumstats/QTS000010/QTD000083/QTD000083.all.tsv.gz	ILMN_1654939	12	122598421	C	CTTTT	chr12_122598421_C_CTTTT	152	0.367188	0.59602	0.0437501	0.082417	INDEL	188	512	0.87078	ENSG00000086598	ENSG00000086598	NA	rs67069460
QTS000010	ftp://ftp.ebi.ac.uk/pub/databases/spot/eQTL/sumstats/QTS000010/QTD000083/QTD000083.all.tsv.gz	ILMN_1654939	12	122598421	C	CTTTTT	chr12_122598421_C_CTTTTT	16	0.03125	0.488042	-0.199764	0.287641	INDEL	15	512	0.41652	ENSG00000086598	ENSG00000086598	NA	rs11395342
QTS000010	ftp://ftp.ebi.ac.uk/pub/databases/spot/eQTL/sumstats/QTS000010/QTD000083/QTD000083.all.tsv.gz	ILMN_1662316	12	122598421	C	CT	chr12_122598421_C_CT	99	0.224609	0.688363	0.0383992	0.095625	INDEL	115	512	0.96642	ENSG00000139719	ENSG00000139719	NA	rs11395342
QTS000010	ftp://ftp.ebi.ac.uk/pub/databases/spot/eQTL/sumstats/QTS000010/QTD000083/QTD000083.all.tsv.gz	ILMN_1662316	12	122598421	C	CTT	chr12_122598421_C_CTT	60	0.126953	0.654016	-0.054913	0.122369	INDEL	65	512	0.9816	ENSG00000139719	ENSG00000139719	NA	rs11395342
QTS000010	ftp://ftp.ebi.ac.uk/pub/databases/spot/eQTL/sumstats/QTS000010/QTD000083/QTD000083.all.tsv.gz	ILMN_1662316	12	122598421	C	CTTTT	chr12_122598421_C_CTTTT	152	0.367188	0.336492	-0.0878507	0.0912221	INDEL	188	512	0.87078	ENSG00000139719	ENSG00000139719	NA	rs11395342
QTS000010	ftp://ftp.ebi.ac.uk/pub/databases/spot/eQTL/sumstats/QTS000010/QTD000083/QTD000083.all.tsv.gz	ILMN_1662316	12	122598421	C	CTTTT	chr12_122598421_C_CTTTT	152	0.367188	0.336492	-0.0878507	0.0912221	INDEL	188	512	0.87078	ENSG00000139719	ENSG00000139719	NA	rs67069460
QTS000010	ftp://ftp.ebi.ac.uk/pub/databases/spot/eQTL/sumstats/QTS000010/QTD000083/QTD000083.all.tsv.gz	ILMN_1662316	12	122598421	C	CTTTTT	chr12_122598421_C_CTTTTT	16	0.03125	0.376246	-0.282428	0.318597	INDEL	15	512	0.41652	ENSG00000139719	ENSG00000139719	NA	rs11395342
QTS000010	ftp://ftp.ebi.ac.uk/pub/databases/spot/eQTL/sumstats/QTS000010/QTD000083/QTD000083.all.tsv.gz	ILMN_1663370	12	122598421	C	CT	chr12_122598421_C_CT	99	0.224609	0.488737	0.0728366	0.105045	INDEL	115	512	0.96642	ENSG00000130783	ENSG00000130783	NA	rs11395342
QTS000010	ftp://ftp.ebi.ac.uk/pub/databases/spot/eQTL/sumstats/QTS000010/QTD000083/QTD000083.all.tsv.gz	ILMN_1663370	12	122598421	C	CTT	chr12_122598421_C_CTT	60	0.126953	0.631744	-0.0645471	0.134505	INDEL	65	512	0.9816	ENSG00000130783	ENSG00000130783	NA	rs11395342
QTS000010	ftp://ftp.ebi.ac.uk/pub/databases/spot/eQTL/sumstats/QTS000010/QTD000083/QTD000083.all.tsv.gz	ILMN_1663370	12	122598421	C	CTTTT	chr12_122598421_C_CTTTT	152	0.367188	0.617178	-0.0502583	0.100416	INDEL	188	512	0.87078	ENSG00000130783	ENSG00000130783	NA	rs11395342
QTS000010	ftp://ftp.ebi.ac.uk/pub/databases/spot/eQTL/sumstats/QTS000010/QTD000083/QTD000083.all.tsv.gz	ILMN_1663370	12	122598421	C	CTTTT	chr12_122598421_C_CTTTT	152	0.367188	0.617178	-0.0502583	0.100416	INDEL	188	512	0.87078	ENSG00000130783	ENSG00000130783	NA	rs67069460
QTS000010	ftp://ftp.ebi.ac.uk/pub/databases/spot/eQTL/sumstats/QTS000010/QTD000083/QTD000083.all.tsv.gz	ILMN_1663370	12	122598421	C	CTTTTT	chr12_122598421_C_CTTTTT	16	0.03125	0.481735	-0.246911	0.350424	INDEL	15	512	0.41652	ENSG00000130783	ENSG00000130783	NA	rs11395342
QTS000010	ftp://ftp.ebi.ac.uk/pub/databases/spot/eQTL/sumstats/QTS000010/QTD000083/QTD000083.all.tsv.gz	ILMN_1665335	12	122598421	C	CT	chr12_122598421_C_CT	99	0.224609	0.0905745	0.127161	0.0748362	INDEL	115	512	0.96642	ENSG00000184047	ENSG00000184047	NA	rs11395342
QTS000010	ftp://ftp.ebi.ac.uk/pub/databases/spot/eQTL/sumstats/QTS000010/QTD000083/QTD000083.all.tsv.gz	ILMN_1665335	12	122598421	C	CTT	chr12_122598421_C_CTT	60	0.126953	0.0411712	-0.196074	0.0955148	INDEL	65	512	0.9816	ENSG00000184047	ENSG00000184047	NA	rs11395342
QTS000010	ftp://ftp.ebi.ac.uk/pub/databases/spot/eQTL/sumstats/QTS000010/QTD000083/QTD000083.all.tsv.gz	ILMN_1665335	12	122598421	C	CTTTT	chr12_122598421_C_CTTTT	152	0.367188	0.180939	0.096155	0.0716637	INDEL	188	512	0.87078	ENSG00000184047	ENSG00000184047	NA	rs11395342
QTS000010	ftp://ftp.ebi.ac.uk/pub/databases/spot/eQTL/sumstats/QTS000010/QTD000083/QTD000083.all.tsv.gz	ILMN_1665335	12	122598421	C	CTTTT	chr12_122598421_C_CTTTT	152	0.367188	0.180939	0.096155	0.0716637	INDEL	188	512	0.87078	ENSG00000184047	ENSG00000184047	NA	rs67069460
QTS000010	ftp://ftp.ebi.ac.uk/pub/databases/spot/eQTL/sumstats/QTS000010/QTD000083/QTD000083.all.tsv.gz	ILMN_1665335	12	122598421	C	CTTTTT	chr12_122598421_C_CTTTTT	16	0.03125	0.791219	-0.0665498	0.251111	INDEL	15	512	0.41652	ENSG00000184047	ENSG00000184047	NA	rs11395342
QTS000010	ftp://ftp.ebi.ac.uk/pub/databases/spot/eQTL/sumstats/QTS000010/QTD000083/QTD000083.all.tsv.gz	ILMN_1665996	12	122598421	C	CT	chr12_122598421_C_CT	99	0.224609	0.161666	-0.130989	0.0933107	INDEL	115	512	0.96642	ENSG00000110987	ENSG00000110987	NA	rs11395342
QTS000010	ftp://ftp.ebi.ac.uk/pub/databases/spot/eQTL/sumstats/QTS000010/QTD000083/QTD000083.all.tsv.gz	ILMN_1665996	12	122598421	C	CTT	chr12_122598421_C_CTT	60	0.126953	0.399292	-0.101096	0.119728	INDEL	65	512	0.9816	ENSG00000110987	ENSG00000110987	NA	rs11395342
QTS000010	ftp://ftp.ebi.ac.uk/pub/databases/spot/eQTL/sumstats/QTS000010/QTD000083/QTD000083.all.tsv.gz	ILMN_1665996	12	122598421	C	CTTTT	chr12_122598421_C_CTTTT	152	0.367188	0.228292	0.1078	0.0892497	INDEL	188	512	0.87078	ENSG00000110987	ENSG00000110987	NA	rs11395342
QTS000010	ftp://ftp.ebi.ac.uk/pub/databases/spot/eQTL/sumstats/QTS000010/QTD000083/QTD000083.all.tsv.gz	ILMN_1665996	12	122598421	C	CTTTT	chr12_122598421_C_CTTTT	152	0.367188	0.228292	0.1078	0.0892497	INDEL	188	512	0.87078	ENSG00000110987	ENSG00000110987	NA	rs67069460
QTS000010	ftp://ftp.ebi.ac.uk/pub/databases/spot/eQTL/sumstats/QTS000010/QTD000083/QTD000083.all.tsv.gz	ILMN_1665996	12	122598421	C	CTTTTT	chr12_122598421_C_CTTTTT	16	0.03125	0.538426	0.192408	0.312313	INDEL	15	512	0.41652	ENSG00000110987	ENSG00000110987	NA	rs11395342
QTS000010	ftp://ftp.ebi.ac.uk/pub/databases/spot/eQTL/sumstats/QTS000010/QTD000083/QTD000083.all.tsv.gz	ILMN_1667510	12	122598421	C	CT	chr12_122598421_C_CT	99	0.224609	0.593221	-0.0486775	0.0910051	INDEL	115	512	0.96642	ENSG00000130921	ENSG00000130921	NA	rs11395342
QTS000010	ftp://ftp.ebi.ac.uk/pub/databases/spot/eQTL/sumstats/QTS000010/QTD000083/QTD000083.all.tsv.gz	ILMN_1667510	12	122598421	C	CTT	chr12_122598421_C_CTT	60	0.126953	0.292072	0.122767	0.116268	INDEL	65	512	0.9816	ENSG00000130921	ENSG00000130921	NA	rs11395342
QTS000010	ftp://ftp.ebi.ac.uk/pub/databases/spot/eQTL/sumstats/QTS000010/QTD000083/QTD000083.all.tsv.gz	ILMN_1667510	12	122598421	C	CTTTT	chr12_122598421_C_CTTTT	152	0.367188	0.933561	-0.00726068	0.0870031	INDEL	188	512	0.87078	ENSG00000130921	ENSG00000130921	NA	rs11395342
QTS000010	ftp://ftp.ebi.ac.uk/pub/databases/spot/eQTL/sumstats/QTS000010/QTD000083/QTD000083.all.tsv.gz	ILMN_1667510	12	122598421	C	CTTTT	chr12_122598421_C_CTTTT	152	0.367188	0.933561	-0.00726068	0.0870031	INDEL	188	512	0.87078	ENSG00000130921	ENSG00000130921	NA	rs67069460
QTS000010	ftp://ftp.ebi.ac.uk/pub/databases/spot/eQTL/sumstats/QTS000010/QTD000083/QTD000083.all.tsv.gz	ILMN_1667510	12	122598421	C	CTTTTT	chr12_122598421_C_CTTTTT	16	0.03125	0.17289	-0.413671	0.302606	INDEL	15	512	0.41652	ENSG00000130921	ENSG00000130921	NA	rs11395342
QTS000010	ftp://ftp.ebi.ac.uk/pub/databases/spot/eQTL/sumstats/QTS000010/QTD000083/QTD000083.all.tsv.gz	ILMN_1668743	12	122598421	C	CT	chr12_122598421_C_CT	99	0.224609	0.881711	0.0130531	0.0876292	INDEL	115	512	0.96642	ENSG00000150977	ENSG00000150977	NA	rs11395342
QTS000010	ftp://ftp.ebi.ac.uk/pub/databases/spot/eQTL/sumstats/QTS000010/QTD000083/QTD000083.all.tsv.gz	ILMN_1668743	12	122598421	C	CTT	chr12_122598421_C_CTT	60	0.126953	0.473545	-0.0804223	0.112032	INDEL	65	512	0.9816	ENSG00000150977	ENSG00000150977	NA	rs11395342
QTS000010	ftp://ftp.ebi.ac.uk/pub/databases/spot/eQTL/sumstats/QTS000010/QTD000083/QTD000083.all.tsv.gz	ILMN_1668743	12	122598421	C	CTTTT	chr12_122598421_C_CTTTT	152	0.367188	0.210175	0.10486	0.0834581	INDEL	188	512	0.87078	ENSG00000150977	ENSG00000150977	NA	rs11395342
QTS000010	ftp://ftp.ebi.ac.uk/pub/databases/spot/eQTL/sumstats/QTS000010/QTD000083/QTD000083.all.tsv.gz	ILMN_1668743	12	122598421	C	CTTTT	chr12_122598421_C_CTTTT	152	0.367188	0.210175	0.10486	0.0834581	INDEL	188	512	0.87078	ENSG00000150977	ENSG00000150977	NA	rs67069460
QTS000010	ftp://ftp.ebi.ac.uk/pub/databases/spot/eQTL/sumstats/QTS000010/QTD000083/QTD000083.all.tsv.gz	ILMN_1668743	12	122598421	C	CTTTTT	chr12_122598421_C_CTTTTT	16	0.03125	0.269961	-0.322431	0.291609	INDEL	15	512	0.41652	ENSG00000150977	ENSG00000150977	NA	rs11395342
QTS000010	ftp://ftp.ebi.ac.uk/pub/databases/spot/eQTL/sumstats/QTS000010/QTD000083/QTD000083.all.tsv.gz	ILMN_1677693	12	122598421	C	CT	chr12_122598421_C_CT	99	0.224609	0.970103	-0.00262603	0.0699932	INDEL	115	512	0.96642	ENSG00000255398	ENSG00000255398	NA	rs11395342
QTS000010	ftp://ftp.ebi.ac.uk/pub/databases/spot/eQTL/sumstats/QTS000010/QTD000083/QTD000083.all.tsv.gz	ILMN_1677693	12	122598421	C	CTT	chr12_122598421_C_CTT	60	0.126953	0.754676	-0.0280171	0.0895584	INDEL	65	512	0.9816	ENSG00000255398	ENSG00000255398	NA	rs11395342
QTS000010	ftp://ftp.ebi.ac.uk/pub/databases/spot/eQTL/sumstats/QTS000010/QTD000083/QTD000083.all.tsv.gz	ILMN_1677693	12	122598421	C	CTTTT	chr12_122598421_C_CTTTT	152	0.367188	0.406522	0.0555274	0.066781	INDEL	188	512	0.87078	ENSG00000255398	ENSG00000255398	NA	rs11395342
QTS000010	ftp://ftp.ebi.ac.uk/pub/databases/spot/eQTL/sumstats/QTS000010/QTD000083/QTD000083.all.tsv.gz	ILMN_1677693	12	122598421	C	CTTTT	chr12_122598421_C_CTTTT	152	0.367188	0.406522	0.0555274	0.066781	INDEL	188	512	0.87078	ENSG00000255398	ENSG00000255398	NA	rs67069460
QTS000010	ftp://ftp.ebi.ac.uk/pub/databases/spot/eQTL/sumstats/QTS000010/QTD000083/QTD000083.all.tsv.gz	ILMN_1677693	12	122598421	C	CTTTTT	chr12_122598421_C_CTTTTT	16	0.03125	0.736085	-0.0787722	0.233446	INDEL	15	512	0.41652	ENSG00000255398	ENSG00000255398	NA	rs11395342
QTS000010	ftp://ftp.ebi.ac.uk/pub/databases/spot/eQTL/sumstats/QTS000010/QTD000083/QTD000083.all.tsv.gz	ILMN_1678490	12	122598421	C	CT	chr12_122598421_C_CT	99	0.224609	0.656141	0.0279583	0.0627146	INDEL	115	512	0.96642	ENSG00000150977	ENSG00000150977	NA	rs11395342
QTS000010	ftp://ftp.ebi.ac.uk/pub/databases/spot/eQTL/sumstats/QTS000010/QTD000083/QTD000083.all.tsv.gz	ILMN_1678490	12	122598421	C	CTT	chr12_122598421_C_CTT	60	0.126953	0.0865979	-0.137318	0.0798057	INDEL	65	512	0.9816	ENSG00000150977	ENSG00000150977	NA	rs11395342
QTS000010	ftp://ftp.ebi.ac.uk/pub/databases/spot/eQTL/sumstats/QTS000010/QTD000083/QTD000083.all.tsv.gz	ILMN_1678490	12	122598421	C	CTTTT	chr12_122598421_C_CTTTT	152	0.367188	0.158036	0.0845399	0.0596988	INDEL	188	512	0.87078	ENSG00000150977	ENSG00000150977	NA	rs11395342
QTS000010	ftp://ftp.ebi.ac.uk/pub/databases/spot/eQTL/sumstats/QTS000010/QTD000083/QTD000083.all.tsv.gz	ILMN_1678490	12	122598421	C	CTTTT	chr12_122598421_C_CTTTT	152	0.367188	0.158036	0.0845399	0.0596988	INDEL	188	512	0.87078	ENSG00000150977	ENSG00000150977	NA	rs67069460
QTS000010	ftp://ftp.ebi.ac.uk/pub/databases/spot/eQTL/sumstats/QTS000010/QTD000083/QTD000083.all.tsv.gz	ILMN_1678490	12	122598421	C	CTTTTT	chr12_122598421_C_CTTTTT	16	0.03125	0.282931	-0.224707	0.208804	INDEL	15	512	0.41652	ENSG00000150977	ENSG00000150977	NA	rs11395342
QTS000010	ftp://ftp.ebi.ac.uk/pub/databases/spot/eQTL/sumstats/QTS000010/QTD000083/QTD000083.all.tsv.gz	ILMN_1684038	12	122598421	C	CT	chr12_122598421_C_CT	99	0.224609	0.56322	-0.0590209	0.10196	INDEL	115	512	0.96642	ENSG00000130779	ENSG00000130779	NA	rs11395342
QTS000010	ftp://ftp.ebi.ac.uk/pub/databases/spot/eQTL/sumstats/QTS000010/QTD000083/QTD000083.all.tsv.gz	ILMN_1684038	12	122598421	C	CTT	chr12_122598421_C_CTT	60	0.126953	0.736426	0.0439913	0.130546	INDEL	65	512	0.9816	ENSG00000130779	ENSG00000130779	NA	rs11395342
QTS000010	ftp://ftp.ebi.ac.uk/pub/databases/spot/eQTL/sumstats/QTS000010/QTD000083/QTD000083.all.tsv.gz	ILMN_1684038	12	122598421	C	CTTTT	chr12_122598421_C_CTTTT	152	0.367188	0.488847	-0.0675114	0.0973901	INDEL	188	512	0.87078	ENSG00000130779	ENSG00000130779	NA	rs11395342
QTS000010	ftp://ftp.ebi.ac.uk/pub/databases/spot/eQTL/sumstats/QTS000010/QTD000083/QTD000083.all.tsv.gz	ILMN_1684038	12	122598421	C	CTTTT	chr12_122598421_C_CTTTT	152	0.367188	0.488847	-0.0675114	0.0973901	INDEL	188	512	0.87078	ENSG00000130779	ENSG00000130779	NA	rs67069460
QTS000010	ftp://ftp.ebi.ac.uk/pub/databases/spot/eQTL/sumstats/QTS000010/QTD000083/QTD000083.all.tsv.gz	ILMN_1684038	12	122598421	C	CTTTTT	chr12_122598421_C_CTTTTT	16	0.03125	0.31731	-0.340377	0.339671	INDEL	15	512	0.41652	ENSG00000130779	ENSG00000130779	NA	rs11395342
QTS000010	ftp://ftp.ebi.ac.uk/pub/databases/spot/eQTL/sumstats/QTS000010/QTD000083/QTD000083.all.tsv.gz	ILMN_1693987	12	122598421	C	CT	chr12_122598421_C_CT	99	0.224609	0.864897	0.0174275	0.102319	INDEL	115	512	0.96642	ENSG00000175727	ENSG00000175727	NA	rs11395342
QTS000010	ftp://ftp.ebi.ac.uk/pub/databases/spot/eQTL/sumstats/QTS000010/QTD000083/QTD000083.all.tsv.gz	ILMN_1693987	12	122598421	C	CTT	chr12_122598421_C_CTT	60	0.126953	0.0610539	-0.244653	0.130003	INDEL	65	512	0.9816	ENSG00000175727	ENSG00000175727	NA	rs11395342
QTS000010	ftp://ftp.ebi.ac.uk/pub/databases/spot/eQTL/sumstats/QTS000010/QTD000083/QTD000083.all.tsv.gz	ILMN_1693987	12	122598421	C	CTTTT	chr12_122598421_C_CTTTT	152	0.367188	0.530887	0.0613057	0.097689	INDEL	188	512	0.87078	ENSG00000175727	ENSG00000175727	NA	rs11395342
QTS000010	ftp://ftp.ebi.ac.uk/pub/databases/spot/eQTL/sumstats/QTS000010/QTD000083/QTD000083.all.tsv.gz	ILMN_1693987	12	122598421	C	CTTTT	chr12_122598421_C_CTTTT	152	0.367188	0.530887	0.0613057	0.097689	INDEL	188	512	0.87078	ENSG00000175727	ENSG00000175727	NA	rs67069460
QTS000010	ftp://ftp.ebi.ac.uk/pub/databases/spot/eQTL/sumstats/QTS000010/QTD000083/QTD000083.all.tsv.gz	ILMN_1693987	12	122598421	C	CTTTTT	chr12_122598421_C_CTTTTT	16	0.03125	0.603391	-0.177482	0.34117	INDEL	15	512	0.41652	ENSG00000175727	ENSG00000175727	NA	rs11395342
QTS000010	ftp://ftp.ebi.ac.uk/pub/databases/spot/eQTL/sumstats/QTS000010/QTD000083/QTD000083.all.tsv.gz	ILMN_1701905	12	122598421	C	CT	chr12_122598421_C_CT	99	0.224609	0.765582	0.0314975	0.105521	INDEL	115	512	0.96642	ENSG00000130783	ENSG00000130783	NA	rs11395342
QTS000010	ftp://ftp.ebi.ac.uk/pub/databases/spot/eQTL/sumstats/QTS000010/QTD000083/QTD000083.all.tsv.gz	ILMN_1701905	12	122598421	C	CTT	chr12_122598421_C_CTT	60	0.126953	0.739754	0.0449084	0.135038	INDEL	65	512	0.9816	ENSG00000130783	ENSG00000130783	NA	rs11395342
QTS000010	ftp://ftp.ebi.ac.uk/pub/databases/spot/eQTL/sumstats/QTS000010/QTD000083/QTD000083.all.tsv.gz	ILMN_1701905	12	122598421	C	CTTTT	chr12_122598421_C_CTTTT	152	0.367188	0.266388	-0.112049	0.100582	INDEL	188	512	0.87078	ENSG00000130783	ENSG00000130783	NA	rs11395342
QTS000010	ftp://ftp.ebi.ac.uk/pub/databases/spot/eQTL/sumstats/QTS000010/QTD000083/QTD000083.all.tsv.gz	ILMN_1701905	12	122598421	C	CTTTT	chr12_122598421_C_CTTTT	152	0.367188	0.266388	-0.112049	0.100582	INDEL	188	512	0.87078	ENSG00000130783	ENSG00000130783	NA	rs67069460
QTS000010	ftp://ftp.ebi.ac.uk/pub/databases/spot/eQTL/sumstats/QTS000010/QTD000083/QTD000083.all.tsv.gz	ILMN_1701905	12	122598421	C	CTTTTT	chr12_122598421_C_CTTTTT	16	0.03125	0.572395	-0.198903	0.351853	INDEL	15	512	0.41652	ENSG00000130783	ENSG00000130783	NA	rs11395342
QTS000010	ftp://ftp.ebi.ac.uk/pub/databases/spot/eQTL/sumstats/QTS000010/QTD000083/QTD000083.all.tsv.gz	ILMN_1704019	12	122598421	C	CT	chr12_122598421_C_CT	99	0.224609	0.972652	0.00349766	0.10192	INDEL	115	512	0.96642	ENSG00000111325	ENSG00000111325	NA	rs11395342
QTS000010	ftp://ftp.ebi.ac.uk/pub/databases/spot/eQTL/sumstats/QTS000010/QTD000083/QTD000083.all.tsv.gz	ILMN_1704019	12	122598421	C	CTT	chr12_122598421_C_CTT	60	0.126953	0.257333	0.147703	0.130089	INDEL	65	512	0.9816	ENSG00000111325	ENSG00000111325	NA	rs11395342
QTS000010	ftp://ftp.ebi.ac.uk/pub/databases/spot/eQTL/sumstats/QTS000010/QTD000083/QTD000083.all.tsv.gz	ILMN_1704019	12	122598421	C	CTTTT	chr12_122598421_C_CTTTT	152	0.367188	0.584515	0.0532873	0.0973213	INDEL	188	512	0.87078	ENSG00000111325	ENSG00000111325	NA	rs11395342
QTS000010	ftp://ftp.ebi.ac.uk/pub/databases/spot/eQTL/sumstats/QTS000010/QTD000083/QTD000083.all.tsv.gz	ILMN_1704019	12	122598421	C	CTTTT	chr12_122598421_C_CTTTT	152	0.367188	0.584515	0.0532873	0.0973213	INDEL	188	512	0.87078	ENSG00000111325	ENSG00000111325	NA	rs67069460
QTS000010	ftp://ftp.ebi.ac.uk/pub/databases/spot/eQTL/sumstats/QTS000010/QTD000083/QTD000083.all.tsv.gz	ILMN_1704019	12	122598421	C	CTTTTT	chr12_122598421_C_CTTTTT	16	0.03125	0.390392	0.292116	0.339489	INDEL	15	512	0.41652	ENSG00000111325	ENSG00000111325	NA	rs11395342
QTS000010	ftp://ftp.ebi.ac.uk/pub/databases/spot/eQTL/sumstats/QTS000010/QTD000083/QTD000083.all.tsv.gz	ILMN_1706886	12	122598421	C	CT	chr12_122598421_C_CT	99	0.224609	0.0373934	0.199318	0.0952298	INDEL	115	512	0.96642	ENSG00000110987	ENSG00000110987	NA	rs11395342
QTS000010	ftp://ftp.ebi.ac.uk/pub/databases/spot/eQTL/sumstats/QTS000010/QTD000083/QTD000083.all.tsv.gz	ILMN_1706886	12	122598421	C	CTT	chr12_122598421_C_CTT	60	0.126953	0.773241	0.0354679	0.122955	INDEL	65	512	0.9816	ENSG00000110987	ENSG00000110987	NA	rs11395342
QTS000010	ftp://ftp.ebi.ac.uk/pub/databases/spot/eQTL/sumstats/QTS000010/QTD000083/QTD000083.all.tsv.gz	ILMN_1706886	12	122598421	C	CTTTT	chr12_122598421_C_CTTTT	152	0.367188	0.188558	-0.120629	0.0914832	INDEL	188	512	0.87078	ENSG00000110987	ENSG00000110987	NA	rs11395342
QTS000010	ftp://ftp.ebi.ac.uk/pub/databases/spot/eQTL/sumstats/QTS000010/QTD000083/QTD000083.all.tsv.gz	ILMN_1706886	12	122598421	C	CTTTT	chr12_122598421_C_CTTTT	152	0.367188	0.188558	-0.120629	0.0914832	INDEL	188	512	0.87078	ENSG00000110987	ENSG00000110987	NA	rs67069460
QTS000010	ftp://ftp.ebi.ac.uk/pub/databases/spot/eQTL/sumstats/QTS000010/QTD000083/QTD000083.all.tsv.gz	ILMN_1706886	12	122598421	C	CTTTTT	chr12_122598421_C_CTTTTT	16	0.03125	0.627524	-0.155666	0.320408	INDEL	15	512	0.41652	ENSG00000110987	ENSG00000110987	NA	rs11395342
QTS000010	ftp://ftp.ebi.ac.uk/pub/databases/spot/eQTL/sumstats/QTS000010/QTD000083/QTD000083.all.tsv.gz	ILMN_1710427	12	122598421	C	CT	chr12_122598421_C_CT	99	0.224609	0.12323	-0.131748	0.0851759	INDEL	115	512	0.96642	ENSG00000139722	ENSG00000139722	NA	rs11395342
QTS000010	ftp://ftp.ebi.ac.uk/pub/databases/spot/eQTL/sumstats/QTS000010/QTD000083/QTD000083.all.tsv.gz	ILMN_1710427	12	122598421	C	CTT	chr12_122598421_C_CTT	60	0.126953	0.103858	-0.177866	0.108946	INDEL	65	512	0.9816	ENSG00000139722	ENSG00000139722	NA	rs11395342
QTS000010	ftp://ftp.ebi.ac.uk/pub/databases/spot/eQTL/sumstats/QTS000010/QTD000083/QTD000083.all.tsv.gz	ILMN_1710427	12	122598421	C	CTTTT	chr12_122598421_C_CTTTT	152	0.367188	0.14121	0.120186	0.0814189	INDEL	188	512	0.87078	ENSG00000139722	ENSG00000139722	NA	rs11395342
QTS000010	ftp://ftp.ebi.ac.uk/pub/databases/spot/eQTL/sumstats/QTS000010/QTD000083/QTD000083.all.tsv.gz	ILMN_1710427	12	122598421	C	CTTTT	chr12_122598421_C_CTTTT	152	0.367188	0.14121	0.120186	0.0814189	INDEL	188	512	0.87078	ENSG00000139722	ENSG00000139722	NA	rs67069460
QTS000010	ftp://ftp.ebi.ac.uk/pub/databases/spot/eQTL/sumstats/QTS000010/QTD000083/QTD000083.all.tsv.gz	ILMN_1710427	12	122598421	C	CTTTTT	chr12_122598421_C_CTTTTT	16	0.03125	0.177302	0.384919	0.284479	INDEL	15	512	0.41652	ENSG00000139722	ENSG00000139722	NA	rs11395342
QTS000010	ftp://ftp.ebi.ac.uk/pub/databases/spot/eQTL/sumstats/QTS000010/QTD000083/QTD000083.all.tsv.gz	ILMN_1711699	12	122598421	C	CT	chr12_122598421_C_CT	99	0.224609	0.353642	-0.0958965	0.103187	INDEL	115	512	0.96642	ENSG00000130787	ENSG00000130787	NA	rs11395342
QTS000010	ftp://ftp.ebi.ac.uk/pub/databases/spot/eQTL/sumstats/QTS000010/QTD000083/QTD000083.all.tsv.gz	ILMN_1711699	12	122598421	C	CTT	chr12_122598421_C_CTT	60	0.126953	0.246357	-0.153306	0.131925	INDEL	65	512	0.9816	ENSG00000130787	ENSG00000130787	NA	rs11395342
QTS000010	ftp://ftp.ebi.ac.uk/pub/databases/spot/eQTL/sumstats/QTS000010/QTD000083/QTD000083.all.tsv.gz	ILMN_1711699	12	122598421	C	CTTTT	chr12_122598421_C_CTTTT	152	0.367188	0.600557	0.0517545	0.0987129	INDEL	188	512	0.87078	ENSG00000130787	ENSG00000130787	NA	rs11395342
QTS000010	ftp://ftp.ebi.ac.uk/pub/databases/spot/eQTL/sumstats/QTS000010/QTD000083/QTD000083.all.tsv.gz	ILMN_1711699	12	122598421	C	CTTTT	chr12_122598421_C_CTTTT	152	0.367188	0.600557	0.0517545	0.0987129	INDEL	188	512	0.87078	ENSG00000130787	ENSG00000130787	NA	rs67069460
QTS000010	ftp://ftp.ebi.ac.uk/pub/databases/spot/eQTL/sumstats/QTS000010/QTD000083/QTD000083.all.tsv.gz	ILMN_1711699	12	122598421	C	CTTTTT	chr12_122598421_C_CTTTTT	16	0.03125	0.644262	0.159365	0.344701	INDEL	15	512	0.41652	ENSG00000130787	ENSG00000130787	NA	rs11395342
QTS000010	ftp://ftp.ebi.ac.uk/pub/databases/spot/eQTL/sumstats/QTS000010/QTD000083/QTD000083.all.tsv.gz	ILMN_1720498	12	122598421	C	CT	chr12_122598421_C_CT	99	0.224609	0.482115	-0.0756786	0.107499	INDEL	115	512	0.96642	ENSG00000188735	ENSG00000188735	NA	rs11395342
QTS000010	ftp://ftp.ebi.ac.uk/pub/databases/spot/eQTL/sumstats/QTS000010/QTD000083/QTD000083.all.tsv.gz	ILMN_1720498	12	122598421	C	CTT	chr12_122598421_C_CTT	60	0.126953	0.00618953	-0.374478	0.135588	INDEL	65	512	0.9816	ENSG00000188735	ENSG00000188735	NA	rs11395342
QTS000010	ftp://ftp.ebi.ac.uk/pub/databases/spot/eQTL/sumstats/QTS000010/QTD000083/QTD000083.all.tsv.gz	ILMN_1720498	12	122598421	C	CTTTT	chr12_122598421_C_CTTTT	152	0.367188	0.0575235	0.194754	0.102049	INDEL	188	512	0.87078	ENSG00000188735	ENSG00000188735	NA	rs11395342
QTS000010	ftp://ftp.ebi.ac.uk/pub/databases/spot/eQTL/sumstats/QTS000010/QTD000083/QTD000083.all.tsv.gz	ILMN_1720498	12	122598421	C	CTTTT	chr12_122598421_C_CTTTT	152	0.367188	0.0575235	0.194754	0.102049	INDEL	188	512	0.87078	ENSG00000188735	ENSG00000188735	NA	rs67069460
QTS000010	ftp://ftp.ebi.ac.uk/pub/databases/spot/eQTL/sumstats/QTS000010/QTD000083/QTD000083.all.tsv.gz	ILMN_1720498	12	122598421	C	CTTTTT	chr12_122598421_C_CTTTTT	16	0.03125	0.0840455	0.618939	0.356767	INDEL	15	512	0.41652	ENSG00000188735	ENSG00000188735	NA	rs11395342
QTS000010	ftp://ftp.ebi.ac.uk/pub/databases/spot/eQTL/sumstats/QTS000010/QTD000083/QTD000083.all.tsv.gz	ILMN_1723058	12	122598421	C	CT	chr12_122598421_C_CT	99	0.224609	0.820116	0.022549	0.0990539	INDEL	115	512	0.96642	ENSG00000130779	ENSG00000130779	NA	rs11395342
QTS000010	ftp://ftp.ebi.ac.uk/pub/databases/spot/eQTL/sumstats/QTS000010/QTD000083/QTD000083.all.tsv.gz	ILMN_1723058	12	122598421	C	CTT	chr12_122598421_C_CTT	60	0.126953	0.93219	0.0107989	0.126779	INDEL	65	512	0.9816	ENSG00000130779	ENSG00000130779	NA	rs11395342
QTS000010	ftp://ftp.ebi.ac.uk/pub/databases/spot/eQTL/sumstats/QTS000010/QTD000083/QTD000083.all.tsv.gz	ILMN_1723058	12	122598421	C	CTTTT	chr12_122598421_C_CTTTT	152	0.367188	0.718709	-0.0341235	0.0946278	INDEL	188	512	0.87078	ENSG00000130779	ENSG00000130779	NA	rs11395342
QTS000010	ftp://ftp.ebi.ac.uk/pub/databases/spot/eQTL/sumstats/QTS000010/QTD000083/QTD000083.all.tsv.gz	ILMN_1723058	12	122598421	C	CTTTT	chr12_122598421_C_CTTTT	152	0.367188	0.718709	-0.0341235	0.0946278	INDEL	188	512	0.87078	ENSG00000130779	ENSG00000130779	NA	rs67069460
QTS000010	ftp://ftp.ebi.ac.uk/pub/databases/spot/eQTL/sumstats/QTS000010/QTD000083/QTD000083.all.tsv.gz	ILMN_1723058	12	122598421	C	CTTTTT	chr12_122598421_C_CTTTTT	16	0.03125	0.392847	0.282465	0.329982	INDEL	15	512	0.41652	ENSG00000130779	ENSG00000130779	NA	rs11395342
QTS000010	ftp://ftp.ebi.ac.uk/pub/databases/spot/eQTL/sumstats/QTS000010/QTD000083/QTD000083.all.tsv.gz	ILMN_1724148	12	122598421	C	CT	chr12_122598421_C_CT	99	0.224609	0.978659	0.00259876	0.0970485	INDEL	115	512	0.96642	ENSG00000276045	ENSG00000276045	NA	rs11395342
QTS000010	ftp://ftp.ebi.ac.uk/pub/databases/spot/eQTL/sumstats/QTS000010/QTD000083/QTD000083.all.tsv.gz	ILMN_1724148	12	122598421	C	CTT	chr12_122598421_C_CTT	60	0.126953	0.166608	0.17163	0.123709	INDEL	65	512	0.9816	ENSG00000276045	ENSG00000276045	NA	rs11395342
QTS000010	ftp://ftp.ebi.ac.uk/pub/databases/spot/eQTL/sumstats/QTS000010/QTD000083/QTD000083.all.tsv.gz	ILMN_1724148	12	122598421	C	CTTTT	chr12_122598421_C_CTTTT	152	0.367188	0.854126	-0.0170656	0.0927207	INDEL	188	512	0.87078	ENSG00000276045	ENSG00000276045	NA	rs11395342
QTS000010	ftp://ftp.ebi.ac.uk/pub/databases/spot/eQTL/sumstats/QTS000010/QTD000083/QTD000083.all.tsv.gz	ILMN_1724148	12	122598421	C	CTTTT	chr12_122598421_C_CTTTT	152	0.367188	0.854126	-0.0170656	0.0927207	INDEL	188	512	0.87078	ENSG00000276045	ENSG00000276045	NA	rs67069460
QTS000010	ftp://ftp.ebi.ac.uk/pub/databases/spot/eQTL/sumstats/QTS000010/QTD000083/QTD000083.all.tsv.gz	ILMN_1724148	12	122598421	C	CTTTTT	chr12_122598421_C_CTTTTT	16	0.03125	0.392618	-0.276851	0.323267	INDEL	15	512	0.41652	ENSG00000276045	ENSG00000276045	NA	rs11395342
QTS000010	ftp://ftp.ebi.ac.uk/pub/databases/spot/eQTL/sumstats/QTS000010/QTD000083/QTD000083.all.tsv.gz	ILMN_1725187	12	122598421	C	CT	chr12_122598421_C_CT	99	0.224609	0.766147	-0.0273403	0.0918216	INDEL	115	512	0.96642	ENSG00000090975	ENSG00000090975	NA	rs11395342
QTS000010	ftp://ftp.ebi.ac.uk/pub/databases/spot/eQTL/sumstats/QTS000010/QTD000083/QTD000083.all.tsv.gz	ILMN_1725187	12	122598421	C	CTT	chr12_122598421_C_CTT	60	0.126953	0.330145	-0.114463	0.117302	INDEL	65	512	0.9816	ENSG00000090975	ENSG00000090975	NA	rs11395342
QTS000010	ftp://ftp.ebi.ac.uk/pub/databases/spot/eQTL/sumstats/QTS000010/QTD000083/QTD000083.all.tsv.gz	ILMN_1725187	12	122598421	C	CTTTT	chr12_122598421_C_CTTTT	152	0.367188	0.680567	0.0361565	0.0877181	INDEL	188	512	0.87078	ENSG00000090975	ENSG00000090975	NA	rs11395342
QTS000010	ftp://ftp.ebi.ac.uk/pub/databases/spot/eQTL/sumstats/QTS000010/QTD000083/QTD000083.all.tsv.gz	ILMN_1725187	12	122598421	C	CTTTT	chr12_122598421_C_CTTTT	152	0.367188	0.680567	0.0361565	0.0877181	INDEL	188	512	0.87078	ENSG00000090975	ENSG00000090975	NA	rs67069460
QTS000010	ftp://ftp.ebi.ac.uk/pub/databases/spot/eQTL/sumstats/QTS000010/QTD000083/QTD000083.all.tsv.gz	ILMN_1725187	12	122598421	C	CTTTTT	chr12_122598421_C_CTTTTT	16	0.03125	0.674166	-0.128922	0.306264	INDEL	15	512	0.41652	ENSG00000090975	ENSG00000090975	NA	rs11395342
QTS000010	ftp://ftp.ebi.ac.uk/pub/databases/spot/eQTL/sumstats/QTS000010/QTD000083/QTD000083.all.tsv.gz	ILMN_1732516	12	122598421	C	CT	chr12_122598421_C_CT	99	0.224609	0.0829372	0.166352	0.0955426	INDEL	115	512	0.96642	ENSG00000184445	ENSG00000184445	NA	rs11395342
QTS000010	ftp://ftp.ebi.ac.uk/pub/databases/spot/eQTL/sumstats/QTS000010/QTD000083/QTD000083.all.tsv.gz	ILMN_1732516	12	122598421	C	CTT	chr12_122598421_C_CTT	60	0.126953	0.67697	0.0513028	0.122996	INDEL	65	512	0.9816	ENSG00000184445	ENSG00000184445	NA	rs11395342
QTS000010	ftp://ftp.ebi.ac.uk/pub/databases/spot/eQTL/sumstats/QTS000010/QTD000083/QTD000083.all.tsv.gz	ILMN_1732516	12	122598421	C	CTTTT	chr12_122598421_C_CTTTT	152	0.367188	0.155439	0.130357	0.091476	INDEL	188	512	0.87078	ENSG00000184445	ENSG00000184445	NA	rs11395342
QTS000010	ftp://ftp.ebi.ac.uk/pub/databases/spot/eQTL/sumstats/QTS000010/QTD000083/QTD000083.all.tsv.gz	ILMN_1732516	12	122598421	C	CTTTT	chr12_122598421_C_CTTTT	152	0.367188	0.155439	0.130357	0.091476	INDEL	188	512	0.87078	ENSG00000184445	ENSG00000184445	NA	rs67069460
QTS000010	ftp://ftp.ebi.ac.uk/pub/databases/spot/eQTL/sumstats/QTS000010/QTD000083/QTD000083.all.tsv.gz	ILMN_1732516	12	122598421	C	CTTTTT	chr12_122598421_C_CTTTTT	16	0.03125	0.10375	-0.52092	0.318972	INDEL	15	512	0.41652	ENSG00000184445	ENSG00000184445	NA	rs11395342
QTS000010	ftp://ftp.ebi.ac.uk/pub/databases/spot/eQTL/sumstats/QTS000010/QTD000083/QTD000083.all.tsv.gz	ILMN_1732767	12	122598421	C	CT	chr12_122598421_C_CT	99	0.224609	0.816887	-0.022994	0.0991959	INDEL	115	512	0.96642	ENSG00000110801	ENSG00000110801	NA	rs11395342
QTS000010	ftp://ftp.ebi.ac.uk/pub/databases/spot/eQTL/sumstats/QTS000010/QTD000083/QTD000083.all.tsv.gz	ILMN_1732767	12	122598421	C	CTT	chr12_122598421_C_CTT	60	0.126953	0.29249	-0.133636	0.126671	INDEL	65	512	0.9816	ENSG00000110801	ENSG00000110801	NA	rs11395342
QTS000010	ftp://ftp.ebi.ac.uk/pub/databases/spot/eQTL/sumstats/QTS000010/QTD000083/QTD000083.all.tsv.gz	ILMN_1732767	12	122598421	C	CTTTT	chr12_122598421_C_CTTTT	152	0.367188	0.715119	0.0346282	0.0947631	INDEL	188	512	0.87078	ENSG00000110801	ENSG00000110801	NA	rs11395342
QTS000010	ftp://ftp.ebi.ac.uk/pub/databases/spot/eQTL/sumstats/QTS000010/QTD000083/QTD000083.all.tsv.gz	ILMN_1732767	12	122598421	C	CTTTT	chr12_122598421_C_CTTTT	152	0.367188	0.715119	0.0346282	0.0947631	INDEL	188	512	0.87078	ENSG00000110801	ENSG00000110801	NA	rs67069460
QTS000010	ftp://ftp.ebi.ac.uk/pub/databases/spot/eQTL/sumstats/QTS000010/QTD000083/QTD000083.all.tsv.gz	ILMN_1732767	12	122598421	C	CTTTTT	chr12_122598421_C_CTTTTT	16	0.03125	0.725517	0.116304	0.330874	INDEL	15	512	0.41652	ENSG00000110801	ENSG00000110801	NA	rs11395342
QTS000010	ftp://ftp.ebi.ac.uk/pub/databases/spot/eQTL/sumstats/QTS000010/QTD000083/QTD000083.all.tsv.gz	ILMN_1739943	12	122598421	C	CT	chr12_122598421_C_CT	99	0.224609	0.256693	0.0887932	0.0780985	INDEL	115	512	0.96642	ENSG00000139697	ENSG00000139697	NA	rs11395342
QTS000010	ftp://ftp.ebi.ac.uk/pub/databases/spot/eQTL/sumstats/QTS000010/QTD000083/QTD000083.all.tsv.gz	ILMN_1739943	12	122598421	C	CTT	chr12_122598421_C_CTT	60	0.126953	0.623148	-0.0492848	0.100167	INDEL	65	512	0.9816	ENSG00000139697	ENSG00000139697	NA	rs11395342
QTS000010	ftp://ftp.ebi.ac.uk/pub/databases/spot/eQTL/sumstats/QTS000010/QTD000083/QTD000083.all.tsv.gz	ILMN_1739943	12	122598421	C	CTTTT	chr12_122598421_C_CTTTT	152	0.367188	0.855251	-0.0136627	0.0748156	INDEL	188	512	0.87078	ENSG00000139697	ENSG00000139697	NA	rs11395342
QTS000010	ftp://ftp.ebi.ac.uk/pub/databases/spot/eQTL/sumstats/QTS000010/QTD000083/QTD000083.all.tsv.gz	ILMN_1739943	12	122598421	C	CTTTT	chr12_122598421_C_CTTTT	152	0.367188	0.855251	-0.0136627	0.0748156	INDEL	188	512	0.87078	ENSG00000139697	ENSG00000139697	NA	rs67069460
QTS000010	ftp://ftp.ebi.ac.uk/pub/databases/spot/eQTL/sumstats/QTS000010/QTD000083/QTD000083.all.tsv.gz	ILMN_1739943	12	122598421	C	CTTTTT	chr12_122598421_C_CTTTTT	16	0.03125	0.0418555	-0.529875	0.258998	INDEL	15	512	0.41652	ENSG00000139697	ENSG00000139697	NA	rs11395342
QTS000010	ftp://ftp.ebi.ac.uk/pub/databases/spot/eQTL/sumstats/QTS000010/QTD000083/QTD000083.all.tsv.gz	ILMN_1745688	12	122598421	C	CT	chr12_122598421_C_CT	99	0.224609	0.287851	0.10787	0.101268	INDEL	115	512	0.96642	ENSG00000158104	ENSG00000158104	NA	rs11395342
QTS000010	ftp://ftp.ebi.ac.uk/pub/databases/spot/eQTL/sumstats/QTS000010/QTD000083/QTD000083.all.tsv.gz	ILMN_1745688	12	122598421	C	CTT	chr12_122598421_C_CTT	60	0.126953	0.0480595	-0.256028	0.128854	INDEL	65	512	0.9816	ENSG00000158104	ENSG00000158104	NA	rs11395342
QTS000010	ftp://ftp.ebi.ac.uk/pub/databases/spot/eQTL/sumstats/QTS000010/QTD000083/QTD000083.all.tsv.gz	ILMN_1745688	12	122598421	C	CTTTT	chr12_122598421_C_CTTTT	152	0.367188	0.402485	0.0812207	0.0968446	INDEL	188	512	0.87078	ENSG00000158104	ENSG00000158104	NA	rs11395342
QTS000010	ftp://ftp.ebi.ac.uk/pub/databases/spot/eQTL/sumstats/QTS000010/QTD000083/QTD000083.all.tsv.gz	ILMN_1745688	12	122598421	C	CTTTT	chr12_122598421_C_CTTTT	152	0.367188	0.402485	0.0812207	0.0968446	INDEL	188	512	0.87078	ENSG00000158104	ENSG00000158104	NA	rs67069460
QTS000010	ftp://ftp.ebi.ac.uk/pub/databases/spot/eQTL/sumstats/QTS000010/QTD000083/QTD000083.all.tsv.gz	ILMN_1745688	12	122598421	C	CTTTTT	chr12_122598421_C_CTTTTT	16	0.03125	0.563039	0.195974	0.338392	INDEL	15	512	0.41652	ENSG00000158104	ENSG00000158104	NA	rs11395342
QTS000010	ftp://ftp.ebi.ac.uk/pub/databases/spot/eQTL/sumstats/QTS000010/QTD000083/QTD000083.all.tsv.gz	ILMN_1750497	12	122598421	C	CT	chr12_122598421_C_CT	99	0.224609	0.717161	0.0241439	0.0665705	INDEL	115	512	0.96642	ENSG00000182782	ENSG00000182782	NA	rs11395342
QTS000010	ftp://ftp.ebi.ac.uk/pub/databases/spot/eQTL/sumstats/QTS000010/QTD000083/QTD000083.all.tsv.gz	ILMN_1750497	12	122598421	C	CTT	chr12_122598421_C_CTT	60	0.126953	0.919271	0.00864606	0.0852175	INDEL	65	512	0.9816	ENSG00000182782	ENSG00000182782	NA	rs11395342
QTS000010	ftp://ftp.ebi.ac.uk/pub/databases/spot/eQTL/sumstats/QTS000010/QTD000083/QTD000083.all.tsv.gz	ILMN_1750497	12	122598421	C	CTTTT	chr12_122598421_C_CTTTT	152	0.367188	0.752215	0.020106	0.0636104	INDEL	188	512	0.87078	ENSG00000182782	ENSG00000182782	NA	rs11395342
QTS000010	ftp://ftp.ebi.ac.uk/pub/databases/spot/eQTL/sumstats/QTS000010/QTD000083/QTD000083.all.tsv.gz	ILMN_1750497	12	122598421	C	CTTTT	chr12_122598421_C_CTTTT	152	0.367188	0.752215	0.020106	0.0636104	INDEL	188	512	0.87078	ENSG00000182782	ENSG00000182782	NA	rs67069460
QTS000010	ftp://ftp.ebi.ac.uk/pub/databases/spot/eQTL/sumstats/QTS000010/QTD000083/QTD000083.all.tsv.gz	ILMN_1750497	12	122598421	C	CTTTTT	chr12_122598421_C_CTTTTT	16	0.03125	0.911017	0.0248511	0.222137	INDEL	15	512	0.41652	ENSG00000182782	ENSG00000182782	NA	rs11395342
QTS000010	ftp://ftp.ebi.ac.uk/pub/databases/spot/eQTL/sumstats/QTS000010/QTD000083/QTD000083.all.tsv.gz	ILMN_1757910	12	122598421	C	CT	chr12_122598421_C_CT	99	0.224609	0.0331528	0.219065	0.102246	INDEL	115	512	0.96642	ENSG00000130787	ENSG00000130787	NA	rs11395342
QTS000010	ftp://ftp.ebi.ac.uk/pub/databases/spot/eQTL/sumstats/QTS000010/QTD000083/QTD000083.all.tsv.gz	ILMN_1757910	12	122598421	C	CTT	chr12_122598421_C_CTT	60	0.126953	0.255732	-0.150083	0.131739	INDEL	65	512	0.9816	ENSG00000130787	ENSG00000130787	NA	rs11395342
QTS000010	ftp://ftp.ebi.ac.uk/pub/databases/spot/eQTL/sumstats/QTS000010/QTD000083/QTD000083.all.tsv.gz	ILMN_1757910	12	122598421	C	CTTTT	chr12_122598421_C_CTTTT	152	0.367188	0.0870321	-0.168425	0.0980203	INDEL	188	512	0.87078	ENSG00000130787	ENSG00000130787	NA	rs11395342
QTS000010	ftp://ftp.ebi.ac.uk/pub/databases/spot/eQTL/sumstats/QTS000010/QTD000083/QTD000083.all.tsv.gz	ILMN_1757910	12	122598421	C	CTTTT	chr12_122598421_C_CTTTT	152	0.367188	0.0870321	-0.168425	0.0980203	INDEL	188	512	0.87078	ENSG00000130787	ENSG00000130787	NA	rs67069460
QTS000010	ftp://ftp.ebi.ac.uk/pub/databases/spot/eQTL/sumstats/QTS000010/QTD000083/QTD000083.all.tsv.gz	ILMN_1757910	12	122598421	C	CTTTTT	chr12_122598421_C_CTTTTT	16	0.03125	0.383357	0.300236	0.343786	INDEL	15	512	0.41652	ENSG00000130787	ENSG00000130787	NA	rs11395342
QTS000010	ftp://ftp.ebi.ac.uk/pub/databases/spot/eQTL/sumstats/QTS000010/QTD000083/QTD000083.all.tsv.gz	ILMN_1760954	12	122598421	C	CT	chr12_122598421_C_CT	99	0.224609	0.715903	-0.0253111	0.069466	INDEL	115	512	0.96642	ENSG00000139726	ENSG00000139726	NA	rs11395342
QTS000010	ftp://ftp.ebi.ac.uk/pub/databases/spot/eQTL/sumstats/QTS000010/QTD000083/QTD000083.all.tsv.gz	ILMN_1760954	12	122598421	C	CTT	chr12_122598421_C_CTT	60	0.126953	0.839203	-0.0180622	0.0889184	INDEL	65	512	0.9816	ENSG00000139726	ENSG00000139726	NA	rs11395342
QTS000010	ftp://ftp.ebi.ac.uk/pub/databases/spot/eQTL/sumstats/QTS000010/QTD000083/QTD000083.all.tsv.gz	ILMN_1760954	12	122598421	C	CTTTT	chr12_122598421_C_CTTTT	152	0.367188	0.690572	0.0264519	0.0663691	INDEL	188	512	0.87078	ENSG00000139726	ENSG00000139726	NA	rs11395342
QTS000010	ftp://ftp.ebi.ac.uk/pub/databases/spot/eQTL/sumstats/QTS000010/QTD000083/QTD000083.all.tsv.gz	ILMN_1760954	12	122598421	C	CTTTT	chr12_122598421_C_CTTTT	152	0.367188	0.690572	0.0264519	0.0663691	INDEL	188	512	0.87078	ENSG00000139726	ENSG00000139726	NA	rs67069460
QTS000010	ftp://ftp.ebi.ac.uk/pub/databases/spot/eQTL/sumstats/QTS000010/QTD000083/QTD000083.all.tsv.gz	ILMN_1760954	12	122598421	C	CTTTTT	chr12_122598421_C_CTTTTT	16	0.03125	0.532995	0.144608	0.231618	INDEL	15	512	0.41652	ENSG00000139726	ENSG00000139726	NA	rs11395342
QTS000010	ftp://ftp.ebi.ac.uk/pub/databases/spot/eQTL/sumstats/QTS000010/QTD000083/QTD000083.all.tsv.gz	ILMN_1771260	12	122598421	C	CT	chr12_122598421_C_CT	99	0.224609	0.418829	-0.0849895	0.104946	INDEL	115	512	0.96642	ENSG00000176383	ENSG00000176383	NA	rs11395342
QTS000010	ftp://ftp.ebi.ac.uk/pub/databases/spot/eQTL/sumstats/QTS000010/QTD000083/QTD000083.all.tsv.gz	ILMN_1771260	12	122598421	C	CTT	chr12_122598421_C_CTT	60	0.126953	0.252098	-0.153978	0.134124	INDEL	65	512	0.9816	ENSG00000176383	ENSG00000176383	NA	rs11395342
QTS000010	ftp://ftp.ebi.ac.uk/pub/databases/spot/eQTL/sumstats/QTS000010/QTD000083/QTD000083.all.tsv.gz	ILMN_1771260	12	122598421	C	CTTTT	chr12_122598421_C_CTTTT	152	0.367188	0.219676	-0.123176	0.100095	INDEL	188	512	0.87078	ENSG00000176383	ENSG00000176383	NA	rs11395342
QTS000010	ftp://ftp.ebi.ac.uk/pub/databases/spot/eQTL/sumstats/QTS000010/QTD000083/QTD000083.all.tsv.gz	ILMN_1771260	12	122598421	C	CTTTT	chr12_122598421_C_CTTTT	152	0.367188	0.219676	-0.123176	0.100095	INDEL	188	512	0.87078	ENSG00000176383	ENSG00000176383	NA	rs67069460
QTS000010	ftp://ftp.ebi.ac.uk/pub/databases/spot/eQTL/sumstats/QTS000010/QTD000083/QTD000083.all.tsv.gz	ILMN_1771260	12	122598421	C	CTTTTT	chr12_122598421_C_CTTTTT	16	0.03125	0.731647	0.120336	0.350493	INDEL	15	512	0.41652	ENSG00000176383	ENSG00000176383	NA	rs11395342
QTS000010	ftp://ftp.ebi.ac.uk/pub/databases/spot/eQTL/sumstats/QTS000010/QTD000083/QTD000083.all.tsv.gz	ILMN_1772845	12	122598421	C	CT	chr12_122598421_C_CT	99	0.224609	0.57956	0.0408697	0.0736683	INDEL	115	512	0.96642	ENSG00000184209	ENSG00000184209	NA	rs11395342
QTS000010	ftp://ftp.ebi.ac.uk/pub/databases/spot/eQTL/sumstats/QTS000010/QTD000083/QTD000083.all.tsv.gz	ILMN_1772845	12	122598421	C	CTT	chr12_122598421_C_CTT	60	0.126953	0.163764	-0.131242	0.0939603	INDEL	65	512	0.9816	ENSG00000184209	ENSG00000184209	NA	rs11395342
QTS000010	ftp://ftp.ebi.ac.uk/pub/databases/spot/eQTL/sumstats/QTS000010/QTD000083/QTD000083.all.tsv.gz	ILMN_1772845	12	122598421	C	CTTTT	chr12_122598421_C_CTTTT	152	0.367188	0.94557	-0.0048135	0.0704322	INDEL	188	512	0.87078	ENSG00000184209	ENSG00000184209	NA	rs11395342
QTS000010	ftp://ftp.ebi.ac.uk/pub/databases/spot/eQTL/sumstats/QTS000010/QTD000083/QTD000083.all.tsv.gz	ILMN_1772845	12	122598421	C	CTTTT	chr12_122598421_C_CTTTT	152	0.367188	0.94557	-0.0048135	0.0704322	INDEL	188	512	0.87078	ENSG00000184209	ENSG00000184209	NA	rs67069460
QTS000010	ftp://ftp.ebi.ac.uk/pub/databases/spot/eQTL/sumstats/QTS000010/QTD000083/QTD000083.all.tsv.gz	ILMN_1772845	12	122598421	C	CTTTTT	chr12_122598421_C_CTTTTT	16	0.03125	0.305255	-0.252108	0.245381	INDEL	15	512	0.41652	ENSG00000184209	ENSG00000184209	NA	rs11395342
QTS000010	ftp://ftp.ebi.ac.uk/pub/databases/spot/eQTL/sumstats/QTS000010/QTD000083/QTD000083.all.tsv.gz	ILMN_1777934	12	122598421	C	CT	chr12_122598421_C_CT	99	0.224609	0.801521	0.0262251	0.10421	INDEL	115	512	0.96642	ENSG00000139714	ENSG00000139714	NA	rs11395342
QTS000010	ftp://ftp.ebi.ac.uk/pub/databases/spot/eQTL/sumstats/QTS000010/QTD000083/QTD000083.all.tsv.gz	ILMN_1777934	12	122598421	C	CTT	chr12_122598421_C_CTT	60	0.126953	0.54739	0.0803072	0.133284	INDEL	65	512	0.9816	ENSG00000139714	ENSG00000139714	NA	rs11395342
QTS000010	ftp://ftp.ebi.ac.uk/pub/databases/spot/eQTL/sumstats/QTS000010/QTD000083/QTD000083.all.tsv.gz	ILMN_1777934	12	122598421	C	CTTTT	chr12_122598421_C_CTTTT	152	0.367188	0.461328	-0.0733937	0.0994707	INDEL	188	512	0.87078	ENSG00000139714	ENSG00000139714	NA	rs11395342
QTS000010	ftp://ftp.ebi.ac.uk/pub/databases/spot/eQTL/sumstats/QTS000010/QTD000083/QTD000083.all.tsv.gz	ILMN_1777934	12	122598421	C	CTTTT	chr12_122598421_C_CTTTT	152	0.367188	0.461328	-0.0733937	0.0994707	INDEL	188	512	0.87078	ENSG00000139714	ENSG00000139714	NA	rs67069460
QTS000010	ftp://ftp.ebi.ac.uk/pub/databases/spot/eQTL/sumstats/QTS000010/QTD000083/QTD000083.all.tsv.gz	ILMN_1777934	12	122598421	C	CTTTTT	chr12_122598421_C_CTTTTT	16	0.03125	0.697114	-0.135449	0.347586	INDEL	15	512	0.41652	ENSG00000139714	ENSG00000139714	NA	rs11395342
QTS000010	ftp://ftp.ebi.ac.uk/pub/databases/spot/eQTL/sumstats/QTS000010/QTD000083/QTD000083.all.tsv.gz	ILMN_1779835	12	122598421	C	CT	chr12_122598421_C_CT	99	0.224609	0.182715	-0.129517	0.0969226	INDEL	115	512	0.96642	ENSG00000182196	ENSG00000182196	NA	rs11395342
QTS000010	ftp://ftp.ebi.ac.uk/pub/databases/spot/eQTL/sumstats/QTS000010/QTD000083/QTD000083.all.tsv.gz	ILMN_1779835	12	122598421	C	CTT	chr12_122598421_C_CTT	60	0.126953	0.846507	-0.0241242	0.124489	INDEL	65	512	0.9816	ENSG00000182196	ENSG00000182196	NA	rs11395342
QTS000010	ftp://ftp.ebi.ac.uk/pub/databases/spot/eQTL/sumstats/QTS000010/QTD000083/QTD000083.all.tsv.gz	ILMN_1779835	12	122598421	C	CTTTT	chr12_122598421_C_CTTTT	152	0.367188	0.76403	0.027929	0.0929318	INDEL	188	512	0.87078	ENSG00000182196	ENSG00000182196	NA	rs11395342
QTS000010	ftp://ftp.ebi.ac.uk/pub/databases/spot/eQTL/sumstats/QTS000010/QTD000083/QTD000083.all.tsv.gz	ILMN_1779835	12	122598421	C	CTTTT	chr12_122598421_C_CTTTT	152	0.367188	0.76403	0.027929	0.0929318	INDEL	188	512	0.87078	ENSG00000182196	ENSG00000182196	NA	rs67069460
QTS000010	ftp://ftp.ebi.ac.uk/pub/databases/spot/eQTL/sumstats/QTS000010/QTD000083/QTD000083.all.tsv.gz	ILMN_1779835	12	122598421	C	CTTTTT	chr12_122598421_C_CTTTTT	16	0.03125	0.201335	-0.414402	0.323434	INDEL	15	512	0.41652	ENSG00000182196	ENSG00000182196	NA	rs11395342
QTS000010	ftp://ftp.ebi.ac.uk/pub/databases/spot/eQTL/sumstats/QTS000010/QTD000083/QTD000083.all.tsv.gz	ILMN_1787845	12	122598421	C	CT	chr12_122598421_C_CT	99	0.224609	0.168455	-0.146898	0.106344	INDEL	115	512	0.96642	ENSG00000130787	ENSG00000130787	NA	rs11395342
QTS000010	ftp://ftp.ebi.ac.uk/pub/databases/spot/eQTL/sumstats/QTS000010/QTD000083/QTD000083.all.tsv.gz	ILMN_1787845	12	122598421	C	CTT	chr12_122598421_C_CTT	60	0.126953	0.490434	0.0942778	0.136501	INDEL	65	512	0.9816	ENSG00000130787	ENSG00000130787	NA	rs11395342
QTS000010	ftp://ftp.ebi.ac.uk/pub/databases/spot/eQTL/sumstats/QTS000010/QTD000083/QTD000083.all.tsv.gz	ILMN_1787845	12	122598421	C	CTTTT	chr12_122598421_C_CTTTT	152	0.367188	0.387515	0.0881736	0.101852	INDEL	188	512	0.87078	ENSG00000130787	ENSG00000130787	NA	rs11395342
QTS000010	ftp://ftp.ebi.ac.uk/pub/databases/spot/eQTL/sumstats/QTS000010/QTD000083/QTD000083.all.tsv.gz	ILMN_1787845	12	122598421	C	CTTTT	chr12_122598421_C_CTTTT	152	0.367188	0.387515	0.0881736	0.101852	INDEL	188	512	0.87078	ENSG00000130787	ENSG00000130787	NA	rs67069460
QTS000010	ftp://ftp.ebi.ac.uk/pub/databases/spot/eQTL/sumstats/QTS000010/QTD000083/QTD000083.all.tsv.gz	ILMN_1787845	12	122598421	C	CTTTTT	chr12_122598421_C_CTTTTT	16	0.03125	0.719934	0.12782	0.356076	INDEL	15	512	0.41652	ENSG00000130787	ENSG00000130787	NA	rs11395342
QTS000010	ftp://ftp.ebi.ac.uk/pub/databases/spot/eQTL/sumstats/QTS000010/QTD000083/QTD000083.all.tsv.gz	ILMN_1788887	12	122598421	C	CT	chr12_122598421_C_CT	99	0.224609	0.562017	0.0553632	0.0953465	INDEL	115	512	0.96642	ENSG00000212694	ENSG00000212694	NA	rs11395342
QTS000010	ftp://ftp.ebi.ac.uk/pub/databases/spot/eQTL/sumstats/QTS000010/QTD000083/QTD000083.all.tsv.gz	ILMN_1788887	12	122598421	C	CTT	chr12_122598421_C_CTT	60	0.126953	0.452285	0.0918192	0.121965	INDEL	65	512	0.9816	ENSG00000212694	ENSG00000212694	NA	rs11395342
QTS000010	ftp://ftp.ebi.ac.uk/pub/databases/spot/eQTL/sumstats/QTS000010/QTD000083/QTD000083.all.tsv.gz	ILMN_1788887	12	122598421	C	CTTTT	chr12_122598421_C_CTTTT	152	0.367188	0.00117096	-0.292999	0.0891894	INDEL	188	512	0.87078	ENSG00000212694	ENSG00000212694	NA	rs11395342
QTS000010	ftp://ftp.ebi.ac.uk/pub/databases/spot/eQTL/sumstats/QTS000010/QTD000083/QTD000083.all.tsv.gz	ILMN_1788887	12	122598421	C	CTTTT	chr12_122598421_C_CTTTT	152	0.367188	0.00117096	-0.292999	0.0891894	INDEL	188	512	0.87078	ENSG00000212694	ENSG00000212694	NA	rs67069460
QTS000010	ftp://ftp.ebi.ac.uk/pub/databases/spot/eQTL/sumstats/QTS000010/QTD000083/QTD000083.all.tsv.gz	ILMN_1788887	12	122598421	C	CTTTTT	chr12_122598421_C_CTTTTT	16	0.03125	0.26682	0.353361	0.317487	INDEL	15	512	0.41652	ENSG00000212694	ENSG00000212694	NA	rs11395342
QTS000010	ftp://ftp.ebi.ac.uk/pub/databases/spot/eQTL/sumstats/QTS000010/QTD000083/QTD000083.all.tsv.gz	ILMN_1788928	12	122598421	C	CT	chr12_122598421_C_CT	99	0.224609	0.0306889	0.213182	0.0980656	INDEL	115	512	0.96642	ENSG00000150967	ENSG00000150967	NA	rs11395342
QTS000010	ftp://ftp.ebi.ac.uk/pub/databases/spot/eQTL/sumstats/QTS000010/QTD000083/QTD000083.all.tsv.gz	ILMN_1788928	12	122598421	C	CTT	chr12_122598421_C_CTT	60	0.126953	0.414735	-0.103393	0.126552	INDEL	65	512	0.9816	ENSG00000150967	ENSG00000150967	NA	rs11395342
QTS000010	ftp://ftp.ebi.ac.uk/pub/databases/spot/eQTL/sumstats/QTS000010/QTD000083/QTD000083.all.tsv.gz	ILMN_1788928	12	122598421	C	CTTTT	chr12_122598421_C_CTTTT	152	0.367188	0.151516	-0.135545	0.0942094	INDEL	188	512	0.87078	ENSG00000150967	ENSG00000150967	NA	rs11395342
QTS000010	ftp://ftp.ebi.ac.uk/pub/databases/spot/eQTL/sumstats/QTS000010/QTD000083/QTD000083.all.tsv.gz	ILMN_1788928	12	122598421	C	CTTTT	chr12_122598421_C_CTTTT	152	0.367188	0.151516	-0.135545	0.0942094	INDEL	188	512	0.87078	ENSG00000150967	ENSG00000150967	NA	rs67069460
QTS000010	ftp://ftp.ebi.ac.uk/pub/databases/spot/eQTL/sumstats/QTS000010/QTD000083/QTD000083.all.tsv.gz	ILMN_1788928	12	122598421	C	CTTTTT	chr12_122598421_C_CTTTTT	16	0.03125	0.558653	-0.193331	0.330108	INDEL	15	512	0.41652	ENSG00000150967	ENSG00000150967	NA	rs11395342
QTS000010	ftp://ftp.ebi.ac.uk/pub/databases/spot/eQTL/sumstats/QTS000010/QTD000083/QTD000083.all.tsv.gz	ILMN_1791149	12	122598421	C	CT	chr12_122598421_C_CT	99	0.224609	0.578967	-0.0344513	0.0620019	INDEL	115	512	0.96642	ENSG00000182196	ENSG00000182196	NA	rs11395342
QTS000010	ftp://ftp.ebi.ac.uk/pub/databases/spot/eQTL/sumstats/QTS000010/QTD000083/QTD000083.all.tsv.gz	ILMN_1791149	12	122598421	C	CTT	chr12_122598421_C_CTT	60	0.126953	0.440551	0.0612639	0.0793019	INDEL	65	512	0.9816	ENSG00000182196	ENSG00000182196	NA	rs11395342
QTS000010	ftp://ftp.ebi.ac.uk/pub/databases/spot/eQTL/sumstats/QTS000010/QTD000083/QTD000083.all.tsv.gz	ILMN_1791149	12	122598421	C	CTTTT	chr12_122598421_C_CTTTT	152	0.367188	0.647063	0.0271629	0.0592532	INDEL	188	512	0.87078	ENSG00000182196	ENSG00000182196	NA	rs11395342
QTS000010	ftp://ftp.ebi.ac.uk/pub/databases/spot/eQTL/sumstats/QTS000010/QTD000083/QTD000083.all.tsv.gz	ILMN_1791149	12	122598421	C	CTTTT	chr12_122598421_C_CTTTT	152	0.367188	0.647063	0.0271629	0.0592532	INDEL	188	512	0.87078	ENSG00000182196	ENSG00000182196	NA	rs67069460
QTS000010	ftp://ftp.ebi.ac.uk/pub/databases/spot/eQTL/sumstats/QTS000010/QTD000083/QTD000083.all.tsv.gz	ILMN_1791149	12	122598421	C	CTTTTT	chr12_122598421_C_CTTTTT	16	0.03125	0.0161425	0.495444	0.204498	INDEL	15	512	0.41652	ENSG00000182196	ENSG00000182196	NA	rs11395342
QTS000010	ftp://ftp.ebi.ac.uk/pub/databases/spot/eQTL/sumstats/QTS000010/QTD000083/QTD000083.all.tsv.gz	ILMN_1792092	12	122598421	C	CT	chr12_122598421_C_CT	99	0.224609	0.861001	0.0134294	0.0766141	INDEL	115	512	0.96642	ENSG00000033030	ENSG00000033030	NA	rs11395342
QTS000010	ftp://ftp.ebi.ac.uk/pub/databases/spot/eQTL/sumstats/QTS000010/QTD000083/QTD000083.all.tsv.gz	ILMN_1792092	12	122598421	C	CTT	chr12_122598421_C_CTT	60	0.126953	0.0782363	0.172301	0.0974257	INDEL	65	512	0.9816	ENSG00000033030	ENSG00000033030	NA	rs11395342
QTS000010	ftp://ftp.ebi.ac.uk/pub/databases/spot/eQTL/sumstats/QTS000010/QTD000083/QTD000083.all.tsv.gz	ILMN_1792092	12	122598421	C	CTTTT	chr12_122598421_C_CTTTT	152	0.367188	0.7352	0.0247826	0.0731898	INDEL	188	512	0.87078	ENSG00000033030	ENSG00000033030	NA	rs11395342
QTS000010	ftp://ftp.ebi.ac.uk/pub/databases/spot/eQTL/sumstats/QTS000010/QTD000083/QTD000083.all.tsv.gz	ILMN_1792092	12	122598421	C	CTTTT	chr12_122598421_C_CTTTT	152	0.367188	0.7352	0.0247826	0.0731898	INDEL	188	512	0.87078	ENSG00000033030	ENSG00000033030	NA	rs67069460
QTS000010	ftp://ftp.ebi.ac.uk/pub/databases/spot/eQTL/sumstats/QTS000010/QTD000083/QTD000083.all.tsv.gz	ILMN_1792092	12	122598421	C	CTTTTT	chr12_122598421_C_CTTTTT	16	0.03125	0.445068	-0.195279	0.255294	INDEL	15	512	0.41652	ENSG00000033030	ENSG00000033030	NA	rs11395342
QTS000010	ftp://ftp.ebi.ac.uk/pub/databases/spot/eQTL/sumstats/QTS000010/QTD000083/QTD000083.all.tsv.gz	ILMN_1800341	12	122598421	C	CT	chr12_122598421_C_CT	99	0.224609	0.184726	0.136365	0.102518	INDEL	115	512	0.96642	ENSG00000158023	ENSG00000158023	NA	rs11395342
QTS000010	ftp://ftp.ebi.ac.uk/pub/databases/spot/eQTL/sumstats/QTS000010/QTD000083/QTD000083.all.tsv.gz	ILMN_1800341	12	122598421	C	CTT	chr12_122598421_C_CTT	60	0.126953	0.173285	-0.179156	0.131176	INDEL	65	512	0.9816	ENSG00000158023	ENSG00000158023	NA	rs11395342
QTS000010	ftp://ftp.ebi.ac.uk/pub/databases/spot/eQTL/sumstats/QTS000010/QTD000083/QTD000083.all.tsv.gz	ILMN_1800341	12	122598421	C	CTTTT	chr12_122598421_C_CTTTT	152	0.367188	0.423522	0.078711	0.0981815	INDEL	188	512	0.87078	ENSG00000158023	ENSG00000158023	NA	rs11395342
QTS000010	ftp://ftp.ebi.ac.uk/pub/databases/spot/eQTL/sumstats/QTS000010/QTD000083/QTD000083.all.tsv.gz	ILMN_1800341	12	122598421	C	CTTTT	chr12_122598421_C_CTTTT	152	0.367188	0.423522	0.078711	0.0981815	INDEL	188	512	0.87078	ENSG00000158023	ENSG00000158023	NA	rs67069460
QTS000010	ftp://ftp.ebi.ac.uk/pub/databases/spot/eQTL/sumstats/QTS000010/QTD000083/QTD000083.all.tsv.gz	ILMN_1800341	12	122598421	C	CTTTTT	chr12_122598421_C_CTTTTT	16	0.03125	0.10071	-0.56244	0.341341	INDEL	15	512	0.41652	ENSG00000158023	ENSG00000158023	NA	rs11395342
QTS000010	ftp://ftp.ebi.ac.uk/pub/databases/spot/eQTL/sumstats/QTS000010/QTD000083/QTD000083.all.tsv.gz	ILMN_1805643	12	122598421	C	CT	chr12_122598421_C_CT	99	0.224609	0.483813	0.0698464	0.0996003	INDEL	115	512	0.96642	ENSG00000188026	ENSG00000188026	NA	rs11395342
QTS000010	ftp://ftp.ebi.ac.uk/pub/databases/spot/eQTL/sumstats/QTS000010/QTD000083/QTD000083.all.tsv.gz	ILMN_1805643	12	122598421	C	CTT	chr12_122598421_C_CTT	60	0.126953	0.483883	-0.0893743	0.127467	INDEL	65	512	0.9816	ENSG00000188026	ENSG00000188026	NA	rs11395342
QTS000010	ftp://ftp.ebi.ac.uk/pub/databases/spot/eQTL/sumstats/QTS000010/QTD000083/QTD000083.all.tsv.gz	ILMN_1805643	12	122598421	C	CTTTT	chr12_122598421_C_CTTTT	152	0.367188	0.960838	-0.00468244	0.0952618	INDEL	188	512	0.87078	ENSG00000188026	ENSG00000188026	NA	rs11395342
QTS000010	ftp://ftp.ebi.ac.uk/pub/databases/spot/eQTL/sumstats/QTS000010/QTD000083/QTD000083.all.tsv.gz	ILMN_1805643	12	122598421	C	CTTTT	chr12_122598421_C_CTTTT	152	0.367188	0.960838	-0.00468244	0.0952618	INDEL	188	512	0.87078	ENSG00000188026	ENSG00000188026	NA	rs67069460
QTS000010	ftp://ftp.ebi.ac.uk/pub/databases/spot/eQTL/sumstats/QTS000010/QTD000083/QTD000083.all.tsv.gz	ILMN_1805643	12	122598421	C	CTTTTT	chr12_122598421_C_CTTTTT	16	0.03125	0.364092	-0.30193	0.33204	INDEL	15	512	0.41652	ENSG00000188026	ENSG00000188026	NA	rs11395342
QTS000010	ftp://ftp.ebi.ac.uk/pub/databases/spot/eQTL/sumstats/QTS000010/QTD000083/QTD000083.all.tsv.gz	ILMN_1807704	12	122598421	C	CT	chr12_122598421_C_CT	99	0.224609	0.0207746	0.21993	0.094497	INDEL	115	512	0.96642	ENSG00000212694	ENSG00000212694	NA	rs11395342
QTS000010	ftp://ftp.ebi.ac.uk/pub/databases/spot/eQTL/sumstats/QTS000010/QTD000083/QTD000083.all.tsv.gz	ILMN_1807704	12	122598421	C	CTT	chr12_122598421_C_CTT	60	0.126953	0.225856	-0.14803	0.121915	INDEL	65	512	0.9816	ENSG00000212694	ENSG00000212694	NA	rs11395342
QTS000010	ftp://ftp.ebi.ac.uk/pub/databases/spot/eQTL/sumstats/QTS000010/QTD000083/QTD000083.all.tsv.gz	ILMN_1807704	12	122598421	C	CTTTT	chr12_122598421_C_CTTTT	152	0.367188	0.299942	-0.0946284	0.0910945	INDEL	188	512	0.87078	ENSG00000212694	ENSG00000212694	NA	rs11395342
QTS000010	ftp://ftp.ebi.ac.uk/pub/databases/spot/eQTL/sumstats/QTS000010/QTD000083/QTD000083.all.tsv.gz	ILMN_1807704	12	122598421	C	CTTTT	chr12_122598421_C_CTTTT	152	0.367188	0.299942	-0.0946284	0.0910945	INDEL	188	512	0.87078	ENSG00000212694	ENSG00000212694	NA	rs67069460
QTS000010	ftp://ftp.ebi.ac.uk/pub/databases/spot/eQTL/sumstats/QTS000010/QTD000083/QTD000083.all.tsv.gz	ILMN_1807704	12	122598421	C	CTTTTT	chr12_122598421_C_CTTTTT	16	0.03125	0.976002	-0.00959898	0.318768	INDEL	15	512	0.41652	ENSG00000212694	ENSG00000212694	NA	rs11395342
QTS000010	ftp://ftp.ebi.ac.uk/pub/databases/spot/eQTL/sumstats/QTS000010/QTD000083/QTD000083.all.tsv.gz	ILMN_1811272	12	122598421	C	CT	chr12_122598421_C_CT	99	0.224609	0.290348	0.110468	0.104246	INDEL	115	512	0.96642	ENSG00000196917	ENSG00000196917	NA	rs11395342
QTS000010	ftp://ftp.ebi.ac.uk/pub/databases/spot/eQTL/sumstats/QTS000010/QTD000083/QTD000083.all.tsv.gz	ILMN_1811272	12	122598421	C	CTT	chr12_122598421_C_CTT	60	0.126953	0.256766	-0.151605	0.133366	INDEL	65	512	0.9816	ENSG00000196917	ENSG00000196917	NA	rs11395342
QTS000010	ftp://ftp.ebi.ac.uk/pub/databases/spot/eQTL/sumstats/QTS000010/QTD000083/QTD000083.all.tsv.gz	ILMN_1811272	12	122598421	C	CTTTT	chr12_122598421_C_CTTTT	152	0.367188	0.166298	0.13806	0.0994388	INDEL	188	512	0.87078	ENSG00000196917	ENSG00000196917	NA	rs11395342
QTS000010	ftp://ftp.ebi.ac.uk/pub/databases/spot/eQTL/sumstats/QTS000010/QTD000083/QTD000083.all.tsv.gz	ILMN_1811272	12	122598421	C	CTTTT	chr12_122598421_C_CTTTT	152	0.367188	0.166298	0.13806	0.0994388	INDEL	188	512	0.87078	ENSG00000196917	ENSG00000196917	NA	rs67069460
QTS000010	ftp://ftp.ebi.ac.uk/pub/databases/spot/eQTL/sumstats/QTS000010/QTD000083/QTD000083.all.tsv.gz	ILMN_1811272	12	122598421	C	CTTTTT	chr12_122598421_C_CTTTTT	16	0.03125	0.279088	0.377222	0.34773	INDEL	15	512	0.41652	ENSG00000196917	ENSG00000196917	NA	rs11395342
QTS000010	ftp://ftp.ebi.ac.uk/pub/databases/spot/eQTL/sumstats/QTS000010/QTD000083/QTD000083.all.tsv.gz	ILMN_1812721	12	122598421	C	CT	chr12_122598421_C_CT	99	0.224609	0.390998	0.0780071	0.090774	INDEL	115	512	0.96642	ENSG00000130787	ENSG00000130787	NA	rs11395342
QTS000010	ftp://ftp.ebi.ac.uk/pub/databases/spot/eQTL/sumstats/QTS000010/QTD000083/QTD000083.all.tsv.gz	ILMN_1812721	12	122598421	C	CTT	chr12_122598421_C_CTT	60	0.126953	0.0427644	-0.234965	0.11536	INDEL	65	512	0.9816	ENSG00000130787	ENSG00000130787	NA	rs11395342
QTS000010	ftp://ftp.ebi.ac.uk/pub/databases/spot/eQTL/sumstats/QTS000010/QTD000083/QTD000083.all.tsv.gz	ILMN_1812721	12	122598421	C	CTTTT	chr12_122598421_C_CTTTT	152	0.367188	0.1902	0.113707	0.0865554	INDEL	188	512	0.87078	ENSG00000130787	ENSG00000130787	NA	rs11395342
QTS000010	ftp://ftp.ebi.ac.uk/pub/databases/spot/eQTL/sumstats/QTS000010/QTD000083/QTD000083.all.tsv.gz	ILMN_1812721	12	122598421	C	CTTTT	chr12_122598421_C_CTTTT	152	0.367188	0.1902	0.113707	0.0865554	INDEL	188	512	0.87078	ENSG00000130787	ENSG00000130787	NA	rs67069460
QTS000010	ftp://ftp.ebi.ac.uk/pub/databases/spot/eQTL/sumstats/QTS000010/QTD000083/QTD000083.all.tsv.gz	ILMN_1812721	12	122598421	C	CTTTTT	chr12_122598421_C_CTTTTT	16	0.03125	0.865085	0.0515821	0.303271	INDEL	15	512	0.41652	ENSG00000130787	ENSG00000130787	NA	rs11395342
QTS000010	ftp://ftp.ebi.ac.uk/pub/databases/spot/eQTL/sumstats/QTS000010/QTD000083/QTD000083.all.tsv.gz	ILMN_1813573	12	122598421	C	CT	chr12_122598421_C_CT	99	0.224609	0.154325	0.140402	0.0982583	INDEL	115	512	0.96642	ENSG00000139718	ENSG00000139718	NA	rs11395342
QTS000010	ftp://ftp.ebi.ac.uk/pub/databases/spot/eQTL/sumstats/QTS000010/QTD000083/QTD000083.all.tsv.gz	ILMN_1813573	12	122598421	C	CTT	chr12_122598421_C_CTT	60	0.126953	0.144141	0.184222	0.125722	INDEL	65	512	0.9816	ENSG00000139718	ENSG00000139718	NA	rs11395342
QTS000010	ftp://ftp.ebi.ac.uk/pub/databases/spot/eQTL/sumstats/QTS000010/QTD000083/QTD000083.all.tsv.gz	ILMN_1813573	12	122598421	C	CTTTT	chr12_122598421_C_CTTTT	152	0.367188	0.0439606	-0.189321	0.0934878	INDEL	188	512	0.87078	ENSG00000139718	ENSG00000139718	NA	rs11395342
QTS000010	ftp://ftp.ebi.ac.uk/pub/databases/spot/eQTL/sumstats/QTS000010/QTD000083/QTD000083.all.tsv.gz	ILMN_1813573	12	122598421	C	CTTTT	chr12_122598421_C_CTTTT	152	0.367188	0.0439606	-0.189321	0.0934878	INDEL	188	512	0.87078	ENSG00000139718	ENSG00000139718	NA	rs67069460
QTS000010	ftp://ftp.ebi.ac.uk/pub/databases/spot/eQTL/sumstats/QTS000010/QTD000083/QTD000083.all.tsv.gz	ILMN_1813573	12	122598421	C	CTTTTT	chr12_122598421_C_CTTTTT	16	0.03125	0.304009	-0.338334	0.328457	INDEL	15	512	0.41652	ENSG00000139718	ENSG00000139718	NA	rs11395342
QTS000010	ftp://ftp.ebi.ac.uk/pub/databases/spot/eQTL/sumstats/QTS000010/QTD000083/QTD000083.all.tsv.gz	ILMN_1849192	12	122598421	C	CT	chr12_122598421_C_CT	99	0.224609	0.437919	0.0798769	0.102801	INDEL	115	512	0.96642	ENSG00000256546	ENSG00000256546	NA	rs11395342
QTS000010	ftp://ftp.ebi.ac.uk/pub/databases/spot/eQTL/sumstats/QTS000010/QTD000083/QTD000083.all.tsv.gz	ILMN_1849192	12	122598421	C	CTT	chr12_122598421_C_CTT	60	0.126953	0.0605862	-0.246542	0.130767	INDEL	65	512	0.9816	ENSG00000256546	ENSG00000256546	NA	rs11395342
QTS000010	ftp://ftp.ebi.ac.uk/pub/databases/spot/eQTL/sumstats/QTS000010/QTD000083/QTD000083.all.tsv.gz	ILMN_1849192	12	122598421	C	CTTTT	chr12_122598421_C_CTTTT	152	0.367188	0.748769	-0.031526	0.0983256	INDEL	188	512	0.87078	ENSG00000256546	ENSG00000256546	NA	rs11395342
QTS000010	ftp://ftp.ebi.ac.uk/pub/databases/spot/eQTL/sumstats/QTS000010/QTD000083/QTD000083.all.tsv.gz	ILMN_1849192	12	122598421	C	CTTTT	chr12_122598421_C_CTTTT	152	0.367188	0.748769	-0.031526	0.0983256	INDEL	188	512	0.87078	ENSG00000256546	ENSG00000256546	NA	rs67069460
QTS000010	ftp://ftp.ebi.ac.uk/pub/databases/spot/eQTL/sumstats/QTS000010/QTD000083/QTD000083.all.tsv.gz	ILMN_1849192	12	122598421	C	CTTTTT	chr12_122598421_C_CTTTTT	16	0.03125	0.0246862	-0.76809	0.339795	INDEL	15	512	0.41652	ENSG00000256546	ENSG00000256546	NA	rs11395342
QTS000010	ftp://ftp.ebi.ac.uk/pub/databases/spot/eQTL/sumstats/QTS000010/QTD000083/QTD000083.all.tsv.gz	ILMN_2098947	12	122598421	C	CT	chr12_122598421_C_CT	99	0.224609	0.994777	0.000600788	0.0916878	INDEL	115	512	0.96642	ENSG00000212694	ENSG00000212694	NA	rs11395342
QTS000010	ftp://ftp.ebi.ac.uk/pub/databases/spot/eQTL/sumstats/QTS000010/QTD000083/QTD000083.all.tsv.gz	ILMN_2098947	12	122598421	C	CTT	chr12_122598421_C_CTT	60	0.126953	0.651183	-0.0530958	0.117291	INDEL	65	512	0.9816	ENSG00000212694	ENSG00000212694	NA	rs11395342
QTS000010	ftp://ftp.ebi.ac.uk/pub/databases/spot/eQTL/sumstats/QTS000010/QTD000083/QTD000083.all.tsv.gz	ILMN_2098947	12	122598421	C	CTTTT	chr12_122598421_C_CTTTT	152	0.367188	0.849193	-0.0166746	0.0875985	INDEL	188	512	0.87078	ENSG00000212694	ENSG00000212694	NA	rs11395342
QTS000010	ftp://ftp.ebi.ac.uk/pub/databases/spot/eQTL/sumstats/QTS000010/QTD000083/QTD000083.all.tsv.gz	ILMN_2098947	12	122598421	C	CTTTT	chr12_122598421_C_CTTTT	152	0.367188	0.849193	-0.0166746	0.0875985	INDEL	188	512	0.87078	ENSG00000212694	ENSG00000212694	NA	rs67069460
QTS000010	ftp://ftp.ebi.ac.uk/pub/databases/spot/eQTL/sumstats/QTS000010/QTD000083/QTD000083.all.tsv.gz	ILMN_2098947	12	122598421	C	CTTTTT	chr12_122598421_C_CTTTTT	16	0.03125	0.98334	-0.0063938	0.305874	INDEL	15	512	0.41652	ENSG00000212694	ENSG00000212694	NA	rs11395342
QTS000010	ftp://ftp.ebi.ac.uk/pub/databases/spot/eQTL/sumstats/QTS000010/QTD000083/QTD000083.all.tsv.gz	ILMN_2108493	12	122598421	C	CT	chr12_122598421_C_CT	99	0.224609	0.943683	0.00759983	0.107471	INDEL	115	512	0.96642	ENSG00000188735	ENSG00000188735	NA	rs11395342
QTS000010	ftp://ftp.ebi.ac.uk/pub/databases/spot/eQTL/sumstats/QTS000010/QTD000083/QTD000083.all.tsv.gz	ILMN_2108493	12	122598421	C	CTT	chr12_122598421_C_CTT	60	0.126953	0.42345	0.110136	0.137359	INDEL	65	512	0.9816	ENSG00000188735	ENSG00000188735	NA	rs11395342
QTS000010	ftp://ftp.ebi.ac.uk/pub/databases/spot/eQTL/sumstats/QTS000010/QTD000083/QTD000083.all.tsv.gz	ILMN_2108493	12	122598421	C	CTTTT	chr12_122598421_C_CTTTT	152	0.367188	0.664158	-0.044622	0.102647	INDEL	188	512	0.87078	ENSG00000188735	ENSG00000188735	NA	rs11395342
QTS000010	ftp://ftp.ebi.ac.uk/pub/databases/spot/eQTL/sumstats/QTS000010/QTD000083/QTD000083.all.tsv.gz	ILMN_2108493	12	122598421	C	CTTTT	chr12_122598421_C_CTTTT	152	0.367188	0.664158	-0.044622	0.102647	INDEL	188	512	0.87078	ENSG00000188735	ENSG00000188735	NA	rs67069460
QTS000010	ftp://ftp.ebi.ac.uk/pub/databases/spot/eQTL/sumstats/QTS000010/QTD000083/QTD000083.all.tsv.gz	ILMN_2108493	12	122598421	C	CTTTTT	chr12_122598421_C_CTTTTT	16	0.03125	0.521171	-0.230154	0.358226	INDEL	15	512	0.41652	ENSG00000188735	ENSG00000188735	NA	rs11395342
QTS000010	ftp://ftp.ebi.ac.uk/pub/databases/spot/eQTL/sumstats/QTS000010/QTD000083/QTD000083.all.tsv.gz	ILMN_2133125	12	122598421	C	CT	chr12_122598421_C_CT	99	0.224609	0.781116	0.0294082	0.105718	INDEL	115	512	0.96642	ENSG00000158113	ENSG00000158113	NA	rs11395342
QTS000010	ftp://ftp.ebi.ac.uk/pub/databases/spot/eQTL/sumstats/QTS000010/QTD000083/QTD000083.all.tsv.gz	ILMN_2133125	12	122598421	C	CTT	chr12_122598421_C_CTT	60	0.126953	0.554438	0.0800438	0.13522	INDEL	65	512	0.9816	ENSG00000158113	ENSG00000158113	NA	rs11395342
QTS000010	ftp://ftp.ebi.ac.uk/pub/databases/spot/eQTL/sumstats/QTS000010/QTD000083/QTD000083.all.tsv.gz	ILMN_2133125	12	122598421	C	CTTTT	chr12_122598421_C_CTTTT	152	0.367188	0.454376	-0.0756167	0.100909	INDEL	188	512	0.87078	ENSG00000158113	ENSG00000158113	NA	rs11395342
QTS000010	ftp://ftp.ebi.ac.uk/pub/databases/spot/eQTL/sumstats/QTS000010/QTD000083/QTD000083.all.tsv.gz	ILMN_2133125	12	122598421	C	CTTTT	chr12_122598421_C_CTTTT	152	0.367188	0.454376	-0.0756167	0.100909	INDEL	188	512	0.87078	ENSG00000158113	ENSG00000158113	NA	rs67069460
QTS000010	ftp://ftp.ebi.ac.uk/pub/databases/spot/eQTL/sumstats/QTS000010/QTD000083/QTD000083.all.tsv.gz	ILMN_2133125	12	122598421	C	CTTTTT	chr12_122598421_C_CTTTTT	16	0.03125	0.413103	-0.288794	0.352246	INDEL	15	512	0.41652	ENSG00000158113	ENSG00000158113	NA	rs11395342
QTS000010	ftp://ftp.ebi.ac.uk/pub/databases/spot/eQTL/sumstats/QTS000010/QTD000083/QTD000083.all.tsv.gz	ILMN_2161848	12	122598421	C	CT	chr12_122598421_C_CT	99	0.224609	0.808248	0.025481	0.10488	INDEL	115	512	0.96642	ENSG00000196917	ENSG00000196917	NA	rs11395342
QTS000010	ftp://ftp.ebi.ac.uk/pub/databases/spot/eQTL/sumstats/QTS000010/QTD000083/QTD000083.all.tsv.gz	ILMN_2161848	12	122598421	C	CTT	chr12_122598421_C_CTT	60	0.126953	0.952195	0.0080561	0.134239	INDEL	65	512	0.9816	ENSG00000196917	ENSG00000196917	NA	rs11395342
QTS000010	ftp://ftp.ebi.ac.uk/pub/databases/spot/eQTL/sumstats/QTS000010/QTD000083/QTD000083.all.tsv.gz	ILMN_2161848	12	122598421	C	CTTTT	chr12_122598421_C_CTTTT	152	0.367188	0.62349	0.0492388	0.100172	INDEL	188	512	0.87078	ENSG00000196917	ENSG00000196917	NA	rs11395342
QTS000010	ftp://ftp.ebi.ac.uk/pub/databases/spot/eQTL/sumstats/QTS000010/QTD000083/QTD000083.all.tsv.gz	ILMN_2161848	12	122598421	C	CTTTT	chr12_122598421_C_CTTTT	152	0.367188	0.62349	0.0492388	0.100172	INDEL	188	512	0.87078	ENSG00000196917	ENSG00000196917	NA	rs67069460
QTS000010	ftp://ftp.ebi.ac.uk/pub/databases/spot/eQTL/sumstats/QTS000010/QTD000083/QTD000083.all.tsv.gz	ILMN_2161848	12	122598421	C	CTTTTT	chr12_122598421_C_CTTTTT	16	0.03125	0.383377	0.305104	0.349374	INDEL	15	512	0.41652	ENSG00000196917	ENSG00000196917	NA	rs11395342
QTS000010	ftp://ftp.ebi.ac.uk/pub/databases/spot/eQTL/sumstats/QTS000010/QTD000083/QTD000083.all.tsv.gz	ILMN_2201866	12	122598421	C	CT	chr12_122598421_C_CT	99	0.224609	0.90351	-0.0129357	0.106593	INDEL	115	512	0.96642	ENSG00000204671	ENSG00000204671	NA	rs11395342
QTS000010	ftp://ftp.ebi.ac.uk/pub/databases/spot/eQTL/sumstats/QTS000010/QTD000083/QTD000083.all.tsv.gz	ILMN_2201866	12	122598421	C	CTT	chr12_122598421_C_CTT	60	0.126953	0.828554	0.029572	0.136407	INDEL	65	512	0.9816	ENSG00000204671	ENSG00000204671	NA	rs11395342
QTS000010	ftp://ftp.ebi.ac.uk/pub/databases/spot/eQTL/sumstats/QTS000010/QTD000083/QTD000083.all.tsv.gz	ILMN_2201866	12	122598421	C	CTTTT	chr12_122598421_C_CTTTT	152	0.367188	0.716529	-0.0370152	0.101822	INDEL	188	512	0.87078	ENSG00000204671	ENSG00000204671	NA	rs11395342
QTS000010	ftp://ftp.ebi.ac.uk/pub/databases/spot/eQTL/sumstats/QTS000010/QTD000083/QTD000083.all.tsv.gz	ILMN_2201866	12	122598421	C	CTTTT	chr12_122598421_C_CTTTT	152	0.367188	0.716529	-0.0370152	0.101822	INDEL	188	512	0.87078	ENSG00000204671	ENSG00000204671	NA	rs67069460
QTS000010	ftp://ftp.ebi.ac.uk/pub/databases/spot/eQTL/sumstats/QTS000010/QTD000083/QTD000083.all.tsv.gz	ILMN_2201866	12	122598421	C	CTTTTT	chr12_122598421_C_CTTTTT	16	0.03125	0.148592	-0.513106	0.354071	INDEL	15	512	0.41652	ENSG00000204671	ENSG00000204671	NA	rs11395342
QTS000010	ftp://ftp.ebi.ac.uk/pub/databases/spot/eQTL/sumstats/QTS000010/QTD000083/QTD000083.all.tsv.gz	ILMN_2288402	12	122598421	C	CT	chr12_122598421_C_CT	99	0.224609	0.670188	0.0436228	0.102302	INDEL	115	512	0.96642	ENSG00000130787	ENSG00000130787	NA	rs11395342
QTS000010	ftp://ftp.ebi.ac.uk/pub/databases/spot/eQTL/sumstats/QTS000010/QTD000083/QTD000083.all.tsv.gz	ILMN_2288402	12	122598421	C	CTT	chr12_122598421_C_CTT	60	0.126953	0.710212	0.0487096	0.130936	INDEL	65	512	0.9816	ENSG00000130787	ENSG00000130787	NA	rs11395342
QTS000010	ftp://ftp.ebi.ac.uk/pub/databases/spot/eQTL/sumstats/QTS000010/QTD000083/QTD000083.all.tsv.gz	ILMN_2288402	12	122598421	C	CTTTT	chr12_122598421_C_CTTTT	152	0.367188	0.142966	-0.143066	0.0973482	INDEL	188	512	0.87078	ENSG00000130787	ENSG00000130787	NA	rs11395342
QTS000010	ftp://ftp.ebi.ac.uk/pub/databases/spot/eQTL/sumstats/QTS000010/QTD000083/QTD000083.all.tsv.gz	ILMN_2288402	12	122598421	C	CTTTT	chr12_122598421_C_CTTTT	152	0.367188	0.142966	-0.143066	0.0973482	INDEL	188	512	0.87078	ENSG00000130787	ENSG00000130787	NA	rs67069460
QTS000010	ftp://ftp.ebi.ac.uk/pub/databases/spot/eQTL/sumstats/QTS000010/QTD000083/QTD000083.all.tsv.gz	ILMN_2288402	12	122598421	C	CTTTTT	chr12_122598421_C_CTTTTT	16	0.03125	0.47785	0.242447	0.341055	INDEL	15	512	0.41652	ENSG00000130787	ENSG00000130787	NA	rs11395342
QTS000010	ftp://ftp.ebi.ac.uk/pub/databases/spot/eQTL/sumstats/QTS000010/QTD000083/QTD000083.all.tsv.gz	ILMN_2310589	12	122598421	C	CT	chr12_122598421_C_CT	99	0.224609	0.0598176	0.187837	0.0993299	INDEL	115	512	0.96642	ENSG00000184047	ENSG00000184047	NA	rs11395342
QTS000010	ftp://ftp.ebi.ac.uk/pub/databases/spot/eQTL/sumstats/QTS000010/QTD000083/QTD000083.all.tsv.gz	ILMN_2310589	12	122598421	C	CTT	chr12_122598421_C_CTT	60	0.126953	0.83689	-0.0263905	0.128049	INDEL	65	512	0.9816	ENSG00000184047	ENSG00000184047	NA	rs11395342
QTS000010	ftp://ftp.ebi.ac.uk/pub/databases/spot/eQTL/sumstats/QTS000010/QTD000083/QTD000083.all.tsv.gz	ILMN_2310589	12	122598421	C	CTTTT	chr12_122598421_C_CTTTT	152	0.367188	0.847247	-0.0184357	0.095601	INDEL	188	512	0.87078	ENSG00000184047	ENSG00000184047	NA	rs11395342
QTS000010	ftp://ftp.ebi.ac.uk/pub/databases/spot/eQTL/sumstats/QTS000010/QTD000083/QTD000083.all.tsv.gz	ILMN_2310589	12	122598421	C	CTTTT	chr12_122598421_C_CTTTT	152	0.367188	0.847247	-0.0184357	0.095601	INDEL	188	512	0.87078	ENSG00000184047	ENSG00000184047	NA	rs67069460
QTS000010	ftp://ftp.ebi.ac.uk/pub/databases/spot/eQTL/sumstats/QTS000010/QTD000083/QTD000083.all.tsv.gz	ILMN_2310589	12	122598421	C	CTTTTT	chr12_122598421_C_CTTTTT	16	0.03125	0.0824741	-0.578464	0.331732	INDEL	15	512	0.41652	ENSG00000184047	ENSG00000184047	NA	rs11395342
QTS000010	ftp://ftp.ebi.ac.uk/pub/databases/spot/eQTL/sumstats/QTS000010/QTD000083/QTD000083.all.tsv.gz	ILMN_2332990	12	122598421	C	CT	chr12_122598421_C_CT	99	0.224609	0.877212	0.00851969	0.0550834	INDEL	115	512	0.96642	ENSG00000184047	ENSG00000184047	NA	rs11395342
QTS000010	ftp://ftp.ebi.ac.uk/pub/databases/spot/eQTL/sumstats/QTS000010/QTD000083/QTD000083.all.tsv.gz	ILMN_2332990	12	122598421	C	CTT	chr12_122598421_C_CTT	60	0.126953	0.517747	-0.0456274	0.0704372	INDEL	65	512	0.9816	ENSG00000184047	ENSG00000184047	NA	rs11395342
QTS000010	ftp://ftp.ebi.ac.uk/pub/databases/spot/eQTL/sumstats/QTS000010/QTD000083/QTD000083.all.tsv.gz	ILMN_2332990	12	122598421	C	CTTTT	chr12_122598421_C_CTTTT	152	0.367188	0.0059057	0.143912	0.0518104	INDEL	188	512	0.87078	ENSG00000184047	ENSG00000184047	NA	rs11395342
QTS000010	ftp://ftp.ebi.ac.uk/pub/databases/spot/eQTL/sumstats/QTS000010/QTD000083/QTD000083.all.tsv.gz	ILMN_2332990	12	122598421	C	CTTTT	chr12_122598421_C_CTTTT	152	0.367188	0.0059057	0.143912	0.0518104	INDEL	188	512	0.87078	ENSG00000184047	ENSG00000184047	NA	rs67069460
QTS000010	ftp://ftp.ebi.ac.uk/pub/databases/spot/eQTL/sumstats/QTS000010/QTD000083/QTD000083.all.tsv.gz	ILMN_2332990	12	122598421	C	CTTTTT	chr12_122598421_C_CTTTTT	16	0.03125	0.826723	-0.040268	0.183751	INDEL	15	512	0.41652	ENSG00000184047	ENSG00000184047	NA	rs11395342
QTS000010	ftp://ftp.ebi.ac.uk/pub/databases/spot/eQTL/sumstats/QTS000010/QTD000083/QTD000083.all.tsv.gz	ILMN_2343047	12	122598421	C	CT	chr12_122598421_C_CT	99	0.224609	0.939198	0.00792884	0.103839	INDEL	115	512	0.96642	ENSG00000150967	ENSG00000150967	NA	rs11395342
QTS000010	ftp://ftp.ebi.ac.uk/pub/databases/spot/eQTL/sumstats/QTS000010/QTD000083/QTD000083.all.tsv.gz	ILMN_2343047	12	122598421	C	CTT	chr12_122598421_C_CTT	60	0.126953	0.557638	0.0779752	0.132798	INDEL	65	512	0.9816	ENSG00000150967	ENSG00000150967	NA	rs11395342
QTS000010	ftp://ftp.ebi.ac.uk/pub/databases/spot/eQTL/sumstats/QTS000010/QTD000083/QTD000083.all.tsv.gz	ILMN_2343047	12	122598421	C	CTTTT	chr12_122598421_C_CTTTT	152	0.367188	0.888121	-0.0139722	0.0992121	INDEL	188	512	0.87078	ENSG00000150967	ENSG00000150967	NA	rs11395342
QTS000010	ftp://ftp.ebi.ac.uk/pub/databases/spot/eQTL/sumstats/QTS000010/QTD000083/QTD000083.all.tsv.gz	ILMN_2343047	12	122598421	C	CTTTT	chr12_122598421_C_CTTTT	152	0.367188	0.888121	-0.0139722	0.0992121	INDEL	188	512	0.87078	ENSG00000150967	ENSG00000150967	NA	rs67069460
QTS000010	ftp://ftp.ebi.ac.uk/pub/databases/spot/eQTL/sumstats/QTS000010/QTD000083/QTD000083.all.tsv.gz	ILMN_2343047	12	122598421	C	CTTTTT	chr12_122598421_C_CTTTTT	16	0.03125	0.380792	0.303683	0.345862	INDEL	15	512	0.41652	ENSG00000150967	ENSG00000150967	NA	rs11395342
QTS000010	ftp://ftp.ebi.ac.uk/pub/databases/spot/eQTL/sumstats/QTS000010/QTD000083/QTD000083.all.tsv.gz	ILMN_2343048	12	122598421	C	CT	chr12_122598421_C_CT	99	0.224609	0.619562	-0.0489332	0.0984347	INDEL	115	512	0.96642	ENSG00000150967	ENSG00000150967	NA	rs11395342
QTS000010	ftp://ftp.ebi.ac.uk/pub/databases/spot/eQTL/sumstats/QTS000010/QTD000083/QTD000083.all.tsv.gz	ILMN_2343048	12	122598421	C	CTT	chr12_122598421_C_CTT	60	0.126953	0.757294	0.0389874	0.126015	INDEL	65	512	0.9816	ENSG00000150967	ENSG00000150967	NA	rs11395342
QTS000010	ftp://ftp.ebi.ac.uk/pub/databases/spot/eQTL/sumstats/QTS000010/QTD000083/QTD000083.all.tsv.gz	ILMN_2343048	12	122598421	C	CTTTT	chr12_122598421_C_CTTTT	152	0.367188	0.444484	-0.0719837	0.0939854	INDEL	188	512	0.87078	ENSG00000150967	ENSG00000150967	NA	rs11395342
QTS000010	ftp://ftp.ebi.ac.uk/pub/databases/spot/eQTL/sumstats/QTS000010/QTD000083/QTD000083.all.tsv.gz	ILMN_2343048	12	122598421	C	CTTTT	chr12_122598421_C_CTTTT	152	0.367188	0.444484	-0.0719837	0.0939854	INDEL	188	512	0.87078	ENSG00000150967	ENSG00000150967	NA	rs67069460
QTS000010	ftp://ftp.ebi.ac.uk/pub/databases/spot/eQTL/sumstats/QTS000010/QTD000083/QTD000083.all.tsv.gz	ILMN_2343048	12	122598421	C	CTTTTT	chr12_122598421_C_CTTTTT	16	0.03125	0.336935	-0.315512	0.327921	INDEL	15	512	0.41652	ENSG00000150967	ENSG00000150967	NA	rs11395342
QTS000010	ftp://ftp.ebi.ac.uk/pub/databases/spot/eQTL/sumstats/QTS000010/QTD000083/QTD000083.all.tsv.gz	ILMN_2358277	12	122598421	C	CT	chr12_122598421_C_CT	99	0.224609	0.580948	-0.0356555	0.0645059	INDEL	115	512	0.96642	ENSG00000111011	ENSG00000111011	NA	rs11395342
QTS000010	ftp://ftp.ebi.ac.uk/pub/databases/spot/eQTL/sumstats/QTS000010/QTD000083/QTD000083.all.tsv.gz	ILMN_2358277	12	122598421	C	CTT	chr12_122598421_C_CTT	60	0.126953	0.50874	-0.054618	0.082531	INDEL	65	512	0.9816	ENSG00000111011	ENSG00000111011	NA	rs11395342
QTS000010	ftp://ftp.ebi.ac.uk/pub/databases/spot/eQTL/sumstats/QTS000010/QTD000083/QTD000083.all.tsv.gz	ILMN_2358277	12	122598421	C	CTTTT	chr12_122598421_C_CTTTT	152	0.367188	0.579217	-0.0342237	0.0616331	INDEL	188	512	0.87078	ENSG00000111011	ENSG00000111011	NA	rs11395342
QTS000010	ftp://ftp.ebi.ac.uk/pub/databases/spot/eQTL/sumstats/QTS000010/QTD000083/QTD000083.all.tsv.gz	ILMN_2358277	12	122598421	C	CTTTT	chr12_122598421_C_CTTTT	152	0.367188	0.579217	-0.0342237	0.0616331	INDEL	188	512	0.87078	ENSG00000111011	ENSG00000111011	NA	rs67069460
QTS000010	ftp://ftp.ebi.ac.uk/pub/databases/spot/eQTL/sumstats/QTS000010/QTD000083/QTD000083.all.tsv.gz	ILMN_2358277	12	122598421	C	CTTTTT	chr12_122598421_C_CTTTTT	16	0.03125	0.723909	0.0761324	0.215275	INDEL	15	512	0.41652	ENSG00000111011	ENSG00000111011	NA	rs11395342
QTS000010	ftp://ftp.ebi.ac.uk/pub/databases/spot/eQTL/sumstats/QTS000010/QTD000083/QTD000083.all.tsv.gz	ILMN_2358278	12	122598421	C	CT	chr12_122598421_C_CT	99	0.224609	0.243239	0.0899827	0.0769217	INDEL	115	512	0.96642	ENSG00000111011	ENSG00000111011	NA	rs11395342
QTS000010	ftp://ftp.ebi.ac.uk/pub/databases/spot/eQTL/sumstats/QTS000010/QTD000083/QTD000083.all.tsv.gz	ILMN_2358278	12	122598421	C	CTT	chr12_122598421_C_CTT	60	0.126953	0.279866	0.106663	0.098483	INDEL	65	512	0.9816	ENSG00000111011	ENSG00000111011	NA	rs11395342
QTS000010	ftp://ftp.ebi.ac.uk/pub/databases/spot/eQTL/sumstats/QTS000010/QTD000083/QTD000083.all.tsv.gz	ILMN_2358278	12	122598421	C	CTTTT	chr12_122598421_C_CTTTT	152	0.367188	0.44872	-0.0558598	0.073617	INDEL	188	512	0.87078	ENSG00000111011	ENSG00000111011	NA	rs11395342
QTS000010	ftp://ftp.ebi.ac.uk/pub/databases/spot/eQTL/sumstats/QTS000010/QTD000083/QTD000083.all.tsv.gz	ILMN_2358278	12	122598421	C	CTTTT	chr12_122598421_C_CTTTT	152	0.367188	0.44872	-0.0558598	0.073617	INDEL	188	512	0.87078	ENSG00000111011	ENSG00000111011	NA	rs67069460
QTS000010	ftp://ftp.ebi.ac.uk/pub/databases/spot/eQTL/sumstats/QTS000010/QTD000083/QTD000083.all.tsv.gz	ILMN_2358278	12	122598421	C	CTTTTT	chr12_122598421_C_CTTTTT	16	0.03125	0.266141	-0.286091	0.256681	INDEL	15	512	0.41652	ENSG00000111011	ENSG00000111011	NA	rs11395342
QTS000010	ftp://ftp.ebi.ac.uk/pub/databases/spot/eQTL/sumstats/QTS000010/QTD000083/QTD000083.all.tsv.gz	ILMN_2378081	12	122598421	C	CT	chr12_122598421_C_CT	99	0.224609	0.79132	-0.0281529	0.106281	INDEL	115	512	0.96642	ENSG00000110987	ENSG00000110987	NA	rs11395342
QTS000010	ftp://ftp.ebi.ac.uk/pub/databases/spot/eQTL/sumstats/QTS000010/QTD000083/QTD000083.all.tsv.gz	ILMN_2378081	12	122598421	C	CTT	chr12_122598421_C_CTT	60	0.126953	0.47259	0.0977603	0.135891	INDEL	65	512	0.9816	ENSG00000110987	ENSG00000110987	NA	rs11395342
QTS000010	ftp://ftp.ebi.ac.uk/pub/databases/spot/eQTL/sumstats/QTS000010/QTD000083/QTD000083.all.tsv.gz	ILMN_2378081	12	122598421	C	CTTTT	chr12_122598421_C_CTTTT	152	0.367188	0.155062	-0.144257	0.101137	INDEL	188	512	0.87078	ENSG00000110987	ENSG00000110987	NA	rs11395342
QTS000010	ftp://ftp.ebi.ac.uk/pub/databases/spot/eQTL/sumstats/QTS000010/QTD000083/QTD000083.all.tsv.gz	ILMN_2378081	12	122598421	C	CTTTT	chr12_122598421_C_CTTTT	152	0.367188	0.155062	-0.144257	0.101137	INDEL	188	512	0.87078	ENSG00000110987	ENSG00000110987	NA	rs67069460
QTS000010	ftp://ftp.ebi.ac.uk/pub/databases/spot/eQTL/sumstats/QTS000010/QTD000083/QTD000083.all.tsv.gz	ILMN_2378081	12	122598421	C	CTTTTT	chr12_122598421_C_CTTTTT	16	0.03125	0.281972	0.381462	0.353757	INDEL	15	512	0.41652	ENSG00000110987	ENSG00000110987	NA	rs11395342
QTS000010	ftp://ftp.ebi.ac.uk/pub/databases/spot/eQTL/sumstats/QTS000010/QTD000083/QTD000083.all.tsv.gz	ILMN_2393144	12	122598421	C	CT	chr12_122598421_C_CT	99	0.224609	0.986595	-0.00115991	0.068967	INDEL	115	512	0.96642	ENSG00000182196	ENSG00000182196	NA	rs11395342
QTS000010	ftp://ftp.ebi.ac.uk/pub/databases/spot/eQTL/sumstats/QTS000010/QTD000083/QTD000083.all.tsv.gz	ILMN_2393144	12	122598421	C	CTT	chr12_122598421_C_CTT	60	0.126953	0.758457	-0.0271671	0.0882457	INDEL	65	512	0.9816	ENSG00000182196	ENSG00000182196	NA	rs11395342
QTS000010	ftp://ftp.ebi.ac.uk/pub/databases/spot/eQTL/sumstats/QTS000010/QTD000083/QTD000083.all.tsv.gz	ILMN_2393144	12	122598421	C	CTTTT	chr12_122598421_C_CTTTT	152	0.367188	0.462156	0.0484764	0.065822	INDEL	188	512	0.87078	ENSG00000182196	ENSG00000182196	NA	rs11395342
QTS000010	ftp://ftp.ebi.ac.uk/pub/databases/spot/eQTL/sumstats/QTS000010/QTD000083/QTD000083.all.tsv.gz	ILMN_2393144	12	122598421	C	CTTTT	chr12_122598421_C_CTTTT	152	0.367188	0.462156	0.0484764	0.065822	INDEL	188	512	0.87078	ENSG00000182196	ENSG00000182196	NA	rs67069460
QTS000010	ftp://ftp.ebi.ac.uk/pub/databases/spot/eQTL/sumstats/QTS000010/QTD000083/QTD000083.all.tsv.gz	ILMN_2393144	12	122598421	C	CTTTTT	chr12_122598421_C_CTTTTT	16	0.03125	0.492888	0.157855	0.229852	INDEL	15	512	0.41652	ENSG00000182196	ENSG00000182196	NA	rs11395342
QTS000010	ftp://ftp.ebi.ac.uk/pub/databases/spot/eQTL/sumstats/QTS000010/QTD000083/QTD000083.all.tsv.gz	ILMN_2395285	12	122598421	C	CT	chr12_122598421_C_CT	99	0.224609	0.814279	-0.0129475	0.0550568	INDEL	115	512	0.96642	ENSG00000184209	ENSG00000184209	NA	rs11395342
QTS000010	ftp://ftp.ebi.ac.uk/pub/databases/spot/eQTL/sumstats/QTS000010/QTD000083/QTD000083.all.tsv.gz	ILMN_2395285	12	122598421	C	CTT	chr12_122598421_C_CTT	60	0.126953	0.541439	-0.0430591	0.0704145	INDEL	65	512	0.9816	ENSG00000184209	ENSG00000184209	NA	rs11395342
QTS000010	ftp://ftp.ebi.ac.uk/pub/databases/spot/eQTL/sumstats/QTS000010/QTD000083/QTD000083.all.tsv.gz	ILMN_2395285	12	122598421	C	CTTTT	chr12_122598421_C_CTTTT	152	0.367188	0.794311	0.0137299	0.0526038	INDEL	188	512	0.87078	ENSG00000184209	ENSG00000184209	NA	rs11395342
QTS000010	ftp://ftp.ebi.ac.uk/pub/databases/spot/eQTL/sumstats/QTS000010/QTD000083/QTD000083.all.tsv.gz	ILMN_2395285	12	122598421	C	CTTTT	chr12_122598421_C_CTTTT	152	0.367188	0.794311	0.0137299	0.0526038	INDEL	188	512	0.87078	ENSG00000184209	ENSG00000184209	NA	rs67069460
QTS000010	ftp://ftp.ebi.ac.uk/pub/databases/spot/eQTL/sumstats/QTS000010/QTD000083/QTD000083.all.tsv.gz	ILMN_2395285	12	122598421	C	CTTTTT	chr12_122598421_C_CTTTTT	16	0.03125	0.665838	0.0793979	0.183622	INDEL	15	512	0.41652	ENSG00000184209	ENSG00000184209	NA	rs11395342
QTS000010	ftp://ftp.ebi.ac.uk/pub/databases/spot/eQTL/sumstats/QTS000010/QTD000083/QTD000083.all.tsv.gz	ILMN_2396148	12	122598421	C	CT	chr12_122598421_C_CT	99	0.224609	0.959266	0.00536573	0.104946	INDEL	115	512	0.96642	ENSG00000130787	ENSG00000130787	NA	rs11395342
QTS000010	ftp://ftp.ebi.ac.uk/pub/databases/spot/eQTL/sumstats/QTS000010/QTD000083/QTD000083.all.tsv.gz	ILMN_2396148	12	122598421	C	CTT	chr12_122598421_C_CTT	60	0.126953	0.119362	-0.208871	0.133634	INDEL	65	512	0.9816	ENSG00000130787	ENSG00000130787	NA	rs11395342
QTS000010	ftp://ftp.ebi.ac.uk/pub/databases/spot/eQTL/sumstats/QTS000010/QTD000083/QTD000083.all.tsv.gz	ILMN_2396148	12	122598421	C	CTTTT	chr12_122598421_C_CTTTT	152	0.367188	0.291616	0.105734	0.100042	INDEL	188	512	0.87078	ENSG00000130787	ENSG00000130787	NA	rs11395342
QTS000010	ftp://ftp.ebi.ac.uk/pub/databases/spot/eQTL/sumstats/QTS000010/QTD000083/QTD000083.all.tsv.gz	ILMN_2396148	12	122598421	C	CTTTT	chr12_122598421_C_CTTTT	152	0.367188	0.291616	0.105734	0.100042	INDEL	188	512	0.87078	ENSG00000130787	ENSG00000130787	NA	rs67069460
QTS000010	ftp://ftp.ebi.ac.uk/pub/databases/spot/eQTL/sumstats/QTS000010/QTD000083/QTD000083.all.tsv.gz	ILMN_2396148	12	122598421	C	CTTTTT	chr12_122598421_C_CTTTTT	16	0.03125	0.971254	0.0126294	0.350106	INDEL	15	512	0.41652	ENSG00000130787	ENSG00000130787	NA	rs11395342
QTS000010	ftp://ftp.ebi.ac.uk/pub/databases/spot/eQTL/sumstats/QTS000010/QTD000083/QTD000083.all.tsv.gz	ILMN_2404085	12	122598421	C	CT	chr12_122598421_C_CT	99	0.224609	0.768412	0.0186296	0.0631973	INDEL	115	512	0.96642	ENSG00000130779	ENSG00000130779	NA	rs11395342
QTS000010	ftp://ftp.ebi.ac.uk/pub/databases/spot/eQTL/sumstats/QTS000010/QTD000083/QTD000083.all.tsv.gz	ILMN_2404085	12	122598421	C	CTT	chr12_122598421_C_CTT	60	0.126953	0.798484	-0.020673	0.0808826	INDEL	65	512	0.9816	ENSG00000130779	ENSG00000130779	NA	rs11395342
QTS000010	ftp://ftp.ebi.ac.uk/pub/databases/spot/eQTL/sumstats/QTS000010/QTD000083/QTD000083.all.tsv.gz	ILMN_2404085	12	122598421	C	CTTTT	chr12_122598421_C_CTTTT	152	0.367188	0.746952	-0.019505	0.060381	INDEL	188	512	0.87078	ENSG00000130779	ENSG00000130779	NA	rs11395342
QTS000010	ftp://ftp.ebi.ac.uk/pub/databases/spot/eQTL/sumstats/QTS000010/QTD000083/QTD000083.all.tsv.gz	ILMN_2404085	12	122598421	C	CTTTT	chr12_122598421_C_CTTTT	152	0.367188	0.746952	-0.019505	0.060381	INDEL	188	512	0.87078	ENSG00000130779	ENSG00000130779	NA	rs67069460
QTS000010	ftp://ftp.ebi.ac.uk/pub/databases/spot/eQTL/sumstats/QTS000010/QTD000083/QTD000083.all.tsv.gz	ILMN_2404085	12	122598421	C	CTTTTT	chr12_122598421_C_CTTTTT	16	0.03125	0.452696	0.158417	0.21062	INDEL	15	512	0.41652	ENSG00000130779	ENSG00000130779	NA	rs11395342
QTS000010	ftp://ftp.ebi.ac.uk/pub/databases/spot/eQTL/sumstats/QTS000010/QTD000083/QTD000083.all.tsv.gz	ILMN_3208881	12	122598421	C	CT	chr12_122598421_C_CT	99	0.224609	0.835267	-0.0164218	0.0788842	INDEL	115	512	0.96642	ENSG00000183955	ENSG00000183955	NA	rs11395342
QTS000010	ftp://ftp.ebi.ac.uk/pub/databases/spot/eQTL/sumstats/QTS000010/QTD000083/QTD000083.all.tsv.gz	ILMN_3208881	12	122598421	C	CTT	chr12_122598421_C_CTT	60	0.126953	0.738337	-0.0337588	0.100941	INDEL	65	512	0.9816	ENSG00000183955	ENSG00000183955	NA	rs11395342
QTS000010	ftp://ftp.ebi.ac.uk/pub/databases/spot/eQTL/sumstats/QTS000010/QTD000083/QTD000083.all.tsv.gz	ILMN_3208881	12	122598421	C	CTTTT	chr12_122598421_C_CTTTT	152	0.367188	0.857503	0.0135481	0.0753733	INDEL	188	512	0.87078	ENSG00000183955	ENSG00000183955	NA	rs11395342
QTS000010	ftp://ftp.ebi.ac.uk/pub/databases/spot/eQTL/sumstats/QTS000010/QTD000083/QTD000083.all.tsv.gz	ILMN_3208881	12	122598421	C	CTTTT	chr12_122598421_C_CTTTT	152	0.367188	0.857503	0.0135481	0.0753733	INDEL	188	512	0.87078	ENSG00000183955	ENSG00000183955	NA	rs67069460
QTS000010	ftp://ftp.ebi.ac.uk/pub/databases/spot/eQTL/sumstats/QTS000010/QTD000083/QTD000083.all.tsv.gz	ILMN_3208881	12	122598421	C	CTTTTT	chr12_122598421_C_CTTTTT	16	0.03125	0.611128	-0.133923	0.263043	INDEL	15	512	0.41652	ENSG00000183955	ENSG00000183955	NA	rs11395342
QTS000010	ftp://ftp.ebi.ac.uk/pub/databases/spot/eQTL/sumstats/QTS000010/QTD000083/QTD000083.all.tsv.gz	ILMN_3229052	12	122598421	C	CT	chr12_122598421_C_CT	99	0.224609	0.520482	-0.0608234	0.0945129	INDEL	115	512	0.96642	ENSG00000184209	ENSG00000184209	NA	rs11395342
QTS000010	ftp://ftp.ebi.ac.uk/pub/databases/spot/eQTL/sumstats/QTS000010/QTD000083/QTD000083.all.tsv.gz	ILMN_3229052	12	122598421	C	CTT	chr12_122598421_C_CTT	60	0.126953	0.458439	-0.0897983	0.120922	INDEL	65	512	0.9816	ENSG00000184209	ENSG00000184209	NA	rs11395342
QTS000010	ftp://ftp.ebi.ac.uk/pub/databases/spot/eQTL/sumstats/QTS000010/QTD000083/QTD000083.all.tsv.gz	ILMN_3229052	12	122598421	C	CTTTT	chr12_122598421_C_CTTTT	152	0.367188	0.226184	0.109331	0.0901072	INDEL	188	512	0.87078	ENSG00000184209	ENSG00000184209	NA	rs11395342
QTS000010	ftp://ftp.ebi.ac.uk/pub/databases/spot/eQTL/sumstats/QTS000010/QTD000083/QTD000083.all.tsv.gz	ILMN_3229052	12	122598421	C	CTTTT	chr12_122598421_C_CTTTT	152	0.367188	0.226184	0.109331	0.0901072	INDEL	188	512	0.87078	ENSG00000184209	ENSG00000184209	NA	rs67069460
QTS000010	ftp://ftp.ebi.ac.uk/pub/databases/spot/eQTL/sumstats/QTS000010/QTD000083/QTD000083.all.tsv.gz	ILMN_3229052	12	122598421	C	CTTTTT	chr12_122598421_C_CTTTTT	16	0.03125	0.76345	0.0950615	0.31551	INDEL	15	512	0.41652	ENSG00000184209	ENSG00000184209	NA	rs11395342
QTS000010	ftp://ftp.ebi.ac.uk/pub/databases/spot/eQTL/sumstats/QTS000010/QTD000083/QTD000083.all.tsv.gz	ILMN_3236695	12	122598421	C	CT	chr12_122598421_C_CT	99	0.224609	0.591914	0.0577233	0.107536	INDEL	115	512	0.96642	ENSG00000256092	ENSG00000256092	NA	rs11395342
QTS000010	ftp://ftp.ebi.ac.uk/pub/databases/spot/eQTL/sumstats/QTS000010/QTD000083/QTD000083.all.tsv.gz	ILMN_3236695	12	122598421	C	CTT	chr12_122598421_C_CTT	60	0.126953	0.707849	-0.0516506	0.137665	INDEL	65	512	0.9816	ENSG00000256092	ENSG00000256092	NA	rs11395342
QTS000010	ftp://ftp.ebi.ac.uk/pub/databases/spot/eQTL/sumstats/QTS000010/QTD000083/QTD000083.all.tsv.gz	ILMN_3236695	12	122598421	C	CTTTT	chr12_122598421_C_CTTTT	152	0.367188	0.217144	-0.126813	0.102484	INDEL	188	512	0.87078	ENSG00000256092	ENSG00000256092	NA	rs11395342
QTS000010	ftp://ftp.ebi.ac.uk/pub/databases/spot/eQTL/sumstats/QTS000010/QTD000083/QTD000083.all.tsv.gz	ILMN_3236695	12	122598421	C	CTTTT	chr12_122598421_C_CTTTT	152	0.367188	0.217144	-0.126813	0.102484	INDEL	188	512	0.87078	ENSG00000256092	ENSG00000256092	NA	rs67069460
QTS000010	ftp://ftp.ebi.ac.uk/pub/databases/spot/eQTL/sumstats/QTS000010/QTD000083/QTD000083.all.tsv.gz	ILMN_3236695	12	122598421	C	CTTTTT	chr12_122598421_C_CTTTTT	16	0.03125	0.005865	0.982278	0.353338	INDEL	15	512	0.41652	ENSG00000256092	ENSG00000256092	NA	rs11395342
QTS000010	ftp://ftp.ebi.ac.uk/pub/databases/spot/eQTL/sumstats/QTS000010/QTD000083/QTD000083.all.tsv.gz	ILMN_3249006	12	122598421	C	CT	chr12_122598421_C_CT	99	0.224609	0.519661	0.0547262	0.0848712	INDEL	115	512	0.96642	ENSG00000183955	ENSG00000183955	NA	rs11395342
QTS000010	ftp://ftp.ebi.ac.uk/pub/databases/spot/eQTL/sumstats/QTS000010/QTD000083/QTD000083.all.tsv.gz	ILMN_3249006	12	122598421	C	CTT	chr12_122598421_C_CTT	60	0.126953	0.286139	-0.115937	0.108454	INDEL	65	512	0.9816	ENSG00000183955	ENSG00000183955	NA	rs11395342
QTS000010	ftp://ftp.ebi.ac.uk/pub/databases/spot/eQTL/sumstats/QTS000010/QTD000083/QTD000083.all.tsv.gz	ILMN_3249006	12	122598421	C	CTTTT	chr12_122598421_C_CTTTT	152	0.367188	0.785488	-0.0221115	0.0811494	INDEL	188	512	0.87078	ENSG00000183955	ENSG00000183955	NA	rs11395342
QTS000010	ftp://ftp.ebi.ac.uk/pub/databases/spot/eQTL/sumstats/QTS000010/QTD000083/QTD000083.all.tsv.gz	ILMN_3249006	12	122598421	C	CTTTT	chr12_122598421_C_CTTTT	152	0.367188	0.785488	-0.0221115	0.0811494	INDEL	188	512	0.87078	ENSG00000183955	ENSG00000183955	NA	rs67069460
QTS000010	ftp://ftp.ebi.ac.uk/pub/databases/spot/eQTL/sumstats/QTS000010/QTD000083/QTD000083.all.tsv.gz	ILMN_3249006	12	122598421	C	CTTTTT	chr12_122598421_C_CTTTTT	16	0.03125	0.632068	-0.135795	0.283243	INDEL	15	512	0.41652	ENSG00000183955	ENSG00000183955	NA	rs11395342
QTS000010	ftp://ftp.ebi.ac.uk/pub/databases/spot/eQTL/sumstats/QTS000010/QTD000083/QTD000083.all.tsv.gz	ILMN_1651936	12	122598621	G	A	chr12_122598621_G_A	21	0.0429688	0.135028	0.266039	0.177407	SNP	491	512	0.54616	ENSG00000183955	ENSG00000183955	NA	rs2342083
QTS000010	ftp://ftp.ebi.ac.uk/pub/databases/spot/eQTL/sumstats/QTS000010/QTD000083/QTD000083.all.tsv.gz	ILMN_1652918	12	122598621	G	A	chr12_122598621_G_A	21	0.0429688	0.77658	0.0619725	0.218138	SNP	491	512	0.54616	ENSG00000139725	ENSG00000139725	NA	rs2342083
QTS000010	ftp://ftp.ebi.ac.uk/pub/databases/spot/eQTL/sumstats/QTS000010/QTD000083/QTD000083.all.tsv.gz	ILMN_1654421	12	122598621	G	A	chr12_122598621_G_A	21	0.0429688	0.899869	-0.0289234	0.229624	SNP	491	512	0.54616	ENSG00000051825	ENSG00000051825	NA	rs2342083
QTS000010	ftp://ftp.ebi.ac.uk/pub/databases/spot/eQTL/sumstats/QTS000010/QTD000083/QTD000083.all.tsv.gz	ILMN_1654939	12	122598621	G	A	chr12_122598621_G_A	21	0.0429688	0.659695	0.0873825	0.1982	SNP	491	512	0.54616	ENSG00000086598	ENSG00000086598	NA	rs2342083
QTS000010	ftp://ftp.ebi.ac.uk/pub/databases/spot/eQTL/sumstats/QTS000010/QTD000083/QTD000083.all.tsv.gz	ILMN_1662316	12	122598621	G	A	chr12_122598621_G_A	21	0.0429688	0.0011686	-0.706411	0.214994	SNP	491	512	0.54616	ENSG00000139719	ENSG00000139719	NA	rs2342083
QTS000010	ftp://ftp.ebi.ac.uk/pub/databases/spot/eQTL/sumstats/QTS000010/QTD000083/QTD000083.all.tsv.gz	ILMN_1663370	12	122598621	G	A	chr12_122598621_G_A	21	0.0429688	0.38747	0.208819	0.241191	SNP	491	512	0.54616	ENSG00000130783	ENSG00000130783	NA	rs2342083
QTS000010	ftp://ftp.ebi.ac.uk/pub/databases/spot/eQTL/sumstats/QTS000010/QTD000083/QTD000083.all.tsv.gz	ILMN_1665335	12	122598621	G	A	chr12_122598621_G_A	21	0.0429688	0.467535	-0.12571	0.172761	SNP	491	512	0.54616	ENSG00000184047	ENSG00000184047	NA	rs2342083
QTS000010	ftp://ftp.ebi.ac.uk/pub/databases/spot/eQTL/sumstats/QTS000010/QTD000083/QTD000083.all.tsv.gz	ILMN_1665996	12	122598621	G	A	chr12_122598621_G_A	21	0.0429688	0.351784	-0.200446	0.214854	SNP	491	512	0.54616	ENSG00000110987	ENSG00000110987	NA	rs2342083
QTS000010	ftp://ftp.ebi.ac.uk/pub/databases/spot/eQTL/sumstats/QTS000010/QTD000083/QTD000083.all.tsv.gz	ILMN_1667510	12	122598621	G	A	chr12_122598621_G_A	21	0.0429688	0.0903096	-0.353638	0.20795	SNP	491	512	0.54616	ENSG00000130921	ENSG00000130921	NA	rs2342083
QTS000010	ftp://ftp.ebi.ac.uk/pub/databases/spot/eQTL/sumstats/QTS000010/QTD000083/QTD000083.all.tsv.gz	ILMN_1668743	12	122598621	G	A	chr12_122598621_G_A	21	0.0429688	0.25569	0.228762	0.200783	SNP	491	512	0.54616	ENSG00000150977	ENSG00000150977	NA	rs2342083
QTS000010	ftp://ftp.ebi.ac.uk/pub/databases/spot/eQTL/sumstats/QTS000010/QTD000083/QTD000083.all.tsv.gz	ILMN_1677693	12	122598621	G	A	chr12_122598621_G_A	21	0.0429688	0.17714	0.216831	0.160191	SNP	491	512	0.54616	ENSG00000255398	ENSG00000255398	NA	rs2342083
QTS000010	ftp://ftp.ebi.ac.uk/pub/databases/spot/eQTL/sumstats/QTS000010/QTD000083/QTD000083.all.tsv.gz	ILMN_1678490	12	122598621	G	A	chr12_122598621_G_A	21	0.0429688	0.676533	0.0601851	0.144084	SNP	491	512	0.54616	ENSG00000150977	ENSG00000150977	NA	rs2342083
QTS000010	ftp://ftp.ebi.ac.uk/pub/databases/spot/eQTL/sumstats/QTS000010/QTD000083/QTD000083.all.tsv.gz	ILMN_1684038	12	122598621	G	A	chr12_122598621_G_A	21	0.0429688	0.109493	-0.374541	0.233154	SNP	491	512	0.54616	ENSG00000130779	ENSG00000130779	NA	rs2342083
QTS000010	ftp://ftp.ebi.ac.uk/pub/databases/spot/eQTL/sumstats/QTS000010/QTD000083/QTD000083.all.tsv.gz	ILMN_1693987	12	122598621	G	A	chr12_122598621_G_A	21	0.0429688	0.338089	-0.22521	0.234628	SNP	491	512	0.54616	ENSG00000175727	ENSG00000175727	NA	rs2342083
QTS000010	ftp://ftp.ebi.ac.uk/pub/databases/spot/eQTL/sumstats/QTS000010/QTD000083/QTD000083.all.tsv.gz	ILMN_1701905	12	122598621	G	A	chr12_122598621_G_A	21	0.0429688	0.552968	-0.143954	0.242285	SNP	491	512	0.54616	ENSG00000130783	ENSG00000130783	NA	rs2342083
QTS000010	ftp://ftp.ebi.ac.uk/pub/databases/spot/eQTL/sumstats/QTS000010/QTD000083/QTD000083.all.tsv.gz	ILMN_1704019	12	122598621	G	A	chr12_122598621_G_A	21	0.0429688	0.0262637	0.518216	0.231754	SNP	491	512	0.54616	ENSG00000111325	ENSG00000111325	NA	rs2342083
QTS000010	ftp://ftp.ebi.ac.uk/pub/databases/spot/eQTL/sumstats/QTS000010/QTD000083/QTD000083.all.tsv.gz	ILMN_1706886	12	122598621	G	A	chr12_122598621_G_A	21	0.0429688	0.731226	0.0758976	0.220701	SNP	491	512	0.54616	ENSG00000110987	ENSG00000110987	NA	rs2342083
QTS000010	ftp://ftp.ebi.ac.uk/pub/databases/spot/eQTL/sumstats/QTS000010/QTD000083/QTD000083.all.tsv.gz	ILMN_1710427	12	122598621	G	A	chr12_122598621_G_A	21	0.0429688	0.409861	0.162118	0.19637	SNP	491	512	0.54616	ENSG00000139722	ENSG00000139722	NA	rs2342083
QTS000010	ftp://ftp.ebi.ac.uk/pub/databases/spot/eQTL/sumstats/QTS000010/QTD000083/QTD000083.all.tsv.gz	ILMN_1711699	12	122598621	G	A	chr12_122598621_G_A	21	0.0429688	0.0149916	-0.574752	0.234578	SNP	491	512	0.54616	ENSG00000130787	ENSG00000130787	NA	rs2342083
QTS000010	ftp://ftp.ebi.ac.uk/pub/databases/spot/eQTL/sumstats/QTS000010/QTD000083/QTD000083.all.tsv.gz	ILMN_1720498	12	122598621	G	A	chr12_122598621_G_A	21	0.0429688	0.461147	-0.182274	0.246936	SNP	491	512	0.54616	ENSG00000188735	ENSG00000188735	NA	rs2342083
QTS000010	ftp://ftp.ebi.ac.uk/pub/databases/spot/eQTL/sumstats/QTS000010/QTD000083/QTD000083.all.tsv.gz	ILMN_1723058	12	122598621	G	A	chr12_122598621_G_A	21	0.0429688	0.352954	0.211428	0.227177	SNP	491	512	0.54616	ENSG00000130779	ENSG00000130779	NA	rs2342083
QTS000010	ftp://ftp.ebi.ac.uk/pub/databases/spot/eQTL/sumstats/QTS000010/QTD000083/QTD000083.all.tsv.gz	ILMN_1724148	12	122598621	G	A	chr12_122598621_G_A	21	0.0429688	0.409982	0.183758	0.22264	SNP	491	512	0.54616	ENSG00000276045	ENSG00000276045	NA	rs2342083
QTS000010	ftp://ftp.ebi.ac.uk/pub/databases/spot/eQTL/sumstats/QTS000010/QTD000083/QTD000083.all.tsv.gz	ILMN_1725187	12	122598621	G	A	chr12_122598621_G_A	21	0.0429688	0.256852	-0.239156	0.210421	SNP	491	512	0.54616	ENSG00000090975	ENSG00000090975	NA	rs2342083
QTS000010	ftp://ftp.ebi.ac.uk/pub/databases/spot/eQTL/sumstats/QTS000010/QTD000083/QTD000083.all.tsv.gz	ILMN_1732516	12	122598621	G	A	chr12_122598621_G_A	21	0.0429688	0.327026	0.216488	0.22043	SNP	491	512	0.54616	ENSG00000184445	ENSG00000184445	NA	rs2342083
QTS000010	ftp://ftp.ebi.ac.uk/pub/databases/spot/eQTL/sumstats/QTS000010/QTD000083/QTD000083.all.tsv.gz	ILMN_1732767	12	122598621	G	A	chr12_122598621_G_A	21	0.0429688	0.780551	-0.0635575	0.227876	SNP	491	512	0.54616	ENSG00000110801	ENSG00000110801	NA	rs2342083
QTS000010	ftp://ftp.ebi.ac.uk/pub/databases/spot/eQTL/sumstats/QTS000010/QTD000083/QTD000083.all.tsv.gz	ILMN_1739943	12	122598621	G	A	chr12_122598621_G_A	21	0.0429688	0.421055	-0.144799	0.179658	SNP	491	512	0.54616	ENSG00000139697	ENSG00000139697	NA	rs2342083
QTS000010	ftp://ftp.ebi.ac.uk/pub/databases/spot/eQTL/sumstats/QTS000010/QTD000083/QTD000083.all.tsv.gz	ILMN_1745688	12	122598621	G	A	chr12_122598621_G_A	21	0.0429688	0.702368	0.0891883	0.233123	SNP	491	512	0.54616	ENSG00000158104	ENSG00000158104	NA	rs2342083
QTS000010	ftp://ftp.ebi.ac.uk/pub/databases/spot/eQTL/sumstats/QTS000010/QTD000083/QTD000083.all.tsv.gz	ILMN_1750497	12	122598621	G	A	chr12_122598621_G_A	21	0.0429688	0.469297	0.110752	0.152811	SNP	491	512	0.54616	ENSG00000182782	ENSG00000182782	NA	rs2342083
QTS000010	ftp://ftp.ebi.ac.uk/pub/databases/spot/eQTL/sumstats/QTS000010/QTD000083/QTD000083.all.tsv.gz	ILMN_1757910	12	122598621	G	A	chr12_122598621_G_A	21	0.0429688	0.505552	-0.157961	0.236902	SNP	491	512	0.54616	ENSG00000130787	ENSG00000130787	NA	rs2342083
QTS000010	ftp://ftp.ebi.ac.uk/pub/databases/spot/eQTL/sumstats/QTS000010/QTD000083/QTD000083.all.tsv.gz	ILMN_1760954	12	122598621	G	A	chr12_122598621_G_A	21	0.0429688	0.445591	0.121817	0.159438	SNP	491	512	0.54616	ENSG00000139726	ENSG00000139726	NA	rs2342083
QTS000010	ftp://ftp.ebi.ac.uk/pub/databases/spot/eQTL/sumstats/QTS000010/QTD000083/QTD000083.all.tsv.gz	ILMN_1771260	12	122598621	G	A	chr12_122598621_G_A	21	0.0429688	0.0461663	-0.479882	0.239437	SNP	491	512	0.54616	ENSG00000176383	ENSG00000176383	NA	rs2342083
QTS000010	ftp://ftp.ebi.ac.uk/pub/databases/spot/eQTL/sumstats/QTS000010/QTD000083/QTD000083.all.tsv.gz	ILMN_1772845	12	122598621	G	A	chr12_122598621_G_A	21	0.0429688	0.41404	-0.138373	0.169115	SNP	491	512	0.54616	ENSG00000184209	ENSG00000184209	NA	rs2342083
QTS000010	ftp://ftp.ebi.ac.uk/pub/databases/spot/eQTL/sumstats/QTS000010/QTD000083/QTD000083.all.tsv.gz	ILMN_1777934	12	122598621	G	A	chr12_122598621_G_A	21	0.0429688	0.805411	-0.0590432	0.239408	SNP	491	512	0.54616	ENSG00000139714	ENSG00000139714	NA	rs2342083
QTS000010	ftp://ftp.ebi.ac.uk/pub/databases/spot/eQTL/sumstats/QTS000010/QTD000083/QTD000083.all.tsv.gz	ILMN_1779835	12	122598621	G	A	chr12_122598621_G_A	21	0.0429688	0.076158	-0.395457	0.222031	SNP	491	512	0.54616	ENSG00000182196	ENSG00000182196	NA	rs2342083
QTS000010	ftp://ftp.ebi.ac.uk/pub/databases/spot/eQTL/sumstats/QTS000010/QTD000083/QTD000083.all.tsv.gz	ILMN_1787845	12	122598621	G	A	chr12_122598621_G_A	21	0.0429688	0.541268	-0.149935	0.245085	SNP	491	512	0.54616	ENSG00000130787	ENSG00000130787	NA	rs2342083
QTS000010	ftp://ftp.ebi.ac.uk/pub/databases/spot/eQTL/sumstats/QTS000010/QTD000083/QTD000083.all.tsv.gz	ILMN_1788887	12	122598621	G	A	chr12_122598621_G_A	21	0.0429688	0.00673306	-0.590077	0.215876	SNP	491	512	0.54616	ENSG00000212694	ENSG00000212694	NA	rs2342083
QTS000010	ftp://ftp.ebi.ac.uk/pub/databases/spot/eQTL/sumstats/QTS000010/QTD000083/QTD000083.all.tsv.gz	ILMN_1788928	12	122598621	G	A	chr12_122598621_G_A	21	0.0429688	0.681101	0.0935694	0.227409	SNP	491	512	0.54616	ENSG00000150967	ENSG00000150967	NA	rs2342083
QTS000010	ftp://ftp.ebi.ac.uk/pub/databases/spot/eQTL/sumstats/QTS000010/QTD000083/QTD000083.all.tsv.gz	ILMN_1791149	12	122598621	G	A	chr12_122598621_G_A	21	0.0429688	0.566523	0.0817526	0.142434	SNP	491	512	0.54616	ENSG00000182196	ENSG00000182196	NA	rs2342083
QTS000010	ftp://ftp.ebi.ac.uk/pub/databases/spot/eQTL/sumstats/QTS000010/QTD000083/QTD000083.all.tsv.gz	ILMN_1792092	12	122598621	G	A	chr12_122598621_G_A	21	0.0429688	0.533253	-0.109738	0.175878	SNP	491	512	0.54616	ENSG00000033030	ENSG00000033030	NA	rs2342083
QTS000010	ftp://ftp.ebi.ac.uk/pub/databases/spot/eQTL/sumstats/QTS000010/QTD000083/QTD000083.all.tsv.gz	ILMN_1800341	12	122598621	G	A	chr12_122598621_G_A	21	0.0429688	0.0466735	0.468783	0.234446	SNP	491	512	0.54616	ENSG00000158023	ENSG00000158023	NA	rs2342083
QTS000010	ftp://ftp.ebi.ac.uk/pub/databases/spot/eQTL/sumstats/QTS000010/QTD000083/QTD000083.all.tsv.gz	ILMN_1805643	12	122598621	G	A	chr12_122598621_G_A	21	0.0429688	0.312148	-0.231501	0.228564	SNP	491	512	0.54616	ENSG00000188026	ENSG00000188026	NA	rs2342083
QTS000010	ftp://ftp.ebi.ac.uk/pub/databases/spot/eQTL/sumstats/QTS000010/QTD000083/QTD000083.all.tsv.gz	ILMN_1807704	12	122598621	G	A	chr12_122598621_G_A	21	0.0429688	0.488269	-0.152222	0.219299	SNP	491	512	0.54616	ENSG00000212694	ENSG00000212694	NA	rs2342083
QTS000010	ftp://ftp.ebi.ac.uk/pub/databases/spot/eQTL/sumstats/QTS000010/QTD000083/QTD000083.all.tsv.gz	ILMN_1811272	12	122598621	G	A	chr12_122598621_G_A	21	0.0429688	0.274903	0.262039	0.239452	SNP	491	512	0.54616	ENSG00000196917	ENSG00000196917	NA	rs2342083
QTS000010	ftp://ftp.ebi.ac.uk/pub/databases/spot/eQTL/sumstats/QTS000010/QTD000083/QTD000083.all.tsv.gz	ILMN_1812721	12	122598621	G	A	chr12_122598621_G_A	21	0.0429688	0.542712	0.127219	0.208697	SNP	491	512	0.54616	ENSG00000130787	ENSG00000130787	NA	rs2342083
QTS000010	ftp://ftp.ebi.ac.uk/pub/databases/spot/eQTL/sumstats/QTS000010/QTD000083/QTD000083.all.tsv.gz	ILMN_1813573	12	122598621	G	A	chr12_122598621_G_A	21	0.0429688	0.941232	-0.0167289	0.226685	SNP	491	512	0.54616	ENSG00000139718	ENSG00000139718	NA	rs2342083
QTS000010	ftp://ftp.ebi.ac.uk/pub/databases/spot/eQTL/sumstats/QTS000010/QTD000083/QTD000083.all.tsv.gz	ILMN_1849192	12	122598621	G	A	chr12_122598621_G_A	21	0.0429688	0.236949	-0.279538	0.235779	SNP	491	512	0.54616	ENSG00000256546	ENSG00000256546	NA	rs2342083
QTS000010	ftp://ftp.ebi.ac.uk/pub/databases/spot/eQTL/sumstats/QTS000010/QTD000083/QTD000083.all.tsv.gz	ILMN_2098947	12	122598621	G	A	chr12_122598621_G_A	21	0.0429688	0.883514	-0.0308932	0.210629	SNP	491	512	0.54616	ENSG00000212694	ENSG00000212694	NA	rs2342083
QTS000010	ftp://ftp.ebi.ac.uk/pub/databases/spot/eQTL/sumstats/QTS000010/QTD000083/QTD000083.all.tsv.gz	ILMN_2108493	12	122598621	G	A	chr12_122598621_G_A	21	0.0429688	0.894002	-0.032931	0.246892	SNP	491	512	0.54616	ENSG00000188735	ENSG00000188735	NA	rs2342083
QTS000010	ftp://ftp.ebi.ac.uk/pub/databases/spot/eQTL/sumstats/QTS000010/QTD000083/QTD000083.all.tsv.gz	ILMN_2133125	12	122598621	G	A	chr12_122598621_G_A	21	0.0429688	0.437131	-0.18883	0.242605	SNP	491	512	0.54616	ENSG00000158113	ENSG00000158113	NA	rs2342083
QTS000010	ftp://ftp.ebi.ac.uk/pub/databases/spot/eQTL/sumstats/QTS000010/QTD000083/QTD000083.all.tsv.gz	ILMN_2161848	12	122598621	G	A	chr12_122598621_G_A	21	0.0429688	0.569544	0.137144	0.240813	SNP	491	512	0.54616	ENSG00000196917	ENSG00000196917	NA	rs2342083
QTS000010	ftp://ftp.ebi.ac.uk/pub/databases/spot/eQTL/sumstats/QTS000010/QTD000083/QTD000083.all.tsv.gz	ILMN_2201866	12	122598621	G	A	chr12_122598621_G_A	21	0.0429688	0.136044	-0.364588	0.24376	SNP	491	512	0.54616	ENSG00000204671	ENSG00000204671	NA	rs2342083
QTS000010	ftp://ftp.ebi.ac.uk/pub/databases/spot/eQTL/sumstats/QTS000010/QTD000083/QTD000083.all.tsv.gz	ILMN_2288402	12	122598621	G	A	chr12_122598621_G_A	21	0.0429688	0.706298	-0.0886766	0.235042	SNP	491	512	0.54616	ENSG00000130787	ENSG00000130787	NA	rs2342083
QTS000010	ftp://ftp.ebi.ac.uk/pub/databases/spot/eQTL/sumstats/QTS000010/QTD000083/QTD000083.all.tsv.gz	ILMN_2310589	12	122598621	G	A	chr12_122598621_G_A	21	0.0429688	0.979322	0.00596449	0.229881	SNP	491	512	0.54616	ENSG00000184047	ENSG00000184047	NA	rs2342083
QTS000010	ftp://ftp.ebi.ac.uk/pub/databases/spot/eQTL/sumstats/QTS000010/QTD000083/QTD000083.all.tsv.gz	ILMN_2332990	12	122598621	G	A	chr12_122598621_G_A	21	0.0429688	0.316206	0.12684	0.126288	SNP	491	512	0.54616	ENSG00000184047	ENSG00000184047	NA	rs2342083
QTS000010	ftp://ftp.ebi.ac.uk/pub/databases/spot/eQTL/sumstats/QTS000010/QTD000083/QTD000083.all.tsv.gz	ILMN_2343047	12	122598621	G	A	chr12_122598621_G_A	21	0.0429688	0.503252	0.159776	0.238334	SNP	491	512	0.54616	ENSG00000150967	ENSG00000150967	NA	rs2342083
QTS000010	ftp://ftp.ebi.ac.uk/pub/databases/spot/eQTL/sumstats/QTS000010/QTD000083/QTD000083.all.tsv.gz	ILMN_2343048	12	122598621	G	A	chr12_122598621_G_A	21	0.0429688	0.418316	0.183183	0.225946	SNP	491	512	0.54616	ENSG00000150967	ENSG00000150967	NA	rs2342083
QTS000010	ftp://ftp.ebi.ac.uk/pub/databases/spot/eQTL/sumstats/QTS000010/QTD000083/QTD000083.all.tsv.gz	ILMN_2358277	12	122598621	G	A	chr12_122598621_G_A	21	0.0429688	0.492798	0.10176	0.148141	SNP	491	512	0.54616	ENSG00000111011	ENSG00000111011	NA	rs2342083
QTS000010	ftp://ftp.ebi.ac.uk/pub/databases/spot/eQTL/sumstats/QTS000010/QTD000083/QTD000083.all.tsv.gz	ILMN_2358278	12	122598621	G	A	chr12_122598621_G_A	21	0.0429688	0.187716	0.23328	0.176578	SNP	491	512	0.54616	ENSG00000111011	ENSG00000111011	NA	rs2342083
QTS000010	ftp://ftp.ebi.ac.uk/pub/databases/spot/eQTL/sumstats/QTS000010/QTD000083/QTD000083.all.tsv.gz	ILMN_2378081	12	122598621	G	A	chr12_122598621_G_A	21	0.0429688	0.0313341	-0.523734	0.241858	SNP	491	512	0.54616	ENSG00000110987	ENSG00000110987	NA	rs2342083
QTS000010	ftp://ftp.ebi.ac.uk/pub/databases/spot/eQTL/sumstats/QTS000010/QTD000083/QTD000083.all.tsv.gz	ILMN_2393144	12	122598621	G	A	chr12_122598621_G_A	21	0.0429688	0.757503	0.0489663	0.158409	SNP	491	512	0.54616	ENSG00000182196	ENSG00000182196	NA	rs2342083
QTS000010	ftp://ftp.ebi.ac.uk/pub/databases/spot/eQTL/sumstats/QTS000010/QTD000083/QTD000083.all.tsv.gz	ILMN_2395285	12	122598621	G	A	chr12_122598621_G_A	21	0.0429688	0.439916	-0.0977403	0.126342	SNP	491	512	0.54616	ENSG00000184209	ENSG00000184209	NA	rs2342083
QTS000010	ftp://ftp.ebi.ac.uk/pub/databases/spot/eQTL/sumstats/QTS000010/QTD000083/QTD000083.all.tsv.gz	ILMN_2396148	12	122598621	G	A	chr12_122598621_G_A	21	0.0429688	0.743007	0.0791234	0.241045	SNP	491	512	0.54616	ENSG00000130787	ENSG00000130787	NA	rs2342083
QTS000010	ftp://ftp.ebi.ac.uk/pub/databases/spot/eQTL/sumstats/QTS000010/QTD000083/QTD000083.all.tsv.gz	ILMN_2404085	12	122598621	G	A	chr12_122598621_G_A	21	0.0429688	0.361822	0.132442	0.144961	SNP	491	512	0.54616	ENSG00000130779	ENSG00000130779	NA	rs2342083
QTS000010	ftp://ftp.ebi.ac.uk/pub/databases/spot/eQTL/sumstats/QTS000010/QTD000083/QTD000083.all.tsv.gz	ILMN_3208881	12	122598621	G	A	chr12_122598621_G_A	21	0.0429688	0.88825	-0.0254935	0.181233	SNP	491	512	0.54616	ENSG00000183955	ENSG00000183955	NA	rs2342083
QTS000010	ftp://ftp.ebi.ac.uk/pub/databases/spot/eQTL/sumstats/QTS000010/QTD000083/QTD000083.all.tsv.gz	ILMN_3229052	12	122598621	G	A	chr12_122598621_G_A	21	0.0429688	0.225628	-0.263191	0.216653	SNP	491	512	0.54616	ENSG00000184209	ENSG00000184209	NA	rs2342083
QTS000010	ftp://ftp.ebi.ac.uk/pub/databases/spot/eQTL/sumstats/QTS000010/QTD000083/QTD000083.all.tsv.gz	ILMN_3236695	12	122598621	G	A	chr12_122598621_G_A	21	0.0429688	0.298557	-0.256945	0.24664	SNP	491	512	0.54616	ENSG00000256092	ENSG00000256092	NA	rs2342083
QTS000010	ftp://ftp.ebi.ac.uk/pub/databases/spot/eQTL/sumstats/QTS000010/QTD000083/QTD000083.all.tsv.gz	ILMN_3249006	12	122598621	G	A	chr12_122598621_G_A	21	0.0429688	0.0497744	-0.381726	0.193591	SNP	491	512	0.54616	ENSG00000183955	ENSG00000183955	NA	rs2342083
QTS000010	ftp://ftp.ebi.ac.uk/pub/databases/spot/eQTL/sumstats/QTS000010/QTD000083/QTD000083.all.tsv.gz	ILMN_1651936	12	122598915	T	A	chr12_122598915_T_A	8	0.015625	0.83844	-0.0599824	0.293873	SNP	8	512	0.65767	ENSG00000183955	ENSG00000183955	NA	rs11058879
QTS000010	ftp://ftp.ebi.ac.uk/pub/databases/spot/eQTL/sumstats/QTS000010/QTD000083/QTD000083.all.tsv.gz	ILMN_1652918	12	122598915	T	A	chr12_122598915_T_A	8	0.015625	0.497902	-0.24398	0.359417	SNP	8	512	0.65767	ENSG00000139725	ENSG00000139725	NA	rs11058879
QTS000010	ftp://ftp.ebi.ac.uk/pub/databases/spot/eQTL/sumstats/QTS000010/QTD000083/QTD000083.all.tsv.gz	ILMN_1654421	12	122598915	T	A	chr12_122598915_T_A	8	0.015625	0.252082	-0.433531	0.37762	SNP	8	512	0.65767	ENSG00000051825	ENSG00000051825	NA	rs11058879
QTS000010	ftp://ftp.ebi.ac.uk/pub/databases/spot/eQTL/sumstats/QTS000010/QTD000083/QTD000083.all.tsv.gz	ILMN_1654939	12	122598915	T	A	chr12_122598915_T_A	8	0.015625	0.678357	0.135707	0.326838	SNP	8	512	0.65767	ENSG00000086598	ENSG00000086598	NA	rs11058879
QTS000010	ftp://ftp.ebi.ac.uk/pub/databases/spot/eQTL/sumstats/QTS000010/QTD000083/QTD000083.all.tsv.gz	ILMN_1662316	12	122598915	T	A	chr12_122598915_T_A	8	0.015625	0.43188	0.284927	0.361904	SNP	8	512	0.65767	ENSG00000139719	ENSG00000139719	NA	rs11058879
QTS000010	ftp://ftp.ebi.ac.uk/pub/databases/spot/eQTL/sumstats/QTS000010/QTD000083/QTD000083.all.tsv.gz	ILMN_1663370	12	122598915	T	A	chr12_122598915_T_A	8	0.015625	0.934937	0.0325512	0.398326	SNP	8	512	0.65767	ENSG00000130783	ENSG00000130783	NA	rs11058879
QTS000010	ftp://ftp.ebi.ac.uk/pub/databases/spot/eQTL/sumstats/QTS000010/QTD000083/QTD000083.all.tsv.gz	ILMN_1665335	12	122598915	T	A	chr12_122598915_T_A	8	0.015625	0.695607	0.11168	0.285098	SNP	8	512	0.65767	ENSG00000184047	ENSG00000184047	NA	rs11058879
QTS000010	ftp://ftp.ebi.ac.uk/pub/databases/spot/eQTL/sumstats/QTS000010/QTD000083/QTD000083.all.tsv.gz	ILMN_1665996	12	122598915	T	A	chr12_122598915_T_A	8	0.015625	0.370796	-0.317715	0.354333	SNP	8	512	0.65767	ENSG00000110987	ENSG00000110987	NA	rs11058879
QTS000010	ftp://ftp.ebi.ac.uk/pub/databases/spot/eQTL/sumstats/QTS000010/QTD000083/QTD000083.all.tsv.gz	ILMN_1667510	12	122598915	T	A	chr12_122598915_T_A	8	0.015625	0.612553	0.17483	0.344768	SNP	8	512	0.65767	ENSG00000130921	ENSG00000130921	NA	rs11058879
QTS000010	ftp://ftp.ebi.ac.uk/pub/databases/spot/eQTL/sumstats/QTS000010/QTD000083/QTD000083.all.tsv.gz	ILMN_1668743	12	122598915	T	A	chr12_122598915_T_A	8	0.015625	0.248577	0.382903	0.331056	SNP	8	512	0.65767	ENSG00000150977	ENSG00000150977	NA	rs11058879
QTS000010	ftp://ftp.ebi.ac.uk/pub/databases/spot/eQTL/sumstats/QTS000010/QTD000083/QTD000083.all.tsv.gz	ILMN_1677693	12	122598915	T	A	chr12_122598915_T_A	8	0.015625	0.257419	0.300198	0.264444	SNP	8	512	0.65767	ENSG00000255398	ENSG00000255398	NA	rs11058879
QTS000010	ftp://ftp.ebi.ac.uk/pub/databases/spot/eQTL/sumstats/QTS000010/QTD000083/QTD000083.all.tsv.gz	ILMN_1678490	12	122598915	T	A	chr12_122598915_T_A	8	0.015625	0.191524	0.310194	0.236833	SNP	8	512	0.65767	ENSG00000150977	ENSG00000150977	NA	rs11058879
QTS000010	ftp://ftp.ebi.ac.uk/pub/databases/spot/eQTL/sumstats/QTS000010/QTD000083/QTD000083.all.tsv.gz	ILMN_1684038	12	122598915	T	A	chr12_122598915_T_A	8	0.015625	0.474952	0.276283	0.386103	SNP	8	512	0.65767	ENSG00000130779	ENSG00000130779	NA	rs11058879
QTS000010	ftp://ftp.ebi.ac.uk/pub/databases/spot/eQTL/sumstats/QTS000010/QTD000083/QTD000083.all.tsv.gz	ILMN_1693987	12	122598915	T	A	chr12_122598915_T_A	8	0.015625	0.0653579	-0.71255	0.384903	SNP	8	512	0.65767	ENSG00000175727	ENSG00000175727	NA	rs11058879
QTS000010	ftp://ftp.ebi.ac.uk/pub/databases/spot/eQTL/sumstats/QTS000010/QTD000083/QTD000083.all.tsv.gz	ILMN_1701905	12	122598915	T	A	chr12_122598915_T_A	8	0.015625	0.702242	-0.152981	0.399688	SNP	8	512	0.65767	ENSG00000130783	ENSG00000130783	NA	rs11058879
QTS000010	ftp://ftp.ebi.ac.uk/pub/databases/spot/eQTL/sumstats/QTS000010/QTD000083/QTD000083.all.tsv.gz	ILMN_1704019	12	122598915	T	A	chr12_122598915_T_A	8	0.015625	0.0121189	0.963279	0.381077	SNP	8	512	0.65767	ENSG00000111325	ENSG00000111325	NA	rs11058879
QTS000010	ftp://ftp.ebi.ac.uk/pub/databases/spot/eQTL/sumstats/QTS000010/QTD000083/QTD000083.all.tsv.gz	ILMN_1706886	12	122598915	T	A	chr12_122598915_T_A	8	0.015625	0.446028	0.277519	0.363576	SNP	8	512	0.65767	ENSG00000110987	ENSG00000110987	NA	rs11058879
QTS000010	ftp://ftp.ebi.ac.uk/pub/databases/spot/eQTL/sumstats/QTS000010/QTD000083/QTD000083.all.tsv.gz	ILMN_1710427	12	122598915	T	A	chr12_122598915_T_A	8	0.015625	0.879709	-0.0491232	0.324247	SNP	8	512	0.65767	ENSG00000139722	ENSG00000139722	NA	rs11058879
QTS000010	ftp://ftp.ebi.ac.uk/pub/databases/spot/eQTL/sumstats/QTS000010/QTD000083/QTD000083.all.tsv.gz	ILMN_1711699	12	122598915	T	A	chr12_122598915_T_A	8	0.015625	0.206234	-0.494665	0.390298	SNP	8	512	0.65767	ENSG00000130787	ENSG00000130787	NA	rs11058879
QTS000010	ftp://ftp.ebi.ac.uk/pub/databases/spot/eQTL/sumstats/QTS000010/QTD000083/QTD000083.all.tsv.gz	ILMN_1720498	12	122598915	T	A	chr12_122598915_T_A	8	0.015625	0.784689	0.111481	0.407583	SNP	8	512	0.65767	ENSG00000188735	ENSG00000188735	NA	rs11058879
QTS000010	ftp://ftp.ebi.ac.uk/pub/databases/spot/eQTL/sumstats/QTS000010/QTD000083/QTD000083.all.tsv.gz	ILMN_1723058	12	122598915	T	A	chr12_122598915_T_A	8	0.015625	0.835805	-0.0778581	0.375245	SNP	8	512	0.65767	ENSG00000130779	ENSG00000130779	NA	rs11058879
QTS000010	ftp://ftp.ebi.ac.uk/pub/databases/spot/eQTL/sumstats/QTS000010/QTD000083/QTD000083.all.tsv.gz	ILMN_1724148	12	122598915	T	A	chr12_122598915_T_A	8	0.015625	0.835518	-0.0764093	0.367609	SNP	8	512	0.65767	ENSG00000276045	ENSG00000276045	NA	rs11058879
QTS000010	ftp://ftp.ebi.ac.uk/pub/databases/spot/eQTL/sumstats/QTS000010/QTD000083/QTD000083.all.tsv.gz	ILMN_1725187	12	122598915	T	A	chr12_122598915_T_A	8	0.015625	0.740651	0.11526	0.347825	SNP	8	512	0.65767	ENSG00000090975	ENSG00000090975	NA	rs11058879
QTS000010	ftp://ftp.ebi.ac.uk/pub/databases/spot/eQTL/sumstats/QTS000010/QTD000083/QTD000083.all.tsv.gz	ILMN_1732516	12	122598915	T	A	chr12_122598915_T_A	8	0.015625	0.43178	-0.286433	0.363738	SNP	8	512	0.65767	ENSG00000184445	ENSG00000184445	NA	rs11058879
QTS000010	ftp://ftp.ebi.ac.uk/pub/databases/spot/eQTL/sumstats/QTS000010/QTD000083/QTD000083.all.tsv.gz	ILMN_1732767	12	122598915	T	A	chr12_122598915_T_A	8	0.015625	0.120947	0.58197	0.373943	SNP	8	512	0.65767	ENSG00000110801	ENSG00000110801	NA	rs11058879
QTS000010	ftp://ftp.ebi.ac.uk/pub/databases/spot/eQTL/sumstats/QTS000010/QTD000083/QTD000083.all.tsv.gz	ILMN_1739943	12	122598915	T	A	chr12_122598915_T_A	8	0.015625	0.434214	0.232071	0.29627	SNP	8	512	0.65767	ENSG00000139697	ENSG00000139697	NA	rs11058879
QTS000010	ftp://ftp.ebi.ac.uk/pub/databases/spot/eQTL/sumstats/QTS000010/QTD000083/QTD000083.all.tsv.gz	ILMN_1745688	12	122598915	T	A	chr12_122598915_T_A	8	0.015625	0.126396	0.586919	0.382663	SNP	8	512	0.65767	ENSG00000158104	ENSG00000158104	NA	rs11058879
QTS000010	ftp://ftp.ebi.ac.uk/pub/databases/spot/eQTL/sumstats/QTS000010/QTD000083/QTD000083.all.tsv.gz	ILMN_1750497	12	122598915	T	A	chr12_122598915_T_A	8	0.015625	0.316018	0.252925	0.251726	SNP	8	512	0.65767	ENSG00000182782	ENSG00000182782	NA	rs11058879
QTS000010	ftp://ftp.ebi.ac.uk/pub/databases/spot/eQTL/sumstats/QTS000010/QTD000083/QTD000083.all.tsv.gz	ILMN_1757910	12	122598915	T	A	chr12_122598915_T_A	8	0.015625	0.442731	-0.300256	0.390522	SNP	8	512	0.65767	ENSG00000130787	ENSG00000130787	NA	rs11058879
QTS000010	ftp://ftp.ebi.ac.uk/pub/databases/spot/eQTL/sumstats/QTS000010/QTD000083/QTD000083.all.tsv.gz	ILMN_1760954	12	122598915	T	A	chr12_122598915_T_A	8	0.015625	0.56191	0.152777	0.263041	SNP	8	512	0.65767	ENSG00000139726	ENSG00000139726	NA	rs11058879
QTS000010	ftp://ftp.ebi.ac.uk/pub/databases/spot/eQTL/sumstats/QTS000010/QTD000083/QTD000083.all.tsv.gz	ILMN_1771260	12	122598915	T	A	chr12_122598915_T_A	8	0.015625	0.860872	-0.0698426	0.398072	SNP	8	512	0.65767	ENSG00000176383	ENSG00000176383	NA	rs11058879
QTS000010	ftp://ftp.ebi.ac.uk/pub/databases/spot/eQTL/sumstats/QTS000010/QTD000083/QTD000083.all.tsv.gz	ILMN_1772845	12	122598915	T	A	chr12_122598915_T_A	8	0.015625	0.178387	-0.37548	0.2782	SNP	8	512	0.65767	ENSG00000184209	ENSG00000184209	NA	rs11058879
QTS000010	ftp://ftp.ebi.ac.uk/pub/databases/spot/eQTL/sumstats/QTS000010/QTD000083/QTD000083.all.tsv.gz	ILMN_1777934	12	122598915	T	A	chr12_122598915_T_A	8	0.015625	0.767441	-0.116869	0.394751	SNP	8	512	0.65767	ENSG00000139714	ENSG00000139714	NA	rs11058879
QTS000010	ftp://ftp.ebi.ac.uk/pub/databases/spot/eQTL/sumstats/QTS000010/QTD000083/QTD000083.all.tsv.gz	ILMN_1779835	12	122598915	T	A	chr12_122598915_T_A	8	0.015625	0.387377	0.318627	0.36795	SNP	8	512	0.65767	ENSG00000182196	ENSG00000182196	NA	rs11058879
QTS000010	ftp://ftp.ebi.ac.uk/pub/databases/spot/eQTL/sumstats/QTS000010/QTD000083/QTD000083.all.tsv.gz	ILMN_1787845	12	122598915	T	A	chr12_122598915_T_A	8	0.015625	0.244067	-0.470958	0.403308	SNP	8	512	0.65767	ENSG00000130787	ENSG00000130787	NA	rs11058879
QTS000010	ftp://ftp.ebi.ac.uk/pub/databases/spot/eQTL/sumstats/QTS000010/QTD000083/QTD000083.all.tsv.gz	ILMN_1788887	12	122598915	T	A	chr12_122598915_T_A	8	0.015625	0.0774876	-0.636713	0.359111	SNP	8	512	0.65767	ENSG00000212694	ENSG00000212694	NA	rs11058879
QTS000010	ftp://ftp.ebi.ac.uk/pub/databases/spot/eQTL/sumstats/QTS000010/QTD000083/QTD000083.all.tsv.gz	ILMN_1788928	12	122598915	T	A	chr12_122598915_T_A	8	0.015625	0.640664	-0.175237	0.374949	SNP	8	512	0.65767	ENSG00000150967	ENSG00000150967	NA	rs11058879
QTS000010	ftp://ftp.ebi.ac.uk/pub/databases/spot/eQTL/sumstats/QTS000010/QTD000083/QTD000083.all.tsv.gz	ILMN_1791149	12	122598915	T	A	chr12_122598915_T_A	8	0.015625	0.241235	-0.275322	0.234357	SNP	8	512	0.65767	ENSG00000182196	ENSG00000182196	NA	rs11058879
QTS000010	ftp://ftp.ebi.ac.uk/pub/databases/spot/eQTL/sumstats/QTS000010/QTD000083/QTD000083.all.tsv.gz	ILMN_1792092	12	122598915	T	A	chr12_122598915_T_A	8	0.015625	0.0868349	0.496007	0.288485	SNP	8	512	0.65767	ENSG00000033030	ENSG00000033030	NA	rs11058879
QTS000010	ftp://ftp.ebi.ac.uk/pub/databases/spot/eQTL/sumstats/QTS000010/QTD000083/QTD000083.all.tsv.gz	ILMN_1800341	12	122598915	T	A	chr12_122598915_T_A	8	0.015625	0.22987	0.467797	0.388619	SNP	8	512	0.65767	ENSG00000158023	ENSG00000158023	NA	rs11058879
QTS000010	ftp://ftp.ebi.ac.uk/pub/databases/spot/eQTL/sumstats/QTS000010/QTD000083/QTD000083.all.tsv.gz	ILMN_1805643	12	122598915	T	A	chr12_122598915_T_A	8	0.015625	0.806841	-0.0924373	0.377646	SNP	8	512	0.65767	ENSG00000188026	ENSG00000188026	NA	rs11058879
QTS000010	ftp://ftp.ebi.ac.uk/pub/databases/spot/eQTL/sumstats/QTS000010/QTD000083/QTD000083.all.tsv.gz	ILMN_1807704	12	122598915	T	A	chr12_122598915_T_A	8	0.015625	0.00346315	1.04993	0.355602	SNP	8	512	0.65767	ENSG00000212694	ENSG00000212694	NA	rs11058879
QTS000010	ftp://ftp.ebi.ac.uk/pub/databases/spot/eQTL/sumstats/QTS000010/QTD000083/QTD000083.all.tsv.gz	ILMN_1811272	12	122598915	T	A	chr12_122598915_T_A	8	0.015625	0.0923587	0.664939	0.393501	SNP	8	512	0.65767	ENSG00000196917	ENSG00000196917	NA	rs11058879
QTS000010	ftp://ftp.ebi.ac.uk/pub/databases/spot/eQTL/sumstats/QTS000010/QTD000083/QTD000083.all.tsv.gz	ILMN_1812721	12	122598915	T	A	chr12_122598915_T_A	8	0.015625	0.0317103	-0.737011	0.34111	SNP	8	512	0.65767	ENSG00000130787	ENSG00000130787	NA	rs11058879
QTS000010	ftp://ftp.ebi.ac.uk/pub/databases/spot/eQTL/sumstats/QTS000010/QTD000083/QTD000083.all.tsv.gz	ILMN_1813573	12	122598915	T	A	chr12_122598915_T_A	8	0.015625	0.331873	-0.362734	0.373066	SNP	8	512	0.65767	ENSG00000139718	ENSG00000139718	NA	rs11058879
QTS000010	ftp://ftp.ebi.ac.uk/pub/databases/spot/eQTL/sumstats/QTS000010/QTD000083/QTD000083.all.tsv.gz	ILMN_1849192	12	122598915	T	A	chr12_122598915_T_A	8	0.015625	0.108972	0.623958	0.387844	SNP	8	512	0.65767	ENSG00000256546	ENSG00000256546	NA	rs11058879
QTS000010	ftp://ftp.ebi.ac.uk/pub/databases/spot/eQTL/sumstats/QTS000010/QTD000083/QTD000083.all.tsv.gz	ILMN_2098947	12	122598915	T	A	chr12_122598915_T_A	8	0.015625	0.458349	-0.257691	0.346937	SNP	8	512	0.65767	ENSG00000212694	ENSG00000212694	NA	rs11058879
QTS000010	ftp://ftp.ebi.ac.uk/pub/databases/spot/eQTL/sumstats/QTS000010/QTD000083/QTD000083.all.tsv.gz	ILMN_2108493	12	122598915	T	A	chr12_122598915_T_A	8	0.015625	0.0850214	-0.699753	0.404626	SNP	8	512	0.65767	ENSG00000188735	ENSG00000188735	NA	rs11058879
QTS000010	ftp://ftp.ebi.ac.uk/pub/databases/spot/eQTL/sumstats/QTS000010/QTD000083/QTD000083.all.tsv.gz	ILMN_2133125	12	122598915	T	A	chr12_122598915_T_A	8	0.015625	0.0673835	-0.730862	0.397772	SNP	8	512	0.65767	ENSG00000158113	ENSG00000158113	NA	rs11058879
QTS000010	ftp://ftp.ebi.ac.uk/pub/databases/spot/eQTL/sumstats/QTS000010/QTD000083/QTD000083.all.tsv.gz	ILMN_2161848	12	122598915	T	A	chr12_122598915_T_A	8	0.015625	0.630141	0.191491	0.397165	SNP	8	512	0.65767	ENSG00000196917	ENSG00000196917	NA	rs11058879
QTS000010	ftp://ftp.ebi.ac.uk/pub/databases/spot/eQTL/sumstats/QTS000010/QTD000083/QTD000083.all.tsv.gz	ILMN_2201866	12	122598915	T	A	chr12_122598915_T_A	8	0.015625	0.556723	-0.237487	0.40352	SNP	8	512	0.65767	ENSG00000204671	ENSG00000204671	NA	rs11058879
QTS000010	ftp://ftp.ebi.ac.uk/pub/databases/spot/eQTL/sumstats/QTS000010/QTD000083/QTD000083.all.tsv.gz	ILMN_2288402	12	122598915	T	A	chr12_122598915_T_A	8	0.015625	0.696106	-0.151557	0.387565	SNP	8	512	0.65767	ENSG00000130787	ENSG00000130787	NA	rs11058879
QTS000010	ftp://ftp.ebi.ac.uk/pub/databases/spot/eQTL/sumstats/QTS000010/QTD000083/QTD000083.all.tsv.gz	ILMN_2310589	12	122598915	T	A	chr12_122598915_T_A	8	0.015625	0.968929	-0.0147805	0.379064	SNP	8	512	0.65767	ENSG00000184047	ENSG00000184047	NA	rs11058879
QTS000010	ftp://ftp.ebi.ac.uk/pub/databases/spot/eQTL/sumstats/QTS000010/QTD000083/QTD000083.all.tsv.gz	ILMN_2332990	12	122598915	T	A	chr12_122598915_T_A	8	0.015625	0.51504	0.135933	0.208494	SNP	8	512	0.65767	ENSG00000184047	ENSG00000184047	NA	rs11058879
QTS000010	ftp://ftp.ebi.ac.uk/pub/databases/spot/eQTL/sumstats/QTS000010/QTD000083/QTD000083.all.tsv.gz	ILMN_2343047	12	122598915	T	A	chr12_122598915_T_A	8	0.015625	0.105775	0.635197	0.391235	SNP	8	512	0.65767	ENSG00000150967	ENSG00000150967	NA	rs11058879
QTS000010	ftp://ftp.ebi.ac.uk/pub/databases/spot/eQTL/sumstats/QTS000010/QTD000083/QTD000083.all.tsv.gz	ILMN_2343048	12	122598915	T	A	chr12_122598915_T_A	8	0.015625	0.397167	0.315979	0.372528	SNP	8	512	0.65767	ENSG00000150967	ENSG00000150967	NA	rs11058879
QTS000010	ftp://ftp.ebi.ac.uk/pub/databases/spot/eQTL/sumstats/QTS000010/QTD000083/QTD000083.all.tsv.gz	ILMN_2358277	12	122598915	T	A	chr12_122598915_T_A	8	0.015625	0.849091	-0.0465727	0.244499	SNP	8	512	0.65767	ENSG00000111011	ENSG00000111011	NA	rs11058879
QTS000010	ftp://ftp.ebi.ac.uk/pub/databases/spot/eQTL/sumstats/QTS000010/QTD000083/QTD000083.all.tsv.gz	ILMN_2358278	12	122598915	T	A	chr12_122598915_T_A	8	0.015625	0.455137	0.218354	0.291884	SNP	8	512	0.65767	ENSG00000111011	ENSG00000111011	NA	rs11058879
QTS000010	ftp://ftp.ebi.ac.uk/pub/databases/spot/eQTL/sumstats/QTS000010/QTD000083/QTD000083.all.tsv.gz	ILMN_2378081	12	122598915	T	A	chr12_122598915_T_A	8	0.015625	0.806266	-0.0988504	0.402624	SNP	8	512	0.65767	ENSG00000110987	ENSG00000110987	NA	rs11058879
QTS000010	ftp://ftp.ebi.ac.uk/pub/databases/spot/eQTL/sumstats/QTS000010/QTD000083/QTD000083.all.tsv.gz	ILMN_2393144	12	122598915	T	A	chr12_122598915_T_A	8	0.015625	0.379192	-0.229804	0.260842	SNP	8	512	0.65767	ENSG00000182196	ENSG00000182196	NA	rs11058879
QTS000010	ftp://ftp.ebi.ac.uk/pub/databases/spot/eQTL/sumstats/QTS000010/QTD000083/QTD000083.all.tsv.gz	ILMN_2395285	12	122598915	T	A	chr12_122598915_T_A	8	0.015625	0.517086	0.135216	0.208409	SNP	8	512	0.65767	ENSG00000184209	ENSG00000184209	NA	rs11058879
QTS000010	ftp://ftp.ebi.ac.uk/pub/databases/spot/eQTL/sumstats/QTS000010/QTD000083/QTD000083.all.tsv.gz	ILMN_2396148	12	122598915	T	A	chr12_122598915_T_A	8	0.015625	0.739292	0.132427	0.39747	SNP	8	512	0.65767	ENSG00000130787	ENSG00000130787	NA	rs11058879
QTS000010	ftp://ftp.ebi.ac.uk/pub/databases/spot/eQTL/sumstats/QTS000010/QTD000083/QTD000083.all.tsv.gz	ILMN_2404085	12	122598915	T	A	chr12_122598915_T_A	8	0.015625	0.726594	-0.0838018	0.239387	SNP	8	512	0.65767	ENSG00000130779	ENSG00000130779	NA	rs11058879
QTS000010	ftp://ftp.ebi.ac.uk/pub/databases/spot/eQTL/sumstats/QTS000010/QTD000083/QTD000083.all.tsv.gz	ILMN_3208881	12	122598915	T	A	chr12_122598915_T_A	8	0.015625	0.181259	0.399211	0.297749	SNP	8	512	0.65767	ENSG00000183955	ENSG00000183955	NA	rs11058879
QTS000010	ftp://ftp.ebi.ac.uk/pub/databases/spot/eQTL/sumstats/QTS000010/QTD000083/QTD000083.all.tsv.gz	ILMN_3229052	12	122598915	T	A	chr12_122598915_T_A	8	0.015625	0.908169	-0.0413766	0.358333	SNP	8	512	0.65767	ENSG00000184209	ENSG00000184209	NA	rs11058879
QTS000010	ftp://ftp.ebi.ac.uk/pub/databases/spot/eQTL/sumstats/QTS000010/QTD000083/QTD000083.all.tsv.gz	ILMN_3236695	12	122598915	T	A	chr12_122598915_T_A	8	0.015625	0.337831	-0.390713	0.406835	SNP	8	512	0.65767	ENSG00000256092	ENSG00000256092	NA	rs11058879
QTS000010	ftp://ftp.ebi.ac.uk/pub/databases/spot/eQTL/sumstats/QTS000010/QTD000083/QTD000083.all.tsv.gz	ILMN_3249006	12	122598915	T	A	chr12_122598915_T_A	8	0.015625	0.41638	0.261615	0.321346	SNP	8	512	0.65767	ENSG00000183955	ENSG00000183955	NA	rs11058879
QTS000010	ftp://ftp.ebi.ac.uk/pub/databases/spot/eQTL/sumstats/QTS000010/QTD000083/QTD000083.all.tsv.gz	ILMN_1651936	12	122598961	T	C	chr12_122598961_T_C	117	0.253906	0.738419	0.0262261	0.0784433	SNP	382	512	0.955	ENSG00000183955	ENSG00000183955	NA	rs9705654
QTS000010	ftp://ftp.ebi.ac.uk/pub/databases/spot/eQTL/sumstats/QTS000010/QTD000083/QTD000083.all.tsv.gz	ILMN_1652918	12	122598961	T	C	chr12_122598961_T_C	117	0.253906	0.686971	-0.0387366	0.0960122	SNP	382	512	0.955	ENSG00000139725	ENSG00000139725	NA	rs9705654
QTS000010	ftp://ftp.ebi.ac.uk/pub/databases/spot/eQTL/sumstats/QTS000010/QTD000083/QTD000083.all.tsv.gz	ILMN_1654421	12	122598961	T	C	chr12_122598961_T_C	117	0.253906	0.663927	-0.0439594	0.101048	SNP	382	512	0.955	ENSG00000051825	ENSG00000051825	NA	rs9705654
QTS000010	ftp://ftp.ebi.ac.uk/pub/databases/spot/eQTL/sumstats/QTS000010/QTD000083/QTD000083.all.tsv.gz	ILMN_1654939	12	122598961	T	C	chr12_122598961_T_C	117	0.253906	0.807527	0.0212853	0.0872758	SNP	382	512	0.955	ENSG00000086598	ENSG00000086598	NA	rs9705654
QTS000010	ftp://ftp.ebi.ac.uk/pub/databases/spot/eQTL/sumstats/QTS000010/QTD000083/QTD000083.all.tsv.gz	ILMN_1662316	12	122598961	T	C	chr12_122598961_T_C	117	0.253906	0.266334	-0.107506	0.096493	SNP	382	512	0.955	ENSG00000139719	ENSG00000139719	NA	rs9705654
QTS000010	ftp://ftp.ebi.ac.uk/pub/databases/spot/eQTL/sumstats/QTS000010/QTD000083/QTD000083.all.tsv.gz	ILMN_1663370	12	122598961	T	C	chr12_122598961_T_C	117	0.253906	0.511783	-0.0698082	0.106247	SNP	382	512	0.955	ENSG00000130783	ENSG00000130783	NA	rs9705654
QTS000010	ftp://ftp.ebi.ac.uk/pub/databases/spot/eQTL/sumstats/QTS000010/QTD000083/QTD000083.all.tsv.gz	ILMN_1665335	12	122598961	T	C	chr12_122598961_T_C	117	0.253906	0.100599	0.124792	0.0757108	SNP	382	512	0.955	ENSG00000184047	ENSG00000184047	NA	rs9705654
QTS000010	ftp://ftp.ebi.ac.uk/pub/databases/spot/eQTL/sumstats/QTS000010/QTD000083/QTD000083.all.tsv.gz	ILMN_1665996	12	122598961	T	C	chr12_122598961_T_C	117	0.253906	0.472915	-0.0680428	0.0946519	SNP	382	512	0.955	ENSG00000110987	ENSG00000110987	NA	rs9705654
QTS000010	ftp://ftp.ebi.ac.uk/pub/databases/spot/eQTL/sumstats/QTS000010/QTD000083/QTD000083.all.tsv.gz	ILMN_1667510	12	122598961	T	C	chr12_122598961_T_C	117	0.253906	0.991617	0.000968633	0.0920912	SNP	382	512	0.955	ENSG00000130921	ENSG00000130921	NA	rs9705654
QTS000010	ftp://ftp.ebi.ac.uk/pub/databases/spot/eQTL/sumstats/QTS000010/QTD000083/QTD000083.all.tsv.gz	ILMN_1668743	12	122598961	T	C	chr12_122598961_T_C	117	0.253906	0.467819	0.0643771	0.0885294	SNP	382	512	0.955	ENSG00000150977	ENSG00000150977	NA	rs9705654
QTS000010	ftp://ftp.ebi.ac.uk/pub/databases/spot/eQTL/sumstats/QTS000010/QTD000083/QTD000083.all.tsv.gz	ILMN_1677693	12	122598961	T	C	chr12_122598961_T_C	117	0.253906	0.576323	0.0395813	0.0707408	SNP	382	512	0.955	ENSG00000255398	ENSG00000255398	NA	rs9705654
QTS000010	ftp://ftp.ebi.ac.uk/pub/databases/spot/eQTL/sumstats/QTS000010/QTD000083/QTD000083.all.tsv.gz	ILMN_1678490	12	122598961	T	C	chr12_122598961_T_C	117	0.253906	0.665855	0.0274243	0.063427	SNP	382	512	0.955	ENSG00000150977	ENSG00000150977	NA	rs9705654
QTS000010	ftp://ftp.ebi.ac.uk/pub/databases/spot/eQTL/sumstats/QTS000010/QTD000083/QTD000083.all.tsv.gz	ILMN_1684038	12	122598961	T	C	chr12_122598961_T_C	117	0.253906	0.149797	-0.148449	0.102743	SNP	382	512	0.955	ENSG00000130779	ENSG00000130779	NA	rs9705654
QTS000010	ftp://ftp.ebi.ac.uk/pub/databases/spot/eQTL/sumstats/QTS000010/QTD000083/QTD000083.all.tsv.gz	ILMN_1693987	12	122598961	T	C	chr12_122598961_T_C	117	0.253906	0.412411	-0.084851	0.103341	SNP	382	512	0.955	ENSG00000175727	ENSG00000175727	NA	rs9705654
QTS000010	ftp://ftp.ebi.ac.uk/pub/databases/spot/eQTL/sumstats/QTS000010/QTD000083/QTD000083.all.tsv.gz	ILMN_1701905	12	122598961	T	C	chr12_122598961_T_C	117	0.253906	0.605286	-0.0552048	0.106677	SNP	382	512	0.955	ENSG00000130783	ENSG00000130783	NA	rs9705654
QTS000010	ftp://ftp.ebi.ac.uk/pub/databases/spot/eQTL/sumstats/QTS000010/QTD000083/QTD000083.all.tsv.gz	ILMN_1704019	12	122598961	T	C	chr12_122598961_T_C	117	0.253906	0.0836106	0.177963	0.102436	SNP	382	512	0.955	ENSG00000111325	ENSG00000111325	NA	rs9705654
QTS000010	ftp://ftp.ebi.ac.uk/pub/databases/spot/eQTL/sumstats/QTS000010/QTD000083/QTD000083.all.tsv.gz	ILMN_1706886	12	122598961	T	C	chr12_122598961_T_C	117	0.253906	0.443642	0.0744776	0.097062	SNP	382	512	0.955	ENSG00000110987	ENSG00000110987	NA	rs9705654
QTS000010	ftp://ftp.ebi.ac.uk/pub/databases/spot/eQTL/sumstats/QTS000010/QTD000083/QTD000083.all.tsv.gz	ILMN_1710427	12	122598961	T	C	chr12_122598961_T_C	117	0.253906	0.336239	-0.0832519	0.0864015	SNP	382	512	0.955	ENSG00000139722	ENSG00000139722	NA	rs9705654
QTS000010	ftp://ftp.ebi.ac.uk/pub/databases/spot/eQTL/sumstats/QTS000010/QTD000083/QTD000083.all.tsv.gz	ILMN_1711699	12	122598961	T	C	chr12_122598961_T_C	117	0.253906	0.237235	-0.123512	0.104241	SNP	382	512	0.955	ENSG00000130787	ENSG00000130787	NA	rs9705654
QTS000010	ftp://ftp.ebi.ac.uk/pub/databases/spot/eQTL/sumstats/QTS000010/QTD000083/QTD000083.all.tsv.gz	ILMN_1720498	12	122598961	T	C	chr12_122598961_T_C	117	0.253906	0.608253	-0.0558248	0.108769	SNP	382	512	0.955	ENSG00000188735	ENSG00000188735	NA	rs9705654
QTS000010	ftp://ftp.ebi.ac.uk/pub/databases/spot/eQTL/sumstats/QTS000010/QTD000083/QTD000083.all.tsv.gz	ILMN_1723058	12	122598961	T	C	chr12_122598961_T_C	117	0.253906	0.993995	-0.000754841	0.100187	SNP	382	512	0.955	ENSG00000130779	ENSG00000130779	NA	rs9705654
QTS000010	ftp://ftp.ebi.ac.uk/pub/databases/spot/eQTL/sumstats/QTS000010/QTD000083/QTD000083.all.tsv.gz	ILMN_1724148	12	122598961	T	C	chr12_122598961_T_C	117	0.253906	0.463253	0.0720266	0.0980389	SNP	382	512	0.955	ENSG00000276045	ENSG00000276045	NA	rs9705654
QTS000010	ftp://ftp.ebi.ac.uk/pub/databases/spot/eQTL/sumstats/QTS000010/QTD000083/QTD000083.all.tsv.gz	ILMN_1725187	12	122598961	T	C	chr12_122598961_T_C	117	0.253906	0.456423	-0.0692037	0.0927723	SNP	382	512	0.955	ENSG00000090975	ENSG00000090975	NA	rs9705654
QTS000010	ftp://ftp.ebi.ac.uk/pub/databases/spot/eQTL/sumstats/QTS000010/QTD000083/QTD000083.all.tsv.gz	ILMN_1732516	12	122598961	T	C	chr12_122598961_T_C	117	0.253906	0.00125073	0.310725	0.0951489	SNP	382	512	0.955	ENSG00000184445	ENSG00000184445	NA	rs9705654
QTS000010	ftp://ftp.ebi.ac.uk/pub/databases/spot/eQTL/sumstats/QTS000010/QTD000083/QTD000083.all.tsv.gz	ILMN_1732767	12	122598961	T	C	chr12_122598961_T_C	117	0.253906	0.602112	-0.0523488	0.100275	SNP	382	512	0.955	ENSG00000110801	ENSG00000110801	NA	rs9705654
QTS000010	ftp://ftp.ebi.ac.uk/pub/databases/spot/eQTL/sumstats/QTS000010/QTD000083/QTD000083.all.tsv.gz	ILMN_1739943	12	122598961	T	C	chr12_122598961_T_C	117	0.253906	0.960418	-0.00393442	0.0791948	SNP	382	512	0.955	ENSG00000139697	ENSG00000139697	NA	rs9705654
QTS000010	ftp://ftp.ebi.ac.uk/pub/databases/spot/eQTL/sumstats/QTS000010/QTD000083/QTD000083.all.tsv.gz	ILMN_1745688	12	122598961	T	C	chr12_122598961_T_C	117	0.253906	0.59166	0.0551087	0.102595	SNP	382	512	0.955	ENSG00000158104	ENSG00000158104	NA	rs9705654
QTS000010	ftp://ftp.ebi.ac.uk/pub/databases/spot/eQTL/sumstats/QTS000010/QTD000083/QTD000083.all.tsv.gz	ILMN_1750497	12	122598961	T	C	chr12_122598961_T_C	117	0.253906	0.394395	0.0573709	0.0672419	SNP	382	512	0.955	ENSG00000182782	ENSG00000182782	NA	rs9705654
QTS000010	ftp://ftp.ebi.ac.uk/pub/databases/spot/eQTL/sumstats/QTS000010/QTD000083/QTD000083.all.tsv.gz	ILMN_1757910	12	122598961	T	C	chr12_122598961_T_C	117	0.253906	0.635795	-0.049475	0.104336	SNP	382	512	0.955	ENSG00000130787	ENSG00000130787	NA	rs9705654
QTS000010	ftp://ftp.ebi.ac.uk/pub/databases/spot/eQTL/sumstats/QTS000010/QTD000083/QTD000083.all.tsv.gz	ILMN_1760954	12	122598961	T	C	chr12_122598961_T_C	117	0.253906	0.94345	0.00498989	0.0702719	SNP	382	512	0.955	ENSG00000139726	ENSG00000139726	NA	rs9705654
QTS000010	ftp://ftp.ebi.ac.uk/pub/databases/spot/eQTL/sumstats/QTS000010/QTD000083/QTD000083.all.tsv.gz	ILMN_1771260	12	122598961	T	C	chr12_122598961_T_C	117	0.253906	0.00696569	-0.28493	0.104683	SNP	382	512	0.955	ENSG00000176383	ENSG00000176383	NA	rs9705654
QTS000010	ftp://ftp.ebi.ac.uk/pub/databases/spot/eQTL/sumstats/QTS000010/QTD000083/QTD000083.all.tsv.gz	ILMN_1772845	12	122598961	T	C	chr12_122598961_T_C	117	0.253906	0.266557	-0.0828076	0.0743598	SNP	382	512	0.955	ENSG00000184209	ENSG00000184209	NA	rs9705654
QTS000010	ftp://ftp.ebi.ac.uk/pub/databases/spot/eQTL/sumstats/QTS000010/QTD000083/QTD000083.all.tsv.gz	ILMN_1777934	12	122598961	T	C	chr12_122598961_T_C	117	0.253906	0.754725	-0.0329611	0.105384	SNP	382	512	0.955	ENSG00000139714	ENSG00000139714	NA	rs9705654
QTS000010	ftp://ftp.ebi.ac.uk/pub/databases/spot/eQTL/sumstats/QTS000010/QTD000083/QTD000083.all.tsv.gz	ILMN_1779835	12	122598961	T	C	chr12_122598961_T_C	117	0.253906	0.113908	-0.155289	0.0978738	SNP	382	512	0.955	ENSG00000182196	ENSG00000182196	NA	rs9705654
QTS000010	ftp://ftp.ebi.ac.uk/pub/databases/spot/eQTL/sumstats/QTS000010/QTD000083/QTD000083.all.tsv.gz	ILMN_1787845	12	122598961	T	C	chr12_122598961_T_C	117	0.253906	0.961651	0.00519698	0.107974	SNP	382	512	0.955	ENSG00000130787	ENSG00000130787	NA	rs9705654
QTS000010	ftp://ftp.ebi.ac.uk/pub/databases/spot/eQTL/sumstats/QTS000010/QTD000083/QTD000083.all.tsv.gz	ILMN_1788887	12	122598961	T	C	chr12_122598961_T_C	117	0.253906	0.0547257	-0.184853	0.095757	SNP	382	512	0.955	ENSG00000212694	ENSG00000212694	NA	rs9705654
QTS000010	ftp://ftp.ebi.ac.uk/pub/databases/spot/eQTL/sumstats/QTS000010/QTD000083/QTD000083.all.tsv.gz	ILMN_1788928	12	122598961	T	C	chr12_122598961_T_C	117	0.253906	0.671161	-0.0425531	0.100107	SNP	382	512	0.955	ENSG00000150967	ENSG00000150967	NA	rs9705654
QTS000010	ftp://ftp.ebi.ac.uk/pub/databases/spot/eQTL/sumstats/QTS000010/QTD000083/QTD000083.all.tsv.gz	ILMN_1791149	12	122598961	T	C	chr12_122598961_T_C	117	0.253906	0.213261	0.0780505	0.0625431	SNP	382	512	0.955	ENSG00000182196	ENSG00000182196	NA	rs9705654
QTS000010	ftp://ftp.ebi.ac.uk/pub/databases/spot/eQTL/sumstats/QTS000010/QTD000083/QTD000083.all.tsv.gz	ILMN_1792092	12	122598961	T	C	chr12_122598961_T_C	117	0.253906	0.108774	0.124066	0.0770741	SNP	382	512	0.955	ENSG00000033030	ENSG00000033030	NA	rs9705654
QTS000010	ftp://ftp.ebi.ac.uk/pub/databases/spot/eQTL/sumstats/QTS000010/QTD000083/QTD000083.all.tsv.gz	ILMN_1800341	12	122598961	T	C	chr12_122598961_T_C	117	0.253906	0.616024	0.0522261	0.104006	SNP	382	512	0.955	ENSG00000158023	ENSG00000158023	NA	rs9705654
QTS000010	ftp://ftp.ebi.ac.uk/pub/databases/spot/eQTL/sumstats/QTS000010/QTD000083/QTD000083.all.tsv.gz	ILMN_1805643	12	122598961	T	C	chr12_122598961_T_C	117	0.253906	0.74769	-0.0324665	0.10081	SNP	382	512	0.955	ENSG00000188026	ENSG00000188026	NA	rs9705654
QTS000010	ftp://ftp.ebi.ac.uk/pub/databases/spot/eQTL/sumstats/QTS000010/QTD000083/QTD000083.all.tsv.gz	ILMN_1807704	12	122598961	T	C	chr12_122598961_T_C	117	0.253906	0.895008	0.012766	0.0966326	SNP	382	512	0.955	ENSG00000212694	ENSG00000212694	NA	rs9705654
QTS000010	ftp://ftp.ebi.ac.uk/pub/databases/spot/eQTL/sumstats/QTS000010/QTD000083/QTD000083.all.tsv.gz	ILMN_1811272	12	122598961	T	C	chr12_122598961_T_C	117	0.253906	0.0657757	0.193951	0.104932	SNP	382	512	0.955	ENSG00000196917	ENSG00000196917	NA	rs9705654
QTS000010	ftp://ftp.ebi.ac.uk/pub/databases/spot/eQTL/sumstats/QTS000010/QTD000083/QTD000083.all.tsv.gz	ILMN_1812721	12	122598961	T	C	chr12_122598961_T_C	117	0.253906	0.489979	0.0635067	0.0918523	SNP	382	512	0.955	ENSG00000130787	ENSG00000130787	NA	rs9705654
QTS000010	ftp://ftp.ebi.ac.uk/pub/databases/spot/eQTL/sumstats/QTS000010/QTD000083/QTD000083.all.tsv.gz	ILMN_1813573	12	122598961	T	C	chr12_122598961_T_C	117	0.253906	0.907974	0.0115472	0.0997892	SNP	382	512	0.955	ENSG00000139718	ENSG00000139718	NA	rs9705654
QTS000010	ftp://ftp.ebi.ac.uk/pub/databases/spot/eQTL/sumstats/QTS000010/QTD000083/QTD000083.all.tsv.gz	ILMN_1849192	12	122598961	T	C	chr12_122598961_T_C	117	0.253906	0.0897332	-0.176287	0.103475	SNP	382	512	0.955	ENSG00000256546	ENSG00000256546	NA	rs9705654
QTS000010	ftp://ftp.ebi.ac.uk/pub/databases/spot/eQTL/sumstats/QTS000010/QTD000083/QTD000083.all.tsv.gz	ILMN_2098947	12	122598961	T	C	chr12_122598961_T_C	117	0.253906	0.485931	-0.0646461	0.0926335	SNP	382	512	0.955	ENSG00000212694	ENSG00000212694	NA	rs9705654
QTS000010	ftp://ftp.ebi.ac.uk/pub/databases/spot/eQTL/sumstats/QTS000010/QTD000083/QTD000083.all.tsv.gz	ILMN_2108493	12	122598961	T	C	chr12_122598961_T_C	117	0.253906	0.785871	0.029557	0.108674	SNP	382	512	0.955	ENSG00000188735	ENSG00000188735	NA	rs9705654
QTS000010	ftp://ftp.ebi.ac.uk/pub/databases/spot/eQTL/sumstats/QTS000010/QTD000083/QTD000083.all.tsv.gz	ILMN_2133125	12	122598961	T	C	chr12_122598961_T_C	117	0.253906	0.945246	-0.00735158	0.106933	SNP	382	512	0.955	ENSG00000158113	ENSG00000158113	NA	rs9705654
QTS000010	ftp://ftp.ebi.ac.uk/pub/databases/spot/eQTL/sumstats/QTS000010/QTD000083/QTD000083.all.tsv.gz	ILMN_2161848	12	122598961	T	C	chr12_122598961_T_C	117	0.253906	0.305256	0.108752	0.10585	SNP	382	512	0.955	ENSG00000196917	ENSG00000196917	NA	rs9705654
QTS000010	ftp://ftp.ebi.ac.uk/pub/databases/spot/eQTL/sumstats/QTS000010/QTD000083/QTD000083.all.tsv.gz	ILMN_2201866	12	122598961	T	C	chr12_122598961_T_C	117	0.253906	0.513291	-0.0705159	0.107709	SNP	382	512	0.955	ENSG00000204671	ENSG00000204671	NA	rs9705654
QTS000010	ftp://ftp.ebi.ac.uk/pub/databases/spot/eQTL/sumstats/QTS000010/QTD000083/QTD000083.all.tsv.gz	ILMN_2288402	12	122598961	T	C	chr12_122598961_T_C	117	0.253906	0.519445	-0.0667155	0.103411	SNP	382	512	0.955	ENSG00000130787	ENSG00000130787	NA	rs9705654
QTS000010	ftp://ftp.ebi.ac.uk/pub/databases/spot/eQTL/sumstats/QTS000010/QTD000083/QTD000083.all.tsv.gz	ILMN_2310589	12	122598961	T	C	chr12_122598961_T_C	117	0.253906	0.290541	0.106947	0.100964	SNP	382	512	0.955	ENSG00000184047	ENSG00000184047	NA	rs9705654
QTS000010	ftp://ftp.ebi.ac.uk/pub/databases/spot/eQTL/sumstats/QTS000010/QTD000083/QTD000083.all.tsv.gz	ILMN_2332990	12	122598961	T	C	chr12_122598961_T_C	117	0.253906	0.00617221	0.151538	0.0548486	SNP	382	512	0.955	ENSG00000184047	ENSG00000184047	NA	rs9705654
QTS000010	ftp://ftp.ebi.ac.uk/pub/databases/spot/eQTL/sumstats/QTS000010/QTD000083/QTD000083.all.tsv.gz	ILMN_2343047	12	122598961	T	C	chr12_122598961_T_C	117	0.253906	0.44951	0.0794524	0.104892	SNP	382	512	0.955	ENSG00000150967	ENSG00000150967	NA	rs9705654
QTS000010	ftp://ftp.ebi.ac.uk/pub/databases/spot/eQTL/sumstats/QTS000010/QTD000083/QTD000083.all.tsv.gz	ILMN_2343048	12	122598961	T	C	chr12_122598961_T_C	117	0.253906	0.241062	-0.116721	0.0993172	SNP	382	512	0.955	ENSG00000150967	ENSG00000150967	NA	rs9705654
QTS000010	ftp://ftp.ebi.ac.uk/pub/databases/spot/eQTL/sumstats/QTS000010/QTD000083/QTD000083.all.tsv.gz	ILMN_2358277	12	122598961	T	C	chr12_122598961_T_C	117	0.253906	0.0861048	-0.111812	0.0648798	SNP	382	512	0.955	ENSG00000111011	ENSG00000111011	NA	rs9705654
QTS000010	ftp://ftp.ebi.ac.uk/pub/databases/spot/eQTL/sumstats/QTS000010/QTD000083/QTD000083.all.tsv.gz	ILMN_2358278	12	122598961	T	C	chr12_122598961_T_C	117	0.253906	0.484544	0.0545618	0.0779349	SNP	382	512	0.955	ENSG00000111011	ENSG00000111011	NA	rs9705654
QTS000010	ftp://ftp.ebi.ac.uk/pub/databases/spot/eQTL/sumstats/QTS000010/QTD000083/QTD000083.all.tsv.gz	ILMN_2378081	12	122598961	T	C	chr12_122598961_T_C	117	0.253906	0.398035	-0.0908801	0.107342	SNP	382	512	0.955	ENSG00000110987	ENSG00000110987	NA	rs9705654
QTS000010	ftp://ftp.ebi.ac.uk/pub/databases/spot/eQTL/sumstats/QTS000010/QTD000083/QTD000083.all.tsv.gz	ILMN_2393144	12	122598961	T	C	chr12_122598961_T_C	117	0.253906	0.364499	0.0632615	0.0696295	SNP	382	512	0.955	ENSG00000182196	ENSG00000182196	NA	rs9705654
QTS000010	ftp://ftp.ebi.ac.uk/pub/databases/spot/eQTL/sumstats/QTS000010/QTD000083/QTD000083.all.tsv.gz	ILMN_2395285	12	122598961	T	C	chr12_122598961_T_C	117	0.253906	0.72068	-0.019929	0.0556725	SNP	382	512	0.955	ENSG00000184209	ENSG00000184209	NA	rs9705654
QTS000010	ftp://ftp.ebi.ac.uk/pub/databases/spot/eQTL/sumstats/QTS000010/QTD000083/QTD000083.all.tsv.gz	ILMN_2396148	12	122598961	T	C	chr12_122598961_T_C	117	0.253906	0.822536	0.0238282	0.106125	SNP	382	512	0.955	ENSG00000130787	ENSG00000130787	NA	rs9705654
QTS000010	ftp://ftp.ebi.ac.uk/pub/databases/spot/eQTL/sumstats/QTS000010/QTD000083/QTD000083.all.tsv.gz	ILMN_2404085	12	122598961	T	C	chr12_122598961_T_C	117	0.253906	0.867378	-0.0106856	0.0639213	SNP	382	512	0.955	ENSG00000130779	ENSG00000130779	NA	rs9705654
QTS000010	ftp://ftp.ebi.ac.uk/pub/databases/spot/eQTL/sumstats/QTS000010/QTD000083/QTD000083.all.tsv.gz	ILMN_3208881	12	122598961	T	C	chr12_122598961_T_C	117	0.253906	0.480268	-0.0563476	0.0797028	SNP	382	512	0.955	ENSG00000183955	ENSG00000183955	NA	rs9705654
QTS000010	ftp://ftp.ebi.ac.uk/pub/databases/spot/eQTL/sumstats/QTS000010/QTD000083/QTD000083.all.tsv.gz	ILMN_3229052	12	122598961	T	C	chr12_122598961_T_C	117	0.253906	0.786208	0.0259732	0.0956516	SNP	382	512	0.955	ENSG00000184209	ENSG00000184209	NA	rs9705654
QTS000010	ftp://ftp.ebi.ac.uk/pub/databases/spot/eQTL/sumstats/QTS000010/QTD000083/QTD000083.all.tsv.gz	ILMN_3236695	12	122598961	T	C	chr12_122598961_T_C	117	0.253906	0.66895	-0.0465696	0.108778	SNP	382	512	0.955	ENSG00000256092	ENSG00000256092	NA	rs9705654
QTS000010	ftp://ftp.ebi.ac.uk/pub/databases/spot/eQTL/sumstats/QTS000010/QTD000083/QTD000083.all.tsv.gz	ILMN_3249006	12	122598961	T	C	chr12_122598961_T_C	117	0.253906	0.354144	-0.0796115	0.0857539	SNP	382	512	0.955	ENSG00000183955	ENSG00000183955	NA	rs9705654
QTS000010	ftp://ftp.ebi.ac.uk/pub/databases/spot/eQTL/sumstats/QTS000010/QTD000083/QTD000083.all.tsv.gz	ILMN_1651936	12	122599209	G	A	chr12_122599209_G_A	12	0.0253906	0.973209	0.00706234	0.210074	SNP	13	512	0.80914	ENSG00000183955	ENSG00000183955	NA	rs117022682
QTS000010	ftp://ftp.ebi.ac.uk/pub/databases/spot/eQTL/sumstats/QTS000010/QTD000083/QTD000083.all.tsv.gz	ILMN_1652918	12	122599209	G	A	chr12_122599209_G_A	12	0.0253906	0.0362343	0.536659	0.254818	SNP	13	512	0.80914	ENSG00000139725	ENSG00000139725	NA	rs117022682
QTS000010	ftp://ftp.ebi.ac.uk/pub/databases/spot/eQTL/sumstats/QTS000010/QTD000083/QTD000083.all.tsv.gz	ILMN_1654421	12	122599209	G	A	chr12_122599209_G_A	12	0.0253906	0.290882	0.285828	0.270028	SNP	13	512	0.80914	ENSG00000051825	ENSG00000051825	NA	rs117022682
QTS000010	ftp://ftp.ebi.ac.uk/pub/databases/spot/eQTL/sumstats/QTS000010/QTD000083/QTD000083.all.tsv.gz	ILMN_1654939	12	122599209	G	A	chr12_122599209_G_A	12	0.0253906	0.592983	0.125011	0.233564	SNP	13	512	0.80914	ENSG00000086598	ENSG00000086598	NA	rs117022682
QTS000010	ftp://ftp.ebi.ac.uk/pub/databases/spot/eQTL/sumstats/QTS000010/QTD000083/QTD000083.all.tsv.gz	ILMN_1662316	12	122599209	G	A	chr12_122599209_G_A	12	0.0253906	0.718337	0.093507	0.258947	SNP	13	512	0.80914	ENSG00000139719	ENSG00000139719	NA	rs117022682
QTS000010	ftp://ftp.ebi.ac.uk/pub/databases/spot/eQTL/sumstats/QTS000010/QTD000083/QTD000083.all.tsv.gz	ILMN_1663370	12	122599209	G	A	chr12_122599209_G_A	12	0.0253906	0.734812	-0.0965327	0.284654	SNP	13	512	0.80914	ENSG00000130783	ENSG00000130783	NA	rs117022682
QTS000010	ftp://ftp.ebi.ac.uk/pub/databases/spot/eQTL/sumstats/QTS000010/QTD000083/QTD000083.all.tsv.gz	ILMN_1665335	12	122599209	G	A	chr12_122599209_G_A	12	0.0253906	0.379458	0.179204	0.203522	SNP	13	512	0.80914	ENSG00000184047	ENSG00000184047	NA	rs117022682
QTS000010	ftp://ftp.ebi.ac.uk/pub/databases/spot/eQTL/sumstats/QTS000010/QTD000083/QTD000083.all.tsv.gz	ILMN_1665996	12	122599209	G	A	chr12_122599209_G_A	12	0.0253906	0.179755	-0.34005	0.252747	SNP	13	512	0.80914	ENSG00000110987	ENSG00000110987	NA	rs117022682
QTS000010	ftp://ftp.ebi.ac.uk/pub/databases/spot/eQTL/sumstats/QTS000010/QTD000083/QTD000083.all.tsv.gz	ILMN_1667510	12	122599209	G	A	chr12_122599209_G_A	12	0.0253906	0.763205	0.0743545	0.24652	SNP	13	512	0.80914	ENSG00000130921	ENSG00000130921	NA	rs117022682
QTS000010	ftp://ftp.ebi.ac.uk/pub/databases/spot/eQTL/sumstats/QTS000010/QTD000083/QTD000083.all.tsv.gz	ILMN_1668743	12	122599209	G	A	chr12_122599209_G_A	12	0.0253906	0.623096	-0.116712	0.237171	SNP	13	512	0.80914	ENSG00000150977	ENSG00000150977	NA	rs117022682
QTS000010	ftp://ftp.ebi.ac.uk/pub/databases/spot/eQTL/sumstats/QTS000010/QTD000083/QTD000083.all.tsv.gz	ILMN_1677693	12	122599209	G	A	chr12_122599209_G_A	12	0.0253906	0.622968	0.0932532	0.189431	SNP	13	512	0.80914	ENSG00000255398	ENSG00000255398	NA	rs117022682
QTS000010	ftp://ftp.ebi.ac.uk/pub/databases/spot/eQTL/sumstats/QTS000010/QTD000083/QTD000083.all.tsv.gz	ILMN_1678490	12	122599209	G	A	chr12_122599209_G_A	12	0.0253906	0.890228	0.0234709	0.16988	SNP	13	512	0.80914	ENSG00000150977	ENSG00000150977	NA	rs117022682
QTS000010	ftp://ftp.ebi.ac.uk/pub/databases/spot/eQTL/sumstats/QTS000010/QTD000083/QTD000083.all.tsv.gz	ILMN_1684038	12	122599209	G	A	chr12_122599209_G_A	12	0.0253906	0.389029	-0.238041	0.275848	SNP	13	512	0.80914	ENSG00000130779	ENSG00000130779	NA	rs117022682
QTS000010	ftp://ftp.ebi.ac.uk/pub/databases/spot/eQTL/sumstats/QTS000010/QTD000083/QTD000083.all.tsv.gz	ILMN_1693987	12	122599209	G	A	chr12_122599209_G_A	12	0.0253906	0.729246	0.0959902	0.277004	SNP	13	512	0.80914	ENSG00000175727	ENSG00000175727	NA	rs117022682
QTS000010	ftp://ftp.ebi.ac.uk/pub/databases/spot/eQTL/sumstats/QTS000010/QTD000083/QTD000083.all.tsv.gz	ILMN_1701905	12	122599209	G	A	chr12_122599209_G_A	12	0.0253906	0.488836	0.197911	0.285494	SNP	13	512	0.80914	ENSG00000130783	ENSG00000130783	NA	rs117022682
QTS000010	ftp://ftp.ebi.ac.uk/pub/databases/spot/eQTL/sumstats/QTS000010/QTD000083/QTD000083.all.tsv.gz	ILMN_1704019	12	122599209	G	A	chr12_122599209_G_A	12	0.0253906	0.272116	-0.303012	0.275285	SNP	13	512	0.80914	ENSG00000111325	ENSG00000111325	NA	rs117022682
QTS000010	ftp://ftp.ebi.ac.uk/pub/databases/spot/eQTL/sumstats/QTS000010/QTD000083/QTD000083.all.tsv.gz	ILMN_1706886	12	122599209	G	A	chr12_122599209_G_A	12	0.0253906	0.458174	0.193116	0.259895	SNP	13	512	0.80914	ENSG00000110987	ENSG00000110987	NA	rs117022682
QTS000010	ftp://ftp.ebi.ac.uk/pub/databases/spot/eQTL/sumstats/QTS000010/QTD000083/QTD000083.all.tsv.gz	ILMN_1710427	12	122599209	G	A	chr12_122599209_G_A	12	0.0253906	0.463597	-0.16996	0.23152	SNP	13	512	0.80914	ENSG00000139722	ENSG00000139722	NA	rs117022682
QTS000010	ftp://ftp.ebi.ac.uk/pub/databases/spot/eQTL/sumstats/QTS000010/QTD000083/QTD000083.all.tsv.gz	ILMN_1711699	12	122599209	G	A	chr12_122599209_G_A	12	0.0253906	0.532646	-0.174765	0.279681	SNP	13	512	0.80914	ENSG00000130787	ENSG00000130787	NA	rs117022682
QTS000010	ftp://ftp.ebi.ac.uk/pub/databases/spot/eQTL/sumstats/QTS000010/QTD000083/QTD000083.all.tsv.gz	ILMN_1720498	12	122599209	G	A	chr12_122599209_G_A	12	0.0253906	0.721557	0.103936	0.291303	SNP	13	512	0.80914	ENSG00000188735	ENSG00000188735	NA	rs117022682
QTS000010	ftp://ftp.ebi.ac.uk/pub/databases/spot/eQTL/sumstats/QTS000010/QTD000083/QTD000083.all.tsv.gz	ILMN_1723058	12	122599209	G	A	chr12_122599209_G_A	12	0.0253906	0.131659	-0.403867	0.266979	SNP	13	512	0.80914	ENSG00000130779	ENSG00000130779	NA	rs117022682
QTS000010	ftp://ftp.ebi.ac.uk/pub/databases/spot/eQTL/sumstats/QTS000010/QTD000083/QTD000083.all.tsv.gz	ILMN_1724148	12	122599209	G	A	chr12_122599209_G_A	12	0.0253906	0.230998	0.314619	0.262002	SNP	13	512	0.80914	ENSG00000276045	ENSG00000276045	NA	rs117022682
QTS000010	ftp://ftp.ebi.ac.uk/pub/databases/spot/eQTL/sumstats/QTS000010/QTD000083/QTD000083.all.tsv.gz	ILMN_1725187	12	122599209	G	A	chr12_122599209_G_A	12	0.0253906	0.832225	0.052734	0.248654	SNP	13	512	0.80914	ENSG00000090975	ENSG00000090975	NA	rs117022682
QTS000010	ftp://ftp.ebi.ac.uk/pub/databases/spot/eQTL/sumstats/QTS000010/QTD000083/QTD000083.all.tsv.gz	ILMN_1732516	12	122599209	G	A	chr12_122599209_G_A	12	0.0253906	0.989426	0.00345379	0.260329	SNP	13	512	0.80914	ENSG00000184445	ENSG00000184445	NA	rs117022682
QTS000010	ftp://ftp.ebi.ac.uk/pub/databases/spot/eQTL/sumstats/QTS000010/QTD000083/QTD000083.all.tsv.gz	ILMN_1732767	12	122599209	G	A	chr12_122599209_G_A	12	0.0253906	0.85483	0.0491976	0.26861	SNP	13	512	0.80914	ENSG00000110801	ENSG00000110801	NA	rs117022682
QTS000010	ftp://ftp.ebi.ac.uk/pub/databases/spot/eQTL/sumstats/QTS000010/QTD000083/QTD000083.all.tsv.gz	ILMN_1739943	12	122599209	G	A	chr12_122599209_G_A	12	0.0253906	0.766454	-0.0630387	0.212	SNP	13	512	0.80914	ENSG00000139697	ENSG00000139697	NA	rs117022682
QTS000010	ftp://ftp.ebi.ac.uk/pub/databases/spot/eQTL/sumstats/QTS000010/QTD000083/QTD000083.all.tsv.gz	ILMN_1745688	12	122599209	G	A	chr12_122599209_G_A	12	0.0253906	0.538365	-0.169223	0.274637	SNP	13	512	0.80914	ENSG00000158104	ENSG00000158104	NA	rs117022682
QTS000010	ftp://ftp.ebi.ac.uk/pub/databases/spot/eQTL/sumstats/QTS000010/QTD000083/QTD000083.all.tsv.gz	ILMN_1750497	12	122599209	G	A	chr12_122599209_G_A	12	0.0253906	0.28473	0.192854	0.179878	SNP	13	512	0.80914	ENSG00000182782	ENSG00000182782	NA	rs117022682
QTS000010	ftp://ftp.ebi.ac.uk/pub/databases/spot/eQTL/sumstats/QTS000010/QTD000083/QTD000083.all.tsv.gz	ILMN_1757910	12	122599209	G	A	chr12_122599209_G_A	12	0.0253906	0.34096	0.266168	0.278955	SNP	13	512	0.80914	ENSG00000130787	ENSG00000130787	NA	rs117022682
QTS000010	ftp://ftp.ebi.ac.uk/pub/databases/spot/eQTL/sumstats/QTS000010/QTD000083/QTD000083.all.tsv.gz	ILMN_1760954	12	122599209	G	A	chr12_122599209_G_A	12	0.0253906	0.32981	-0.18336	0.187778	SNP	13	512	0.80914	ENSG00000139726	ENSG00000139726	NA	rs117022682
QTS000010	ftp://ftp.ebi.ac.uk/pub/databases/spot/eQTL/sumstats/QTS000010/QTD000083/QTD000083.all.tsv.gz	ILMN_1771260	12	122599209	G	A	chr12_122599209_G_A	12	0.0253906	0.856147	0.0516361	0.284535	SNP	13	512	0.80914	ENSG00000176383	ENSG00000176383	NA	rs117022682
QTS000010	ftp://ftp.ebi.ac.uk/pub/databases/spot/eQTL/sumstats/QTS000010/QTD000083/QTD000083.all.tsv.gz	ILMN_1772845	12	122599209	G	A	chr12_122599209_G_A	12	0.0253906	0.287254	0.212382	0.199134	SNP	13	512	0.80914	ENSG00000184209	ENSG00000184209	NA	rs117022682
QTS000010	ftp://ftp.ebi.ac.uk/pub/databases/spot/eQTL/sumstats/QTS000010/QTD000083/QTD000083.all.tsv.gz	ILMN_1777934	12	122599209	G	A	chr12_122599209_G_A	12	0.0253906	0.321574	-0.279743	0.281638	SNP	13	512	0.80914	ENSG00000139714	ENSG00000139714	NA	rs117022682
QTS000010	ftp://ftp.ebi.ac.uk/pub/databases/spot/eQTL/sumstats/QTS000010/QTD000083/QTD000083.all.tsv.gz	ILMN_1779835	12	122599209	G	A	chr12_122599209_G_A	12	0.0253906	0.378939	-0.23182	0.262991	SNP	13	512	0.80914	ENSG00000182196	ENSG00000182196	NA	rs117022682
QTS000010	ftp://ftp.ebi.ac.uk/pub/databases/spot/eQTL/sumstats/QTS000010/QTD000083/QTD000083.all.tsv.gz	ILMN_1787845	12	122599209	G	A	chr12_122599209_G_A	12	0.0253906	0.582688	-0.158961	0.288912	SNP	13	512	0.80914	ENSG00000130787	ENSG00000130787	NA	rs117022682
QTS000010	ftp://ftp.ebi.ac.uk/pub/databases/spot/eQTL/sumstats/QTS000010/QTD000083/QTD000083.all.tsv.gz	ILMN_1788887	12	122599209	G	A	chr12_122599209_G_A	12	0.0253906	0.386318	0.223875	0.257954	SNP	13	512	0.80914	ENSG00000212694	ENSG00000212694	NA	rs117022682
QTS000010	ftp://ftp.ebi.ac.uk/pub/databases/spot/eQTL/sumstats/QTS000010/QTD000083/QTD000083.all.tsv.gz	ILMN_1788928	12	122599209	G	A	chr12_122599209_G_A	12	0.0253906	0.0037117	0.772063	0.263477	SNP	13	512	0.80914	ENSG00000150967	ENSG00000150967	NA	rs117022682
QTS000010	ftp://ftp.ebi.ac.uk/pub/databases/spot/eQTL/sumstats/QTS000010/QTD000083/QTD000083.all.tsv.gz	ILMN_1791149	12	122599209	G	A	chr12_122599209_G_A	12	0.0253906	0.465576	0.122644	0.167808	SNP	13	512	0.80914	ENSG00000182196	ENSG00000182196	NA	rs117022682
QTS000010	ftp://ftp.ebi.ac.uk/pub/databases/spot/eQTL/sumstats/QTS000010/QTD000083/QTD000083.all.tsv.gz	ILMN_1792092	12	122599209	G	A	chr12_122599209_G_A	12	0.0253906	0.489279	-0.143531	0.20726	SNP	13	512	0.80914	ENSG00000033030	ENSG00000033030	NA	rs117022682
QTS000010	ftp://ftp.ebi.ac.uk/pub/databases/spot/eQTL/sumstats/QTS000010/QTD000083/QTD000083.all.tsv.gz	ILMN_1800341	12	122599209	G	A	chr12_122599209_G_A	12	0.0253906	0.0460712	0.554043	0.276318	SNP	13	512	0.80914	ENSG00000158023	ENSG00000158023	NA	rs117022682
QTS000010	ftp://ftp.ebi.ac.uk/pub/databases/spot/eQTL/sumstats/QTS000010/QTD000083/QTD000083.all.tsv.gz	ILMN_1805643	12	122599209	G	A	chr12_122599209_G_A	12	0.0253906	0.727119	0.0942943	0.269901	SNP	13	512	0.80914	ENSG00000188026	ENSG00000188026	NA	rs117022682
QTS000010	ftp://ftp.ebi.ac.uk/pub/databases/spot/eQTL/sumstats/QTS000010/QTD000083/QTD000083.all.tsv.gz	ILMN_1807704	12	122599209	G	A	chr12_122599209_G_A	12	0.0253906	0.137529	0.383755	0.257552	SNP	13	512	0.80914	ENSG00000212694	ENSG00000212694	NA	rs117022682
QTS000010	ftp://ftp.ebi.ac.uk/pub/databases/spot/eQTL/sumstats/QTS000010/QTD000083/QTD000083.all.tsv.gz	ILMN_1811272	12	122599209	G	A	chr12_122599209_G_A	12	0.0253906	0.671361	0.120144	0.282824	SNP	13	512	0.80914	ENSG00000196917	ENSG00000196917	NA	rs117022682
QTS000010	ftp://ftp.ebi.ac.uk/pub/databases/spot/eQTL/sumstats/QTS000010/QTD000083/QTD000083.all.tsv.gz	ILMN_1812721	12	122599209	G	A	chr12_122599209_G_A	12	0.0253906	0.452301	0.185102	0.245882	SNP	13	512	0.80914	ENSG00000130787	ENSG00000130787	NA	rs117022682
QTS000010	ftp://ftp.ebi.ac.uk/pub/databases/spot/eQTL/sumstats/QTS000010/QTD000083/QTD000083.all.tsv.gz	ILMN_1813573	12	122599209	G	A	chr12_122599209_G_A	12	0.0253906	0.0904287	0.451505	0.265597	SNP	13	512	0.80914	ENSG00000139718	ENSG00000139718	NA	rs117022682
QTS000010	ftp://ftp.ebi.ac.uk/pub/databases/spot/eQTL/sumstats/QTS000010/QTD000083/QTD000083.all.tsv.gz	ILMN_1849192	12	122599209	G	A	chr12_122599209_G_A	12	0.0253906	0.702278	0.10663	0.278625	SNP	13	512	0.80914	ENSG00000256546	ENSG00000256546	NA	rs117022682
QTS000010	ftp://ftp.ebi.ac.uk/pub/databases/spot/eQTL/sumstats/QTS000010/QTD000083/QTD000083.all.tsv.gz	ILMN_2098947	12	122599209	G	A	chr12_122599209_G_A	12	0.0253906	0.855504	-0.0452552	0.248252	SNP	13	512	0.80914	ENSG00000212694	ENSG00000212694	NA	rs117022682
QTS000010	ftp://ftp.ebi.ac.uk/pub/databases/spot/eQTL/sumstats/QTS000010/QTD000083/QTD000083.all.tsv.gz	ILMN_2108493	12	122599209	G	A	chr12_122599209_G_A	12	0.0253906	0.417917	0.235814	0.290613	SNP	13	512	0.80914	ENSG00000188735	ENSG00000188735	NA	rs117022682
QTS000010	ftp://ftp.ebi.ac.uk/pub/databases/spot/eQTL/sumstats/QTS000010/QTD000083/QTD000083.all.tsv.gz	ILMN_2133125	12	122599209	G	A	chr12_122599209_G_A	12	0.0253906	0.76833	-0.0844143	0.286254	SNP	13	512	0.80914	ENSG00000158113	ENSG00000158113	NA	rs117022682
QTS000010	ftp://ftp.ebi.ac.uk/pub/databases/spot/eQTL/sumstats/QTS000010/QTD000083/QTD000083.all.tsv.gz	ILMN_2161848	12	122599209	G	A	chr12_122599209_G_A	12	0.0253906	0.0456686	-0.565846	0.281677	SNP	13	512	0.80914	ENSG00000196917	ENSG00000196917	NA	rs117022682
QTS000010	ftp://ftp.ebi.ac.uk/pub/databases/spot/eQTL/sumstats/QTS000010/QTD000083/QTD000083.all.tsv.gz	ILMN_2201866	12	122599209	G	A	chr12_122599209_G_A	12	0.0253906	0.459909	-0.213403	0.28831	SNP	13	512	0.80914	ENSG00000204671	ENSG00000204671	NA	rs117022682
QTS000010	ftp://ftp.ebi.ac.uk/pub/databases/spot/eQTL/sumstats/QTS000010/QTD000083/QTD000083.all.tsv.gz	ILMN_2288402	12	122599209	G	A	chr12_122599209_G_A	12	0.0253906	0.450236	0.20932	0.276786	SNP	13	512	0.80914	ENSG00000130787	ENSG00000130787	NA	rs117022682
QTS000010	ftp://ftp.ebi.ac.uk/pub/databases/spot/eQTL/sumstats/QTS000010/QTD000083/QTD000083.all.tsv.gz	ILMN_2310589	12	122599209	G	A	chr12_122599209_G_A	12	0.0253906	0.674791	0.113783	0.270851	SNP	13	512	0.80914	ENSG00000184047	ENSG00000184047	NA	rs117022682
QTS000010	ftp://ftp.ebi.ac.uk/pub/databases/spot/eQTL/sumstats/QTS000010/QTD000083/QTD000083.all.tsv.gz	ILMN_2332990	12	122599209	G	A	chr12_122599209_G_A	12	0.0253906	0.971398	0.0053536	0.14916	SNP	13	512	0.80914	ENSG00000184047	ENSG00000184047	NA	rs117022682
QTS000010	ftp://ftp.ebi.ac.uk/pub/databases/spot/eQTL/sumstats/QTS000010/QTD000083/QTD000083.all.tsv.gz	ILMN_2343047	12	122599209	G	A	chr12_122599209_G_A	12	0.0253906	0.300223	0.291261	0.280548	SNP	13	512	0.80914	ENSG00000150967	ENSG00000150967	NA	rs117022682
QTS000010	ftp://ftp.ebi.ac.uk/pub/databases/spot/eQTL/sumstats/QTS000010/QTD000083/QTD000083.all.tsv.gz	ILMN_2343048	12	122599209	G	A	chr12_122599209_G_A	12	0.0253906	0.66235	-0.116547	0.266569	SNP	13	512	0.80914	ENSG00000150967	ENSG00000150967	NA	rs117022682
QTS000010	ftp://ftp.ebi.ac.uk/pub/databases/spot/eQTL/sumstats/QTS000010/QTD000083/QTD000083.all.tsv.gz	ILMN_2358277	12	122599209	G	A	chr12_122599209_G_A	12	0.0253906	0.465451	-0.127632	0.174584	SNP	13	512	0.80914	ENSG00000111011	ENSG00000111011	NA	rs117022682
QTS000010	ftp://ftp.ebi.ac.uk/pub/databases/spot/eQTL/sumstats/QTS000010/QTD000083/QTD000083.all.tsv.gz	ILMN_2358278	12	122599209	G	A	chr12_122599209_G_A	12	0.0253906	0.324605	0.205757	0.208455	SNP	13	512	0.80914	ENSG00000111011	ENSG00000111011	NA	rs117022682
QTS000010	ftp://ftp.ebi.ac.uk/pub/databases/spot/eQTL/sumstats/QTS000010/QTD000083/QTD000083.all.tsv.gz	ILMN_2378081	12	122599209	G	A	chr12_122599209_G_A	12	0.0253906	0.231872	-0.343957	0.286972	SNP	13	512	0.80914	ENSG00000110987	ENSG00000110987	NA	rs117022682
QTS000010	ftp://ftp.ebi.ac.uk/pub/databases/spot/eQTL/sumstats/QTS000010/QTD000083/QTD000083.all.tsv.gz	ILMN_2393144	12	122599209	G	A	chr12_122599209_G_A	12	0.0253906	0.399015	0.157546	0.186471	SNP	13	512	0.80914	ENSG00000182196	ENSG00000182196	NA	rs117022682
QTS000010	ftp://ftp.ebi.ac.uk/pub/databases/spot/eQTL/sumstats/QTS000010/QTD000083/QTD000083.all.tsv.gz	ILMN_2395285	12	122599209	G	A	chr12_122599209_G_A	12	0.0253906	0.571487	-0.0844285	0.148999	SNP	13	512	0.80914	ENSG00000184209	ENSG00000184209	NA	rs117022682
QTS000010	ftp://ftp.ebi.ac.uk/pub/databases/spot/eQTL/sumstats/QTS000010/QTD000083/QTD000083.all.tsv.gz	ILMN_2396148	12	122599209	G	A	chr12_122599209_G_A	12	0.0253906	0.0921708	0.477648	0.282501	SNP	13	512	0.80914	ENSG00000130787	ENSG00000130787	NA	rs117022682
QTS000010	ftp://ftp.ebi.ac.uk/pub/databases/spot/eQTL/sumstats/QTS000010/QTD000083/QTD000083.all.tsv.gz	ILMN_2404085	12	122599209	G	A	chr12_122599209_G_A	12	0.0253906	0.62392	-0.0839835	0.171069	SNP	13	512	0.80914	ENSG00000130779	ENSG00000130779	NA	rs117022682
QTS000010	ftp://ftp.ebi.ac.uk/pub/databases/spot/eQTL/sumstats/QTS000010/QTD000083/QTD000083.all.tsv.gz	ILMN_3208881	12	122599209	G	A	chr12_122599209_G_A	12	0.0253906	0.0426679	-0.431599	0.211802	SNP	13	512	0.80914	ENSG00000183955	ENSG00000183955	NA	rs117022682
QTS000010	ftp://ftp.ebi.ac.uk/pub/databases/spot/eQTL/sumstats/QTS000010/QTD000083/QTD000083.all.tsv.gz	ILMN_3229052	12	122599209	G	A	chr12_122599209_G_A	12	0.0253906	0.99175	0.00265114	0.256139	SNP	13	512	0.80914	ENSG00000184209	ENSG00000184209	NA	rs117022682
QTS000010	ftp://ftp.ebi.ac.uk/pub/databases/spot/eQTL/sumstats/QTS000010/QTD000083/QTD000083.all.tsv.gz	ILMN_3236695	12	122599209	G	A	chr12_122599209_G_A	12	0.0253906	0.1598	0.409156	0.290161	SNP	13	512	0.80914	ENSG00000256092	ENSG00000256092	NA	rs117022682
QTS000010	ftp://ftp.ebi.ac.uk/pub/databases/spot/eQTL/sumstats/QTS000010/QTD000083/QTD000083.all.tsv.gz	ILMN_3249006	12	122599209	G	A	chr12_122599209_G_A	12	0.0253906	0.434801	0.17971	0.229718	SNP	13	512	0.80914	ENSG00000183955	ENSG00000183955	NA	rs117022682
QTS000010	ftp://ftp.ebi.ac.uk/pub/databases/spot/eQTL/sumstats/QTS000010/QTD000083/QTD000083.all.tsv.gz	ILMN_1651936	12	122599363	A	ATT	chr12_122599363_A_ATT	120	0.261719	0.590669	0.0419479	0.0778851	INDEL	378	512	0.94962	ENSG00000183955	ENSG00000183955	NA	rs11439986
QTS000010	ftp://ftp.ebi.ac.uk/pub/databases/spot/eQTL/sumstats/QTS000010/QTD000083/QTD000083.all.tsv.gz	ILMN_1651936	12	122599363	A	ATT	chr12_122599363_A_ATT	120	0.261719	0.590669	0.0419479	0.0778851	INDEL	378	512	0.94962	ENSG00000183955	ENSG00000183955	NA	rs398021441
QTS000010	ftp://ftp.ebi.ac.uk/pub/databases/spot/eQTL/sumstats/QTS000010/QTD000083/QTD000083.all.tsv.gz	ILMN_1652918	12	122599363	A	ATT	chr12_122599363_A_ATT	120	0.261719	0.539447	-0.0585779	0.0953219	INDEL	378	512	0.94962	ENSG00000139725	ENSG00000139725	NA	rs11439986
QTS000010	ftp://ftp.ebi.ac.uk/pub/databases/spot/eQTL/sumstats/QTS000010/QTD000083/QTD000083.all.tsv.gz	ILMN_1652918	12	122599363	A	ATT	chr12_122599363_A_ATT	120	0.261719	0.539447	-0.0585779	0.0953219	INDEL	378	512	0.94962	ENSG00000139725	ENSG00000139725	NA	rs398021441
QTS000010	ftp://ftp.ebi.ac.uk/pub/databases/spot/eQTL/sumstats/QTS000010/QTD000083/QTD000083.all.tsv.gz	ILMN_1654421	12	122599363	A	ATT	chr12_122599363_A_ATT	120	0.261719	0.539896	-0.0615856	0.100327	INDEL	378	512	0.94962	ENSG00000051825	ENSG00000051825	NA	rs11439986
QTS000010	ftp://ftp.ebi.ac.uk/pub/databases/spot/eQTL/sumstats/QTS000010/QTD000083/QTD000083.all.tsv.gz	ILMN_1654421	12	122599363	A	ATT	chr12_122599363_A_ATT	120	0.261719	0.539896	-0.0615856	0.100327	INDEL	378	512	0.94962	ENSG00000051825	ENSG00000051825	NA	rs398021441
QTS000010	ftp://ftp.ebi.ac.uk/pub/databases/spot/eQTL/sumstats/QTS000010/QTD000083/QTD000083.all.tsv.gz	ILMN_1654939	12	122599363	A	ATT	chr12_122599363_A_ATT	120	0.261719	0.764899	0.0259517	0.0866815	INDEL	378	512	0.94962	ENSG00000086598	ENSG00000086598	NA	rs11439986
QTS000010	ftp://ftp.ebi.ac.uk/pub/databases/spot/eQTL/sumstats/QTS000010/QTD000083/QTD000083.all.tsv.gz	ILMN_1654939	12	122599363	A	ATT	chr12_122599363_A_ATT	120	0.261719	0.764899	0.0259517	0.0866815	INDEL	378	512	0.94962	ENSG00000086598	ENSG00000086598	NA	rs398021441
QTS000010	ftp://ftp.ebi.ac.uk/pub/databases/spot/eQTL/sumstats/QTS000010/QTD000083/QTD000083.all.tsv.gz	ILMN_1662316	12	122599363	A	ATT	chr12_122599363_A_ATT	120	0.261719	0.230629	-0.115132	0.0958017	INDEL	378	512	0.94962	ENSG00000139719	ENSG00000139719	NA	rs11439986
QTS000010	ftp://ftp.ebi.ac.uk/pub/databases/spot/eQTL/sumstats/QTS000010/QTD000083/QTD000083.all.tsv.gz	ILMN_1662316	12	122599363	A	ATT	chr12_122599363_A_ATT	120	0.261719	0.230629	-0.115132	0.0958017	INDEL	378	512	0.94962	ENSG00000139719	ENSG00000139719	NA	rs398021441
QTS000010	ftp://ftp.ebi.ac.uk/pub/databases/spot/eQTL/sumstats/QTS000010/QTD000083/QTD000083.all.tsv.gz	ILMN_1663370	12	122599363	A	ATT	chr12_122599363_A_ATT	120	0.261719	0.667426	-0.0454233	0.105584	INDEL	378	512	0.94962	ENSG00000130783	ENSG00000130783	NA	rs11439986
QTS000010	ftp://ftp.ebi.ac.uk/pub/databases/spot/eQTL/sumstats/QTS000010/QTD000083/QTD000083.all.tsv.gz	ILMN_1663370	12	122599363	A	ATT	chr12_122599363_A_ATT	120	0.261719	0.667426	-0.0454233	0.105584	INDEL	378	512	0.94962	ENSG00000130783	ENSG00000130783	NA	rs398021441
QTS000010	ftp://ftp.ebi.ac.uk/pub/databases/spot/eQTL/sumstats/QTS000010/QTD000083/QTD000083.all.tsv.gz	ILMN_1665335	12	122599363	A	ATT	chr12_122599363_A_ATT	120	0.261719	0.0885768	0.128528	0.075168	INDEL	378	512	0.94962	ENSG00000184047	ENSG00000184047	NA	rs11439986
QTS000010	ftp://ftp.ebi.ac.uk/pub/databases/spot/eQTL/sumstats/QTS000010/QTD000083/QTD000083.all.tsv.gz	ILMN_1665335	12	122599363	A	ATT	chr12_122599363_A_ATT	120	0.261719	0.0885768	0.128528	0.075168	INDEL	378	512	0.94962	ENSG00000184047	ENSG00000184047	NA	rs398021441
QTS000010	ftp://ftp.ebi.ac.uk/pub/databases/spot/eQTL/sumstats/QTS000010/QTD000083/QTD000083.all.tsv.gz	ILMN_1665996	12	122599363	A	ATT	chr12_122599363_A_ATT	120	0.261719	0.288135	-0.0999563	0.0938934	INDEL	378	512	0.94962	ENSG00000110987	ENSG00000110987	NA	rs11439986
QTS000010	ftp://ftp.ebi.ac.uk/pub/databases/spot/eQTL/sumstats/QTS000010/QTD000083/QTD000083.all.tsv.gz	ILMN_1665996	12	122599363	A	ATT	chr12_122599363_A_ATT	120	0.261719	0.288135	-0.0999563	0.0938934	INDEL	378	512	0.94962	ENSG00000110987	ENSG00000110987	NA	rs398021441
QTS000010	ftp://ftp.ebi.ac.uk/pub/databases/spot/eQTL/sumstats/QTS000010/QTD000083/QTD000083.all.tsv.gz	ILMN_1667510	12	122599363	A	ATT	chr12_122599363_A_ATT	120	0.261719	0.867871	-0.0152325	0.0914645	INDEL	378	512	0.94962	ENSG00000130921	ENSG00000130921	NA	rs11439986
QTS000010	ftp://ftp.ebi.ac.uk/pub/databases/spot/eQTL/sumstats/QTS000010/QTD000083/QTD000083.all.tsv.gz	ILMN_1667510	12	122599363	A	ATT	chr12_122599363_A_ATT	120	0.261719	0.867871	-0.0152325	0.0914645	INDEL	378	512	0.94962	ENSG00000130921	ENSG00000130921	NA	rs398021441
QTS000010	ftp://ftp.ebi.ac.uk/pub/databases/spot/eQTL/sumstats/QTS000010/QTD000083/QTD000083.all.tsv.gz	ILMN_1668743	12	122599363	A	ATT	chr12_122599363_A_ATT	120	0.261719	0.362014	0.0802547	0.0878764	INDEL	378	512	0.94962	ENSG00000150977	ENSG00000150977	NA	rs11439986
QTS000010	ftp://ftp.ebi.ac.uk/pub/databases/spot/eQTL/sumstats/QTS000010/QTD000083/QTD000083.all.tsv.gz	ILMN_1668743	12	122599363	A	ATT	chr12_122599363_A_ATT	120	0.261719	0.362014	0.0802547	0.0878764	INDEL	378	512	0.94962	ENSG00000150977	ENSG00000150977	NA	rs398021441
QTS000010	ftp://ftp.ebi.ac.uk/pub/databases/spot/eQTL/sumstats/QTS000010/QTD000083/QTD000083.all.tsv.gz	ILMN_1677693	12	122599363	A	ATT	chr12_122599363_A_ATT	120	0.261719	0.298184	0.0731385	0.070151	INDEL	378	512	0.94962	ENSG00000255398	ENSG00000255398	NA	rs11439986
QTS000010	ftp://ftp.ebi.ac.uk/pub/databases/spot/eQTL/sumstats/QTS000010/QTD000083/QTD000083.all.tsv.gz	ILMN_1677693	12	122599363	A	ATT	chr12_122599363_A_ATT	120	0.261719	0.298184	0.0731385	0.070151	INDEL	378	512	0.94962	ENSG00000255398	ENSG00000255398	NA	rs398021441
QTS000010	ftp://ftp.ebi.ac.uk/pub/databases/spot/eQTL/sumstats/QTS000010/QTD000083/QTD000083.all.tsv.gz	ILMN_1678490	12	122599363	A	ATT	chr12_122599363_A_ATT	120	0.261719	0.400171	0.0530386	0.0629307	INDEL	378	512	0.94962	ENSG00000150977	ENSG00000150977	NA	rs11439986
QTS000010	ftp://ftp.ebi.ac.uk/pub/databases/spot/eQTL/sumstats/QTS000010/QTD000083/QTD000083.all.tsv.gz	ILMN_1678490	12	122599363	A	ATT	chr12_122599363_A_ATT	120	0.261719	0.400171	0.0530386	0.0629307	INDEL	378	512	0.94962	ENSG00000150977	ENSG00000150977	NA	rs398021441
QTS000010	ftp://ftp.ebi.ac.uk/pub/databases/spot/eQTL/sumstats/QTS000010/QTD000083/QTD000083.all.tsv.gz	ILMN_1684038	12	122599363	A	ATT	chr12_122599363_A_ATT	120	0.261719	0.180644	-0.137098	0.102109	INDEL	378	512	0.94962	ENSG00000130779	ENSG00000130779	NA	rs11439986
QTS000010	ftp://ftp.ebi.ac.uk/pub/databases/spot/eQTL/sumstats/QTS000010/QTD000083/QTD000083.all.tsv.gz	ILMN_1684038	12	122599363	A	ATT	chr12_122599363_A_ATT	120	0.261719	0.180644	-0.137098	0.102109	INDEL	378	512	0.94962	ENSG00000130779	ENSG00000130779	NA	rs398021441
QTS000010	ftp://ftp.ebi.ac.uk/pub/databases/spot/eQTL/sumstats/QTS000010/QTD000083/QTD000083.all.tsv.gz	ILMN_1693987	12	122599363	A	ATT	chr12_122599363_A_ATT	120	0.261719	0.440696	-0.0792836	0.10266	INDEL	378	512	0.94962	ENSG00000175727	ENSG00000175727	NA	rs11439986
QTS000010	ftp://ftp.ebi.ac.uk/pub/databases/spot/eQTL/sumstats/QTS000010/QTD000083/QTD000083.all.tsv.gz	ILMN_1693987	12	122599363	A	ATT	chr12_122599363_A_ATT	120	0.261719	0.440696	-0.0792836	0.10266	INDEL	378	512	0.94962	ENSG00000175727	ENSG00000175727	NA	rs398021441
QTS000010	ftp://ftp.ebi.ac.uk/pub/databases/spot/eQTL/sumstats/QTS000010/QTD000083/QTD000083.all.tsv.gz	ILMN_1701905	12	122599363	A	ATT	chr12_122599363_A_ATT	120	0.261719	0.582749	-0.0582847	0.10595	INDEL	378	512	0.94962	ENSG00000130783	ENSG00000130783	NA	rs11439986
QTS000010	ftp://ftp.ebi.ac.uk/pub/databases/spot/eQTL/sumstats/QTS000010/QTD000083/QTD000083.all.tsv.gz	ILMN_1701905	12	122599363	A	ATT	chr12_122599363_A_ATT	120	0.261719	0.582749	-0.0582847	0.10595	INDEL	378	512	0.94962	ENSG00000130783	ENSG00000130783	NA	rs398021441
QTS000010	ftp://ftp.ebi.ac.uk/pub/databases/spot/eQTL/sumstats/QTS000010/QTD000083/QTD000083.all.tsv.gz	ILMN_1704019	12	122599363	A	ATT	chr12_122599363_A_ATT	120	0.261719	0.0637611	0.189316	0.101651	INDEL	378	512	0.94962	ENSG00000111325	ENSG00000111325	NA	rs11439986
QTS000010	ftp://ftp.ebi.ac.uk/pub/databases/spot/eQTL/sumstats/QTS000010/QTD000083/QTD000083.all.tsv.gz	ILMN_1704019	12	122599363	A	ATT	chr12_122599363_A_ATT	120	0.261719	0.0637611	0.189316	0.101651	INDEL	378	512	0.94962	ENSG00000111325	ENSG00000111325	NA	rs398021441
QTS000010	ftp://ftp.ebi.ac.uk/pub/databases/spot/eQTL/sumstats/QTS000010/QTD000083/QTD000083.all.tsv.gz	ILMN_1706886	12	122599363	A	ATT	chr12_122599363_A_ATT	120	0.261719	0.337944	0.0925011	0.0963406	INDEL	378	512	0.94962	ENSG00000110987	ENSG00000110987	NA	rs11439986
QTS000010	ftp://ftp.ebi.ac.uk/pub/databases/spot/eQTL/sumstats/QTS000010/QTD000083/QTD000083.all.tsv.gz	ILMN_1706886	12	122599363	A	ATT	chr12_122599363_A_ATT	120	0.261719	0.337944	0.0925011	0.0963406	INDEL	378	512	0.94962	ENSG00000110987	ENSG00000110987	NA	rs398021441
QTS000010	ftp://ftp.ebi.ac.uk/pub/databases/spot/eQTL/sumstats/QTS000010/QTD000083/QTD000083.all.tsv.gz	ILMN_1710427	12	122599363	A	ATT	chr12_122599363_A_ATT	120	0.261719	0.206182	-0.108627	0.0856984	INDEL	378	512	0.94962	ENSG00000139722	ENSG00000139722	NA	rs11439986
QTS000010	ftp://ftp.ebi.ac.uk/pub/databases/spot/eQTL/sumstats/QTS000010/QTD000083/QTD000083.all.tsv.gz	ILMN_1710427	12	122599363	A	ATT	chr12_122599363_A_ATT	120	0.261719	0.206182	-0.108627	0.0856984	INDEL	378	512	0.94962	ENSG00000139722	ENSG00000139722	NA	rs398021441
QTS000010	ftp://ftp.ebi.ac.uk/pub/databases/spot/eQTL/sumstats/QTS000010/QTD000083/QTD000083.all.tsv.gz	ILMN_1711699	12	122599363	A	ATT	chr12_122599363_A_ATT	120	0.261719	0.200837	-0.132739	0.103486	INDEL	378	512	0.94962	ENSG00000130787	ENSG00000130787	NA	rs11439986
QTS000010	ftp://ftp.ebi.ac.uk/pub/databases/spot/eQTL/sumstats/QTS000010/QTD000083/QTD000083.all.tsv.gz	ILMN_1711699	12	122599363	A	ATT	chr12_122599363_A_ATT	120	0.261719	0.200837	-0.132739	0.103486	INDEL	378	512	0.94962	ENSG00000130787	ENSG00000130787	NA	rs398021441
QTS000010	ftp://ftp.ebi.ac.uk/pub/databases/spot/eQTL/sumstats/QTS000010/QTD000083/QTD000083.all.tsv.gz	ILMN_1720498	12	122599363	A	ATT	chr12_122599363_A_ATT	120	0.261719	0.547848	-0.0650064	0.108013	INDEL	378	512	0.94962	ENSG00000188735	ENSG00000188735	NA	rs11439986
QTS000010	ftp://ftp.ebi.ac.uk/pub/databases/spot/eQTL/sumstats/QTS000010/QTD000083/QTD000083.all.tsv.gz	ILMN_1720498	12	122599363	A	ATT	chr12_122599363_A_ATT	120	0.261719	0.547848	-0.0650064	0.108013	INDEL	378	512	0.94962	ENSG00000188735	ENSG00000188735	NA	rs398021441
QTS000010	ftp://ftp.ebi.ac.uk/pub/databases/spot/eQTL/sumstats/QTS000010/QTD000083/QTD000083.all.tsv.gz	ILMN_1723058	12	122599363	A	ATT	chr12_122599363_A_ATT	120	0.261719	0.952294	0.00595952	0.0995105	INDEL	378	512	0.94962	ENSG00000130779	ENSG00000130779	NA	rs11439986
QTS000010	ftp://ftp.ebi.ac.uk/pub/databases/spot/eQTL/sumstats/QTS000010/QTD000083/QTD000083.all.tsv.gz	ILMN_1723058	12	122599363	A	ATT	chr12_122599363_A_ATT	120	0.261719	0.952294	0.00595952	0.0995105	INDEL	378	512	0.94962	ENSG00000130779	ENSG00000130779	NA	rs398021441
QTS000010	ftp://ftp.ebi.ac.uk/pub/databases/spot/eQTL/sumstats/QTS000010/QTD000083/QTD000083.all.tsv.gz	ILMN_1724148	12	122599363	A	ATT	chr12_122599363_A_ATT	120	0.261719	0.547937	0.0586139	0.0974132	INDEL	378	512	0.94962	ENSG00000276045	ENSG00000276045	NA	rs11439986
QTS000010	ftp://ftp.ebi.ac.uk/pub/databases/spot/eQTL/sumstats/QTS000010/QTD000083/QTD000083.all.tsv.gz	ILMN_1724148	12	122599363	A	ATT	chr12_122599363_A_ATT	120	0.261719	0.547937	0.0586139	0.0974132	INDEL	378	512	0.94962	ENSG00000276045	ENSG00000276045	NA	rs398021441
QTS000010	ftp://ftp.ebi.ac.uk/pub/databases/spot/eQTL/sumstats/QTS000010/QTD000083/QTD000083.all.tsv.gz	ILMN_1725187	12	122599363	A	ATT	chr12_122599363_A_ATT	120	0.261719	0.356266	-0.0851164	0.0920895	INDEL	378	512	0.94962	ENSG00000090975	ENSG00000090975	NA	rs11439986
QTS000010	ftp://ftp.ebi.ac.uk/pub/databases/spot/eQTL/sumstats/QTS000010/QTD000083/QTD000083.all.tsv.gz	ILMN_1725187	12	122599363	A	ATT	chr12_122599363_A_ATT	120	0.261719	0.356266	-0.0851164	0.0920895	INDEL	378	512	0.94962	ENSG00000090975	ENSG00000090975	NA	rs398021441
QTS000010	ftp://ftp.ebi.ac.uk/pub/databases/spot/eQTL/sumstats/QTS000010/QTD000083/QTD000083.all.tsv.gz	ILMN_1732516	12	122599363	A	ATT	chr12_122599363_A_ATT	120	0.261719	0.00207777	0.294742	0.0946905	INDEL	378	512	0.94962	ENSG00000184445	ENSG00000184445	NA	rs11439986
QTS000010	ftp://ftp.ebi.ac.uk/pub/databases/spot/eQTL/sumstats/QTS000010/QTD000083/QTD000083.all.tsv.gz	ILMN_1732516	12	122599363	A	ATT	chr12_122599363_A_ATT	120	0.261719	0.00207777	0.294742	0.0946905	INDEL	378	512	0.94962	ENSG00000184445	ENSG00000184445	NA	rs398021441
QTS000010	ftp://ftp.ebi.ac.uk/pub/databases/spot/eQTL/sumstats/QTS000010/QTD000083/QTD000083.all.tsv.gz	ILMN_1732767	12	122599363	A	ATT	chr12_122599363_A_ATT	120	0.261719	0.541691	-0.0608544	0.0995772	INDEL	378	512	0.94962	ENSG00000110801	ENSG00000110801	NA	rs11439986
QTS000010	ftp://ftp.ebi.ac.uk/pub/databases/spot/eQTL/sumstats/QTS000010/QTD000083/QTD000083.all.tsv.gz	ILMN_1732767	12	122599363	A	ATT	chr12_122599363_A_ATT	120	0.261719	0.541691	-0.0608544	0.0995772	INDEL	378	512	0.94962	ENSG00000110801	ENSG00000110801	NA	rs398021441
QTS000010	ftp://ftp.ebi.ac.uk/pub/databases/spot/eQTL/sumstats/QTS000010/QTD000083/QTD000083.all.tsv.gz	ILMN_1739943	12	122599363	A	ATT	chr12_122599363_A_ATT	120	0.261719	0.908667	-0.00903319	0.0786587	INDEL	378	512	0.94962	ENSG00000139697	ENSG00000139697	NA	rs11439986
QTS000010	ftp://ftp.ebi.ac.uk/pub/databases/spot/eQTL/sumstats/QTS000010/QTD000083/QTD000083.all.tsv.gz	ILMN_1739943	12	122599363	A	ATT	chr12_122599363_A_ATT	120	0.261719	0.908667	-0.00903319	0.0786587	INDEL	378	512	0.94962	ENSG00000139697	ENSG00000139697	NA	rs398021441
QTS000010	ftp://ftp.ebi.ac.uk/pub/databases/spot/eQTL/sumstats/QTS000010/QTD000083/QTD000083.all.tsv.gz	ILMN_1745688	12	122599363	A	ATT	chr12_122599363_A_ATT	120	0.261719	0.696853	0.039757	0.101931	INDEL	378	512	0.94962	ENSG00000158104	ENSG00000158104	NA	rs11439986
QTS000010	ftp://ftp.ebi.ac.uk/pub/databases/spot/eQTL/sumstats/QTS000010/QTD000083/QTD000083.all.tsv.gz	ILMN_1745688	12	122599363	A	ATT	chr12_122599363_A_ATT	120	0.261719	0.696853	0.039757	0.101931	INDEL	378	512	0.94962	ENSG00000158104	ENSG00000158104	NA	rs398021441
QTS000010	ftp://ftp.ebi.ac.uk/pub/databases/spot/eQTL/sumstats/QTS000010/QTD000083/QTD000083.all.tsv.gz	ILMN_1750497	12	122599363	A	ATT	chr12_122599363_A_ATT	120	0.261719	0.249498	0.077001	0.0667048	INDEL	378	512	0.94962	ENSG00000182782	ENSG00000182782	NA	rs11439986
QTS000010	ftp://ftp.ebi.ac.uk/pub/databases/spot/eQTL/sumstats/QTS000010/QTD000083/QTD000083.all.tsv.gz	ILMN_1750497	12	122599363	A	ATT	chr12_122599363_A_ATT	120	0.261719	0.249498	0.077001	0.0667048	INDEL	378	512	0.94962	ENSG00000182782	ENSG00000182782	NA	rs398021441
QTS000010	ftp://ftp.ebi.ac.uk/pub/databases/spot/eQTL/sumstats/QTS000010/QTD000083/QTD000083.all.tsv.gz	ILMN_1757910	12	122599363	A	ATT	chr12_122599363_A_ATT	120	0.261719	0.552884	-0.0615697	0.103604	INDEL	378	512	0.94962	ENSG00000130787	ENSG00000130787	NA	rs11439986
QTS000010	ftp://ftp.ebi.ac.uk/pub/databases/spot/eQTL/sumstats/QTS000010/QTD000083/QTD000083.all.tsv.gz	ILMN_1757910	12	122599363	A	ATT	chr12_122599363_A_ATT	120	0.261719	0.552884	-0.0615697	0.103604	INDEL	378	512	0.94962	ENSG00000130787	ENSG00000130787	NA	rs398021441
QTS000010	ftp://ftp.ebi.ac.uk/pub/databases/spot/eQTL/sumstats/QTS000010/QTD000083/QTD000083.all.tsv.gz	ILMN_1760954	12	122599363	A	ATT	chr12_122599363_A_ATT	120	0.261719	0.79196	-0.0184283	0.0697883	INDEL	378	512	0.94962	ENSG00000139726	ENSG00000139726	NA	rs11439986
QTS000010	ftp://ftp.ebi.ac.uk/pub/databases/spot/eQTL/sumstats/QTS000010/QTD000083/QTD000083.all.tsv.gz	ILMN_1760954	12	122599363	A	ATT	chr12_122599363_A_ATT	120	0.261719	0.79196	-0.0184283	0.0697883	INDEL	378	512	0.94962	ENSG00000139726	ENSG00000139726	NA	rs398021441
QTS000010	ftp://ftp.ebi.ac.uk/pub/databases/spot/eQTL/sumstats/QTS000010/QTD000083/QTD000083.all.tsv.gz	ILMN_1771260	12	122599363	A	ATT	chr12_122599363_A_ATT	120	0.261719	0.00897885	-0.274157	0.104074	INDEL	378	512	0.94962	ENSG00000176383	ENSG00000176383	NA	rs11439986
QTS000010	ftp://ftp.ebi.ac.uk/pub/databases/spot/eQTL/sumstats/QTS000010/QTD000083/QTD000083.all.tsv.gz	ILMN_1771260	12	122599363	A	ATT	chr12_122599363_A_ATT	120	0.261719	0.00897885	-0.274157	0.104074	INDEL	378	512	0.94962	ENSG00000176383	ENSG00000176383	NA	rs398021441
QTS000010	ftp://ftp.ebi.ac.uk/pub/databases/spot/eQTL/sumstats/QTS000010/QTD000083/QTD000083.all.tsv.gz	ILMN_1772845	12	122599363	A	ATT	chr12_122599363_A_ATT	120	0.261719	0.266799	-0.0822073	0.0738582	INDEL	378	512	0.94962	ENSG00000184209	ENSG00000184209	NA	rs11439986
QTS000010	ftp://ftp.ebi.ac.uk/pub/databases/spot/eQTL/sumstats/QTS000010/QTD000083/QTD000083.all.tsv.gz	ILMN_1772845	12	122599363	A	ATT	chr12_122599363_A_ATT	120	0.261719	0.266799	-0.0822073	0.0738582	INDEL	378	512	0.94962	ENSG00000184209	ENSG00000184209	NA	rs398021441
QTS000010	ftp://ftp.ebi.ac.uk/pub/databases/spot/eQTL/sumstats/QTS000010/QTD000083/QTD000083.all.tsv.gz	ILMN_1777934	12	122599363	A	ATT	chr12_122599363_A_ATT	120	0.261719	0.780136	-0.0292524	0.104677	INDEL	378	512	0.94962	ENSG00000139714	ENSG00000139714	NA	rs11439986
QTS000010	ftp://ftp.ebi.ac.uk/pub/databases/spot/eQTL/sumstats/QTS000010/QTD000083/QTD000083.all.tsv.gz	ILMN_1777934	12	122599363	A	ATT	chr12_122599363_A_ATT	120	0.261719	0.780136	-0.0292524	0.104677	INDEL	378	512	0.94962	ENSG00000139714	ENSG00000139714	NA	rs398021441
QTS000010	ftp://ftp.ebi.ac.uk/pub/databases/spot/eQTL/sumstats/QTS000010/QTD000083/QTD000083.all.tsv.gz	ILMN_1779835	12	122599363	A	ATT	chr12_122599363_A_ATT	120	0.261719	0.0961617	-0.162283	0.097159	INDEL	378	512	0.94962	ENSG00000182196	ENSG00000182196	NA	rs11439986
QTS000010	ftp://ftp.ebi.ac.uk/pub/databases/spot/eQTL/sumstats/QTS000010/QTD000083/QTD000083.all.tsv.gz	ILMN_1779835	12	122599363	A	ATT	chr12_122599363_A_ATT	120	0.261719	0.0961617	-0.162283	0.097159	INDEL	378	512	0.94962	ENSG00000182196	ENSG00000182196	NA	rs398021441
QTS000010	ftp://ftp.ebi.ac.uk/pub/databases/spot/eQTL/sumstats/QTS000010/QTD000083/QTD000083.all.tsv.gz	ILMN_1787845	12	122599363	A	ATT	chr12_122599363_A_ATT	120	0.261719	0.992772	0.000972619	0.107246	INDEL	378	512	0.94962	ENSG00000130787	ENSG00000130787	NA	rs11439986
QTS000010	ftp://ftp.ebi.ac.uk/pub/databases/spot/eQTL/sumstats/QTS000010/QTD000083/QTD000083.all.tsv.gz	ILMN_1787845	12	122599363	A	ATT	chr12_122599363_A_ATT	120	0.261719	0.992772	0.000972619	0.107246	INDEL	378	512	0.94962	ENSG00000130787	ENSG00000130787	NA	rs398021441
QTS000010	ftp://ftp.ebi.ac.uk/pub/databases/spot/eQTL/sumstats/QTS000010/QTD000083/QTD000083.all.tsv.gz	ILMN_1788887	12	122599363	A	ATT	chr12_122599363_A_ATT	120	0.261719	0.0518485	-0.185819	0.095093	INDEL	378	512	0.94962	ENSG00000212694	ENSG00000212694	NA	rs11439986
QTS000010	ftp://ftp.ebi.ac.uk/pub/databases/spot/eQTL/sumstats/QTS000010/QTD000083/QTD000083.all.tsv.gz	ILMN_1788887	12	122599363	A	ATT	chr12_122599363_A_ATT	120	0.261719	0.0518485	-0.185819	0.095093	INDEL	378	512	0.94962	ENSG00000212694	ENSG00000212694	NA	rs398021441
QTS000010	ftp://ftp.ebi.ac.uk/pub/databases/spot/eQTL/sumstats/QTS000010/QTD000083/QTD000083.all.tsv.gz	ILMN_1788928	12	122599363	A	ATT	chr12_122599363_A_ATT	120	0.261719	0.993215	0.0008468	0.099469	INDEL	378	512	0.94962	ENSG00000150967	ENSG00000150967	NA	rs11439986
QTS000010	ftp://ftp.ebi.ac.uk/pub/databases/spot/eQTL/sumstats/QTS000010/QTD000083/QTD000083.all.tsv.gz	ILMN_1788928	12	122599363	A	ATT	chr12_122599363_A_ATT	120	0.261719	0.993215	0.0008468	0.099469	INDEL	378	512	0.94962	ENSG00000150967	ENSG00000150967	NA	rs398021441
QTS000010	ftp://ftp.ebi.ac.uk/pub/databases/spot/eQTL/sumstats/QTS000010/QTD000083/QTD000083.all.tsv.gz	ILMN_1791149	12	122599363	A	ATT	chr12_122599363_A_ATT	120	0.261719	0.23272	0.0743403	0.0621371	INDEL	378	512	0.94962	ENSG00000182196	ENSG00000182196	NA	rs11439986
QTS000010	ftp://ftp.ebi.ac.uk/pub/databases/spot/eQTL/sumstats/QTS000010/QTD000083/QTD000083.all.tsv.gz	ILMN_1791149	12	122599363	A	ATT	chr12_122599363_A_ATT	120	0.261719	0.23272	0.0743403	0.0621371	INDEL	378	512	0.94962	ENSG00000182196	ENSG00000182196	NA	rs398021441
QTS000010	ftp://ftp.ebi.ac.uk/pub/databases/spot/eQTL/sumstats/QTS000010/QTD000083/QTD000083.all.tsv.gz	ILMN_1792092	12	122599363	A	ATT	chr12_122599363_A_ATT	120	0.261719	0.107474	0.123681	0.076551	INDEL	378	512	0.94962	ENSG00000033030	ENSG00000033030	NA	rs11439986
QTS000010	ftp://ftp.ebi.ac.uk/pub/databases/spot/eQTL/sumstats/QTS000010/QTD000083/QTD000083.all.tsv.gz	ILMN_1792092	12	122599363	A	ATT	chr12_122599363_A_ATT	120	0.261719	0.107474	0.123681	0.076551	INDEL	378	512	0.94962	ENSG00000033030	ENSG00000033030	NA	rs398021441
QTS000010	ftp://ftp.ebi.ac.uk/pub/databases/spot/eQTL/sumstats/QTS000010/QTD000083/QTD000083.all.tsv.gz	ILMN_1800341	12	122599363	A	ATT	chr12_122599363_A_ATT	120	0.261719	0.552364	0.0614587	0.103282	INDEL	378	512	0.94962	ENSG00000158023	ENSG00000158023	NA	rs11439986
QTS000010	ftp://ftp.ebi.ac.uk/pub/databases/spot/eQTL/sumstats/QTS000010/QTD000083/QTD000083.all.tsv.gz	ILMN_1800341	12	122599363	A	ATT	chr12_122599363_A_ATT	120	0.261719	0.552364	0.0614587	0.103282	INDEL	378	512	0.94962	ENSG00000158023	ENSG00000158023	NA	rs398021441
QTS000010	ftp://ftp.ebi.ac.uk/pub/databases/spot/eQTL/sumstats/QTS000010/QTD000083/QTD000083.all.tsv.gz	ILMN_1805643	12	122599363	A	ATT	chr12_122599363_A_ATT	120	0.261719	0.962841	-0.0046708	0.100151	INDEL	378	512	0.94962	ENSG00000188026	ENSG00000188026	NA	rs11439986
QTS000010	ftp://ftp.ebi.ac.uk/pub/databases/spot/eQTL/sumstats/QTS000010/QTD000083/QTD000083.all.tsv.gz	ILMN_1805643	12	122599363	A	ATT	chr12_122599363_A_ATT	120	0.261719	0.962841	-0.0046708	0.100151	INDEL	378	512	0.94962	ENSG00000188026	ENSG00000188026	NA	rs398021441
QTS000010	ftp://ftp.ebi.ac.uk/pub/databases/spot/eQTL/sumstats/QTS000010/QTD000083/QTD000083.all.tsv.gz	ILMN_1807704	12	122599363	A	ATT	chr12_122599363_A_ATT	120	0.261719	0.715166	0.0350586	0.0959574	INDEL	378	512	0.94962	ENSG00000212694	ENSG00000212694	NA	rs11439986
QTS000010	ftp://ftp.ebi.ac.uk/pub/databases/spot/eQTL/sumstats/QTS000010/QTD000083/QTD000083.all.tsv.gz	ILMN_1807704	12	122599363	A	ATT	chr12_122599363_A_ATT	120	0.261719	0.715166	0.0350586	0.0959574	INDEL	378	512	0.94962	ENSG00000212694	ENSG00000212694	NA	rs398021441
QTS000010	ftp://ftp.ebi.ac.uk/pub/databases/spot/eQTL/sumstats/QTS000010/QTD000083/QTD000083.all.tsv.gz	ILMN_1811272	12	122599363	A	ATT	chr12_122599363_A_ATT	120	0.261719	0.0429774	0.211749	0.10407	INDEL	378	512	0.94962	ENSG00000196917	ENSG00000196917	NA	rs11439986
QTS000010	ftp://ftp.ebi.ac.uk/pub/databases/spot/eQTL/sumstats/QTS000010/QTD000083/QTD000083.all.tsv.gz	ILMN_1811272	12	122599363	A	ATT	chr12_122599363_A_ATT	120	0.261719	0.0429774	0.211749	0.10407	INDEL	378	512	0.94962	ENSG00000196917	ENSG00000196917	NA	rs398021441
QTS000010	ftp://ftp.ebi.ac.uk/pub/databases/spot/eQTL/sumstats/QTS000010/QTD000083/QTD000083.all.tsv.gz	ILMN_1812721	12	122599363	A	ATT	chr12_122599363_A_ATT	120	0.261719	0.612594	0.0462792	0.0912742	INDEL	378	512	0.94962	ENSG00000130787	ENSG00000130787	NA	rs11439986
QTS000010	ftp://ftp.ebi.ac.uk/pub/databases/spot/eQTL/sumstats/QTS000010/QTD000083/QTD000083.all.tsv.gz	ILMN_1812721	12	122599363	A	ATT	chr12_122599363_A_ATT	120	0.261719	0.612594	0.0462792	0.0912742	INDEL	378	512	0.94962	ENSG00000130787	ENSG00000130787	NA	rs398021441
QTS000010	ftp://ftp.ebi.ac.uk/pub/databases/spot/eQTL/sumstats/QTS000010/QTD000083/QTD000083.all.tsv.gz	ILMN_1813573	12	122599363	A	ATT	chr12_122599363_A_ATT	120	0.261719	0.895019	0.0130926	0.099115	INDEL	378	512	0.94962	ENSG00000139718	ENSG00000139718	NA	rs11439986
QTS000010	ftp://ftp.ebi.ac.uk/pub/databases/spot/eQTL/sumstats/QTS000010/QTD000083/QTD000083.all.tsv.gz	ILMN_1813573	12	122599363	A	ATT	chr12_122599363_A_ATT	120	0.261719	0.895019	0.0130926	0.099115	INDEL	378	512	0.94962	ENSG00000139718	ENSG00000139718	NA	rs398021441
QTS000010	ftp://ftp.ebi.ac.uk/pub/databases/spot/eQTL/sumstats/QTS000010/QTD000083/QTD000083.all.tsv.gz	ILMN_1849192	12	122599363	A	ATT	chr12_122599363_A_ATT	120	0.261719	0.0907706	-0.174537	0.102781	INDEL	378	512	0.94962	ENSG00000256546	ENSG00000256546	NA	rs11439986
QTS000010	ftp://ftp.ebi.ac.uk/pub/databases/spot/eQTL/sumstats/QTS000010/QTD000083/QTD000083.all.tsv.gz	ILMN_1849192	12	122599363	A	ATT	chr12_122599363_A_ATT	120	0.261719	0.0907706	-0.174537	0.102781	INDEL	378	512	0.94962	ENSG00000256546	ENSG00000256546	NA	rs398021441
QTS000010	ftp://ftp.ebi.ac.uk/pub/databases/spot/eQTL/sumstats/QTS000010/QTD000083/QTD000083.all.tsv.gz	ILMN_2098947	12	122599363	A	ATT	chr12_122599363_A_ATT	120	0.261719	0.529788	-0.0579062	0.0920257	INDEL	378	512	0.94962	ENSG00000212694	ENSG00000212694	NA	rs11439986
QTS000010	ftp://ftp.ebi.ac.uk/pub/databases/spot/eQTL/sumstats/QTS000010/QTD000083/QTD000083.all.tsv.gz	ILMN_2098947	12	122599363	A	ATT	chr12_122599363_A_ATT	120	0.261719	0.529788	-0.0579062	0.0920257	INDEL	378	512	0.94962	ENSG00000212694	ENSG00000212694	NA	rs398021441
QTS000010	ftp://ftp.ebi.ac.uk/pub/databases/spot/eQTL/sumstats/QTS000010/QTD000083/QTD000083.all.tsv.gz	ILMN_2108493	12	122599363	A	ATT	chr12_122599363_A_ATT	120	0.261719	0.968943	-0.0042076	0.107957	INDEL	378	512	0.94962	ENSG00000188735	ENSG00000188735	NA	rs11439986
QTS000010	ftp://ftp.ebi.ac.uk/pub/databases/spot/eQTL/sumstats/QTS000010/QTD000083/QTD000083.all.tsv.gz	ILMN_2108493	12	122599363	A	ATT	chr12_122599363_A_ATT	120	0.261719	0.968943	-0.0042076	0.107957	INDEL	378	512	0.94962	ENSG00000188735	ENSG00000188735	NA	rs398021441
QTS000010	ftp://ftp.ebi.ac.uk/pub/databases/spot/eQTL/sumstats/QTS000010/QTD000083/QTD000083.all.tsv.gz	ILMN_2133125	12	122599363	A	ATT	chr12_122599363_A_ATT	120	0.261719	0.822449	0.0238571	0.106201	INDEL	378	512	0.94962	ENSG00000158113	ENSG00000158113	NA	rs11439986
QTS000010	ftp://ftp.ebi.ac.uk/pub/databases/spot/eQTL/sumstats/QTS000010/QTD000083/QTD000083.all.tsv.gz	ILMN_2133125	12	122599363	A	ATT	chr12_122599363_A_ATT	120	0.261719	0.822449	0.0238571	0.106201	INDEL	378	512	0.94962	ENSG00000158113	ENSG00000158113	NA	rs398021441
QTS000010	ftp://ftp.ebi.ac.uk/pub/databases/spot/eQTL/sumstats/QTS000010/QTD000083/QTD000083.all.tsv.gz	ILMN_2161848	12	122599363	A	ATT	chr12_122599363_A_ATT	120	0.261719	0.448713	0.0798565	0.10524	INDEL	378	512	0.94962	ENSG00000196917	ENSG00000196917	NA	rs11439986
QTS000010	ftp://ftp.ebi.ac.uk/pub/databases/spot/eQTL/sumstats/QTS000010/QTD000083/QTD000083.all.tsv.gz	ILMN_2161848	12	122599363	A	ATT	chr12_122599363_A_ATT	120	0.261719	0.448713	0.0798565	0.10524	INDEL	378	512	0.94962	ENSG00000196917	ENSG00000196917	NA	rs398021441
QTS000010	ftp://ftp.ebi.ac.uk/pub/databases/spot/eQTL/sumstats/QTS000010/QTD000083/QTD000083.all.tsv.gz	ILMN_2201866	12	122599363	A	ATT	chr12_122599363_A_ATT	120	0.261719	0.649803	-0.0486568	0.107031	INDEL	378	512	0.94962	ENSG00000204671	ENSG00000204671	NA	rs11439986
QTS000010	ftp://ftp.ebi.ac.uk/pub/databases/spot/eQTL/sumstats/QTS000010/QTD000083/QTD000083.all.tsv.gz	ILMN_2201866	12	122599363	A	ATT	chr12_122599363_A_ATT	120	0.261719	0.649803	-0.0486568	0.107031	INDEL	378	512	0.94962	ENSG00000204671	ENSG00000204671	NA	rs398021441
QTS000010	ftp://ftp.ebi.ac.uk/pub/databases/spot/eQTL/sumstats/QTS000010/QTD000083/QTD000083.all.tsv.gz	ILMN_2288402	12	122599363	A	ATT	chr12_122599363_A_ATT	120	0.261719	0.44669	-0.0782608	0.102678	INDEL	378	512	0.94962	ENSG00000130787	ENSG00000130787	NA	rs11439986
QTS000010	ftp://ftp.ebi.ac.uk/pub/databases/spot/eQTL/sumstats/QTS000010/QTD000083/QTD000083.all.tsv.gz	ILMN_2288402	12	122599363	A	ATT	chr12_122599363_A_ATT	120	0.261719	0.44669	-0.0782608	0.102678	INDEL	378	512	0.94962	ENSG00000130787	ENSG00000130787	NA	rs398021441
QTS000010	ftp://ftp.ebi.ac.uk/pub/databases/spot/eQTL/sumstats/QTS000010/QTD000083/QTD000083.all.tsv.gz	ILMN_2310589	12	122599363	A	ATT	chr12_122599363_A_ATT	120	0.261719	0.265597	0.111872	0.100257	INDEL	378	512	0.94962	ENSG00000184047	ENSG00000184047	NA	rs11439986
QTS000010	ftp://ftp.ebi.ac.uk/pub/databases/spot/eQTL/sumstats/QTS000010/QTD000083/QTD000083.all.tsv.gz	ILMN_2310589	12	122599363	A	ATT	chr12_122599363_A_ATT	120	0.261719	0.265597	0.111872	0.100257	INDEL	378	512	0.94962	ENSG00000184047	ENSG00000184047	NA	rs398021441
QTS000010	ftp://ftp.ebi.ac.uk/pub/databases/spot/eQTL/sumstats/QTS000010/QTD000083/QTD000083.all.tsv.gz	ILMN_2332990	12	122599363	A	ATT	chr12_122599363_A_ATT	120	0.261719	0.00981804	0.142046	0.0545728	INDEL	378	512	0.94962	ENSG00000184047	ENSG00000184047	NA	rs11439986
QTS000010	ftp://ftp.ebi.ac.uk/pub/databases/spot/eQTL/sumstats/QTS000010/QTD000083/QTD000083.all.tsv.gz	ILMN_2332990	12	122599363	A	ATT	chr12_122599363_A_ATT	120	0.261719	0.00981804	0.142046	0.0545728	INDEL	378	512	0.94962	ENSG00000184047	ENSG00000184047	NA	rs398021441
QTS000010	ftp://ftp.ebi.ac.uk/pub/databases/spot/eQTL/sumstats/QTS000010/QTD000083/QTD000083.all.tsv.gz	ILMN_2343047	12	122599363	A	ATT	chr12_122599363_A_ATT	120	0.261719	0.591444	0.0560283	0.104246	INDEL	378	512	0.94962	ENSG00000150967	ENSG00000150967	NA	rs11439986
QTS000010	ftp://ftp.ebi.ac.uk/pub/databases/spot/eQTL/sumstats/QTS000010/QTD000083/QTD000083.all.tsv.gz	ILMN_2343047	12	122599363	A	ATT	chr12_122599363_A_ATT	120	0.261719	0.591444	0.0560283	0.104246	INDEL	378	512	0.94962	ENSG00000150967	ENSG00000150967	NA	rs398021441
QTS000010	ftp://ftp.ebi.ac.uk/pub/databases/spot/eQTL/sumstats/QTS000010/QTD000083/QTD000083.all.tsv.gz	ILMN_2343048	12	122599363	A	ATT	chr12_122599363_A_ATT	120	0.261719	0.196875	-0.12758	0.0985873	INDEL	378	512	0.94962	ENSG00000150967	ENSG00000150967	NA	rs11439986
QTS000010	ftp://ftp.ebi.ac.uk/pub/databases/spot/eQTL/sumstats/QTS000010/QTD000083/QTD000083.all.tsv.gz	ILMN_2343048	12	122599363	A	ATT	chr12_122599363_A_ATT	120	0.261719	0.196875	-0.12758	0.0985873	INDEL	378	512	0.94962	ENSG00000150967	ENSG00000150967	NA	rs398021441
QTS000010	ftp://ftp.ebi.ac.uk/pub/databases/spot/eQTL/sumstats/QTS000010/QTD000083/QTD000083.all.tsv.gz	ILMN_2358277	12	122599363	A	ATT	chr12_122599363_A_ATT	120	0.261719	0.0913919	-0.109242	0.0644548	INDEL	378	512	0.94962	ENSG00000111011	ENSG00000111011	NA	rs11439986
QTS000010	ftp://ftp.ebi.ac.uk/pub/databases/spot/eQTL/sumstats/QTS000010/QTD000083/QTD000083.all.tsv.gz	ILMN_2358277	12	122599363	A	ATT	chr12_122599363_A_ATT	120	0.261719	0.0913919	-0.109242	0.0644548	INDEL	378	512	0.94962	ENSG00000111011	ENSG00000111011	NA	rs398021441
QTS000010	ftp://ftp.ebi.ac.uk/pub/databases/spot/eQTL/sumstats/QTS000010/QTD000083/QTD000083.all.tsv.gz	ILMN_2358278	12	122599363	A	ATT	chr12_122599363_A_ATT	120	0.261719	0.466274	0.0564814	0.0774022	INDEL	378	512	0.94962	ENSG00000111011	ENSG00000111011	NA	rs11439986
QTS000010	ftp://ftp.ebi.ac.uk/pub/databases/spot/eQTL/sumstats/QTS000010/QTD000083/QTD000083.all.tsv.gz	ILMN_2358278	12	122599363	A	ATT	chr12_122599363_A_ATT	120	0.261719	0.466274	0.0564814	0.0774022	INDEL	378	512	0.94962	ENSG00000111011	ENSG00000111011	NA	rs398021441
QTS000010	ftp://ftp.ebi.ac.uk/pub/databases/spot/eQTL/sumstats/QTS000010/QTD000083/QTD000083.all.tsv.gz	ILMN_2378081	12	122599363	A	ATT	chr12_122599363_A_ATT	120	0.261719	0.425311	-0.0851581	0.106635	INDEL	378	512	0.94962	ENSG00000110987	ENSG00000110987	NA	rs11439986
QTS000010	ftp://ftp.ebi.ac.uk/pub/databases/spot/eQTL/sumstats/QTS000010/QTD000083/QTD000083.all.tsv.gz	ILMN_2378081	12	122599363	A	ATT	chr12_122599363_A_ATT	120	0.261719	0.425311	-0.0851581	0.106635	INDEL	378	512	0.94962	ENSG00000110987	ENSG00000110987	NA	rs398021441
QTS000010	ftp://ftp.ebi.ac.uk/pub/databases/spot/eQTL/sumstats/QTS000010/QTD000083/QTD000083.all.tsv.gz	ILMN_2393144	12	122599363	A	ATT	chr12_122599363_A_ATT	120	0.261719	0.339106	0.0662309	0.0691465	INDEL	378	512	0.94962	ENSG00000182196	ENSG00000182196	NA	rs11439986
QTS000010	ftp://ftp.ebi.ac.uk/pub/databases/spot/eQTL/sumstats/QTS000010/QTD000083/QTD000083.all.tsv.gz	ILMN_2393144	12	122599363	A	ATT	chr12_122599363_A_ATT	120	0.261719	0.339106	0.0662309	0.0691465	INDEL	378	512	0.94962	ENSG00000182196	ENSG00000182196	NA	rs398021441
QTS000010	ftp://ftp.ebi.ac.uk/pub/databases/spot/eQTL/sumstats/QTS000010/QTD000083/QTD000083.all.tsv.gz	ILMN_2395285	12	122599363	A	ATT	chr12_122599363_A_ATT	120	0.261719	0.684403	-0.0225015	0.0552925	INDEL	378	512	0.94962	ENSG00000184209	ENSG00000184209	NA	rs11439986
QTS000010	ftp://ftp.ebi.ac.uk/pub/databases/spot/eQTL/sumstats/QTS000010/QTD000083/QTD000083.all.tsv.gz	ILMN_2395285	12	122599363	A	ATT	chr12_122599363_A_ATT	120	0.261719	0.684403	-0.0225015	0.0552925	INDEL	378	512	0.94962	ENSG00000184209	ENSG00000184209	NA	rs398021441
QTS000010	ftp://ftp.ebi.ac.uk/pub/databases/spot/eQTL/sumstats/QTS000010/QTD000083/QTD000083.all.tsv.gz	ILMN_2396148	12	122599363	A	ATT	chr12_122599363_A_ATT	120	0.261719	0.875591	0.0165214	0.105415	INDEL	378	512	0.94962	ENSG00000130787	ENSG00000130787	NA	rs11439986
QTS000010	ftp://ftp.ebi.ac.uk/pub/databases/spot/eQTL/sumstats/QTS000010/QTD000083/QTD000083.all.tsv.gz	ILMN_2396148	12	122599363	A	ATT	chr12_122599363_A_ATT	120	0.261719	0.875591	0.0165214	0.105415	INDEL	378	512	0.94962	ENSG00000130787	ENSG00000130787	NA	rs398021441
QTS000010	ftp://ftp.ebi.ac.uk/pub/databases/spot/eQTL/sumstats/QTS000010/QTD000083/QTD000083.all.tsv.gz	ILMN_2404085	12	122599363	A	ATT	chr12_122599363_A_ATT	120	0.261719	0.845897	-0.0123527	0.0634887	INDEL	378	512	0.94962	ENSG00000130779	ENSG00000130779	NA	rs11439986
QTS000010	ftp://ftp.ebi.ac.uk/pub/databases/spot/eQTL/sumstats/QTS000010/QTD000083/QTD000083.all.tsv.gz	ILMN_2404085	12	122599363	A	ATT	chr12_122599363_A_ATT	120	0.261719	0.845897	-0.0123527	0.0634887	INDEL	378	512	0.94962	ENSG00000130779	ENSG00000130779	NA	rs398021441
QTS000010	ftp://ftp.ebi.ac.uk/pub/databases/spot/eQTL/sumstats/QTS000010/QTD000083/QTD000083.all.tsv.gz	ILMN_3208881	12	122599363	A	ATT	chr12_122599363_A_ATT	120	0.261719	0.553278	-0.0470136	0.0791891	INDEL	378	512	0.94962	ENSG00000183955	ENSG00000183955	NA	rs11439986
QTS000010	ftp://ftp.ebi.ac.uk/pub/databases/spot/eQTL/sumstats/QTS000010/QTD000083/QTD000083.all.tsv.gz	ILMN_3208881	12	122599363	A	ATT	chr12_122599363_A_ATT	120	0.261719	0.553278	-0.0470136	0.0791891	INDEL	378	512	0.94962	ENSG00000183955	ENSG00000183955	NA	rs398021441
QTS000010	ftp://ftp.ebi.ac.uk/pub/databases/spot/eQTL/sumstats/QTS000010/QTD000083/QTD000083.all.tsv.gz	ILMN_3229052	12	122599363	A	ATT	chr12_122599363_A_ATT	120	0.261719	0.956581	0.0051787	0.0950201	INDEL	378	512	0.94962	ENSG00000184209	ENSG00000184209	NA	rs11439986
QTS000010	ftp://ftp.ebi.ac.uk/pub/databases/spot/eQTL/sumstats/QTS000010/QTD000083/QTD000083.all.tsv.gz	ILMN_3229052	12	122599363	A	ATT	chr12_122599363_A_ATT	120	0.261719	0.956581	0.0051787	0.0950201	INDEL	378	512	0.94962	ENSG00000184209	ENSG00000184209	NA	rs398021441
QTS000010	ftp://ftp.ebi.ac.uk/pub/databases/spot/eQTL/sumstats/QTS000010/QTD000083/QTD000083.all.tsv.gz	ILMN_3236695	12	122599363	A	ATT	chr12_122599363_A_ATT	120	0.261719	0.648566	-0.0493009	0.108039	INDEL	378	512	0.94962	ENSG00000256092	ENSG00000256092	NA	rs11439986
QTS000010	ftp://ftp.ebi.ac.uk/pub/databases/spot/eQTL/sumstats/QTS000010/QTD000083/QTD000083.all.tsv.gz	ILMN_3236695	12	122599363	A	ATT	chr12_122599363_A_ATT	120	0.261719	0.648566	-0.0493009	0.108039	INDEL	378	512	0.94962	ENSG00000256092	ENSG00000256092	NA	rs398021441
QTS000010	ftp://ftp.ebi.ac.uk/pub/databases/spot/eQTL/sumstats/QTS000010/QTD000083/QTD000083.all.tsv.gz	ILMN_3249006	12	122599363	A	ATT	chr12_122599363_A_ATT	120	0.261719	0.495202	-0.0582305	0.0852449	INDEL	378	512	0.94962	ENSG00000183955	ENSG00000183955	NA	rs11439986
QTS000010	ftp://ftp.ebi.ac.uk/pub/databases/spot/eQTL/sumstats/QTS000010/QTD000083/QTD000083.all.tsv.gz	ILMN_3249006	12	122599363	A	ATT	chr12_122599363_A_ATT	120	0.261719	0.495202	-0.0582305	0.0852449	INDEL	378	512	0.94962	ENSG00000183955	ENSG00000183955	NA	rs398021441
QTS000010	ftp://ftp.ebi.ac.uk/pub/databases/spot/eQTL/sumstats/QTS000010/QTD000083/QTD000083.all.tsv.gz	ILMN_1651936	12	122600259	C	T	chr12_122600259_C_T	165	0.398438	0.985002	-0.00129987	0.0690767	SNP	204	512	0.97339	ENSG00000183955	ENSG00000183955	NA	rs2062505
QTS000010	ftp://ftp.ebi.ac.uk/pub/databases/spot/eQTL/sumstats/QTS000010/QTD000083/QTD000083.all.tsv.gz	ILMN_1652918	12	122600259	C	T	chr12_122600259_C_T	165	0.398438	0.975351	-0.00261536	0.0845567	SNP	204	512	0.97339	ENSG00000139725	ENSG00000139725	NA	rs2062505
QTS000010	ftp://ftp.ebi.ac.uk/pub/databases/spot/eQTL/sumstats/QTS000010/QTD000083/QTD000083.all.tsv.gz	ILMN_1654421	12	122600259	C	T	chr12_122600259_C_T	165	0.398438	0.501312	-0.0598779	0.0889133	SNP	204	512	0.97339	ENSG00000051825	ENSG00000051825	NA	rs2062505
QTS000010	ftp://ftp.ebi.ac.uk/pub/databases/spot/eQTL/sumstats/QTS000010/QTD000083/QTD000083.all.tsv.gz	ILMN_1654939	12	122600259	C	T	chr12_122600259_C_T	165	0.398438	0.762249	0.0232702	0.0768317	SNP	204	512	0.97339	ENSG00000086598	ENSG00000086598	NA	rs2062505
QTS000010	ftp://ftp.ebi.ac.uk/pub/databases/spot/eQTL/sumstats/QTS000010/QTD000083/QTD000083.all.tsv.gz	ILMN_1662316	12	122600259	C	T	chr12_122600259_C_T	165	0.398438	0.256733	-0.0965664	0.0849426	SNP	204	512	0.97339	ENSG00000139719	ENSG00000139719	NA	rs2062505
QTS000010	ftp://ftp.ebi.ac.uk/pub/databases/spot/eQTL/sumstats/QTS000010/QTD000083/QTD000083.all.tsv.gz	ILMN_1663370	12	122600259	C	T	chr12_122600259_C_T	165	0.398438	0.534171	-0.0582374	0.0935472	SNP	204	512	0.97339	ENSG00000130783	ENSG00000130783	NA	rs2062505
QTS000010	ftp://ftp.ebi.ac.uk/pub/databases/spot/eQTL/sumstats/QTS000010/QTD000083/QTD000083.all.tsv.gz	ILMN_1665335	12	122600259	C	T	chr12_122600259_C_T	165	0.398438	0.243969	0.0780688	0.0668409	SNP	204	512	0.97339	ENSG00000184047	ENSG00000184047	NA	rs2062505
QTS000010	ftp://ftp.ebi.ac.uk/pub/databases/spot/eQTL/sumstats/QTS000010/QTD000083/QTD000083.all.tsv.gz	ILMN_1665996	12	122600259	C	T	chr12_122600259_C_T	165	0.398438	0.184404	0.110637	0.083115	SNP	204	512	0.97339	ENSG00000110987	ENSG00000110987	NA	rs2062505
QTS000010	ftp://ftp.ebi.ac.uk/pub/databases/spot/eQTL/sumstats/QTS000010/QTD000083/QTD000083.all.tsv.gz	ILMN_1667510	12	122600259	C	T	chr12_122600259_C_T	165	0.398438	0.663164	-0.0353423	0.0810443	SNP	204	512	0.97339	ENSG00000130921	ENSG00000130921	NA	rs2062505
QTS000010	ftp://ftp.ebi.ac.uk/pub/databases/spot/eQTL/sumstats/QTS000010/QTD000083/QTD000083.all.tsv.gz	ILMN_1668743	12	122600259	C	T	chr12_122600259_C_T	165	0.398438	0.431519	0.0613989	0.0779256	SNP	204	512	0.97339	ENSG00000150977	ENSG00000150977	NA	rs2062505
QTS000010	ftp://ftp.ebi.ac.uk/pub/databases/spot/eQTL/sumstats/QTS000010/QTD000083/QTD000083.all.tsv.gz	ILMN_1677693	12	122600259	C	T	chr12_122600259_C_T	165	0.398438	0.475545	0.0444871	0.0622541	SNP	204	512	0.97339	ENSG00000255398	ENSG00000255398	NA	rs2062505
QTS000010	ftp://ftp.ebi.ac.uk/pub/databases/spot/eQTL/sumstats/QTS000010/QTD000083/QTD000083.all.tsv.gz	ILMN_1678490	12	122600259	C	T	chr12_122600259_C_T	165	0.398438	0.344176	0.0528483	0.0557584	SNP	204	512	0.97339	ENSG00000150977	ENSG00000150977	NA	rs2062505
QTS000010	ftp://ftp.ebi.ac.uk/pub/databases/spot/eQTL/sumstats/QTS000010/QTD000083/QTD000083.all.tsv.gz	ILMN_1684038	12	122600259	C	T	chr12_122600259_C_T	165	0.398438	0.347715	-0.0853163	0.0906784	SNP	204	512	0.97339	ENSG00000130779	ENSG00000130779	NA	rs2062505
QTS000010	ftp://ftp.ebi.ac.uk/pub/databases/spot/eQTL/sumstats/QTS000010/QTD000083/QTD000083.all.tsv.gz	ILMN_1693987	12	122600259	C	T	chr12_122600259_C_T	165	0.398438	0.627445	0.0442518	0.0910627	SNP	204	512	0.97339	ENSG00000175727	ENSG00000175727	NA	rs2062505
QTS000010	ftp://ftp.ebi.ac.uk/pub/databases/spot/eQTL/sumstats/QTS000010/QTD000083/QTD000083.all.tsv.gz	ILMN_1701905	12	122600259	C	T	chr12_122600259_C_T	165	0.398438	0.240328	-0.110293	0.0937008	SNP	204	512	0.97339	ENSG00000130783	ENSG00000130783	NA	rs2062505
QTS000010	ftp://ftp.ebi.ac.uk/pub/databases/spot/eQTL/sumstats/QTS000010/QTD000083/QTD000083.all.tsv.gz	ILMN_1704019	12	122600259	C	T	chr12_122600259_C_T	165	0.398438	0.471283	0.0654057	0.0906488	SNP	204	512	0.97339	ENSG00000111325	ENSG00000111325	NA	rs2062505
QTS000010	ftp://ftp.ebi.ac.uk/pub/databases/spot/eQTL/sumstats/QTS000010/QTD000083/QTD000083.all.tsv.gz	ILMN_1706886	12	122600259	C	T	chr12_122600259_C_T	165	0.398438	0.182614	-0.113934	0.0852415	SNP	204	512	0.97339	ENSG00000110987	ENSG00000110987	NA	rs2062505
QTS000010	ftp://ftp.ebi.ac.uk/pub/databases/spot/eQTL/sumstats/QTS000010/QTD000083/QTD000083.all.tsv.gz	ILMN_1710427	12	122600259	C	T	chr12_122600259_C_T	165	0.398438	0.0716576	0.136963	0.0757012	SNP	204	512	0.97339	ENSG00000139722	ENSG00000139722	NA	rs2062505
QTS000010	ftp://ftp.ebi.ac.uk/pub/databases/spot/eQTL/sumstats/QTS000010/QTD000083/QTD000083.all.tsv.gz	ILMN_1711699	12	122600259	C	T	chr12_122600259_C_T	165	0.398438	0.553917	0.0545148	0.0919724	SNP	204	512	0.97339	ENSG00000130787	ENSG00000130787	NA	rs2062505
QTS000010	ftp://ftp.ebi.ac.uk/pub/databases/spot/eQTL/sumstats/QTS000010/QTD000083/QTD000083.all.tsv.gz	ILMN_1720498	12	122600259	C	T	chr12_122600259_C_T	165	0.398438	0.0216192	0.219104	0.0947666	SNP	204	512	0.97339	ENSG00000188735	ENSG00000188735	NA	rs2062505
QTS000010	ftp://ftp.ebi.ac.uk/pub/databases/spot/eQTL/sumstats/QTS000010/QTD000083/QTD000083.all.tsv.gz	ILMN_1723058	12	122600259	C	T	chr12_122600259_C_T	165	0.398438	0.901025	-0.0109808	0.0882012	SNP	204	512	0.97339	ENSG00000130779	ENSG00000130779	NA	rs2062505
QTS000010	ftp://ftp.ebi.ac.uk/pub/databases/spot/eQTL/sumstats/QTS000010/QTD000083/QTD000083.all.tsv.gz	ILMN_1724148	12	122600259	C	T	chr12_122600259_C_T	165	0.398438	0.667658	-0.0371324	0.0863761	SNP	204	512	0.97339	ENSG00000276045	ENSG00000276045	NA	rs2062505
QTS000010	ftp://ftp.ebi.ac.uk/pub/databases/spot/eQTL/sumstats/QTS000010/QTD000083/QTD000083.all.tsv.gz	ILMN_1725187	12	122600259	C	T	chr12_122600259_C_T	165	0.398438	0.753474	0.0257049	0.0817534	SNP	204	512	0.97339	ENSG00000090975	ENSG00000090975	NA	rs2062505
QTS000010	ftp://ftp.ebi.ac.uk/pub/databases/spot/eQTL/sumstats/QTS000010/QTD000083/QTD000083.all.tsv.gz	ILMN_1732516	12	122600259	C	T	chr12_122600259_C_T	165	0.398438	0.390685	0.0734983	0.0854706	SNP	204	512	0.97339	ENSG00000184445	ENSG00000184445	NA	rs2062505
QTS000010	ftp://ftp.ebi.ac.uk/pub/databases/spot/eQTL/sumstats/QTS000010/QTD000083/QTD000083.all.tsv.gz	ILMN_1732767	12	122600259	C	T	chr12_122600259_C_T	165	0.398438	0.627728	0.042868	0.0882876	SNP	204	512	0.97339	ENSG00000110801	ENSG00000110801	NA	rs2062505
QTS000010	ftp://ftp.ebi.ac.uk/pub/databases/spot/eQTL/sumstats/QTS000010/QTD000083/QTD000083.all.tsv.gz	ILMN_1739943	12	122600259	C	T	chr12_122600259_C_T	165	0.398438	0.4744	-0.0499006	0.0696486	SNP	204	512	0.97339	ENSG00000139697	ENSG00000139697	NA	rs2062505
QTS000010	ftp://ftp.ebi.ac.uk/pub/databases/spot/eQTL/sumstats/QTS000010/QTD000083/QTD000083.all.tsv.gz	ILMN_1745688	12	122600259	C	T	chr12_122600259_C_T	165	0.398438	0.337158	0.086751	0.0902047	SNP	204	512	0.97339	ENSG00000158104	ENSG00000158104	NA	rs2062505
QTS000010	ftp://ftp.ebi.ac.uk/pub/databases/spot/eQTL/sumstats/QTS000010/QTD000083/QTD000083.all.tsv.gz	ILMN_1750497	12	122600259	C	T	chr12_122600259_C_T	165	0.398438	0.734325	0.0201397	0.0592743	SNP	204	512	0.97339	ENSG00000182782	ENSG00000182782	NA	rs2062505
QTS000010	ftp://ftp.ebi.ac.uk/pub/databases/spot/eQTL/sumstats/QTS000010/QTD000083/QTD000083.all.tsv.gz	ILMN_1757910	12	122600259	C	T	chr12_122600259_C_T	165	0.398438	0.180959	-0.122843	0.0915581	SNP	204	512	0.97339	ENSG00000130787	ENSG00000130787	NA	rs2062505
QTS000010	ftp://ftp.ebi.ac.uk/pub/databases/spot/eQTL/sumstats/QTS000010/QTD000083/QTD000083.all.tsv.gz	ILMN_1760954	12	122600259	C	T	chr12_122600259_C_T	165	0.398438	0.554922	0.0365512	0.0618226	SNP	204	512	0.97339	ENSG00000139726	ENSG00000139726	NA	rs2062505
QTS000010	ftp://ftp.ebi.ac.uk/pub/databases/spot/eQTL/sumstats/QTS000010/QTD000083/QTD000083.all.tsv.gz	ILMN_1771260	12	122600259	C	T	chr12_122600259_C_T	165	0.398438	0.304501	-0.096072	0.0933625	SNP	204	512	0.97339	ENSG00000176383	ENSG00000176383	NA	rs2062505
QTS000010	ftp://ftp.ebi.ac.uk/pub/databases/spot/eQTL/sumstats/QTS000010/QTD000083/QTD000083.all.tsv.gz	ILMN_1772845	12	122600259	C	T	chr12_122600259_C_T	165	0.398438	0.700936	-0.0252294	0.0656138	SNP	204	512	0.97339	ENSG00000184209	ENSG00000184209	NA	rs2062505
QTS000010	ftp://ftp.ebi.ac.uk/pub/databases/spot/eQTL/sumstats/QTS000010/QTD000083/QTD000083.all.tsv.gz	ILMN_1777934	12	122600259	C	T	chr12_122600259_C_T	165	0.398438	0.44334	-0.0711659	0.0926845	SNP	204	512	0.97339	ENSG00000139714	ENSG00000139714	NA	rs2062505
QTS000010	ftp://ftp.ebi.ac.uk/pub/databases/spot/eQTL/sumstats/QTS000010/QTD000083/QTD000083.all.tsv.gz	ILMN_1779835	12	122600259	C	T	chr12_122600259_C_T	165	0.398438	0.984357	0.00170005	0.086616	SNP	204	512	0.97339	ENSG00000182196	ENSG00000182196	NA	rs2062505
QTS000010	ftp://ftp.ebi.ac.uk/pub/databases/spot/eQTL/sumstats/QTS000010/QTD000083/QTD000083.all.tsv.gz	ILMN_1787845	12	122600259	C	T	chr12_122600259_C_T	165	0.398438	0.354173	0.0880883	0.0948904	SNP	204	512	0.97339	ENSG00000130787	ENSG00000130787	NA	rs2062505
QTS000010	ftp://ftp.ebi.ac.uk/pub/databases/spot/eQTL/sumstats/QTS000010/QTD000083/QTD000083.all.tsv.gz	ILMN_1788887	12	122600259	C	T	chr12_122600259_C_T	165	0.398438	0.00650125	-0.229657	0.083655	SNP	204	512	0.97339	ENSG00000212694	ENSG00000212694	NA	rs2062505
QTS000010	ftp://ftp.ebi.ac.uk/pub/databases/spot/eQTL/sumstats/QTS000010/QTD000083/QTD000083.all.tsv.gz	ILMN_1788928	12	122600259	C	T	chr12_122600259_C_T	165	0.398438	0.127728	-0.134104	0.0877424	SNP	204	512	0.97339	ENSG00000150967	ENSG00000150967	NA	rs2062505
QTS000010	ftp://ftp.ebi.ac.uk/pub/databases/spot/eQTL/sumstats/QTS000010/QTD000083/QTD000083.all.tsv.gz	ILMN_1791149	12	122600259	C	T	chr12_122600259_C_T	165	0.398438	0.299108	0.0573535	0.0551163	SNP	204	512	0.97339	ENSG00000182196	ENSG00000182196	NA	rs2062505
QTS000010	ftp://ftp.ebi.ac.uk/pub/databases/spot/eQTL/sumstats/QTS000010/QTD000083/QTD000083.all.tsv.gz	ILMN_1792092	12	122600259	C	T	chr12_122600259_C_T	165	0.398438	0.904393	0.00820244	0.0682171	SNP	204	512	0.97339	ENSG00000033030	ENSG00000033030	NA	rs2062505
QTS000010	ftp://ftp.ebi.ac.uk/pub/databases/spot/eQTL/sumstats/QTS000010/QTD000083/QTD000083.all.tsv.gz	ILMN_1800341	12	122600259	C	T	chr12_122600259_C_T	165	0.398438	0.768069	0.0270426	0.0915971	SNP	204	512	0.97339	ENSG00000158023	ENSG00000158023	NA	rs2062505
QTS000010	ftp://ftp.ebi.ac.uk/pub/databases/spot/eQTL/sumstats/QTS000010/QTD000083/QTD000083.all.tsv.gz	ILMN_1805643	12	122600259	C	T	chr12_122600259_C_T	165	0.398438	0.789444	-0.0237278	0.0887584	SNP	204	512	0.97339	ENSG00000188026	ENSG00000188026	NA	rs2062505
QTS000010	ftp://ftp.ebi.ac.uk/pub/databases/spot/eQTL/sumstats/QTS000010/QTD000083/QTD000083.all.tsv.gz	ILMN_1807704	12	122600259	C	T	chr12_122600259_C_T	165	0.398438	0.324223	-0.0838731	0.0849058	SNP	204	512	0.97339	ENSG00000212694	ENSG00000212694	NA	rs2062505
QTS000010	ftp://ftp.ebi.ac.uk/pub/databases/spot/eQTL/sumstats/QTS000010/QTD000083/QTD000083.all.tsv.gz	ILMN_1811272	12	122600259	C	T	chr12_122600259_C_T	165	0.398438	0.109631	0.148599	0.0925395	SNP	204	512	0.97339	ENSG00000196917	ENSG00000196917	NA	rs2062505
QTS000010	ftp://ftp.ebi.ac.uk/pub/databases/spot/eQTL/sumstats/QTS000010/QTD000083/QTD000083.all.tsv.gz	ILMN_1812721	12	122600259	C	T	chr12_122600259_C_T	165	0.398438	0.220798	0.0990596	0.0806942	SNP	204	512	0.97339	ENSG00000130787	ENSG00000130787	NA	rs2062505
QTS000010	ftp://ftp.ebi.ac.uk/pub/databases/spot/eQTL/sumstats/QTS000010/QTD000083/QTD000083.all.tsv.gz	ILMN_1813573	12	122600259	C	T	chr12_122600259_C_T	165	0.398438	0.028714	-0.191422	0.0869864	SNP	204	512	0.97339	ENSG00000139718	ENSG00000139718	NA	rs2062505
QTS000010	ftp://ftp.ebi.ac.uk/pub/databases/spot/eQTL/sumstats/QTS000010/QTD000083/QTD000083.all.tsv.gz	ILMN_1849192	12	122600259	C	T	chr12_122600259_C_T	165	0.398438	0.353455	-0.0850508	0.0914817	SNP	204	512	0.97339	ENSG00000256546	ENSG00000256546	NA	rs2062505
QTS000010	ftp://ftp.ebi.ac.uk/pub/databases/spot/eQTL/sumstats/QTS000010/QTD000083/QTD000083.all.tsv.gz	ILMN_2098947	12	122600259	C	T	chr12_122600259_C_T	165	0.398438	0.806799	-0.0199842	0.0816259	SNP	204	512	0.97339	ENSG00000212694	ENSG00000212694	NA	rs2062505
QTS000010	ftp://ftp.ebi.ac.uk/pub/databases/spot/eQTL/sumstats/QTS000010/QTD000083/QTD000083.all.tsv.gz	ILMN_2108493	12	122600259	C	T	chr12_122600259_C_T	165	0.398438	0.577333	-0.0533648	0.0956284	SNP	204	512	0.97339	ENSG00000188735	ENSG00000188735	NA	rs2062505
QTS000010	ftp://ftp.ebi.ac.uk/pub/databases/spot/eQTL/sumstats/QTS000010/QTD000083/QTD000083.all.tsv.gz	ILMN_2133125	12	122600259	C	T	chr12_122600259_C_T	165	0.398438	0.339388	-0.0899503	0.0939649	SNP	204	512	0.97339	ENSG00000158113	ENSG00000158113	NA	rs2062505
QTS000010	ftp://ftp.ebi.ac.uk/pub/databases/spot/eQTL/sumstats/QTS000010/QTD000083/QTD000083.all.tsv.gz	ILMN_2161848	12	122600259	C	T	chr12_122600259_C_T	165	0.398438	0.463374	0.0685183	0.093289	SNP	204	512	0.97339	ENSG00000196917	ENSG00000196917	NA	rs2062505
QTS000010	ftp://ftp.ebi.ac.uk/pub/databases/spot/eQTL/sumstats/QTS000010/QTD000083/QTD000083.all.tsv.gz	ILMN_2201866	12	122600259	C	T	chr12_122600259_C_T	165	0.398438	0.448383	-0.0719843	0.0947968	SNP	204	512	0.97339	ENSG00000204671	ENSG00000204671	NA	rs2062505
QTS000010	ftp://ftp.ebi.ac.uk/pub/databases/spot/eQTL/sumstats/QTS000010/QTD000083/QTD000083.all.tsv.gz	ILMN_2288402	12	122600259	C	T	chr12_122600259_C_T	165	0.398438	0.237731	-0.10754	0.0908572	SNP	204	512	0.97339	ENSG00000130787	ENSG00000130787	NA	rs2062505
QTS000010	ftp://ftp.ebi.ac.uk/pub/databases/spot/eQTL/sumstats/QTS000010/QTD000083/QTD000083.all.tsv.gz	ILMN_2310589	12	122600259	C	T	chr12_122600259_C_T	165	0.398438	0.522625	-0.0569931	0.0890184	SNP	204	512	0.97339	ENSG00000184047	ENSG00000184047	NA	rs2062505
QTS000010	ftp://ftp.ebi.ac.uk/pub/databases/spot/eQTL/sumstats/QTS000010/QTD000083/QTD000083.all.tsv.gz	ILMN_2332990	12	122600259	C	T	chr12_122600259_C_T	165	0.398438	0.0128634	0.121351	0.0484201	SNP	204	512	0.97339	ENSG00000184047	ENSG00000184047	NA	rs2062505
QTS000010	ftp://ftp.ebi.ac.uk/pub/databases/spot/eQTL/sumstats/QTS000010/QTD000083/QTD000083.all.tsv.gz	ILMN_2343047	12	122600259	C	T	chr12_122600259_C_T	165	0.398438	0.911677	0.0102661	0.0924536	SNP	204	512	0.97339	ENSG00000150967	ENSG00000150967	NA	rs2062505
QTS000010	ftp://ftp.ebi.ac.uk/pub/databases/spot/eQTL/sumstats/QTS000010/QTD000083/QTD000083.all.tsv.gz	ILMN_2343048	12	122600259	C	T	chr12_122600259_C_T	165	0.398438	0.357902	-0.0806307	0.0875342	SNP	204	512	0.97339	ENSG00000150967	ENSG00000150967	NA	rs2062505
QTS000010	ftp://ftp.ebi.ac.uk/pub/databases/spot/eQTL/sumstats/QTS000010/QTD000083/QTD000083.all.tsv.gz	ILMN_2358277	12	122600259	C	T	chr12_122600259_C_T	165	0.398438	0.696957	-0.0224005	0.0574523	SNP	204	512	0.97339	ENSG00000111011	ENSG00000111011	NA	rs2062505
QTS000010	ftp://ftp.ebi.ac.uk/pub/databases/spot/eQTL/sumstats/QTS000010/QTD000083/QTD000083.all.tsv.gz	ILMN_2358278	12	122600259	C	T	chr12_122600259_C_T	165	0.398438	0.290862	-0.0725363	0.0685238	SNP	204	512	0.97339	ENSG00000111011	ENSG00000111011	NA	rs2062505
QTS000010	ftp://ftp.ebi.ac.uk/pub/databases/spot/eQTL/sumstats/QTS000010/QTD000083/QTD000083.all.tsv.gz	ILMN_2378081	12	122600259	C	T	chr12_122600259_C_T	165	0.398438	0.284691	-0.101238	0.0944183	SNP	204	512	0.97339	ENSG00000110987	ENSG00000110987	NA	rs2062505
QTS000010	ftp://ftp.ebi.ac.uk/pub/databases/spot/eQTL/sumstats/QTS000010/QTD000083/QTD000083.all.tsv.gz	ILMN_2393144	12	122600259	C	T	chr12_122600259_C_T	165	0.398438	0.36715	0.0553882	0.0613024	SNP	204	512	0.97339	ENSG00000182196	ENSG00000182196	NA	rs2062505
QTS000010	ftp://ftp.ebi.ac.uk/pub/databases/spot/eQTL/sumstats/QTS000010/QTD000083/QTD000083.all.tsv.gz	ILMN_2395285	12	122600259	C	T	chr12_122600259_C_T	165	0.398438	0.710285	0.0182284	0.0490125	SNP	204	512	0.97339	ENSG00000184209	ENSG00000184209	NA	rs2062505
QTS000010	ftp://ftp.ebi.ac.uk/pub/databases/spot/eQTL/sumstats/QTS000010/QTD000083/QTD000083.all.tsv.gz	ILMN_2396148	12	122600259	C	T	chr12_122600259_C_T	165	0.398438	0.32997	0.091033	0.0932573	SNP	204	512	0.97339	ENSG00000130787	ENSG00000130787	NA	rs2062505
QTS000010	ftp://ftp.ebi.ac.uk/pub/databases/spot/eQTL/sumstats/QTS000010/QTD000083/QTD000083.all.tsv.gz	ILMN_2404085	12	122600259	C	T	chr12_122600259_C_T	165	0.398438	0.948553	-0.00363513	0.0562786	SNP	204	512	0.97339	ENSG00000130779	ENSG00000130779	NA	rs2062505
QTS000010	ftp://ftp.ebi.ac.uk/pub/databases/spot/eQTL/sumstats/QTS000010/QTD000083/QTD000083.all.tsv.gz	ILMN_3208881	12	122600259	C	T	chr12_122600259_C_T	165	0.398438	0.955399	0.00393261	0.0702419	SNP	204	512	0.97339	ENSG00000183955	ENSG00000183955	NA	rs2062505
QTS000010	ftp://ftp.ebi.ac.uk/pub/databases/spot/eQTL/sumstats/QTS000010/QTD000083/QTD000083.all.tsv.gz	ILMN_3229052	12	122600259	C	T	chr12_122600259_C_T	165	0.398438	0.232682	0.100475	0.0839747	SNP	204	512	0.97339	ENSG00000184209	ENSG00000184209	NA	rs2062505
QTS000010	ftp://ftp.ebi.ac.uk/pub/databases/spot/eQTL/sumstats/QTS000010/QTD000083/QTD000083.all.tsv.gz	ILMN_3236695	12	122600259	C	T	chr12_122600259_C_T	165	0.398438	0.662092	-0.041904	0.0957659	SNP	204	512	0.97339	ENSG00000256092	ENSG00000256092	NA	rs2062505
QTS000010	ftp://ftp.ebi.ac.uk/pub/databases/spot/eQTL/sumstats/QTS000010/QTD000083/QTD000083.all.tsv.gz	ILMN_3249006	12	122600259	C	T	chr12_122600259_C_T	165	0.398438	0.707217	-0.0284324	0.0756097	SNP	204	512	0.97339	ENSG00000183955	ENSG00000183955	NA	rs2062505
QTS000010	ftp://ftp.ebi.ac.uk/pub/databases/spot/eQTL/sumstats/QTS000010/QTD000083/QTD000083.all.tsv.gz	ILMN_1651936	12	122600289	A	G	chr12_122600289_A_G	115	0.25	0.608107	0.0402506	0.0783924	SNP	384	512	0.95441	ENSG00000183955	ENSG00000183955	NA	rs2062506
QTS000010	ftp://ftp.ebi.ac.uk/pub/databases/spot/eQTL/sumstats/QTS000010/QTD000083/QTD000083.all.tsv.gz	ILMN_1652918	12	122600289	A	G	chr12_122600289_A_G	115	0.25	0.717003	-0.0348328	0.0959864	SNP	384	512	0.95441	ENSG00000139725	ENSG00000139725	NA	rs2062506
QTS000010	ftp://ftp.ebi.ac.uk/pub/databases/spot/eQTL/sumstats/QTS000010/QTD000083/QTD000083.all.tsv.gz	ILMN_1654421	12	122600289	A	G	chr12_122600289_A_G	115	0.25	0.58503	-0.0552211	0.100992	SNP	384	512	0.95441	ENSG00000051825	ENSG00000051825	NA	rs2062506
QTS000010	ftp://ftp.ebi.ac.uk/pub/databases/spot/eQTL/sumstats/QTS000010/QTD000083/QTD000083.all.tsv.gz	ILMN_1654939	12	122600289	A	G	chr12_122600289_A_G	115	0.25	0.736023	0.0294437	0.0872369	SNP	384	512	0.95441	ENSG00000086598	ENSG00000086598	NA	rs2062506
QTS000010	ftp://ftp.ebi.ac.uk/pub/databases/spot/eQTL/sumstats/QTS000010/QTD000083/QTD000083.all.tsv.gz	ILMN_1662316	12	122600289	A	G	chr12_122600289_A_G	115	0.25	0.212451	-0.120512	0.0963968	SNP	384	512	0.95441	ENSG00000139719	ENSG00000139719	NA	rs2062506
QTS000010	ftp://ftp.ebi.ac.uk/pub/databases/spot/eQTL/sumstats/QTS000010/QTD000083/QTD000083.all.tsv.gz	ILMN_1663370	12	122600289	A	G	chr12_122600289_A_G	115	0.25	0.666731	-0.0458183	0.106265	SNP	384	512	0.95441	ENSG00000130783	ENSG00000130783	NA	rs2062506
QTS000010	ftp://ftp.ebi.ac.uk/pub/databases/spot/eQTL/sumstats/QTS000010/QTD000083/QTD000083.all.tsv.gz	ILMN_1665335	12	122600289	A	G	chr12_122600289_A_G	115	0.25	0.148039	0.109969	0.0757806	SNP	384	512	0.95441	ENSG00000184047	ENSG00000184047	NA	rs2062506
QTS000010	ftp://ftp.ebi.ac.uk/pub/databases/spot/eQTL/sumstats/QTS000010/QTD000083/QTD000083.all.tsv.gz	ILMN_1665996	12	122600289	A	G	chr12_122600289_A_G	115	0.25	0.544344	-0.0574633	0.0946494	SNP	384	512	0.95441	ENSG00000110987	ENSG00000110987	NA	rs2062506
QTS000010	ftp://ftp.ebi.ac.uk/pub/databases/spot/eQTL/sumstats/QTS000010/QTD000083/QTD000083.all.tsv.gz	ILMN_1667510	12	122600289	A	G	chr12_122600289_A_G	115	0.25	0.830931	-0.0196751	0.0920518	SNP	384	512	0.95441	ENSG00000130921	ENSG00000130921	NA	rs2062506
QTS000010	ftp://ftp.ebi.ac.uk/pub/databases/spot/eQTL/sumstats/QTS000010/QTD000083/QTD000083.all.tsv.gz	ILMN_1668743	12	122600289	A	G	chr12_122600289_A_G	115	0.25	0.602959	0.0461186	0.0885471	SNP	384	512	0.95441	ENSG00000150977	ENSG00000150977	NA	rs2062506
QTS000010	ftp://ftp.ebi.ac.uk/pub/databases/spot/eQTL/sumstats/QTS000010/QTD000083/QTD000083.all.tsv.gz	ILMN_1677693	12	122600289	A	G	chr12_122600289_A_G	115	0.25	0.591874	0.0379657	0.0707209	SNP	384	512	0.95441	ENSG00000255398	ENSG00000255398	NA	rs2062506
QTS000010	ftp://ftp.ebi.ac.uk/pub/databases/spot/eQTL/sumstats/QTS000010/QTD000083/QTD000083.all.tsv.gz	ILMN_1678490	12	122600289	A	G	chr12_122600289_A_G	115	0.25	0.850336	0.0119807	0.0634257	SNP	384	512	0.95441	ENSG00000150977	ENSG00000150977	NA	rs2062506
QTS000010	ftp://ftp.ebi.ac.uk/pub/databases/spot/eQTL/sumstats/QTS000010/QTD000083/QTD000083.all.tsv.gz	ILMN_1684038	12	122600289	A	G	chr12_122600289_A_G	115	0.25	0.168347	-0.141963	0.102746	SNP	384	512	0.95441	ENSG00000130779	ENSG00000130779	NA	rs2062506
QTS000010	ftp://ftp.ebi.ac.uk/pub/databases/spot/eQTL/sumstats/QTS000010/QTD000083/QTD000083.all.tsv.gz	ILMN_1693987	12	122600289	A	G	chr12_122600289_A_G	115	0.25	0.440558	-0.0798197	0.103323	SNP	384	512	0.95441	ENSG00000175727	ENSG00000175727	NA	rs2062506
QTS000010	ftp://ftp.ebi.ac.uk/pub/databases/spot/eQTL/sumstats/QTS000010/QTD000083/QTD000083.all.tsv.gz	ILMN_1701905	12	122600289	A	G	chr12_122600289_A_G	115	0.25	0.441943	-0.0820786	0.10657	SNP	384	512	0.95441	ENSG00000130783	ENSG00000130783	NA	rs2062506
QTS000010	ftp://ftp.ebi.ac.uk/pub/databases/spot/eQTL/sumstats/QTS000010/QTD000083/QTD000083.all.tsv.gz	ILMN_1704019	12	122600289	A	G	chr12_122600289_A_G	115	0.25	0.0806558	0.179618	0.102389	SNP	384	512	0.95441	ENSG00000111325	ENSG00000111325	NA	rs2062506
QTS000010	ftp://ftp.ebi.ac.uk/pub/databases/spot/eQTL/sumstats/QTS000010/QTD000083/QTD000083.all.tsv.gz	ILMN_1706886	12	122600289	A	G	chr12_122600289_A_G	115	0.25	0.400759	0.0816551	0.0970056	SNP	384	512	0.95441	ENSG00000110987	ENSG00000110987	NA	rs2062506
QTS000010	ftp://ftp.ebi.ac.uk/pub/databases/spot/eQTL/sumstats/QTS000010/QTD000083/QTD000083.all.tsv.gz	ILMN_1710427	12	122600289	A	G	chr12_122600289_A_G	115	0.25	0.400542	-0.0727713	0.0864119	SNP	384	512	0.95441	ENSG00000139722	ENSG00000139722	NA	rs2062506
QTS000010	ftp://ftp.ebi.ac.uk/pub/databases/spot/eQTL/sumstats/QTS000010/QTD000083/QTD000083.all.tsv.gz	ILMN_1711699	12	122600289	A	G	chr12_122600289_A_G	115	0.25	0.227258	-0.126129	0.104193	SNP	384	512	0.95441	ENSG00000130787	ENSG00000130787	NA	rs2062506
QTS000010	ftp://ftp.ebi.ac.uk/pub/databases/spot/eQTL/sumstats/QTS000010/QTD000083/QTD000083.all.tsv.gz	ILMN_1720498	12	122600289	A	G	chr12_122600289_A_G	115	0.25	0.759353	-0.0333577	0.108771	SNP	384	512	0.95441	ENSG00000188735	ENSG00000188735	NA	rs2062506
QTS000010	ftp://ftp.ebi.ac.uk/pub/databases/spot/eQTL/sumstats/QTS000010/QTD000083/QTD000083.all.tsv.gz	ILMN_1723058	12	122600289	A	G	chr12_122600289_A_G	115	0.25	0.877701	0.0154277	0.100149	SNP	384	512	0.95441	ENSG00000130779	ENSG00000130779	NA	rs2062506
QTS000010	ftp://ftp.ebi.ac.uk/pub/databases/spot/eQTL/sumstats/QTS000010/QTD000083/QTD000083.all.tsv.gz	ILMN_1724148	12	122600289	A	G	chr12_122600289_A_G	115	0.25	0.510054	0.0646722	0.0980274	SNP	384	512	0.95441	ENSG00000276045	ENSG00000276045	NA	rs2062506
QTS000010	ftp://ftp.ebi.ac.uk/pub/databases/spot/eQTL/sumstats/QTS000010/QTD000083/QTD000083.all.tsv.gz	ILMN_1725187	12	122600289	A	G	chr12_122600289_A_G	115	0.25	0.469408	-0.0672035	0.0927474	SNP	384	512	0.95441	ENSG00000090975	ENSG00000090975	NA	rs2062506
QTS000010	ftp://ftp.ebi.ac.uk/pub/databases/spot/eQTL/sumstats/QTS000010/QTD000083/QTD000083.all.tsv.gz	ILMN_1732516	12	122600289	A	G	chr12_122600289_A_G	115	0.25	0.00194085	0.298559	0.0952773	SNP	384	512	0.95441	ENSG00000184445	ENSG00000184445	NA	rs2062506
QTS000010	ftp://ftp.ebi.ac.uk/pub/databases/spot/eQTL/sumstats/QTS000010/QTD000083/QTD000083.all.tsv.gz	ILMN_1732767	12	122600289	A	G	chr12_122600289_A_G	115	0.25	0.583127	-0.0550857	0.100235	SNP	384	512	0.95441	ENSG00000110801	ENSG00000110801	NA	rs2062506
QTS000010	ftp://ftp.ebi.ac.uk/pub/databases/spot/eQTL/sumstats/QTS000010/QTD000083/QTD000083.all.tsv.gz	ILMN_1739943	12	122600289	A	G	chr12_122600289_A_G	115	0.25	0.940559	-0.00590945	0.0791679	SNP	384	512	0.95441	ENSG00000139697	ENSG00000139697	NA	rs2062506
QTS000010	ftp://ftp.ebi.ac.uk/pub/databases/spot/eQTL/sumstats/QTS000010/QTD000083/QTD000083.all.tsv.gz	ILMN_1745688	12	122600289	A	G	chr12_122600289_A_G	115	0.25	0.562129	0.0595291	0.10255	SNP	384	512	0.95441	ENSG00000158104	ENSG00000158104	NA	rs2062506
QTS000010	ftp://ftp.ebi.ac.uk/pub/databases/spot/eQTL/sumstats/QTS000010/QTD000083/QTD000083.all.tsv.gz	ILMN_1750497	12	122600289	A	G	chr12_122600289_A_G	115	0.25	0.396608	0.0570841	0.0672205	SNP	384	512	0.95441	ENSG00000182782	ENSG00000182782	NA	rs2062506
QTS000010	ftp://ftp.ebi.ac.uk/pub/databases/spot/eQTL/sumstats/QTS000010/QTD000083/QTD000083.all.tsv.gz	ILMN_1757910	12	122600289	A	G	chr12_122600289_A_G	115	0.25	0.779823	-0.0291989	0.104333	SNP	384	512	0.95441	ENSG00000130787	ENSG00000130787	NA	rs2062506
QTS000010	ftp://ftp.ebi.ac.uk/pub/databases/spot/eQTL/sumstats/QTS000010/QTD000083/QTD000083.all.tsv.gz	ILMN_1760954	12	122600289	A	G	chr12_122600289_A_G	115	0.25	0.930962	0.00609227	0.0702481	SNP	384	512	0.95441	ENSG00000139726	ENSG00000139726	NA	rs2062506
QTS000010	ftp://ftp.ebi.ac.uk/pub/databases/spot/eQTL/sumstats/QTS000010/QTD000083/QTD000083.all.tsv.gz	ILMN_1771260	12	122600289	A	G	chr12_122600289_A_G	115	0.25	0.00334828	-0.309251	0.10436	SNP	384	512	0.95441	ENSG00000176383	ENSG00000176383	NA	rs2062506
QTS000010	ftp://ftp.ebi.ac.uk/pub/databases/spot/eQTL/sumstats/QTS000010/QTD000083/QTD000083.all.tsv.gz	ILMN_1772845	12	122600289	A	G	chr12_122600289_A_G	115	0.25	0.330587	-0.0725126	0.0743795	SNP	384	512	0.95441	ENSG00000184209	ENSG00000184209	NA	rs2062506
QTS000010	ftp://ftp.ebi.ac.uk/pub/databases/spot/eQTL/sumstats/QTS000010/QTD000083/QTD000083.all.tsv.gz	ILMN_1777934	12	122600289	A	G	chr12_122600289_A_G	115	0.25	0.864009	-0.0180652	0.105364	SNP	384	512	0.95441	ENSG00000139714	ENSG00000139714	NA	rs2062506
QTS000010	ftp://ftp.ebi.ac.uk/pub/databases/spot/eQTL/sumstats/QTS000010/QTD000083/QTD000083.all.tsv.gz	ILMN_1779835	12	122600289	A	G	chr12_122600289_A_G	115	0.25	0.129475	-0.148916	0.0978819	SNP	384	512	0.95441	ENSG00000182196	ENSG00000182196	NA	rs2062506
QTS000010	ftp://ftp.ebi.ac.uk/pub/databases/spot/eQTL/sumstats/QTS000010/QTD000083/QTD000083.all.tsv.gz	ILMN_1787845	12	122600289	A	G	chr12_122600289_A_G	115	0.25	0.870477	0.0176174	0.107933	SNP	384	512	0.95441	ENSG00000130787	ENSG00000130787	NA	rs2062506
QTS000010	ftp://ftp.ebi.ac.uk/pub/databases/spot/eQTL/sumstats/QTS000010/QTD000083/QTD000083.all.tsv.gz	ILMN_1788887	12	122600289	A	G	chr12_122600289_A_G	115	0.25	0.0572608	-0.182908	0.0957401	SNP	384	512	0.95441	ENSG00000212694	ENSG00000212694	NA	rs2062506
QTS000010	ftp://ftp.ebi.ac.uk/pub/databases/spot/eQTL/sumstats/QTS000010/QTD000083/QTD000083.all.tsv.gz	ILMN_1788928	12	122600289	A	G	chr12_122600289_A_G	115	0.25	0.850728	-0.0188587	0.100104	SNP	384	512	0.95441	ENSG00000150967	ENSG00000150967	NA	rs2062506
QTS000010	ftp://ftp.ebi.ac.uk/pub/databases/spot/eQTL/sumstats/QTS000010/QTD000083/QTD000083.all.tsv.gz	ILMN_1791149	12	122600289	A	G	chr12_122600289_A_G	115	0.25	0.21248	0.0781574	0.0625215	SNP	384	512	0.95441	ENSG00000182196	ENSG00000182196	NA	rs2062506
QTS000010	ftp://ftp.ebi.ac.uk/pub/databases/spot/eQTL/sumstats/QTS000010/QTD000083/QTD000083.all.tsv.gz	ILMN_1792092	12	122600289	A	G	chr12_122600289_A_G	115	0.25	0.0880869	0.131855	0.0769945	SNP	384	512	0.95441	ENSG00000033030	ENSG00000033030	NA	rs2062506
QTS000010	ftp://ftp.ebi.ac.uk/pub/databases/spot/eQTL/sumstats/QTS000010/QTD000083/QTD000083.all.tsv.gz	ILMN_1800341	12	122600289	A	G	chr12_122600289_A_G	115	0.25	0.514646	0.0678256	0.103934	SNP	384	512	0.95441	ENSG00000158023	ENSG00000158023	NA	rs2062506
QTS000010	ftp://ftp.ebi.ac.uk/pub/databases/spot/eQTL/sumstats/QTS000010/QTD000083/QTD000083.all.tsv.gz	ILMN_1805643	12	122600289	A	G	chr12_122600289_A_G	115	0.25	0.865995	-0.0170267	0.100792	SNP	384	512	0.95441	ENSG00000188026	ENSG00000188026	NA	rs2062506
QTS000010	ftp://ftp.ebi.ac.uk/pub/databases/spot/eQTL/sumstats/QTS000010/QTD000083/QTD000083.all.tsv.gz	ILMN_1807704	12	122600289	A	G	chr12_122600289_A_G	115	0.25	0.788259	0.0259701	0.0965894	SNP	384	512	0.95441	ENSG00000212694	ENSG00000212694	NA	rs2062506
QTS000010	ftp://ftp.ebi.ac.uk/pub/databases/spot/eQTL/sumstats/QTS000010/QTD000083/QTD000083.all.tsv.gz	ILMN_1811272	12	122600289	A	G	chr12_122600289_A_G	115	0.25	0.0445204	0.211574	0.104755	SNP	384	512	0.95441	ENSG00000196917	ENSG00000196917	NA	rs2062506
QTS000010	ftp://ftp.ebi.ac.uk/pub/databases/spot/eQTL/sumstats/QTS000010/QTD000083/QTD000083.all.tsv.gz	ILMN_1812721	12	122600289	A	G	chr12_122600289_A_G	115	0.25	0.489719	0.0635236	0.0918216	SNP	384	512	0.95441	ENSG00000130787	ENSG00000130787	NA	rs2062506
QTS000010	ftp://ftp.ebi.ac.uk/pub/databases/spot/eQTL/sumstats/QTS000010/QTD000083/QTD000083.all.tsv.gz	ILMN_1813573	12	122600289	A	G	chr12_122600289_A_G	115	0.25	0.921348	0.00985991	0.0997567	SNP	384	512	0.95441	ENSG00000139718	ENSG00000139718	NA	rs2062506
QTS000010	ftp://ftp.ebi.ac.uk/pub/databases/spot/eQTL/sumstats/QTS000010/QTD000083/QTD000083.all.tsv.gz	ILMN_1849192	12	122600289	A	G	chr12_122600289_A_G	115	0.25	0.0769624	-0.183636	0.103387	SNP	384	512	0.95441	ENSG00000256546	ENSG00000256546	NA	rs2062506
QTS000010	ftp://ftp.ebi.ac.uk/pub/databases/spot/eQTL/sumstats/QTS000010/QTD000083/QTD000083.all.tsv.gz	ILMN_2098947	12	122600289	A	G	chr12_122600289_A_G	115	0.25	0.558123	-0.0543228	0.0926301	SNP	384	512	0.95441	ENSG00000212694	ENSG00000212694	NA	rs2062506
QTS000010	ftp://ftp.ebi.ac.uk/pub/databases/spot/eQTL/sumstats/QTS000010/QTD000083/QTD000083.all.tsv.gz	ILMN_2108493	12	122600289	A	G	chr12_122600289_A_G	115	0.25	0.970836	0.0039765	0.108654	SNP	384	512	0.95441	ENSG00000188735	ENSG00000188735	NA	rs2062506
QTS000010	ftp://ftp.ebi.ac.uk/pub/databases/spot/eQTL/sumstats/QTS000010/QTD000083/QTD000083.all.tsv.gz	ILMN_2133125	12	122600289	A	G	chr12_122600289_A_G	115	0.25	0.738642	-0.0356996	0.106873	SNP	384	512	0.95441	ENSG00000158113	ENSG00000158113	NA	rs2062506
QTS000010	ftp://ftp.ebi.ac.uk/pub/databases/spot/eQTL/sumstats/QTS000010/QTD000083/QTD000083.all.tsv.gz	ILMN_2161848	12	122600289	A	G	chr12_122600289_A_G	115	0.25	0.267608	0.117534	0.105776	SNP	384	512	0.95441	ENSG00000196917	ENSG00000196917	NA	rs2062506
QTS000010	ftp://ftp.ebi.ac.uk/pub/databases/spot/eQTL/sumstats/QTS000010/QTD000083/QTD000083.all.tsv.gz	ILMN_2201866	12	122600289	A	G	chr12_122600289_A_G	115	0.25	0.428346	-0.0853883	0.107628	SNP	384	512	0.95441	ENSG00000204671	ENSG00000204671	NA	rs2062506
QTS000010	ftp://ftp.ebi.ac.uk/pub/databases/spot/eQTL/sumstats/QTS000010/QTD000083/QTD000083.all.tsv.gz	ILMN_2288402	12	122600289	A	G	chr12_122600289_A_G	115	0.25	0.544344	-0.0627681	0.103387	SNP	384	512	0.95441	ENSG00000130787	ENSG00000130787	NA	rs2062506
QTS000010	ftp://ftp.ebi.ac.uk/pub/databases/spot/eQTL/sumstats/QTS000010/QTD000083/QTD000083.all.tsv.gz	ILMN_2310589	12	122600289	A	G	chr12_122600289_A_G	115	0.25	0.289761	0.107084	0.100929	SNP	384	512	0.95441	ENSG00000184047	ENSG00000184047	NA	rs2062506
QTS000010	ftp://ftp.ebi.ac.uk/pub/databases/spot/eQTL/sumstats/QTS000010/QTD000083/QTD000083.all.tsv.gz	ILMN_2332990	12	122600289	A	G	chr12_122600289_A_G	115	0.25	0.0118269	0.139417	0.054963	SNP	384	512	0.95441	ENSG00000184047	ENSG00000184047	NA	rs2062506
QTS000010	ftp://ftp.ebi.ac.uk/pub/databases/spot/eQTL/sumstats/QTS000010/QTD000083/QTD000083.all.tsv.gz	ILMN_2343047	12	122600289	A	G	chr12_122600289_A_G	115	0.25	0.495644	0.0715701	0.104881	SNP	384	512	0.95441	ENSG00000150967	ENSG00000150967	NA	rs2062506
QTS000010	ftp://ftp.ebi.ac.uk/pub/databases/spot/eQTL/sumstats/QTS000010/QTD000083/QTD000083.all.tsv.gz	ILMN_2343048	12	122600289	A	G	chr12_122600289_A_G	115	0.25	0.196367	-0.12855	0.0992232	SNP	384	512	0.95441	ENSG00000150967	ENSG00000150967	NA	rs2062506
QTS000010	ftp://ftp.ebi.ac.uk/pub/databases/spot/eQTL/sumstats/QTS000010/QTD000083/QTD000083.all.tsv.gz	ILMN_2358277	12	122600289	A	G	chr12_122600289_A_G	115	0.25	0.120911	-0.101062	0.064931	SNP	384	512	0.95441	ENSG00000111011	ENSG00000111011	NA	rs2062506
QTS000010	ftp://ftp.ebi.ac.uk/pub/databases/spot/eQTL/sumstats/QTS000010/QTD000083/QTD000083.all.tsv.gz	ILMN_2358278	12	122600289	A	G	chr12_122600289_A_G	115	0.25	0.411172	0.0641146	0.0778786	SNP	384	512	0.95441	ENSG00000111011	ENSG00000111011	NA	rs2062506
QTS000010	ftp://ftp.ebi.ac.uk/pub/databases/spot/eQTL/sumstats/QTS000010/QTD000083/QTD000083.all.tsv.gz	ILMN_2378081	12	122600289	A	G	chr12_122600289_A_G	115	0.25	0.382038	-0.0939635	0.107295	SNP	384	512	0.95441	ENSG00000110987	ENSG00000110987	NA	rs2062506
QTS000010	ftp://ftp.ebi.ac.uk/pub/databases/spot/eQTL/sumstats/QTS000010/QTD000083/QTD000083.all.tsv.gz	ILMN_2393144	12	122600289	A	G	chr12_122600289_A_G	115	0.25	0.45679	0.0519097	0.0696452	SNP	384	512	0.95441	ENSG00000182196	ENSG00000182196	NA	rs2062506
QTS000010	ftp://ftp.ebi.ac.uk/pub/databases/spot/eQTL/sumstats/QTS000010/QTD000083/QTD000083.all.tsv.gz	ILMN_2395285	12	122600289	A	G	chr12_122600289_A_G	115	0.25	0.757523	-0.017203	0.0556577	SNP	384	512	0.95441	ENSG00000184209	ENSG00000184209	NA	rs2062506
QTS000010	ftp://ftp.ebi.ac.uk/pub/databases/spot/eQTL/sumstats/QTS000010/QTD000083/QTD000083.all.tsv.gz	ILMN_2396148	12	122600289	A	G	chr12_122600289_A_G	115	0.25	0.932591	-0.00898385	0.106099	SNP	384	512	0.95441	ENSG00000130787	ENSG00000130787	NA	rs2062506
QTS000010	ftp://ftp.ebi.ac.uk/pub/databases/spot/eQTL/sumstats/QTS000010/QTD000083/QTD000083.all.tsv.gz	ILMN_2404085	12	122600289	A	G	chr12_122600289_A_G	115	0.25	0.997491	0.000201167	0.0639037	SNP	384	512	0.95441	ENSG00000130779	ENSG00000130779	NA	rs2062506
QTS000010	ftp://ftp.ebi.ac.uk/pub/databases/spot/eQTL/sumstats/QTS000010/QTD000083/QTD000083.all.tsv.gz	ILMN_3208881	12	122600289	A	G	chr12_122600289_A_G	115	0.25	0.659926	-0.0351244	0.0797267	SNP	384	512	0.95441	ENSG00000183955	ENSG00000183955	NA	rs2062506
QTS000010	ftp://ftp.ebi.ac.uk/pub/databases/spot/eQTL/sumstats/QTS000010/QTD000083/QTD000083.all.tsv.gz	ILMN_3229052	12	122600289	A	G	chr12_122600289_A_G	115	0.25	0.931623	0.00821417	0.0956329	SNP	384	512	0.95441	ENSG00000184209	ENSG00000184209	NA	rs2062506
QTS000010	ftp://ftp.ebi.ac.uk/pub/databases/spot/eQTL/sumstats/QTS000010/QTD000083/QTD000083.all.tsv.gz	ILMN_3236695	12	122600289	A	G	chr12_122600289_A_G	115	0.25	0.801428	-0.0273856	0.108769	SNP	384	512	0.95441	ENSG00000256092	ENSG00000256092	NA	rs2062506
QTS000010	ftp://ftp.ebi.ac.uk/pub/databases/spot/eQTL/sumstats/QTS000010/QTD000083/QTD000083.all.tsv.gz	ILMN_3249006	12	122600289	A	G	chr12_122600289_A_G	115	0.25	0.531839	-0.0537252	0.0858087	SNP	384	512	0.95441	ENSG00000183955	ENSG00000183955	NA	rs2062506
QTS000010	ftp://ftp.ebi.ac.uk/pub/databases/spot/eQTL/sumstats/QTS000010/QTD000083/QTD000083.all.tsv.gz	ILMN_1651936	12	122600613	T	C	chr12_122600613_T_C	8	0.015625	0.397087	-0.2889	0.340545	SNP	8	512	0.52632	ENSG00000183955	ENSG00000183955	NA	rs77594340
QTS000010	ftp://ftp.ebi.ac.uk/pub/databases/spot/eQTL/sumstats/QTS000010/QTD000083/QTD000083.all.tsv.gz	ILMN_1652918	12	122600613	T	C	chr12_122600613_T_C	8	0.015625	0.893039	0.056192	0.417467	SNP	8	512	0.52632	ENSG00000139725	ENSG00000139725	NA	rs77594340
QTS000010	ftp://ftp.ebi.ac.uk/pub/databases/spot/eQTL/sumstats/QTS000010/QTD000083/QTD000083.all.tsv.gz	ILMN_1654421	12	122600613	T	C	chr12_122600613_T_C	8	0.015625	0.777665	-0.12419	0.439332	SNP	8	512	0.52632	ENSG00000051825	ENSG00000051825	NA	rs77594340
QTS000010	ftp://ftp.ebi.ac.uk/pub/databases/spot/eQTL/sumstats/QTS000010/QTD000083/QTD000083.all.tsv.gz	ILMN_1654939	12	122600613	T	C	chr12_122600613_T_C	8	0.015625	0.22701	-0.458148	0.378264	SNP	8	512	0.52632	ENSG00000086598	ENSG00000086598	NA	rs77594340
QTS000010	ftp://ftp.ebi.ac.uk/pub/databases/spot/eQTL/sumstats/QTS000010/QTD000083/QTD000083.all.tsv.gz	ILMN_1662316	12	122600613	T	C	chr12_122600613_T_C	8	0.015625	0.724788	0.148182	0.420402	SNP	8	512	0.52632	ENSG00000139719	ENSG00000139719	NA	rs77594340
QTS000010	ftp://ftp.ebi.ac.uk/pub/databases/spot/eQTL/sumstats/QTS000010/QTD000083/QTD000083.all.tsv.gz	ILMN_1663370	12	122600613	T	C	chr12_122600613_T_C	8	0.015625	0.36713	0.416958	0.461461	SNP	8	512	0.52632	ENSG00000130783	ENSG00000130783	NA	rs77594340
QTS000010	ftp://ftp.ebi.ac.uk/pub/databases/spot/eQTL/sumstats/QTS000010/QTD000083/QTD000083.all.tsv.gz	ILMN_1665335	12	122600613	T	C	chr12_122600613_T_C	8	0.015625	0.0700318	0.598156	0.328696	SNP	8	512	0.52632	ENSG00000184047	ENSG00000184047	NA	rs77594340
QTS000010	ftp://ftp.ebi.ac.uk/pub/databases/spot/eQTL/sumstats/QTS000010/QTD000083/QTD000083.all.tsv.gz	ILMN_1665996	12	122600613	T	C	chr12_122600613_T_C	8	0.015625	0.754812	0.128747	0.411786	SNP	8	512	0.52632	ENSG00000110987	ENSG00000110987	NA	rs77594340
QTS000010	ftp://ftp.ebi.ac.uk/pub/databases/spot/eQTL/sumstats/QTS000010/QTD000083/QTD000083.all.tsv.gz	ILMN_1667510	12	122600613	T	C	chr12_122600613_T_C	8	0.015625	0.329916	-0.390023	0.399509	SNP	8	512	0.52632	ENSG00000130921	ENSG00000130921	NA	rs77594340
QTS000010	ftp://ftp.ebi.ac.uk/pub/databases/spot/eQTL/sumstats/QTS000010/QTD000083/QTD000083.all.tsv.gz	ILMN_1668743	12	122600613	T	C	chr12_122600613_T_C	8	0.015625	0.155635	0.546423	0.383626	SNP	8	512	0.52632	ENSG00000150977	ENSG00000150977	NA	rs77594340
QTS000010	ftp://ftp.ebi.ac.uk/pub/databases/spot/eQTL/sumstats/QTS000010/QTD000083/QTD000083.all.tsv.gz	ILMN_1677693	12	122600613	T	C	chr12_122600613_T_C	8	0.015625	0.277785	0.333879	0.30694	SNP	8	512	0.52632	ENSG00000255398	ENSG00000255398	NA	rs77594340
QTS000010	ftp://ftp.ebi.ac.uk/pub/databases/spot/eQTL/sumstats/QTS000010/QTD000083/QTD000083.all.tsv.gz	ILMN_1678490	12	122600613	T	C	chr12_122600613_T_C	8	0.015625	0.301775	0.284789	0.275198	SNP	8	512	0.52632	ENSG00000150977	ENSG00000150977	NA	rs77594340
QTS000010	ftp://ftp.ebi.ac.uk/pub/databases/spot/eQTL/sumstats/QTS000010/QTD000083/QTD000083.all.tsv.gz	ILMN_1684038	12	122600613	T	C	chr12_122600613_T_C	8	0.015625	0.614589	0.226024	0.448291	SNP	8	512	0.52632	ENSG00000130779	ENSG00000130779	NA	rs77594340
QTS000010	ftp://ftp.ebi.ac.uk/pub/databases/spot/eQTL/sumstats/QTS000010/QTD000083/QTD000083.all.tsv.gz	ILMN_1693987	12	122600613	T	C	chr12_122600613_T_C	8	0.015625	0.171697	0.614251	0.44808	SNP	8	512	0.52632	ENSG00000175727	ENSG00000175727	NA	rs77594340
QTS000010	ftp://ftp.ebi.ac.uk/pub/databases/spot/eQTL/sumstats/QTS000010/QTD000083/QTD000083.all.tsv.gz	ILMN_1701905	12	122600613	T	C	chr12_122600613_T_C	8	0.015625	0.84501	-0.0907888	0.46392	SNP	8	512	0.52632	ENSG00000130783	ENSG00000130783	NA	rs77594340
QTS000010	ftp://ftp.ebi.ac.uk/pub/databases/spot/eQTL/sumstats/QTS000010/QTD000083/QTD000083.all.tsv.gz	ILMN_1704019	12	122600613	T	C	chr12_122600613_T_C	8	0.015625	0.240108	0.526115	0.44676	SNP	8	512	0.52632	ENSG00000111325	ENSG00000111325	NA	rs77594340
QTS000010	ftp://ftp.ebi.ac.uk/pub/databases/spot/eQTL/sumstats/QTS000010/QTD000083/QTD000083.all.tsv.gz	ILMN_1706886	12	122600613	T	C	chr12_122600613_T_C	8	0.015625	0.404278	-0.352411	0.421809	SNP	8	512	0.52632	ENSG00000110987	ENSG00000110987	NA	rs77594340
QTS000010	ftp://ftp.ebi.ac.uk/pub/databases/spot/eQTL/sumstats/QTS000010/QTD000083/QTD000083.all.tsv.gz	ILMN_1710427	12	122600613	T	C	chr12_122600613_T_C	8	0.015625	0.184758	0.498658	0.374916	SNP	8	512	0.52632	ENSG00000139722	ENSG00000139722	NA	rs77594340
QTS000010	ftp://ftp.ebi.ac.uk/pub/databases/spot/eQTL/sumstats/QTS000010/QTD000083/QTD000083.all.tsv.gz	ILMN_1711699	12	122600613	T	C	chr12_122600613_T_C	8	0.015625	0.488995	0.314591	0.453974	SNP	8	512	0.52632	ENSG00000130787	ENSG00000130787	NA	rs77594340
QTS000010	ftp://ftp.ebi.ac.uk/pub/databases/spot/eQTL/sumstats/QTS000010/QTD000083/QTD000083.all.tsv.gz	ILMN_1720498	12	122600613	T	C	chr12_122600613_T_C	8	0.015625	0.686724	-0.19095	0.472892	SNP	8	512	0.52632	ENSG00000188735	ENSG00000188735	NA	rs77594340
QTS000010	ftp://ftp.ebi.ac.uk/pub/databases/spot/eQTL/sumstats/QTS000010/QTD000083/QTD000083.all.tsv.gz	ILMN_1723058	12	122600613	T	C	chr12_122600613_T_C	8	0.015625	0.465268	-0.318148	0.435007	SNP	8	512	0.52632	ENSG00000130779	ENSG00000130779	NA	rs77594340
QTS000010	ftp://ftp.ebi.ac.uk/pub/databases/spot/eQTL/sumstats/QTS000010/QTD000083/QTD000083.all.tsv.gz	ILMN_1724148	12	122600613	T	C	chr12_122600613_T_C	8	0.015625	0.510532	-0.28089	0.426244	SNP	8	512	0.52632	ENSG00000276045	ENSG00000276045	NA	rs77594340
QTS000010	ftp://ftp.ebi.ac.uk/pub/databases/spot/eQTL/sumstats/QTS000010/QTD000083/QTD000083.all.tsv.gz	ILMN_1725187	12	122600613	T	C	chr12_122600613_T_C	8	0.015625	0.429084	-0.319372	0.403199	SNP	8	512	0.52632	ENSG00000090975	ENSG00000090975	NA	rs77594340
QTS000010	ftp://ftp.ebi.ac.uk/pub/databases/spot/eQTL/sumstats/QTS000010/QTD000083/QTD000083.all.tsv.gz	ILMN_1732516	12	122600613	T	C	chr12_122600613_T_C	8	0.015625	0.0643663	0.779766	0.419645	SNP	8	512	0.52632	ENSG00000184445	ENSG00000184445	NA	rs77594340
QTS000010	ftp://ftp.ebi.ac.uk/pub/databases/spot/eQTL/sumstats/QTS000010/QTD000083/QTD000083.all.tsv.gz	ILMN_1732767	12	122600613	T	C	chr12_122600613_T_C	8	0.015625	0.269858	0.481096	0.435013	SNP	8	512	0.52632	ENSG00000110801	ENSG00000110801	NA	rs77594340
QTS000010	ftp://ftp.ebi.ac.uk/pub/databases/spot/eQTL/sumstats/QTS000010/QTD000083/QTD000083.all.tsv.gz	ILMN_1739943	12	122600613	T	C	chr12_122600613_T_C	8	0.015625	0.483985	-0.241065	0.343892	SNP	8	512	0.52632	ENSG00000139697	ENSG00000139697	NA	rs77594340
QTS000010	ftp://ftp.ebi.ac.uk/pub/databases/spot/eQTL/sumstats/QTS000010/QTD000083/QTD000083.all.tsv.gz	ILMN_1745688	12	122600613	T	C	chr12_122600613_T_C	8	0.015625	0.86995	0.0731302	0.446196	SNP	8	512	0.52632	ENSG00000158104	ENSG00000158104	NA	rs77594340
QTS000010	ftp://ftp.ebi.ac.uk/pub/databases/spot/eQTL/sumstats/QTS000010/QTD000083/QTD000083.all.tsv.gz	ILMN_1750497	12	122600613	T	C	chr12_122600613_T_C	8	0.015625	0.551016	0.174651	0.292509	SNP	8	512	0.52632	ENSG00000182782	ENSG00000182782	NA	rs77594340
QTS000010	ftp://ftp.ebi.ac.uk/pub/databases/spot/eQTL/sumstats/QTS000010/QTD000083/QTD000083.all.tsv.gz	ILMN_1757910	12	122600613	T	C	chr12_122600613_T_C	8	0.015625	0.529275	-0.28563	0.453362	SNP	8	512	0.52632	ENSG00000130787	ENSG00000130787	NA	rs77594340
QTS000010	ftp://ftp.ebi.ac.uk/pub/databases/spot/eQTL/sumstats/QTS000010/QTD000083/QTD000083.all.tsv.gz	ILMN_1760954	12	122600613	T	C	chr12_122600613_T_C	8	0.015625	0.0739571	0.544574	0.303437	SNP	8	512	0.52632	ENSG00000139726	ENSG00000139726	NA	rs77594340
QTS000010	ftp://ftp.ebi.ac.uk/pub/databases/spot/eQTL/sumstats/QTS000010/QTD000083/QTD000083.all.tsv.gz	ILMN_1771260	12	122600613	T	C	chr12_122600613_T_C	8	0.015625	0.218865	-0.567714	0.460521	SNP	8	512	0.52632	ENSG00000176383	ENSG00000176383	NA	rs77594340
QTS000010	ftp://ftp.ebi.ac.uk/pub/databases/spot/eQTL/sumstats/QTS000010/QTD000083/QTD000083.all.tsv.gz	ILMN_1772845	12	122600613	T	C	chr12_122600613_T_C	8	0.015625	0.123496	0.498417	0.32246	SNP	8	512	0.52632	ENSG00000184209	ENSG00000184209	NA	rs77594340
QTS000010	ftp://ftp.ebi.ac.uk/pub/databases/spot/eQTL/sumstats/QTS000010/QTD000083/QTD000083.all.tsv.gz	ILMN_1777934	12	122600613	T	C	chr12_122600613_T_C	8	0.015625	0.0895208	-0.776421	0.455433	SNP	8	512	0.52632	ENSG00000139714	ENSG00000139714	NA	rs77594340
QTS000010	ftp://ftp.ebi.ac.uk/pub/databases/spot/eQTL/sumstats/QTS000010/QTD000083/QTD000083.all.tsv.gz	ILMN_1779835	12	122600613	T	C	chr12_122600613_T_C	8	0.015625	0.0372196	0.887857	0.423808	SNP	8	512	0.52632	ENSG00000182196	ENSG00000182196	NA	rs77594340
QTS000010	ftp://ftp.ebi.ac.uk/pub/databases/spot/eQTL/sumstats/QTS000010/QTD000083/QTD000083.all.tsv.gz	ILMN_1787845	12	122600613	T	C	chr12_122600613_T_C	8	0.015625	0.638729	0.220522	0.469124	SNP	8	512	0.52632	ENSG00000130787	ENSG00000130787	NA	rs77594340
QTS000010	ftp://ftp.ebi.ac.uk/pub/databases/spot/eQTL/sumstats/QTS000010/QTD000083/QTD000083.all.tsv.gz	ILMN_1788887	12	122600613	T	C	chr12_122600613_T_C	8	0.015625	0.796681	-0.108171	0.41938	SNP	8	512	0.52632	ENSG00000212694	ENSG00000212694	NA	rs77594340
QTS000010	ftp://ftp.ebi.ac.uk/pub/databases/spot/eQTL/sumstats/QTS000010/QTD000083/QTD000083.all.tsv.gz	ILMN_1788928	12	122600613	T	C	chr12_122600613_T_C	8	0.015625	0.901957	0.05368	0.435291	SNP	8	512	0.52632	ENSG00000150967	ENSG00000150967	NA	rs77594340
QTS000010	ftp://ftp.ebi.ac.uk/pub/databases/spot/eQTL/sumstats/QTS000010/QTD000083/QTD000083.all.tsv.gz	ILMN_1791149	12	122600613	T	C	chr12_122600613_T_C	8	0.015625	0.938435	-0.021087	0.272733	SNP	8	512	0.52632	ENSG00000182196	ENSG00000182196	NA	rs77594340
QTS000010	ftp://ftp.ebi.ac.uk/pub/databases/spot/eQTL/sumstats/QTS000010/QTD000083/QTD000083.all.tsv.gz	ILMN_1792092	12	122600613	T	C	chr12_122600613_T_C	8	0.015625	0.730119	-0.116297	0.336735	SNP	8	512	0.52632	ENSG00000033030	ENSG00000033030	NA	rs77594340
QTS000010	ftp://ftp.ebi.ac.uk/pub/databases/spot/eQTL/sumstats/QTS000010/QTD000083/QTD000083.all.tsv.gz	ILMN_1800341	12	122600613	T	C	chr12_122600613_T_C	8	0.015625	0.632491	0.216485	0.452109	SNP	8	512	0.52632	ENSG00000158023	ENSG00000158023	NA	rs77594340
QTS000010	ftp://ftp.ebi.ac.uk/pub/databases/spot/eQTL/sumstats/QTS000010/QTD000083/QTD000083.all.tsv.gz	ILMN_1805643	12	122600613	T	C	chr12_122600613_T_C	8	0.015625	0.843772	-0.0864606	0.438256	SNP	8	512	0.52632	ENSG00000188026	ENSG00000188026	NA	rs77594340
QTS000010	ftp://ftp.ebi.ac.uk/pub/databases/spot/eQTL/sumstats/QTS000010/QTD000083/QTD000083.all.tsv.gz	ILMN_1807704	12	122600613	T	C	chr12_122600613_T_C	8	0.015625	0.575352	0.235476	0.419779	SNP	8	512	0.52632	ENSG00000212694	ENSG00000212694	NA	rs77594340
QTS000010	ftp://ftp.ebi.ac.uk/pub/databases/spot/eQTL/sumstats/QTS000010/QTD000083/QTD000083.all.tsv.gz	ILMN_1811272	12	122600613	T	C	chr12_122600613_T_C	8	0.015625	0.958157	0.0241248	0.459331	SNP	8	512	0.52632	ENSG00000196917	ENSG00000196917	NA	rs77594340
QTS000010	ftp://ftp.ebi.ac.uk/pub/databases/spot/eQTL/sumstats/QTS000010/QTD000083/QTD000083.all.tsv.gz	ILMN_1812721	12	122600613	T	C	chr12_122600613_T_C	8	0.015625	0.71692	-0.145037	0.399546	SNP	8	512	0.52632	ENSG00000130787	ENSG00000130787	NA	rs77594340
QTS000010	ftp://ftp.ebi.ac.uk/pub/databases/spot/eQTL/sumstats/QTS000010/QTD000083/QTD000083.all.tsv.gz	ILMN_1813573	12	122600613	T	C	chr12_122600613_T_C	8	0.015625	0.427942	-0.343991	0.433205	SNP	8	512	0.52632	ENSG00000139718	ENSG00000139718	NA	rs77594340
QTS000010	ftp://ftp.ebi.ac.uk/pub/databases/spot/eQTL/sumstats/QTS000010/QTD000083/QTD000083.all.tsv.gz	ILMN_1849192	12	122600613	T	C	chr12_122600613_T_C	8	0.015625	0.268784	0.500268	0.451333	SNP	8	512	0.52632	ENSG00000256546	ENSG00000256546	NA	rs77594340
QTS000010	ftp://ftp.ebi.ac.uk/pub/databases/spot/eQTL/sumstats/QTS000010/QTD000083/QTD000083.all.tsv.gz	ILMN_2098947	12	122600613	T	C	chr12_122600613_T_C	8	0.015625	0.579703	0.223383	0.402805	SNP	8	512	0.52632	ENSG00000212694	ENSG00000212694	NA	rs77594340
QTS000010	ftp://ftp.ebi.ac.uk/pub/databases/spot/eQTL/sumstats/QTS000010/QTD000083/QTD000083.all.tsv.gz	ILMN_2108493	12	122600613	T	C	chr12_122600613_T_C	8	0.015625	0.971822	-0.0167056	0.47245	SNP	8	512	0.52632	ENSG00000188735	ENSG00000188735	NA	rs77594340
QTS000010	ftp://ftp.ebi.ac.uk/pub/databases/spot/eQTL/sumstats/QTS000010/QTD000083/QTD000083.all.tsv.gz	ILMN_2133125	12	122600613	T	C	chr12_122600613_T_C	8	0.015625	0.0325275	-0.990033	0.460418	SNP	8	512	0.52632	ENSG00000158113	ENSG00000158113	NA	rs77594340
QTS000010	ftp://ftp.ebi.ac.uk/pub/databases/spot/eQTL/sumstats/QTS000010/QTD000083/QTD000083.all.tsv.gz	ILMN_2161848	12	122600613	T	C	chr12_122600613_T_C	8	0.015625	0.909229	-0.0526258	0.461099	SNP	8	512	0.52632	ENSG00000196917	ENSG00000196917	NA	rs77594340
QTS000010	ftp://ftp.ebi.ac.uk/pub/databases/spot/eQTL/sumstats/QTS000010/QTD000083/QTD000083.all.tsv.gz	ILMN_2201866	12	122600613	T	C	chr12_122600613_T_C	8	0.015625	0.176555	0.632739	0.466824	SNP	8	512	0.52632	ENSG00000204671	ENSG00000204671	NA	rs77594340
QTS000010	ftp://ftp.ebi.ac.uk/pub/databases/spot/eQTL/sumstats/QTS000010/QTD000083/QTD000083.all.tsv.gz	ILMN_2288402	12	122600613	T	C	chr12_122600613_T_C	8	0.015625	0.756162	0.139833	0.449801	SNP	8	512	0.52632	ENSG00000130787	ENSG00000130787	NA	rs77594340
QTS000010	ftp://ftp.ebi.ac.uk/pub/databases/spot/eQTL/sumstats/QTS000010/QTD000083/QTD000083.all.tsv.gz	ILMN_2310589	12	122600613	T	C	chr12_122600613_T_C	8	0.015625	0.675598	0.184239	0.439724	SNP	8	512	0.52632	ENSG00000184047	ENSG00000184047	NA	rs77594340
QTS000010	ftp://ftp.ebi.ac.uk/pub/databases/spot/eQTL/sumstats/QTS000010/QTD000083/QTD000083.all.tsv.gz	ILMN_2332990	12	122600613	T	C	chr12_122600613_T_C	8	0.015625	0.335625	0.233179	0.241694	SNP	8	512	0.52632	ENSG00000184047	ENSG00000184047	NA	rs77594340
QTS000010	ftp://ftp.ebi.ac.uk/pub/databases/spot/eQTL/sumstats/QTS000010/QTD000083/QTD000083.all.tsv.gz	ILMN_2343047	12	122600613	T	C	chr12_122600613_T_C	8	0.015625	0.137865	-0.676477	0.454398	SNP	8	512	0.52632	ENSG00000150967	ENSG00000150967	NA	rs77594340
QTS000010	ftp://ftp.ebi.ac.uk/pub/databases/spot/eQTL/sumstats/QTS000010/QTD000083/QTD000083.all.tsv.gz	ILMN_2343048	12	122600613	T	C	chr12_122600613_T_C	8	0.015625	0.944949	0.0299259	0.432938	SNP	8	512	0.52632	ENSG00000150967	ENSG00000150967	NA	rs77594340
QTS000010	ftp://ftp.ebi.ac.uk/pub/databases/spot/eQTL/sumstats/QTS000010/QTD000083/QTD000083.all.tsv.gz	ILMN_2358277	12	122600613	T	C	chr12_122600613_T_C	8	0.015625	0.0772901	0.500175	0.281914	SNP	8	512	0.52632	ENSG00000111011	ENSG00000111011	NA	rs77594340
QTS000010	ftp://ftp.ebi.ac.uk/pub/databases/spot/eQTL/sumstats/QTS000010/QTD000083/QTD000083.all.tsv.gz	ILMN_2358278	12	122600613	T	C	chr12_122600613_T_C	8	0.015625	0.0258904	0.75238	0.335627	SNP	8	512	0.52632	ENSG00000111011	ENSG00000111011	NA	rs77594340
QTS000010	ftp://ftp.ebi.ac.uk/pub/databases/spot/eQTL/sumstats/QTS000010/QTD000083/QTD000083.all.tsv.gz	ILMN_2378081	12	122600613	T	C	chr12_122600613_T_C	8	0.015625	0.901401	0.0579517	0.467267	SNP	8	512	0.52632	ENSG00000110987	ENSG00000110987	NA	rs77594340
QTS000010	ftp://ftp.ebi.ac.uk/pub/databases/spot/eQTL/sumstats/QTS000010/QTD000083/QTD000083.all.tsv.gz	ILMN_2393144	12	122600613	T	C	chr12_122600613_T_C	8	0.015625	0.14147	0.44524	0.301821	SNP	8	512	0.52632	ENSG00000182196	ENSG00000182196	NA	rs77594340
QTS000010	ftp://ftp.ebi.ac.uk/pub/databases/spot/eQTL/sumstats/QTS000010/QTD000083/QTD000083.all.tsv.gz	ILMN_2395285	12	122600613	T	C	chr12_122600613_T_C	8	0.015625	0.595939	-0.128447	0.241917	SNP	8	512	0.52632	ENSG00000184209	ENSG00000184209	NA	rs77594340
QTS000010	ftp://ftp.ebi.ac.uk/pub/databases/spot/eQTL/sumstats/QTS000010/QTD000083/QTD000083.all.tsv.gz	ILMN_2396148	12	122600613	T	C	chr12_122600613_T_C	8	0.015625	0.558889	-0.269839	0.461021	SNP	8	512	0.52632	ENSG00000130787	ENSG00000130787	NA	rs77594340
QTS000010	ftp://ftp.ebi.ac.uk/pub/databases/spot/eQTL/sumstats/QTS000010/QTD000083/QTD000083.all.tsv.gz	ILMN_2404085	12	122600613	T	C	chr12_122600613_T_C	8	0.015625	0.297712	0.289331	0.277241	SNP	8	512	0.52632	ENSG00000130779	ENSG00000130779	NA	rs77594340
QTS000010	ftp://ftp.ebi.ac.uk/pub/databases/spot/eQTL/sumstats/QTS000010/QTD000083/QTD000083.all.tsv.gz	ILMN_3208881	12	122600613	T	C	chr12_122600613_T_C	8	0.015625	0.185164	0.459166	0.345544	SNP	8	512	0.52632	ENSG00000183955	ENSG00000183955	NA	rs77594340
QTS000010	ftp://ftp.ebi.ac.uk/pub/databases/spot/eQTL/sumstats/QTS000010/QTD000083/QTD000083.all.tsv.gz	ILMN_3229052	12	122600613	T	C	chr12_122600613_T_C	8	0.015625	0.597437	-0.219764	0.415597	SNP	8	512	0.52632	ENSG00000184209	ENSG00000184209	NA	rs77594340
QTS000010	ftp://ftp.ebi.ac.uk/pub/databases/spot/eQTL/sumstats/QTS000010/QTD000083/QTD000083.all.tsv.gz	ILMN_3236695	12	122600613	T	C	chr12_122600613_T_C	8	0.015625	0.469603	-0.342216	0.472499	SNP	8	512	0.52632	ENSG00000256092	ENSG00000256092	NA	rs77594340
QTS000010	ftp://ftp.ebi.ac.uk/pub/databases/spot/eQTL/sumstats/QTS000010/QTD000083/QTD000083.all.tsv.gz	ILMN_3249006	12	122600613	T	C	chr12_122600613_T_C	8	0.015625	0.889597	0.0518884	0.373402	SNP	8	512	0.52632	ENSG00000183955	ENSG00000183955	NA	rs77594340
QTS000010	ftp://ftp.ebi.ac.uk/pub/databases/spot/eQTL/sumstats/QTS000010/QTD000083/QTD000083.all.tsv.gz	ILMN_1651936	12	122601207	C	T	chr12_122601207_C_T	98	0.220703	0.366429	0.070484	0.0778926	SNP	113	512	0.98744	ENSG00000183955	ENSG00000183955	NA	rs11058904
QTS000010	ftp://ftp.ebi.ac.uk/pub/databases/spot/eQTL/sumstats/QTS000010/QTD000083/QTD000083.all.tsv.gz	ILMN_1652918	12	122601207	C	T	chr12_122601207_C_T	98	0.220703	0.744043	-0.0312133	0.095489	SNP	113	512	0.98744	ENSG00000139725	ENSG00000139725	NA	rs11058904
QTS000010	ftp://ftp.ebi.ac.uk/pub/databases/spot/eQTL/sumstats/QTS000010/QTD000083/QTD000083.all.tsv.gz	ILMN_1654421	12	122601207	C	T	chr12_122601207_C_T	98	0.220703	0.381377	-0.0880173	0.100365	SNP	113	512	0.98744	ENSG00000051825	ENSG00000051825	NA	rs11058904
QTS000010	ftp://ftp.ebi.ac.uk/pub/databases/spot/eQTL/sumstats/QTS000010/QTD000083/QTD000083.all.tsv.gz	ILMN_1654939	12	122601207	C	T	chr12_122601207_C_T	98	0.220703	0.488237	-0.0601954	0.0867142	SNP	113	512	0.98744	ENSG00000086598	ENSG00000086598	NA	rs11058904
QTS000010	ftp://ftp.ebi.ac.uk/pub/databases/spot/eQTL/sumstats/QTS000010/QTD000083/QTD000083.all.tsv.gz	ILMN_1662316	12	122601207	C	T	chr12_122601207_C_T	98	0.220703	0.609209	0.0492169	0.0961505	SNP	113	512	0.98744	ENSG00000139719	ENSG00000139719	NA	rs11058904
QTS000010	ftp://ftp.ebi.ac.uk/pub/databases/spot/eQTL/sumstats/QTS000010/QTD000083/QTD000083.all.tsv.gz	ILMN_1663370	12	122601207	C	T	chr12_122601207_C_T	98	0.220703	0.465707	0.0771801	0.105633	SNP	113	512	0.98744	ENSG00000130783	ENSG00000130783	NA	rs11058904
QTS000010	ftp://ftp.ebi.ac.uk/pub/databases/spot/eQTL/sumstats/QTS000010/QTD000083/QTD000083.all.tsv.gz	ILMN_1665335	12	122601207	C	T	chr12_122601207_C_T	98	0.220703	0.0930895	0.126906	0.0752701	SNP	113	512	0.98744	ENSG00000184047	ENSG00000184047	NA	rs11058904
QTS000010	ftp://ftp.ebi.ac.uk/pub/databases/spot/eQTL/sumstats/QTS000010/QTD000083/QTD000083.all.tsv.gz	ILMN_1665996	12	122601207	C	T	chr12_122601207_C_T	98	0.220703	0.120427	-0.146117	0.0937548	SNP	113	512	0.98744	ENSG00000110987	ENSG00000110987	NA	rs11058904
QTS000010	ftp://ftp.ebi.ac.uk/pub/databases/spot/eQTL/sumstats/QTS000010/QTD000083/QTD000083.all.tsv.gz	ILMN_1667510	12	122601207	C	T	chr12_122601207_C_T	98	0.220703	0.852286	-0.0170693	0.0915721	SNP	113	512	0.98744	ENSG00000130921	ENSG00000130921	NA	rs11058904
QTS000010	ftp://ftp.ebi.ac.uk/pub/databases/spot/eQTL/sumstats/QTS000010/QTD000083/QTD000083.all.tsv.gz	ILMN_1668743	12	122601207	C	T	chr12_122601207_C_T	98	0.220703	0.686084	0.0356522	0.0881033	SNP	113	512	0.98744	ENSG00000150977	ENSG00000150977	NA	rs11058904
QTS000010	ftp://ftp.ebi.ac.uk/pub/databases/spot/eQTL/sumstats/QTS000010/QTD000083/QTD000083.all.tsv.gz	ILMN_1677693	12	122601207	C	T	chr12_122601207_C_T	98	0.220703	0.948805	-0.00452445	0.0703922	SNP	113	512	0.98744	ENSG00000255398	ENSG00000255398	NA	rs11058904
QTS000010	ftp://ftp.ebi.ac.uk/pub/databases/spot/eQTL/sumstats/QTS000010/QTD000083/QTD000083.all.tsv.gz	ILMN_1678490	12	122601207	C	T	chr12_122601207_C_T	98	0.220703	0.415053	0.0514452	0.0630114	SNP	113	512	0.98744	ENSG00000150977	ENSG00000150977	NA	rs11058904
QTS000010	ftp://ftp.ebi.ac.uk/pub/databases/spot/eQTL/sumstats/QTS000010/QTD000083/QTD000083.all.tsv.gz	ILMN_1684038	12	122601207	C	T	chr12_122601207_C_T	98	0.220703	0.461876	-0.0755343	0.102497	SNP	113	512	0.98744	ENSG00000130779	ENSG00000130779	NA	rs11058904
QTS000010	ftp://ftp.ebi.ac.uk/pub/databases/spot/eQTL/sumstats/QTS000010/QTD000083/QTD000083.all.tsv.gz	ILMN_1693987	12	122601207	C	T	chr12_122601207_C_T	98	0.220703	0.96715	0.00424249	0.102909	SNP	113	512	0.98744	ENSG00000175727	ENSG00000175727	NA	rs11058904
QTS000010	ftp://ftp.ebi.ac.uk/pub/databases/spot/eQTL/sumstats/QTS000010/QTD000083/QTD000083.all.tsv.gz	ILMN_1701905	12	122601207	C	T	chr12_122601207_C_T	98	0.220703	0.555431	0.0626283	0.106066	SNP	113	512	0.98744	ENSG00000130783	ENSG00000130783	NA	rs11058904
QTS000010	ftp://ftp.ebi.ac.uk/pub/databases/spot/eQTL/sumstats/QTS000010/QTD000083/QTD000083.all.tsv.gz	ILMN_1704019	12	122601207	C	T	chr12_122601207_C_T	98	0.220703	0.961668	0.00493143	0.102501	SNP	113	512	0.98744	ENSG00000111325	ENSG00000111325	NA	rs11058904
QTS000010	ftp://ftp.ebi.ac.uk/pub/databases/spot/eQTL/sumstats/QTS000010/QTD000083/QTD000083.all.tsv.gz	ILMN_1706886	12	122601207	C	T	chr12_122601207_C_T	98	0.220703	0.0325162	0.205852	0.0957257	SNP	113	512	0.98744	ENSG00000110987	ENSG00000110987	NA	rs11058904
QTS000010	ftp://ftp.ebi.ac.uk/pub/databases/spot/eQTL/sumstats/QTS000010/QTD000083/QTD000083.all.tsv.gz	ILMN_1710427	12	122601207	C	T	chr12_122601207_C_T	98	0.220703	0.0632386	-0.159499	0.0854708	SNP	113	512	0.98744	ENSG00000139722	ENSG00000139722	NA	rs11058904
QTS000010	ftp://ftp.ebi.ac.uk/pub/databases/spot/eQTL/sumstats/QTS000010/QTD000083/QTD000083.all.tsv.gz	ILMN_1711699	12	122601207	C	T	chr12_122601207_C_T	98	0.220703	0.353035	-0.096565	0.103776	SNP	113	512	0.98744	ENSG00000130787	ENSG00000130787	NA	rs11058904
QTS000010	ftp://ftp.ebi.ac.uk/pub/databases/spot/eQTL/sumstats/QTS000010/QTD000083/QTD000083.all.tsv.gz	ILMN_1720498	12	122601207	C	T	chr12_122601207_C_T	98	0.220703	0.302737	-0.111525	0.107984	SNP	113	512	0.98744	ENSG00000188735	ENSG00000188735	NA	rs11058904
QTS000010	ftp://ftp.ebi.ac.uk/pub/databases/spot/eQTL/sumstats/QTS000010/QTD000083/QTD000083.all.tsv.gz	ILMN_1723058	12	122601207	C	T	chr12_122601207_C_T	98	0.220703	0.976806	0.00289963	0.0996296	SNP	113	512	0.98744	ENSG00000130779	ENSG00000130779	NA	rs11058904
QTS000010	ftp://ftp.ebi.ac.uk/pub/databases/spot/eQTL/sumstats/QTS000010/QTD000083/QTD000083.all.tsv.gz	ILMN_1724148	12	122601207	C	T	chr12_122601207_C_T	98	0.220703	0.72268	0.0346685	0.0975769	SNP	113	512	0.98744	ENSG00000276045	ENSG00000276045	NA	rs11058904
QTS000010	ftp://ftp.ebi.ac.uk/pub/databases/spot/eQTL/sumstats/QTS000010/QTD000083/QTD000083.all.tsv.gz	ILMN_1725187	12	122601207	C	T	chr12_122601207_C_T	98	0.220703	0.72842	-0.0321001	0.0923393	SNP	113	512	0.98744	ENSG00000090975	ENSG00000090975	NA	rs11058904
QTS000010	ftp://ftp.ebi.ac.uk/pub/databases/spot/eQTL/sumstats/QTS000010/QTD000083/QTD000083.all.tsv.gz	ILMN_1732516	12	122601207	C	T	chr12_122601207_C_T	98	0.220703	0.0600194	0.181362	0.0959818	SNP	113	512	0.98744	ENSG00000184445	ENSG00000184445	NA	rs11058904
QTS000010	ftp://ftp.ebi.ac.uk/pub/databases/spot/eQTL/sumstats/QTS000010/QTD000083/QTD000083.all.tsv.gz	ILMN_1732767	12	122601207	C	T	chr12_122601207_C_T	98	0.220703	0.732619	-0.0341181	0.0997488	SNP	113	512	0.98744	ENSG00000110801	ENSG00000110801	NA	rs11058904
QTS000010	ftp://ftp.ebi.ac.uk/pub/databases/spot/eQTL/sumstats/QTS000010/QTD000083/QTD000083.all.tsv.gz	ILMN_1739943	12	122601207	C	T	chr12_122601207_C_T	98	0.220703	0.175323	0.106643	0.0784543	SNP	113	512	0.98744	ENSG00000139697	ENSG00000139697	NA	rs11058904
QTS000010	ftp://ftp.ebi.ac.uk/pub/databases/spot/eQTL/sumstats/QTS000010/QTD000083/QTD000083.all.tsv.gz	ILMN_1745688	12	122601207	C	T	chr12_122601207_C_T	98	0.220703	0.286752	0.108733	0.101844	SNP	113	512	0.98744	ENSG00000158104	ENSG00000158104	NA	rs11058904
QTS000010	ftp://ftp.ebi.ac.uk/pub/databases/spot/eQTL/sumstats/QTS000010/QTD000083/QTD000083.all.tsv.gz	ILMN_1750497	12	122601207	C	T	chr12_122601207_C_T	98	0.220703	0.766805	0.0198788	0.0669564	SNP	113	512	0.98744	ENSG00000182782	ENSG00000182782	NA	rs11058904
QTS000010	ftp://ftp.ebi.ac.uk/pub/databases/spot/eQTL/sumstats/QTS000010/QTD000083/QTD000083.all.tsv.gz	ILMN_1757910	12	122601207	C	T	chr12_122601207_C_T	98	0.220703	0.0434529	0.208945	0.102928	SNP	113	512	0.98744	ENSG00000130787	ENSG00000130787	NA	rs11058904
QTS000010	ftp://ftp.ebi.ac.uk/pub/databases/spot/eQTL/sumstats/QTS000010/QTD000083/QTD000083.all.tsv.gz	ILMN_1760954	12	122601207	C	T	chr12_122601207_C_T	98	0.220703	0.647386	-0.0319898	0.0698512	SNP	113	512	0.98744	ENSG00000139726	ENSG00000139726	NA	rs11058904
QTS000010	ftp://ftp.ebi.ac.uk/pub/databases/spot/eQTL/sumstats/QTS000010/QTD000083/QTD000083.all.tsv.gz	ILMN_1771260	12	122601207	C	T	chr12_122601207_C_T	98	0.220703	0.706124	-0.0398868	0.105657	SNP	113	512	0.98744	ENSG00000176383	ENSG00000176383	NA	rs11058904
QTS000010	ftp://ftp.ebi.ac.uk/pub/databases/spot/eQTL/sumstats/QTS000010/QTD000083/QTD000083.all.tsv.gz	ILMN_1772845	12	122601207	C	T	chr12_122601207_C_T	98	0.220703	0.711485	0.0274447	0.0741149	SNP	113	512	0.98744	ENSG00000184209	ENSG00000184209	NA	rs11058904
QTS000010	ftp://ftp.ebi.ac.uk/pub/databases/spot/eQTL/sumstats/QTS000010/QTD000083/QTD000083.all.tsv.gz	ILMN_1777934	12	122601207	C	T	chr12_122601207_C_T	98	0.220703	0.908925	0.0120029	0.104816	SNP	113	512	0.98744	ENSG00000139714	ENSG00000139714	NA	rs11058904
QTS000010	ftp://ftp.ebi.ac.uk/pub/databases/spot/eQTL/sumstats/QTS000010/QTD000083/QTD000083.all.tsv.gz	ILMN_1779835	12	122601207	C	T	chr12_122601207_C_T	98	0.220703	0.148129	-0.141327	0.0974116	SNP	113	512	0.98744	ENSG00000182196	ENSG00000182196	NA	rs11058904
QTS000010	ftp://ftp.ebi.ac.uk/pub/databases/spot/eQTL/sumstats/QTS000010/QTD000083/QTD000083.all.tsv.gz	ILMN_1787845	12	122601207	C	T	chr12_122601207_C_T	98	0.220703	0.142536	-0.157266	0.106895	SNP	113	512	0.98744	ENSG00000130787	ENSG00000130787	NA	rs11058904
QTS000010	ftp://ftp.ebi.ac.uk/pub/databases/spot/eQTL/sumstats/QTS000010/QTD000083/QTD000083.all.tsv.gz	ILMN_1788887	12	122601207	C	T	chr12_122601207_C_T	98	0.220703	0.757005	0.0297187	0.0959384	SNP	113	512	0.98744	ENSG00000212694	ENSG00000212694	NA	rs11058904
QTS000010	ftp://ftp.ebi.ac.uk/pub/databases/spot/eQTL/sumstats/QTS000010/QTD000083/QTD000083.all.tsv.gz	ILMN_1788928	12	122601207	C	T	chr12_122601207_C_T	98	0.220703	0.0392651	0.204598	0.0987115	SNP	113	512	0.98744	ENSG00000150967	ENSG00000150967	NA	rs11058904
QTS000010	ftp://ftp.ebi.ac.uk/pub/databases/spot/eQTL/sumstats/QTS000010/QTD000083/QTD000083.all.tsv.gz	ILMN_1791149	12	122601207	C	T	chr12_122601207_C_T	98	0.220703	0.570617	-0.0354121	0.0623539	SNP	113	512	0.98744	ENSG00000182196	ENSG00000182196	NA	rs11058904
QTS000010	ftp://ftp.ebi.ac.uk/pub/databases/spot/eQTL/sumstats/QTS000010/QTD000083/QTD000083.all.tsv.gz	ILMN_1792092	12	122601207	C	T	chr12_122601207_C_T	98	0.220703	0.950207	-0.00481691	0.0770555	SNP	113	512	0.98744	ENSG00000033030	ENSG00000033030	NA	rs11058904
QTS000010	ftp://ftp.ebi.ac.uk/pub/databases/spot/eQTL/sumstats/QTS000010/QTD000083/QTD000083.all.tsv.gz	ILMN_1800341	12	122601207	C	T	chr12_122601207_C_T	98	0.220703	0.271629	0.113734	0.103221	SNP	113	512	0.98744	ENSG00000158023	ENSG00000158023	NA	rs11058904
QTS000010	ftp://ftp.ebi.ac.uk/pub/databases/spot/eQTL/sumstats/QTS000010/QTD000083/QTD000083.all.tsv.gz	ILMN_1805643	12	122601207	C	T	chr12_122601207_C_T	98	0.220703	0.653907	0.0449927	0.100229	SNP	113	512	0.98744	ENSG00000188026	ENSG00000188026	NA	rs11058904
QTS000010	ftp://ftp.ebi.ac.uk/pub/databases/spot/eQTL/sumstats/QTS000010/QTD000083/QTD000083.all.tsv.gz	ILMN_1807704	12	122601207	C	T	chr12_122601207_C_T	98	0.220703	0.0236892	0.21646	0.0950813	SNP	113	512	0.98744	ENSG00000212694	ENSG00000212694	NA	rs11058904
QTS000010	ftp://ftp.ebi.ac.uk/pub/databases/spot/eQTL/sumstats/QTS000010/QTD000083/QTD000083.all.tsv.gz	ILMN_1811272	12	122601207	C	T	chr12_122601207_C_T	98	0.220703	0.304954	0.107797	0.104855	SNP	113	512	0.98744	ENSG00000196917	ENSG00000196917	NA	rs11058904
QTS000010	ftp://ftp.ebi.ac.uk/pub/databases/spot/eQTL/sumstats/QTS000010/QTD000083/QTD000083.all.tsv.gz	ILMN_1812721	12	122601207	C	T	chr12_122601207_C_T	98	0.220703	0.502736	0.0613117	0.0913464	SNP	113	512	0.98744	ENSG00000130787	ENSG00000130787	NA	rs11058904
QTS000010	ftp://ftp.ebi.ac.uk/pub/databases/spot/eQTL/sumstats/QTS000010/QTD000083/QTD000083.all.tsv.gz	ILMN_1813573	12	122601207	C	T	chr12_122601207_C_T	98	0.220703	0.104157	0.160987	0.0986933	SNP	113	512	0.98744	ENSG00000139718	ENSG00000139718	NA	rs11058904
QTS000010	ftp://ftp.ebi.ac.uk/pub/databases/spot/eQTL/sumstats/QTS000010/QTD000083/QTD000083.all.tsv.gz	ILMN_1849192	12	122601207	C	T	chr12_122601207_C_T	98	0.220703	0.436851	0.0805198	0.103387	SNP	113	512	0.98744	ENSG00000256546	ENSG00000256546	NA	rs11058904
QTS000010	ftp://ftp.ebi.ac.uk/pub/databases/spot/eQTL/sumstats/QTS000010/QTD000083/QTD000083.all.tsv.gz	ILMN_2098947	12	122601207	C	T	chr12_122601207_C_T	98	0.220703	0.764621	-0.0276357	0.0921938	SNP	113	512	0.98744	ENSG00000212694	ENSG00000212694	NA	rs11058904
QTS000010	ftp://ftp.ebi.ac.uk/pub/databases/spot/eQTL/sumstats/QTS000010/QTD000083/QTD000083.all.tsv.gz	ILMN_2108493	12	122601207	C	T	chr12_122601207_C_T	98	0.220703	0.790049	0.0288052	0.10807	SNP	113	512	0.98744	ENSG00000188735	ENSG00000188735	NA	rs11058904
QTS000010	ftp://ftp.ebi.ac.uk/pub/databases/spot/eQTL/sumstats/QTS000010/QTD000083/QTD000083.all.tsv.gz	ILMN_2133125	12	122601207	C	T	chr12_122601207_C_T	98	0.220703	0.598995	0.0559596	0.106277	SNP	113	512	0.98744	ENSG00000158113	ENSG00000158113	NA	rs11058904
QTS000010	ftp://ftp.ebi.ac.uk/pub/databases/spot/eQTL/sumstats/QTS000010/QTD000083/QTD000083.all.tsv.gz	ILMN_2161848	12	122601207	C	T	chr12_122601207_C_T	98	0.220703	0.732293	0.0361192	0.105466	SNP	113	512	0.98744	ENSG00000196917	ENSG00000196917	NA	rs11058904
QTS000010	ftp://ftp.ebi.ac.uk/pub/databases/spot/eQTL/sumstats/QTS000010/QTD000083/QTD000083.all.tsv.gz	ILMN_2201866	12	122601207	C	T	chr12_122601207_C_T	98	0.220703	0.987583	-0.00167019	0.107205	SNP	113	512	0.98744	ENSG00000204671	ENSG00000204671	NA	rs11058904
QTS000010	ftp://ftp.ebi.ac.uk/pub/databases/spot/eQTL/sumstats/QTS000010/QTD000083/QTD000083.all.tsv.gz	ILMN_2288402	12	122601207	C	T	chr12_122601207_C_T	98	0.220703	0.638587	0.0483802	0.102877	SNP	113	512	0.98744	ENSG00000130787	ENSG00000130787	NA	rs11058904
QTS000010	ftp://ftp.ebi.ac.uk/pub/databases/spot/eQTL/sumstats/QTS000010/QTD000083/QTD000083.all.tsv.gz	ILMN_2310589	12	122601207	C	T	chr12_122601207_C_T	98	0.220703	0.0549139	0.192637	0.0998671	SNP	113	512	0.98744	ENSG00000184047	ENSG00000184047	NA	rs11058904
QTS000010	ftp://ftp.ebi.ac.uk/pub/databases/spot/eQTL/sumstats/QTS000010/QTD000083/QTD000083.all.tsv.gz	ILMN_2332990	12	122601207	C	T	chr12_122601207_C_T	98	0.220703	0.574513	0.0311248	0.0553642	SNP	113	512	0.98744	ENSG00000184047	ENSG00000184047	NA	rs11058904
QTS000010	ftp://ftp.ebi.ac.uk/pub/databases/spot/eQTL/sumstats/QTS000010/QTD000083/QTD000083.all.tsv.gz	ILMN_2343047	12	122601207	C	T	chr12_122601207_C_T	98	0.220703	0.941105	0.00772355	0.104431	SNP	113	512	0.98744	ENSG00000150967	ENSG00000150967	NA	rs11058904
QTS000010	ftp://ftp.ebi.ac.uk/pub/databases/spot/eQTL/sumstats/QTS000010/QTD000083/QTD000083.all.tsv.gz	ILMN_2343048	12	122601207	C	T	chr12_122601207_C_T	98	0.220703	0.710524	-0.0367944	0.0990187	SNP	113	512	0.98744	ENSG00000150967	ENSG00000150967	NA	rs11058904
QTS000010	ftp://ftp.ebi.ac.uk/pub/databases/spot/eQTL/sumstats/QTS000010/QTD000083/QTD000083.all.tsv.gz	ILMN_2358277	12	122601207	C	T	chr12_122601207_C_T	98	0.220703	0.424517	-0.0518612	0.064829	SNP	113	512	0.98744	ENSG00000111011	ENSG00000111011	NA	rs11058904
QTS000010	ftp://ftp.ebi.ac.uk/pub/databases/spot/eQTL/sumstats/QTS000010/QTD000083/QTD000083.all.tsv.gz	ILMN_2358278	12	122601207	C	T	chr12_122601207_C_T	98	0.220703	0.205572	0.0981418	0.0773219	SNP	113	512	0.98744	ENSG00000111011	ENSG00000111011	NA	rs11058904
QTS000010	ftp://ftp.ebi.ac.uk/pub/databases/spot/eQTL/sumstats/QTS000010/QTD000083/QTD000083.all.tsv.gz	ILMN_2378081	12	122601207	C	T	chr12_122601207_C_T	98	0.220703	0.761732	-0.0324444	0.106883	SNP	113	512	0.98744	ENSG00000110987	ENSG00000110987	NA	rs11058904
QTS000010	ftp://ftp.ebi.ac.uk/pub/databases/spot/eQTL/sumstats/QTS000010/QTD000083/QTD000083.all.tsv.gz	ILMN_2393144	12	122601207	C	T	chr12_122601207_C_T	98	0.220703	0.74623	0.0224669	0.0693454	SNP	113	512	0.98744	ENSG00000182196	ENSG00000182196	NA	rs11058904
QTS000010	ftp://ftp.ebi.ac.uk/pub/databases/spot/eQTL/sumstats/QTS000010/QTD000083/QTD000083.all.tsv.gz	ILMN_2395285	12	122601207	C	T	chr12_122601207_C_T	98	0.220703	0.649987	-0.0251499	0.0553536	SNP	113	512	0.98744	ENSG00000184209	ENSG00000184209	NA	rs11058904
QTS000010	ftp://ftp.ebi.ac.uk/pub/databases/spot/eQTL/sumstats/QTS000010/QTD000083/QTD000083.all.tsv.gz	ILMN_2396148	12	122601207	C	T	chr12_122601207_C_T	98	0.220703	0.755102	0.0329526	0.105524	SNP	113	512	0.98744	ENSG00000130787	ENSG00000130787	NA	rs11058904
QTS000010	ftp://ftp.ebi.ac.uk/pub/databases/spot/eQTL/sumstats/QTS000010/QTD000083/QTD000083.all.tsv.gz	ILMN_2404085	12	122601207	C	T	chr12_122601207_C_T	98	0.220703	0.952983	0.00375198	0.0635688	SNP	113	512	0.98744	ENSG00000130779	ENSG00000130779	NA	rs11058904
QTS000010	ftp://ftp.ebi.ac.uk/pub/databases/spot/eQTL/sumstats/QTS000010/QTD000083/QTD000083.all.tsv.gz	ILMN_3208881	12	122601207	C	T	chr12_122601207_C_T	98	0.220703	0.648063	-0.0362455	0.0793071	SNP	113	512	0.98744	ENSG00000183955	ENSG00000183955	NA	rs11058904
QTS000010	ftp://ftp.ebi.ac.uk/pub/databases/spot/eQTL/sumstats/QTS000010/QTD000083/QTD000083.all.tsv.gz	ILMN_3229052	12	122601207	C	T	chr12_122601207_C_T	98	0.220703	0.588872	-0.0514548	0.0950761	SNP	113	512	0.98744	ENSG00000184209	ENSG00000184209	NA	rs11058904
QTS000010	ftp://ftp.ebi.ac.uk/pub/databases/spot/eQTL/sumstats/QTS000010/QTD000083/QTD000083.all.tsv.gz	ILMN_3236695	12	122601207	C	T	chr12_122601207_C_T	98	0.220703	0.686098	0.0437734	0.108177	SNP	113	512	0.98744	ENSG00000256092	ENSG00000256092	NA	rs11058904
QTS000010	ftp://ftp.ebi.ac.uk/pub/databases/spot/eQTL/sumstats/QTS000010/QTD000083/QTD000083.all.tsv.gz	ILMN_3249006	12	122601207	C	T	chr12_122601207_C_T	98	0.220703	0.815502	0.0199531	0.0854194	SNP	113	512	0.98744	ENSG00000183955	ENSG00000183955	NA	rs11058904
QTS000010	ftp://ftp.ebi.ac.uk/pub/databases/spot/eQTL/sumstats/QTS000010/QTD000083/QTD000083.all.tsv.gz	ILMN_1651936	12	122602249	T	C	chr12_122602249_T_C	59	0.125	0.602057	-0.0514034	0.0984488	SNP	64	512	0.99479	ENSG00000183955	ENSG00000183955	NA	rs74879342
QTS000010	ftp://ftp.ebi.ac.uk/pub/databases/spot/eQTL/sumstats/QTS000010/QTD000083/QTD000083.all.tsv.gz	ILMN_1652918	12	122602249	T	C	chr12_122602249_T_C	59	0.125	0.909964	0.0136495	0.120576	SNP	64	512	0.99479	ENSG00000139725	ENSG00000139725	NA	rs74879342
QTS000010	ftp://ftp.ebi.ac.uk/pub/databases/spot/eQTL/sumstats/QTS000010/QTD000083/QTD000083.all.tsv.gz	ILMN_1654421	12	122602249	T	C	chr12_122602249_T_C	59	0.125	0.16023	0.17804	0.126392	SNP	64	512	0.99479	ENSG00000051825	ENSG00000051825	NA	rs74879342
QTS000010	ftp://ftp.ebi.ac.uk/pub/databases/spot/eQTL/sumstats/QTS000010/QTD000083/QTD000083.all.tsv.gz	ILMN_1654939	12	122602249	T	C	chr12_122602249_T_C	59	0.125	0.379535	0.0963199	0.109408	SNP	64	512	0.99479	ENSG00000086598	ENSG00000086598	NA	rs74879342
QTS000010	ftp://ftp.ebi.ac.uk/pub/databases/spot/eQTL/sumstats/QTS000010/QTD000083/QTD000083.all.tsv.gz	ILMN_1662316	12	122602249	T	C	chr12_122602249_T_C	59	0.125	0.618301	-0.0605626	0.121391	SNP	64	512	0.99479	ENSG00000139719	ENSG00000139719	NA	rs74879342
QTS000010	ftp://ftp.ebi.ac.uk/pub/databases/spot/eQTL/sumstats/QTS000010/QTD000083/QTD000083.all.tsv.gz	ILMN_1663370	12	122602249	T	C	chr12_122602249_T_C	59	0.125	0.651388	-0.0603728	0.13345	SNP	64	512	0.99479	ENSG00000130783	ENSG00000130783	NA	rs74879342
QTS000010	ftp://ftp.ebi.ac.uk/pub/databases/spot/eQTL/sumstats/QTS000010/QTD000083/QTD000083.all.tsv.gz	ILMN_1665335	12	122602249	T	C	chr12_122602249_T_C	59	0.125	0.0571784	-0.181304	0.0948693	SNP	64	512	0.99479	ENSG00000184047	ENSG00000184047	NA	rs74879342
QTS000010	ftp://ftp.ebi.ac.uk/pub/databases/spot/eQTL/sumstats/QTS000010/QTD000083/QTD000083.all.tsv.gz	ILMN_1665996	12	122602249	T	C	chr12_122602249_T_C	59	0.125	0.395645	-0.101075	0.11878	SNP	64	512	0.99479	ENSG00000110987	ENSG00000110987	NA	rs74879342
QTS000010	ftp://ftp.ebi.ac.uk/pub/databases/spot/eQTL/sumstats/QTS000010/QTD000083/QTD000083.all.tsv.gz	ILMN_1667510	12	122602249	T	C	chr12_122602249_T_C	59	0.125	0.331018	0.112392	0.115389	SNP	64	512	0.99479	ENSG00000130921	ENSG00000130921	NA	rs74879342
QTS000010	ftp://ftp.ebi.ac.uk/pub/databases/spot/eQTL/sumstats/QTS000010/QTD000083/QTD000083.all.tsv.gz	ILMN_1668743	12	122602249	T	C	chr12_122602249_T_C	59	0.125	0.465372	-0.0812669	0.111143	SNP	64	512	0.99479	ENSG00000150977	ENSG00000150977	NA	rs74879342
QTS000010	ftp://ftp.ebi.ac.uk/pub/databases/spot/eQTL/sumstats/QTS000010/QTD000083/QTD000083.all.tsv.gz	ILMN_1677693	12	122602249	T	C	chr12_122602249_T_C	59	0.125	0.76124	-0.0270286	0.0888522	SNP	64	512	0.99479	ENSG00000255398	ENSG00000255398	NA	rs74879342
QTS000010	ftp://ftp.ebi.ac.uk/pub/databases/spot/eQTL/sumstats/QTS000010/QTD000083/QTD000083.all.tsv.gz	ILMN_1678490	12	122602249	T	C	chr12_122602249_T_C	59	0.125	0.0745859	-0.141713	0.0791355	SNP	64	512	0.99479	ENSG00000150977	ENSG00000150977	NA	rs74879342
QTS000010	ftp://ftp.ebi.ac.uk/pub/databases/spot/eQTL/sumstats/QTS000010/QTD000083/QTD000083.all.tsv.gz	ILMN_1684038	12	122602249	T	C	chr12_122602249_T_C	59	0.125	0.607131	0.0666598	0.129475	SNP	64	512	0.99479	ENSG00000130779	ENSG00000130779	NA	rs74879342
QTS000010	ftp://ftp.ebi.ac.uk/pub/databases/spot/eQTL/sumstats/QTS000010/QTD000083/QTD000083.all.tsv.gz	ILMN_1693987	12	122602249	T	C	chr12_122602249_T_C	59	0.125	0.0649058	-0.239221	0.129003	SNP	64	512	0.99479	ENSG00000175727	ENSG00000175727	NA	rs74879342
QTS000010	ftp://ftp.ebi.ac.uk/pub/databases/spot/eQTL/sumstats/QTS000010/QTD000083/QTD000083.all.tsv.gz	ILMN_1701905	12	122602249	T	C	chr12_122602249_T_C	59	0.125	0.807347	0.0327083	0.133986	SNP	64	512	0.99479	ENSG00000130783	ENSG00000130783	NA	rs74879342
QTS000010	ftp://ftp.ebi.ac.uk/pub/databases/spot/eQTL/sumstats/QTS000010/QTD000083/QTD000083.all.tsv.gz	ILMN_1704019	12	122602249	T	C	chr12_122602249_T_C	59	0.125	0.226296	0.1565	0.129013	SNP	64	512	0.99479	ENSG00000111325	ENSG00000111325	NA	rs74879342
QTS000010	ftp://ftp.ebi.ac.uk/pub/databases/spot/eQTL/sumstats/QTS000010/QTD000083/QTD000083.all.tsv.gz	ILMN_1706886	12	122602249	T	C	chr12_122602249_T_C	59	0.125	0.757687	0.0376763	0.121981	SNP	64	512	0.99479	ENSG00000110987	ENSG00000110987	NA	rs74879342
QTS000010	ftp://ftp.ebi.ac.uk/pub/databases/spot/eQTL/sumstats/QTS000010/QTD000083/QTD000083.all.tsv.gz	ILMN_1710427	12	122602249	T	C	chr12_122602249_T_C	59	0.125	0.131151	-0.163845	0.108168	SNP	64	512	0.99479	ENSG00000139722	ENSG00000139722	NA	rs74879342
QTS000010	ftp://ftp.ebi.ac.uk/pub/databases/spot/eQTL/sumstats/QTS000010/QTD000083/QTD000083.all.tsv.gz	ILMN_1711699	12	122602249	T	C	chr12_122602249_T_C	59	0.125	0.29251	-0.138142	0.130948	SNP	64	512	0.99479	ENSG00000130787	ENSG00000130787	NA	rs74879342
QTS000010	ftp://ftp.ebi.ac.uk/pub/databases/spot/eQTL/sumstats/QTS000010/QTD000083/QTD000083.all.tsv.gz	ILMN_1720498	12	122602249	T	C	chr12_122602249_T_C	59	0.125	0.00822065	-0.358858	0.134659	SNP	64	512	0.99479	ENSG00000188735	ENSG00000188735	NA	rs74879342
QTS000010	ftp://ftp.ebi.ac.uk/pub/databases/spot/eQTL/sumstats/QTS000010/QTD000083/QTD000083.all.tsv.gz	ILMN_1723058	12	122602249	T	C	chr12_122602249_T_C	59	0.125	0.92546	0.0117798	0.125778	SNP	64	512	0.99479	ENSG00000130779	ENSG00000130779	NA	rs74879342
QTS000010	ftp://ftp.ebi.ac.uk/pub/databases/spot/eQTL/sumstats/QTS000010/QTD000083/QTD000083.all.tsv.gz	ILMN_1724148	12	122602249	T	C	chr12_122602249_T_C	59	0.125	0.193797	0.160002	0.122789	SNP	64	512	0.99479	ENSG00000276045	ENSG00000276045	NA	rs74879342
QTS000010	ftp://ftp.ebi.ac.uk/pub/databases/spot/eQTL/sumstats/QTS000010/QTD000083/QTD000083.all.tsv.gz	ILMN_1725187	12	122602249	T	C	chr12_122602249_T_C	59	0.125	0.376145	-0.103221	0.116416	SNP	64	512	0.99479	ENSG00000090975	ENSG00000090975	NA	rs74879342
QTS000010	ftp://ftp.ebi.ac.uk/pub/databases/spot/eQTL/sumstats/QTS000010/QTD000083/QTD000083.all.tsv.gz	ILMN_1732516	12	122602249	T	C	chr12_122602249_T_C	59	0.125	0.697475	0.0474939	0.122031	SNP	64	512	0.99479	ENSG00000184445	ENSG00000184445	NA	rs74879342
QTS000010	ftp://ftp.ebi.ac.uk/pub/databases/spot/eQTL/sumstats/QTS000010/QTD000083/QTD000083.all.tsv.gz	ILMN_1732767	12	122602249	T	C	chr12_122602249_T_C	59	0.125	0.31722	-0.125984	0.125699	SNP	64	512	0.99479	ENSG00000110801	ENSG00000110801	NA	rs74879342
QTS000010	ftp://ftp.ebi.ac.uk/pub/databases/spot/eQTL/sumstats/QTS000010/QTD000083/QTD000083.all.tsv.gz	ILMN_1739943	12	122602249	T	C	chr12_122602249_T_C	59	0.125	0.612268	-0.0504316	0.0993726	SNP	64	512	0.99479	ENSG00000139697	ENSG00000139697	NA	rs74879342
QTS000010	ftp://ftp.ebi.ac.uk/pub/databases/spot/eQTL/sumstats/QTS000010/QTD000083/QTD000083.all.tsv.gz	ILMN_1745688	12	122602249	T	C	chr12_122602249_T_C	59	0.125	0.0513973	-0.250349	0.127867	SNP	64	512	0.99479	ENSG00000158104	ENSG00000158104	NA	rs74879342
QTS000010	ftp://ftp.ebi.ac.uk/pub/databases/spot/eQTL/sumstats/QTS000010/QTD000083/QTD000083.all.tsv.gz	ILMN_1750497	12	122602249	T	C	chr12_122602249_T_C	59	0.125	0.913612	0.00918131	0.0845442	SNP	64	512	0.99479	ENSG00000182782	ENSG00000182782	NA	rs74879342
QTS000010	ftp://ftp.ebi.ac.uk/pub/databases/spot/eQTL/sumstats/QTS000010/QTD000083/QTD000083.all.tsv.gz	ILMN_1757910	12	122602249	T	C	chr12_122602249_T_C	59	0.125	0.252355	-0.149957	0.130693	SNP	64	512	0.99479	ENSG00000130787	ENSG00000130787	NA	rs74879342
QTS000010	ftp://ftp.ebi.ac.uk/pub/databases/spot/eQTL/sumstats/QTS000010/QTD000083/QTD000083.all.tsv.gz	ILMN_1760954	12	122602249	T	C	chr12_122602249_T_C	59	0.125	0.896848	-0.0114493	0.0882207	SNP	64	512	0.99479	ENSG00000139726	ENSG00000139726	NA	rs74879342
QTS000010	ftp://ftp.ebi.ac.uk/pub/databases/spot/eQTL/sumstats/QTS000010/QTD000083/QTD000083.all.tsv.gz	ILMN_1771260	12	122602249	T	C	chr12_122602249_T_C	59	0.125	0.251875	-0.152833	0.133065	SNP	64	512	0.99479	ENSG00000176383	ENSG00000176383	NA	rs74879342
QTS000010	ftp://ftp.ebi.ac.uk/pub/databases/spot/eQTL/sumstats/QTS000010/QTD000083/QTD000083.all.tsv.gz	ILMN_1772845	12	122602249	T	C	chr12_122602249_T_C	59	0.125	0.201507	-0.119467	0.093278	SNP	64	512	0.99479	ENSG00000184209	ENSG00000184209	NA	rs74879342
QTS000010	ftp://ftp.ebi.ac.uk/pub/databases/spot/eQTL/sumstats/QTS000010/QTD000083/QTD000083.all.tsv.gz	ILMN_1777934	12	122602249	T	C	chr12_122602249_T_C	59	0.125	0.548985	0.0793562	0.132232	SNP	64	512	0.99479	ENSG00000139714	ENSG00000139714	NA	rs74879342
QTS000010	ftp://ftp.ebi.ac.uk/pub/databases/spot/eQTL/sumstats/QTS000010/QTD000083/QTD000083.all.tsv.gz	ILMN_1779835	12	122602249	T	C	chr12_122602249_T_C	59	0.125	0.969838	-0.00467508	0.123515	SNP	64	512	0.99479	ENSG00000182196	ENSG00000182196	NA	rs74879342
QTS000010	ftp://ftp.ebi.ac.uk/pub/databases/spot/eQTL/sumstats/QTS000010/QTD000083/QTD000083.all.tsv.gz	ILMN_1787845	12	122602249	T	C	chr12_122602249_T_C	59	0.125	0.49468	0.0926208	0.135425	SNP	64	512	0.99479	ENSG00000130787	ENSG00000130787	NA	rs74879342
QTS000010	ftp://ftp.ebi.ac.uk/pub/databases/spot/eQTL/sumstats/QTS000010/QTD000083/QTD000083.all.tsv.gz	ILMN_1788887	12	122602249	T	C	chr12_122602249_T_C	59	0.125	0.425972	0.0964798	0.120985	SNP	64	512	0.99479	ENSG00000212694	ENSG00000212694	NA	rs74879342
QTS000010	ftp://ftp.ebi.ac.uk/pub/databases/spot/eQTL/sumstats/QTS000010/QTD000083/QTD000083.all.tsv.gz	ILMN_1788928	12	122602249	T	C	chr12_122602249_T_C	59	0.125	0.362744	-0.11445	0.12551	SNP	64	512	0.99479	ENSG00000150967	ENSG00000150967	NA	rs74879342
QTS000010	ftp://ftp.ebi.ac.uk/pub/databases/spot/eQTL/sumstats/QTS000010/QTD000083/QTD000083.all.tsv.gz	ILMN_1791149	12	122602249	T	C	chr12_122602249_T_C	59	0.125	0.416275	0.0640571	0.0786649	SNP	64	512	0.99479	ENSG00000182196	ENSG00000182196	NA	rs74879342
QTS000010	ftp://ftp.ebi.ac.uk/pub/databases/spot/eQTL/sumstats/QTS000010/QTD000083/QTD000083.all.tsv.gz	ILMN_1792092	12	122602249	T	C	chr12_122602249_T_C	59	0.125	0.0912579	0.163973	0.0967064	SNP	64	512	0.99479	ENSG00000033030	ENSG00000033030	NA	rs74879342
QTS000010	ftp://ftp.ebi.ac.uk/pub/databases/spot/eQTL/sumstats/QTS000010/QTD000083/QTD000083.all.tsv.gz	ILMN_1797425	12	122602249	T	C	chr12_122602249_T_C	59	0.125	0.641251	-0.0459247	0.0984368	SNP	64	512	0.99479	ENSG00000111364	ENSG00000111364	NA	rs74879342
QTS000010	ftp://ftp.ebi.ac.uk/pub/databases/spot/eQTL/sumstats/QTS000010/QTD000083/QTD000083.all.tsv.gz	ILMN_1800341	12	122602249	T	C	chr12_122602249_T_C	59	0.125	0.190773	-0.170792	0.130178	SNP	64	512	0.99479	ENSG00000158023	ENSG00000158023	NA	rs74879342
QTS000010	ftp://ftp.ebi.ac.uk/pub/databases/spot/eQTL/sumstats/QTS000010/QTD000083/QTD000083.all.tsv.gz	ILMN_1805643	12	122602249	T	C	chr12_122602249_T_C	59	0.125	0.470922	-0.0913138	0.126453	SNP	64	512	0.99479	ENSG00000188026	ENSG00000188026	NA	rs74879342
QTS000010	ftp://ftp.ebi.ac.uk/pub/databases/spot/eQTL/sumstats/QTS000010/QTD000083/QTD000083.all.tsv.gz	ILMN_1807704	12	122602249	T	C	chr12_122602249_T_C	59	0.125	0.192585	-0.157964	0.120894	SNP	64	512	0.99479	ENSG00000212694	ENSG00000212694	NA	rs74879342
QTS000010	ftp://ftp.ebi.ac.uk/pub/databases/spot/eQTL/sumstats/QTS000010/QTD000083/QTD000083.all.tsv.gz	ILMN_1811272	12	122602249	T	C	chr12_122602249_T_C	59	0.125	0.217101	-0.163658	0.132247	SNP	64	512	0.99479	ENSG00000196917	ENSG00000196917	NA	rs74879342
QTS000010	ftp://ftp.ebi.ac.uk/pub/databases/spot/eQTL/sumstats/QTS000010/QTD000083/QTD000083.all.tsv.gz	ILMN_1812721	12	122602249	T	C	chr12_122602249_T_C	59	0.125	0.0547228	-0.221131	0.114548	SNP	64	512	0.99479	ENSG00000130787	ENSG00000130787	NA	rs74879342
QTS000010	ftp://ftp.ebi.ac.uk/pub/databases/spot/eQTL/sumstats/QTS000010/QTD000083/QTD000083.all.tsv.gz	ILMN_1813573	12	122602249	T	C	chr12_122602249_T_C	59	0.125	0.189129	0.164394	0.124836	SNP	64	512	0.99479	ENSG00000139718	ENSG00000139718	NA	rs74879342
QTS000010	ftp://ftp.ebi.ac.uk/pub/databases/spot/eQTL/sumstats/QTS000010/QTD000083/QTD000083.all.tsv.gz	ILMN_1849192	12	122602249	T	C	chr12_122602249_T_C	59	0.125	0.0749328	-0.232214	0.129829	SNP	64	512	0.99479	ENSG00000256546	ENSG00000256546	NA	rs74879342
QTS000010	ftp://ftp.ebi.ac.uk/pub/databases/spot/eQTL/sumstats/QTS000010/QTD000083/QTD000083.all.tsv.gz	ILMN_2098947	12	122602249	T	C	chr12_122602249_T_C	59	0.125	0.660415	-0.0511882	0.116367	SNP	64	512	0.99479	ENSG00000212694	ENSG00000212694	NA	rs74879342
QTS000010	ftp://ftp.ebi.ac.uk/pub/databases/spot/eQTL/sumstats/QTS000010/QTD000083/QTD000083.all.tsv.gz	ILMN_2108493	12	122602249	T	C	chr12_122602249_T_C	59	0.125	0.423341	0.109292	0.136274	SNP	64	512	0.99479	ENSG00000188735	ENSG00000188735	NA	rs74879342
QTS000010	ftp://ftp.ebi.ac.uk/pub/databases/spot/eQTL/sumstats/QTS000010/QTD000083/QTD000083.all.tsv.gz	ILMN_2133125	12	122602249	T	C	chr12_122602249_T_C	59	0.125	0.584578	0.0734491	0.134166	SNP	64	512	0.99479	ENSG00000158113	ENSG00000158113	NA	rs74879342
QTS000010	ftp://ftp.ebi.ac.uk/pub/databases/spot/eQTL/sumstats/QTS000010/QTD000083/QTD000083.all.tsv.gz	ILMN_2161848	12	122602249	T	C	chr12_122602249_T_C	59	0.125	0.995311	0.000783529	0.13318	SNP	64	512	0.99479	ENSG00000196917	ENSG00000196917	NA	rs74879342
QTS000010	ftp://ftp.ebi.ac.uk/pub/databases/spot/eQTL/sumstats/QTS000010/QTD000083/QTD000083.all.tsv.gz	ILMN_2201866	12	122602249	T	C	chr12_122602249_T_C	59	0.125	0.841071	0.0271666	0.135332	SNP	64	512	0.99479	ENSG00000204671	ENSG00000204671	NA	rs74879342
QTS000010	ftp://ftp.ebi.ac.uk/pub/databases/spot/eQTL/sumstats/QTS000010/QTD000083/QTD000083.all.tsv.gz	ILMN_2288402	12	122602249	T	C	chr12_122602249_T_C	59	0.125	0.758208	0.0400375	0.129914	SNP	64	512	0.99479	ENSG00000130787	ENSG00000130787	NA	rs74879342
QTS000010	ftp://ftp.ebi.ac.uk/pub/databases/spot/eQTL/sumstats/QTS000010/QTD000083/QTD000083.all.tsv.gz	ILMN_2310589	12	122602249	T	C	chr12_122602249_T_C	59	0.125	0.87822	-0.0194869	0.127043	SNP	64	512	0.99479	ENSG00000184047	ENSG00000184047	NA	rs74879342
QTS000010	ftp://ftp.ebi.ac.uk/pub/databases/spot/eQTL/sumstats/QTS000010/QTD000083/QTD000083.all.tsv.gz	ILMN_2332990	12	122602249	T	C	chr12_122602249_T_C	59	0.125	0.446313	-0.0532891	0.0698574	SNP	64	512	0.99479	ENSG00000184047	ENSG00000184047	NA	rs74879342
QTS000010	ftp://ftp.ebi.ac.uk/pub/databases/spot/eQTL/sumstats/QTS000010/QTD000083/QTD000083.all.tsv.gz	ILMN_2343047	12	122602249	T	C	chr12_122602249_T_C	59	0.125	0.582779	0.072478	0.131761	SNP	64	512	0.99479	ENSG00000150967	ENSG00000150967	NA	rs74879342
QTS000010	ftp://ftp.ebi.ac.uk/pub/databases/spot/eQTL/sumstats/QTS000010/QTD000083/QTD000083.all.tsv.gz	ILMN_2343048	12	122602249	T	C	chr12_122602249_T_C	59	0.125	0.873117	0.0199898	0.125038	SNP	64	512	0.99479	ENSG00000150967	ENSG00000150967	NA	rs74879342
QTS000010	ftp://ftp.ebi.ac.uk/pub/databases/spot/eQTL/sumstats/QTS000010/QTD000083/QTD000083.all.tsv.gz	ILMN_2358277	12	122602249	T	C	chr12_122602249_T_C	59	0.125	0.525845	-0.0520205	0.0818851	SNP	64	512	0.99479	ENSG00000111011	ENSG00000111011	NA	rs74879342
QTS000010	ftp://ftp.ebi.ac.uk/pub/databases/spot/eQTL/sumstats/QTS000010/QTD000083/QTD000083.all.tsv.gz	ILMN_2358278	12	122602249	T	C	chr12_122602249_T_C	59	0.125	0.328708	0.0956671	0.0977488	SNP	64	512	0.99479	ENSG00000111011	ENSG00000111011	NA	rs74879342
QTS000010	ftp://ftp.ebi.ac.uk/pub/databases/spot/eQTL/sumstats/QTS000010/QTD000083/QTD000083.all.tsv.gz	ILMN_2378081	12	122602249	T	C	chr12_122602249_T_C	59	0.125	0.499474	0.0911941	0.134835	SNP	64	512	0.99479	ENSG00000110987	ENSG00000110987	NA	rs74879342
QTS000010	ftp://ftp.ebi.ac.uk/pub/databases/spot/eQTL/sumstats/QTS000010/QTD000083/QTD000083.all.tsv.gz	ILMN_2393144	12	122602249	T	C	chr12_122602249_T_C	59	0.125	0.740681	-0.0290069	0.0875461	SNP	64	512	0.99479	ENSG00000182196	ENSG00000182196	NA	rs74879342
QTS000010	ftp://ftp.ebi.ac.uk/pub/databases/spot/eQTL/sumstats/QTS000010/QTD000083/QTD000083.all.tsv.gz	ILMN_2395285	12	122602249	T	C	chr12_122602249_T_C	59	0.125	0.626338	-0.0340665	0.0698781	SNP	64	512	0.99479	ENSG00000184209	ENSG00000184209	NA	rs74879342
QTS000010	ftp://ftp.ebi.ac.uk/pub/databases/spot/eQTL/sumstats/QTS000010/QTD000083/QTD000083.all.tsv.gz	ILMN_2396148	12	122602249	T	C	chr12_122602249_T_C	59	0.125	0.106672	-0.214617	0.13253	SNP	64	512	0.99479	ENSG00000130787	ENSG00000130787	NA	rs74879342
QTS000010	ftp://ftp.ebi.ac.uk/pub/databases/spot/eQTL/sumstats/QTS000010/QTD000083/QTD000083.all.tsv.gz	ILMN_2404085	12	122602249	T	C	chr12_122602249_T_C	59	0.125	0.844007	-0.0158075	0.0802483	SNP	64	512	0.99479	ENSG00000130779	ENSG00000130779	NA	rs74879342
QTS000010	ftp://ftp.ebi.ac.uk/pub/databases/spot/eQTL/sumstats/QTS000010/QTD000083/QTD000083.all.tsv.gz	ILMN_3208881	12	122602249	T	C	chr12_122602249_T_C	59	0.125	0.739014	-0.0334023	0.100144	SNP	64	512	0.99479	ENSG00000183955	ENSG00000183955	NA	rs74879342
QTS000010	ftp://ftp.ebi.ac.uk/pub/databases/spot/eQTL/sumstats/QTS000010/QTD000083/QTD000083.all.tsv.gz	ILMN_3229052	12	122602249	T	C	chr12_122602249_T_C	59	0.125	0.520331	-0.0772541	0.120001	SNP	64	512	0.99479	ENSG00000184209	ENSG00000184209	NA	rs74879342
QTS000010	ftp://ftp.ebi.ac.uk/pub/databases/spot/eQTL/sumstats/QTS000010/QTD000083/QTD000083.all.tsv.gz	ILMN_3236695	12	122602249	T	C	chr12_122602249_T_C	59	0.125	0.651389	-0.0617794	0.13656	SNP	64	512	0.99479	ENSG00000256092	ENSG00000256092	NA	rs74879342
QTS000010	ftp://ftp.ebi.ac.uk/pub/databases/spot/eQTL/sumstats/QTS000010/QTD000083/QTD000083.all.tsv.gz	ILMN_3249006	12	122602249	T	C	chr12_122602249_T_C	59	0.125	0.369905	-0.0967252	0.107672	SNP	64	512	0.99479	ENSG00000183955	ENSG00000183955	NA	rs74879342
QTS000010	ftp://ftp.ebi.ac.uk/pub/databases/spot/eQTL/sumstats/QTS000010/QTD000083/QTD000083.all.tsv.gz	ILMN_1651936	12	122602895	A	G	chr12_122602895_A_G	117	0.253906	0.73225	0.0268707	0.0784474	SNP	382	512	0.95501	ENSG00000183955	ENSG00000183955	NA	rs7307735
QTS000010	ftp://ftp.ebi.ac.uk/pub/databases/spot/eQTL/sumstats/QTS000010/QTD000083/QTD000083.all.tsv.gz	ILMN_1652918	12	122602895	A	G	chr12_122602895_A_G	117	0.253906	0.694077	-0.0378126	0.09602	SNP	382	512	0.95501	ENSG00000139725	ENSG00000139725	NA	rs7307735
QTS000010	ftp://ftp.ebi.ac.uk/pub/databases/spot/eQTL/sumstats/QTS000010/QTD000083/QTD000083.all.tsv.gz	ILMN_1654421	12	122602895	A	G	chr12_122602895_A_G	117	0.253906	0.667211	-0.0435052	0.101056	SNP	382	512	0.95501	ENSG00000051825	ENSG00000051825	NA	rs7307735
QTS000010	ftp://ftp.ebi.ac.uk/pub/databases/spot/eQTL/sumstats/QTS000010/QTD000083/QTD000083.all.tsv.gz	ILMN_1654939	12	122602895	A	G	chr12_122602895_A_G	117	0.253906	0.79781	0.0223845	0.0872803	SNP	382	512	0.95501	ENSG00000086598	ENSG00000086598	NA	rs7307735
QTS000010	ftp://ftp.ebi.ac.uk/pub/databases/spot/eQTL/sumstats/QTS000010/QTD000083/QTD000083.all.tsv.gz	ILMN_1662316	12	122602895	A	G	chr12_122602895_A_G	117	0.253906	0.272059	-0.106238	0.0965051	SNP	382	512	0.95501	ENSG00000139719	ENSG00000139719	NA	rs7307735
QTS000010	ftp://ftp.ebi.ac.uk/pub/databases/spot/eQTL/sumstats/QTS000010/QTD000083/QTD000083.all.tsv.gz	ILMN_1663370	12	122602895	A	G	chr12_122602895_A_G	117	0.253906	0.515738	-0.0691604	0.106255	SNP	382	512	0.95501	ENSG00000130783	ENSG00000130783	NA	rs7307735
QTS000010	ftp://ftp.ebi.ac.uk/pub/databases/spot/eQTL/sumstats/QTS000010/QTD000083/QTD000083.all.tsv.gz	ILMN_1665335	12	122602895	A	G	chr12_122602895_A_G	117	0.253906	0.103221	0.123854	0.0757222	SNP	382	512	0.95501	ENSG00000184047	ENSG00000184047	NA	rs7307735
QTS000010	ftp://ftp.ebi.ac.uk/pub/databases/spot/eQTL/sumstats/QTS000010/QTD000083/QTD000083.all.tsv.gz	ILMN_1665996	12	122602895	A	G	chr12_122602895_A_G	117	0.253906	0.469354	-0.0685951	0.0946564	SNP	382	512	0.95501	ENSG00000110987	ENSG00000110987	NA	rs7307735
QTS000010	ftp://ftp.ebi.ac.uk/pub/databases/spot/eQTL/sumstats/QTS000010/QTD000083/QTD000083.all.tsv.gz	ILMN_1667510	12	122602895	A	G	chr12_122602895_A_G	117	0.253906	0.99282	0.000829641	0.0920971	SNP	382	512	0.95501	ENSG00000130921	ENSG00000130921	NA	rs7307735
QTS000010	ftp://ftp.ebi.ac.uk/pub/databases/spot/eQTL/sumstats/QTS000010/QTD000083/QTD000083.all.tsv.gz	ILMN_1668743	12	122602895	A	G	chr12_122602895_A_G	117	0.253906	0.466776	0.0645321	0.0885346	SNP	382	512	0.95501	ENSG00000150977	ENSG00000150977	NA	rs7307735
QTS000010	ftp://ftp.ebi.ac.uk/pub/databases/spot/eQTL/sumstats/QTS000010/QTD000083/QTD000083.all.tsv.gz	ILMN_1677693	12	122602895	A	G	chr12_122602895_A_G	117	0.253906	0.580262	0.0391759	0.0707463	SNP	382	512	0.95501	ENSG00000255398	ENSG00000255398	NA	rs7307735
QTS000010	ftp://ftp.ebi.ac.uk/pub/databases/spot/eQTL/sumstats/QTS000010/QTD000083/QTD000083.all.tsv.gz	ILMN_1678490	12	122602895	A	G	chr12_122602895_A_G	117	0.253906	0.665757	0.0274346	0.0634311	SNP	382	512	0.95501	ENSG00000150977	ENSG00000150977	NA	rs7307735
QTS000010	ftp://ftp.ebi.ac.uk/pub/databases/spot/eQTL/sumstats/QTS000010/QTD000083/QTD000083.all.tsv.gz	ILMN_1684038	12	122602895	A	G	chr12_122602895_A_G	117	0.253906	0.150109	-0.148345	0.10275	SNP	382	512	0.95501	ENSG00000130779	ENSG00000130779	NA	rs7307735
QTS000010	ftp://ftp.ebi.ac.uk/pub/databases/spot/eQTL/sumstats/QTS000010/QTD000083/QTD000083.all.tsv.gz	ILMN_1693987	12	122602895	A	G	chr12_122602895_A_G	117	0.253906	0.415058	-0.0843776	0.103349	SNP	382	512	0.95501	ENSG00000175727	ENSG00000175727	NA	rs7307735
QTS000010	ftp://ftp.ebi.ac.uk/pub/databases/spot/eQTL/sumstats/QTS000010/QTD000083/QTD000083.all.tsv.gz	ILMN_1701905	12	122602895	A	G	chr12_122602895_A_G	117	0.253906	0.606135	-0.0550785	0.106684	SNP	382	512	0.95501	ENSG00000130783	ENSG00000130783	NA	rs7307735
QTS000010	ftp://ftp.ebi.ac.uk/pub/databases/spot/eQTL/sumstats/QTS000010/QTD000083/QTD000083.all.tsv.gz	ILMN_1704019	12	122602895	A	G	chr12_122602895_A_G	117	0.253906	0.0843743	0.177539	0.102446	SNP	382	512	0.95501	ENSG00000111325	ENSG00000111325	NA	rs7307735
QTS000010	ftp://ftp.ebi.ac.uk/pub/databases/spot/eQTL/sumstats/QTS000010/QTD000083/QTD000083.all.tsv.gz	ILMN_1706886	12	122602895	A	G	chr12_122602895_A_G	117	0.253906	0.439278	0.0751968	0.097066	SNP	382	512	0.95501	ENSG00000110987	ENSG00000110987	NA	rs7307735
QTS000010	ftp://ftp.ebi.ac.uk/pub/databases/spot/eQTL/sumstats/QTS000010/QTD000083/QTD000083.all.tsv.gz	ILMN_1710427	12	122602895	A	G	chr12_122602895_A_G	117	0.253906	0.337542	-0.0830335	0.086408	SNP	382	512	0.95501	ENSG00000139722	ENSG00000139722	NA	rs7307735
QTS000010	ftp://ftp.ebi.ac.uk/pub/databases/spot/eQTL/sumstats/QTS000010/QTD000083/QTD000083.all.tsv.gz	ILMN_1711699	12	122602895	A	G	chr12_122602895_A_G	117	0.253906	0.236591	-0.123689	0.104247	SNP	382	512	0.95501	ENSG00000130787	ENSG00000130787	NA	rs7307735
QTS000010	ftp://ftp.ebi.ac.uk/pub/databases/spot/eQTL/sumstats/QTS000010/QTD000083/QTD000083.all.tsv.gz	ILMN_1720498	12	122602895	A	G	chr12_122602895_A_G	117	0.253906	0.61318	-0.0550632	0.108778	SNP	382	512	0.95501	ENSG00000188735	ENSG00000188735	NA	rs7307735
QTS000010	ftp://ftp.ebi.ac.uk/pub/databases/spot/eQTL/sumstats/QTS000010/QTD000083/QTD000083.all.tsv.gz	ILMN_1723058	12	122602895	A	G	chr12_122602895_A_G	117	0.253906	0.998601	0.000175855	0.100194	SNP	382	512	0.95501	ENSG00000130779	ENSG00000130779	NA	rs7307735
QTS000010	ftp://ftp.ebi.ac.uk/pub/databases/spot/eQTL/sumstats/QTS000010/QTD000083/QTD000083.all.tsv.gz	ILMN_1724148	12	122602895	A	G	chr12_122602895_A_G	117	0.253906	0.460543	0.0724679	0.0980439	SNP	382	512	0.95501	ENSG00000276045	ENSG00000276045	NA	rs7307735
QTS000010	ftp://ftp.ebi.ac.uk/pub/databases/spot/eQTL/sumstats/QTS000010/QTD000083/QTD000083.all.tsv.gz	ILMN_1725187	12	122602895	A	G	chr12_122602895_A_G	117	0.253906	0.462452	-0.0682861	0.0927811	SNP	382	512	0.95501	ENSG00000090975	ENSG00000090975	NA	rs7307735
QTS000010	ftp://ftp.ebi.ac.uk/pub/databases/spot/eQTL/sumstats/QTS000010/QTD000083/QTD000083.all.tsv.gz	ILMN_1732516	12	122602895	A	G	chr12_122602895_A_G	117	0.253906	0.00125515	0.31065	0.0951563	SNP	382	512	0.95501	ENSG00000184445	ENSG00000184445	NA	rs7307735
QTS000010	ftp://ftp.ebi.ac.uk/pub/databases/spot/eQTL/sumstats/QTS000010/QTD000083/QTD000083.all.tsv.gz	ILMN_1732767	12	122602895	A	G	chr12_122602895_A_G	117	0.253906	0.599135	-0.0527817	0.10028	SNP	382	512	0.95501	ENSG00000110801	ENSG00000110801	NA	rs7307735
QTS000010	ftp://ftp.ebi.ac.uk/pub/databases/spot/eQTL/sumstats/QTS000010/QTD000083/QTD000083.all.tsv.gz	ILMN_1739943	12	122602895	A	G	chr12_122602895_A_G	117	0.253906	0.959442	-0.00403183	0.0791999	SNP	382	512	0.95501	ENSG00000139697	ENSG00000139697	NA	rs7307735
QTS000010	ftp://ftp.ebi.ac.uk/pub/databases/spot/eQTL/sumstats/QTS000010/QTD000083/QTD000083.all.tsv.gz	ILMN_1745688	12	122602895	A	G	chr12_122602895_A_G	117	0.253906	0.597651	0.054224	0.102603	SNP	382	512	0.95501	ENSG00000158104	ENSG00000158104	NA	rs7307735
QTS000010	ftp://ftp.ebi.ac.uk/pub/databases/spot/eQTL/sumstats/QTS000010/QTD000083/QTD000083.all.tsv.gz	ILMN_1750497	12	122602895	A	G	chr12_122602895_A_G	117	0.253906	0.397251	0.0570293	0.0672475	SNP	382	512	0.95501	ENSG00000182782	ENSG00000182782	NA	rs7307735
QTS000010	ftp://ftp.ebi.ac.uk/pub/databases/spot/eQTL/sumstats/QTS000010/QTD000083/QTD000083.all.tsv.gz	ILMN_1757910	12	122602895	A	G	chr12_122602895_A_G	117	0.253906	0.637989	-0.0491572	0.104343	SNP	382	512	0.95501	ENSG00000130787	ENSG00000130787	NA	rs7307735
QTS000010	ftp://ftp.ebi.ac.uk/pub/databases/spot/eQTL/sumstats/QTS000010/QTD000083/QTD000083.all.tsv.gz	ILMN_1760954	12	122602895	A	G	chr12_122602895_A_G	117	0.253906	0.948629	0.00453257	0.0702766	SNP	382	512	0.95501	ENSG00000139726	ENSG00000139726	NA	rs7307735
QTS000010	ftp://ftp.ebi.ac.uk/pub/databases/spot/eQTL/sumstats/QTS000010/QTD000083/QTD000083.all.tsv.gz	ILMN_1771260	12	122602895	A	G	chr12_122602895_A_G	117	0.253906	0.00716512	-0.28397	0.1047	SNP	382	512	0.95501	ENSG00000176383	ENSG00000176383	NA	rs7307735
QTS000010	ftp://ftp.ebi.ac.uk/pub/databases/spot/eQTL/sumstats/QTS000010/QTD000083/QTD000083.all.tsv.gz	ILMN_1772845	12	122602895	A	G	chr12_122602895_A_G	117	0.253906	0.266784	-0.0827738	0.0743648	SNP	382	512	0.95501	ENSG00000184209	ENSG00000184209	NA	rs7307735
QTS000010	ftp://ftp.ebi.ac.uk/pub/databases/spot/eQTL/sumstats/QTS000010/QTD000083/QTD000083.all.tsv.gz	ILMN_1777934	12	122602895	A	G	chr12_122602895_A_G	117	0.253906	0.75234	-0.0332945	0.10539	SNP	382	512	0.95501	ENSG00000139714	ENSG00000139714	NA	rs7307735
QTS000010	ftp://ftp.ebi.ac.uk/pub/databases/spot/eQTL/sumstats/QTS000010/QTD000083/QTD000083.all.tsv.gz	ILMN_1779835	12	122602895	A	G	chr12_122602895_A_G	117	0.253906	0.114785	-0.154926	0.0978826	SNP	382	512	0.95501	ENSG00000182196	ENSG00000182196	NA	rs7307735
QTS000010	ftp://ftp.ebi.ac.uk/pub/databases/spot/eQTL/sumstats/QTS000010/QTD000083/QTD000083.all.tsv.gz	ILMN_1787845	12	122602895	A	G	chr12_122602895_A_G	117	0.253906	0.965212	0.00471444	0.107981	SNP	382	512	0.95501	ENSG00000130787	ENSG00000130787	NA	rs7307735
QTS000010	ftp://ftp.ebi.ac.uk/pub/databases/spot/eQTL/sumstats/QTS000010/QTD000083/QTD000083.all.tsv.gz	ILMN_1788887	12	122602895	A	G	chr12_122602895_A_G	117	0.253906	0.0536071	-0.18572	0.0957564	SNP	382	512	0.95501	ENSG00000212694	ENSG00000212694	NA	rs7307735
QTS000010	ftp://ftp.ebi.ac.uk/pub/databases/spot/eQTL/sumstats/QTS000010/QTD000083/QTD000083.all.tsv.gz	ILMN_1788928	12	122602895	A	G	chr12_122602895_A_G	117	0.253906	0.674288	-0.0421266	0.100114	SNP	382	512	0.95501	ENSG00000150967	ENSG00000150967	NA	rs7307735
QTS000010	ftp://ftp.ebi.ac.uk/pub/databases/spot/eQTL/sumstats/QTS000010/QTD000083/QTD000083.all.tsv.gz	ILMN_1791149	12	122602895	A	G	chr12_122602895_A_G	117	0.253906	0.214673	0.0778161	0.0625483	SNP	382	512	0.95501	ENSG00000182196	ENSG00000182196	NA	rs7307735
QTS000010	ftp://ftp.ebi.ac.uk/pub/databases/spot/eQTL/sumstats/QTS000010/QTD000083/QTD000083.all.tsv.gz	ILMN_1792092	12	122602895	A	G	chr12_122602895_A_G	117	0.253906	0.10749	0.124524	0.0770761	SNP	382	512	0.95501	ENSG00000033030	ENSG00000033030	NA	rs7307735
QTS000010	ftp://ftp.ebi.ac.uk/pub/databases/spot/eQTL/sumstats/QTS000010/QTD000083/QTD000083.all.tsv.gz	ILMN_1797425	12	122602895	A	G	chr12_122602895_A_G	117	0.253906	0.627428	-0.0381049	0.0784096	SNP	382	512	0.95501	ENSG00000111364	ENSG00000111364	NA	rs7307735
QTS000010	ftp://ftp.ebi.ac.uk/pub/databases/spot/eQTL/sumstats/QTS000010/QTD000083/QTD000083.all.tsv.gz	ILMN_1800341	12	122602895	A	G	chr12_122602895_A_G	117	0.253906	0.611554	0.0528918	0.104011	SNP	382	512	0.95501	ENSG00000158023	ENSG00000158023	NA	rs7307735
QTS000010	ftp://ftp.ebi.ac.uk/pub/databases/spot/eQTL/sumstats/QTS000010/QTD000083/QTD000083.all.tsv.gz	ILMN_1805643	12	122602895	A	G	chr12_122602895_A_G	117	0.253906	0.747509	-0.0324927	0.100817	SNP	382	512	0.95501	ENSG00000188026	ENSG00000188026	NA	rs7307735
QTS000010	ftp://ftp.ebi.ac.uk/pub/databases/spot/eQTL/sumstats/QTS000010/QTD000083/QTD000083.all.tsv.gz	ILMN_1807704	12	122602895	A	G	chr12_122602895_A_G	117	0.253906	0.890333	0.0133389	0.0966385	SNP	382	512	0.95501	ENSG00000212694	ENSG00000212694	NA	rs7307735
QTS000010	ftp://ftp.ebi.ac.uk/pub/databases/spot/eQTL/sumstats/QTS000010/QTD000083/QTD000083.all.tsv.gz	ILMN_1811272	12	122602895	A	G	chr12_122602895_A_G	117	0.253906	0.0672651	0.192911	0.104946	SNP	382	512	0.95501	ENSG00000196917	ENSG00000196917	NA	rs7307735
QTS000010	ftp://ftp.ebi.ac.uk/pub/databases/spot/eQTL/sumstats/QTS000010/QTD000083/QTD000083.all.tsv.gz	ILMN_1812721	12	122602895	A	G	chr12_122602895_A_G	117	0.253906	0.495234	0.0627449	0.0918604	SNP	382	512	0.95501	ENSG00000130787	ENSG00000130787	NA	rs7307735
QTS000010	ftp://ftp.ebi.ac.uk/pub/databases/spot/eQTL/sumstats/QTS000010/QTD000083/QTD000083.all.tsv.gz	ILMN_1813573	12	122602895	A	G	chr12_122602895_A_G	117	0.253906	0.908269	0.0115107	0.0997957	SNP	382	512	0.95501	ENSG00000139718	ENSG00000139718	NA	rs7307735
QTS000010	ftp://ftp.ebi.ac.uk/pub/databases/spot/eQTL/sumstats/QTS000010/QTD000083/QTD000083.all.tsv.gz	ILMN_1849192	12	122602895	A	G	chr12_122602895_A_G	117	0.253906	0.0895585	-0.176394	0.103481	SNP	382	512	0.95501	ENSG00000256546	ENSG00000256546	NA	rs7307735
QTS000010	ftp://ftp.ebi.ac.uk/pub/databases/spot/eQTL/sumstats/QTS000010/QTD000083/QTD000083.all.tsv.gz	ILMN_2098947	12	122602895	A	G	chr12_122602895_A_G	117	0.253906	0.481926	-0.0652447	0.0926377	SNP	382	512	0.95501	ENSG00000212694	ENSG00000212694	NA	rs7307735
QTS000010	ftp://ftp.ebi.ac.uk/pub/databases/spot/eQTL/sumstats/QTS000010/QTD000083/QTD000083.all.tsv.gz	ILMN_2108493	12	122602895	A	G	chr12_122602895_A_G	117	0.253906	0.788018	0.0292554	0.108681	SNP	382	512	0.95501	ENSG00000188735	ENSG00000188735	NA	rs7307735
QTS000010	ftp://ftp.ebi.ac.uk/pub/databases/spot/eQTL/sumstats/QTS000010/QTD000083/QTD000083.all.tsv.gz	ILMN_2133125	12	122602895	A	G	chr12_122602895_A_G	117	0.253906	0.941017	-0.00792093	0.106939	SNP	382	512	0.95501	ENSG00000158113	ENSG00000158113	NA	rs7307735
QTS000010	ftp://ftp.ebi.ac.uk/pub/databases/spot/eQTL/sumstats/QTS000010/QTD000083/QTD000083.all.tsv.gz	ILMN_2161848	12	122602895	A	G	chr12_122602895_A_G	117	0.253906	0.306794	0.108414	0.105858	SNP	382	512	0.95501	ENSG00000196917	ENSG00000196917	NA	rs7307735
QTS000010	ftp://ftp.ebi.ac.uk/pub/databases/spot/eQTL/sumstats/QTS000010/QTD000083/QTD000083.all.tsv.gz	ILMN_2201866	12	122602895	A	G	chr12_122602895_A_G	117	0.253906	0.507696	-0.071459	0.107713	SNP	382	512	0.95501	ENSG00000204671	ENSG00000204671	NA	rs7307735
QTS000010	ftp://ftp.ebi.ac.uk/pub/databases/spot/eQTL/sumstats/QTS000010/QTD000083/QTD000083.all.tsv.gz	ILMN_2288402	12	122602895	A	G	chr12_122602895_A_G	117	0.253906	0.519974	-0.0666354	0.103418	SNP	382	512	0.95501	ENSG00000130787	ENSG00000130787	NA	rs7307735
QTS000010	ftp://ftp.ebi.ac.uk/pub/databases/spot/eQTL/sumstats/QTS000010/QTD000083/QTD000083.all.tsv.gz	ILMN_2310589	12	122602895	A	G	chr12_122602895_A_G	117	0.253906	0.286872	0.107769	0.100966	SNP	382	512	0.95501	ENSG00000184047	ENSG00000184047	NA	rs7307735
QTS000010	ftp://ftp.ebi.ac.uk/pub/databases/spot/eQTL/sumstats/QTS000010/QTD000083/QTD000083.all.tsv.gz	ILMN_2332990	12	122602895	A	G	chr12_122602895_A_G	117	0.253906	0.00622334	0.1514	0.0548539	SNP	382	512	0.95501	ENSG00000184047	ENSG00000184047	NA	rs7307735
QTS000010	ftp://ftp.ebi.ac.uk/pub/databases/spot/eQTL/sumstats/QTS000010/QTD000083/QTD000083.all.tsv.gz	ILMN_2343047	12	122602895	A	G	chr12_122602895_A_G	117	0.253906	0.450902	0.0792141	0.1049	SNP	382	512	0.95501	ENSG00000150967	ENSG00000150967	NA	rs7307735
QTS000010	ftp://ftp.ebi.ac.uk/pub/databases/spot/eQTL/sumstats/QTS000010/QTD000083/QTD000083.all.tsv.gz	ILMN_2343048	12	122602895	A	G	chr12_122602895_A_G	117	0.253906	0.240271	-0.116924	0.0993227	SNP	382	512	0.95501	ENSG00000150967	ENSG00000150967	NA	rs7307735
QTS000010	ftp://ftp.ebi.ac.uk/pub/databases/spot/eQTL/sumstats/QTS000010/QTD000083/QTD000083.all.tsv.gz	ILMN_2358277	12	122602895	A	G	chr12_122602895_A_G	117	0.253906	0.086228	-0.111775	0.0648843	SNP	382	512	0.95501	ENSG00000111011	ENSG00000111011	NA	rs7307735
QTS000010	ftp://ftp.ebi.ac.uk/pub/databases/spot/eQTL/sumstats/QTS000010/QTD000083/QTD000083.all.tsv.gz	ILMN_2358278	12	122602895	A	G	chr12_122602895_A_G	117	0.253906	0.482263	0.0548502	0.0779391	SNP	382	512	0.95501	ENSG00000111011	ENSG00000111011	NA	rs7307735
QTS000010	ftp://ftp.ebi.ac.uk/pub/databases/spot/eQTL/sumstats/QTS000010/QTD000083/QTD000083.all.tsv.gz	ILMN_2378081	12	122602895	A	G	chr12_122602895_A_G	117	0.253906	0.394177	-0.0916302	0.107346	SNP	382	512	0.95501	ENSG00000110987	ENSG00000110987	NA	rs7307735
QTS000010	ftp://ftp.ebi.ac.uk/pub/databases/spot/eQTL/sumstats/QTS000010/QTD000083/QTD000083.all.tsv.gz	ILMN_2393144	12	122602895	A	G	chr12_122602895_A_G	117	0.253906	0.364863	0.0632175	0.0696342	SNP	382	512	0.95501	ENSG00000182196	ENSG00000182196	NA	rs7307735
QTS000010	ftp://ftp.ebi.ac.uk/pub/databases/spot/eQTL/sumstats/QTS000010/QTD000083/QTD000083.all.tsv.gz	ILMN_2395285	12	122602895	A	G	chr12_122602895_A_G	117	0.253906	0.716555	-0.0202377	0.0556756	SNP	382	512	0.95501	ENSG00000184209	ENSG00000184209	NA	rs7307735
QTS000010	ftp://ftp.ebi.ac.uk/pub/databases/spot/eQTL/sumstats/QTS000010/QTD000083/QTD000083.all.tsv.gz	ILMN_2396148	12	122602895	A	G	chr12_122602895_A_G	117	0.253906	0.815939	0.0247314	0.106131	SNP	382	512	0.95501	ENSG00000130787	ENSG00000130787	NA	rs7307735
QTS000010	ftp://ftp.ebi.ac.uk/pub/databases/spot/eQTL/sumstats/QTS000010/QTD000083/QTD000083.all.tsv.gz	ILMN_2404085	12	122602895	A	G	chr12_122602895_A_G	117	0.253906	0.871422	-0.0103576	0.0639257	SNP	382	512	0.95501	ENSG00000130779	ENSG00000130779	NA	rs7307735
QTS000010	ftp://ftp.ebi.ac.uk/pub/databases/spot/eQTL/sumstats/QTS000010/QTD000083/QTD000083.all.tsv.gz	ILMN_3208881	12	122602895	A	G	chr12_122602895_A_G	117	0.253906	0.480234	-0.0563555	0.079708	SNP	382	512	0.95501	ENSG00000183955	ENSG00000183955	NA	rs7307735
QTS000010	ftp://ftp.ebi.ac.uk/pub/databases/spot/eQTL/sumstats/QTS000010/QTD000083/QTD000083.all.tsv.gz	ILMN_3229052	12	122602895	A	G	chr12_122602895_A_G	117	0.253906	0.788226	0.0257238	0.0956581	SNP	382	512	0.95501	ENSG00000184209	ENSG00000184209	NA	rs7307735
QTS000010	ftp://ftp.ebi.ac.uk/pub/databases/spot/eQTL/sumstats/QTS000010/QTD000083/QTD000083.all.tsv.gz	ILMN_3236695	12	122602895	A	G	chr12_122602895_A_G	117	0.253906	0.674139	-0.0457979	0.108787	SNP	382	512	0.95501	ENSG00000256092	ENSG00000256092	NA	rs7307735
QTS000010	ftp://ftp.ebi.ac.uk/pub/databases/spot/eQTL/sumstats/QTS000010/QTD000083/QTD000083.all.tsv.gz	ILMN_3249006	12	122602895	A	G	chr12_122602895_A_G	117	0.253906	0.357866	-0.0790039	0.0857618	SNP	382	512	0.95501	ENSG00000183955	ENSG00000183955	NA	rs7307735
QTS000010	ftp://ftp.ebi.ac.uk/pub/databases/spot/eQTL/sumstats/QTS000010/QTD000083/QTD000083.all.tsv.gz	ILMN_1651936	12	122603272	T	TA	chr12_122603272_T_TA	59	0.125	0.593595	-0.0527138	0.0986512	INDEL	64	512	0.97547	ENSG00000183955	ENSG00000183955	NA	rs370531688
QTS000010	ftp://ftp.ebi.ac.uk/pub/databases/spot/eQTL/sumstats/QTS000010/QTD000083/QTD000083.all.tsv.gz	ILMN_1651936	12	122603272	T	TA	chr12_122603272_T_TA	59	0.125	0.593595	-0.0527138	0.0986512	INDEL	64	512	0.97547	ENSG00000183955	ENSG00000183955	NA	rs531766223
QTS000010	ftp://ftp.ebi.ac.uk/pub/databases/spot/eQTL/sumstats/QTS000010/QTD000083/QTD000083.all.tsv.gz	ILMN_1652918	12	122603272	T	TA	chr12_122603272_T_TA	59	0.125	0.926574	0.0111467	0.120828	INDEL	64	512	0.97547	ENSG00000139725	ENSG00000139725	NA	rs370531688
QTS000010	ftp://ftp.ebi.ac.uk/pub/databases/spot/eQTL/sumstats/QTS000010/QTD000083/QTD000083.all.tsv.gz	ILMN_1652918	12	122603272	T	TA	chr12_122603272_T_TA	59	0.125	0.926574	0.0111467	0.120828	INDEL	64	512	0.97547	ENSG00000139725	ENSG00000139725	NA	rs531766223
QTS000010	ftp://ftp.ebi.ac.uk/pub/databases/spot/eQTL/sumstats/QTS000010/QTD000083/QTD000083.all.tsv.gz	ILMN_1654421	12	122603272	T	TA	chr12_122603272_T_TA	59	0.125	0.152146	0.181915	0.126634	INDEL	64	512	0.97547	ENSG00000051825	ENSG00000051825	NA	rs370531688
QTS000010	ftp://ftp.ebi.ac.uk/pub/databases/spot/eQTL/sumstats/QTS000010/QTD000083/QTD000083.all.tsv.gz	ILMN_1654421	12	122603272	T	TA	chr12_122603272_T_TA	59	0.125	0.152146	0.181915	0.126634	INDEL	64	512	0.97547	ENSG00000051825	ENSG00000051825	NA	rs531766223
QTS000010	ftp://ftp.ebi.ac.uk/pub/databases/spot/eQTL/sumstats/QTS000010/QTD000083/QTD000083.all.tsv.gz	ILMN_1654939	12	122603272	T	TA	chr12_122603272_T_TA	59	0.125	0.395656	0.0933019	0.109648	INDEL	64	512	0.97547	ENSG00000086598	ENSG00000086598	NA	rs370531688
QTS000010	ftp://ftp.ebi.ac.uk/pub/databases/spot/eQTL/sumstats/QTS000010/QTD000083/QTD000083.all.tsv.gz	ILMN_1654939	12	122603272	T	TA	chr12_122603272_T_TA	59	0.125	0.395656	0.0933019	0.109648	INDEL	64	512	0.97547	ENSG00000086598	ENSG00000086598	NA	rs531766223
QTS000010	ftp://ftp.ebi.ac.uk/pub/databases/spot/eQTL/sumstats/QTS000010/QTD000083/QTD000083.all.tsv.gz	ILMN_1662316	12	122603272	T	TA	chr12_122603272_T_TA	59	0.125	0.61061	-0.062021	0.121641	INDEL	64	512	0.97547	ENSG00000139719	ENSG00000139719	NA	rs370531688
QTS000010	ftp://ftp.ebi.ac.uk/pub/databases/spot/eQTL/sumstats/QTS000010/QTD000083/QTD000083.all.tsv.gz	ILMN_1662316	12	122603272	T	TA	chr12_122603272_T_TA	59	0.125	0.61061	-0.062021	0.121641	INDEL	64	512	0.97547	ENSG00000139719	ENSG00000139719	NA	rs531766223
QTS000010	ftp://ftp.ebi.ac.uk/pub/databases/spot/eQTL/sumstats/QTS000010/QTD000083/QTD000083.all.tsv.gz	ILMN_1663370	12	122603272	T	TA	chr12_122603272_T_TA	59	0.125	0.620395	-0.0663143	0.133717	INDEL	64	512	0.97547	ENSG00000130783	ENSG00000130783	NA	rs370531688
QTS000010	ftp://ftp.ebi.ac.uk/pub/databases/spot/eQTL/sumstats/QTS000010/QTD000083/QTD000083.all.tsv.gz	ILMN_1663370	12	122603272	T	TA	chr12_122603272_T_TA	59	0.125	0.620395	-0.0663143	0.133717	INDEL	64	512	0.97547	ENSG00000130783	ENSG00000130783	NA	rs531766223
QTS000010	ftp://ftp.ebi.ac.uk/pub/databases/spot/eQTL/sumstats/QTS000010/QTD000083/QTD000083.all.tsv.gz	ILMN_1665335	12	122603272	T	TA	chr12_122603272_T_TA	59	0.125	0.0576542	-0.181338	0.0950696	INDEL	64	512	0.97547	ENSG00000184047	ENSG00000184047	NA	rs370531688
QTS000010	ftp://ftp.ebi.ac.uk/pub/databases/spot/eQTL/sumstats/QTS000010/QTD000083/QTD000083.all.tsv.gz	ILMN_1665335	12	122603272	T	TA	chr12_122603272_T_TA	59	0.125	0.0576542	-0.181338	0.0950696	INDEL	64	512	0.97547	ENSG00000184047	ENSG00000184047	NA	rs531766223
QTS000010	ftp://ftp.ebi.ac.uk/pub/databases/spot/eQTL/sumstats/QTS000010/QTD000083/QTD000083.all.tsv.gz	ILMN_1665996	12	122603272	T	TA	chr12_122603272_T_TA	59	0.125	0.405792	-0.09913	0.119035	INDEL	64	512	0.97547	ENSG00000110987	ENSG00000110987	NA	rs370531688
QTS000010	ftp://ftp.ebi.ac.uk/pub/databases/spot/eQTL/sumstats/QTS000010/QTD000083/QTD000083.all.tsv.gz	ILMN_1665996	12	122603272	T	TA	chr12_122603272_T_TA	59	0.125	0.405792	-0.09913	0.119035	INDEL	64	512	0.97547	ENSG00000110987	ENSG00000110987	NA	rs531766223
QTS000010	ftp://ftp.ebi.ac.uk/pub/databases/spot/eQTL/sumstats/QTS000010/QTD000083/QTD000083.all.tsv.gz	ILMN_1667510	12	122603272	T	TA	chr12_122603272_T_TA	59	0.125	0.338665	0.110862	0.115636	INDEL	64	512	0.97547	ENSG00000130921	ENSG00000130921	NA	rs370531688
QTS000010	ftp://ftp.ebi.ac.uk/pub/databases/spot/eQTL/sumstats/QTS000010/QTD000083/QTD000083.all.tsv.gz	ILMN_1667510	12	122603272	T	TA	chr12_122603272_T_TA	59	0.125	0.338665	0.110862	0.115636	INDEL	64	512	0.97547	ENSG00000130921	ENSG00000130921	NA	rs531766223
QTS000010	ftp://ftp.ebi.ac.uk/pub/databases/spot/eQTL/sumstats/QTS000010/QTD000083/QTD000083.all.tsv.gz	ILMN_1668743	12	122603272	T	TA	chr12_122603272_T_TA	59	0.125	0.459424	-0.0825242	0.111371	INDEL	64	512	0.97547	ENSG00000150977	ENSG00000150977	NA	rs370531688
QTS000010	ftp://ftp.ebi.ac.uk/pub/databases/spot/eQTL/sumstats/QTS000010/QTD000083/QTD000083.all.tsv.gz	ILMN_1668743	12	122603272	T	TA	chr12_122603272_T_TA	59	0.125	0.459424	-0.0825242	0.111371	INDEL	64	512	0.97547	ENSG00000150977	ENSG00000150977	NA	rs531766223
QTS000010	ftp://ftp.ebi.ac.uk/pub/databases/spot/eQTL/sumstats/QTS000010/QTD000083/QTD000083.all.tsv.gz	ILMN_1677693	12	122603272	T	TA	chr12_122603272_T_TA	59	0.125	0.776708	-0.025281	0.0890395	INDEL	64	512	0.97547	ENSG00000255398	ENSG00000255398	NA	rs370531688
QTS000010	ftp://ftp.ebi.ac.uk/pub/databases/spot/eQTL/sumstats/QTS000010/QTD000083/QTD000083.all.tsv.gz	ILMN_1677693	12	122603272	T	TA	chr12_122603272_T_TA	59	0.125	0.776708	-0.025281	0.0890395	INDEL	64	512	0.97547	ENSG00000255398	ENSG00000255398	NA	rs531766223
QTS000010	ftp://ftp.ebi.ac.uk/pub/databases/spot/eQTL/sumstats/QTS000010/QTD000083/QTD000083.all.tsv.gz	ILMN_1678490	12	122603272	T	TA	chr12_122603272_T_TA	59	0.125	0.0726671	-0.142951	0.0792933	INDEL	64	512	0.97547	ENSG00000150977	ENSG00000150977	NA	rs370531688
QTS000010	ftp://ftp.ebi.ac.uk/pub/databases/spot/eQTL/sumstats/QTS000010/QTD000083/QTD000083.all.tsv.gz	ILMN_1678490	12	122603272	T	TA	chr12_122603272_T_TA	59	0.125	0.0726671	-0.142951	0.0792933	INDEL	64	512	0.97547	ENSG00000150977	ENSG00000150977	NA	rs531766223
QTS000010	ftp://ftp.ebi.ac.uk/pub/databases/spot/eQTL/sumstats/QTS000010/QTD000083/QTD000083.all.tsv.gz	ILMN_1684038	12	122603272	T	TA	chr12_122603272_T_TA	59	0.125	0.609126	0.0664283	0.129745	INDEL	64	512	0.97547	ENSG00000130779	ENSG00000130779	NA	rs370531688
QTS000010	ftp://ftp.ebi.ac.uk/pub/databases/spot/eQTL/sumstats/QTS000010/QTD000083/QTD000083.all.tsv.gz	ILMN_1684038	12	122603272	T	TA	chr12_122603272_T_TA	59	0.125	0.609126	0.0664283	0.129745	INDEL	64	512	0.97547	ENSG00000130779	ENSG00000130779	NA	rs531766223
QTS000010	ftp://ftp.ebi.ac.uk/pub/databases/spot/eQTL/sumstats/QTS000010/QTD000083/QTD000083.all.tsv.gz	ILMN_1693987	12	122603272	T	TA	chr12_122603272_T_TA	59	0.125	0.0647484	-0.23986	0.129271	INDEL	64	512	0.97547	ENSG00000175727	ENSG00000175727	NA	rs370531688
QTS000010	ftp://ftp.ebi.ac.uk/pub/databases/spot/eQTL/sumstats/QTS000010/QTD000083/QTD000083.all.tsv.gz	ILMN_1693987	12	122603272	T	TA	chr12_122603272_T_TA	59	0.125	0.0647484	-0.23986	0.129271	INDEL	64	512	0.97547	ENSG00000175727	ENSG00000175727	NA	rs531766223
QTS000010	ftp://ftp.ebi.ac.uk/pub/databases/spot/eQTL/sumstats/QTS000010/QTD000083/QTD000083.all.tsv.gz	ILMN_1701905	12	122603272	T	TA	chr12_122603272_T_TA	59	0.125	0.792928	0.0352844	0.134262	INDEL	64	512	0.97547	ENSG00000130783	ENSG00000130783	NA	rs370531688
QTS000010	ftp://ftp.ebi.ac.uk/pub/databases/spot/eQTL/sumstats/QTS000010/QTD000083/QTD000083.all.tsv.gz	ILMN_1701905	12	122603272	T	TA	chr12_122603272_T_TA	59	0.125	0.792928	0.0352844	0.134262	INDEL	64	512	0.97547	ENSG00000130783	ENSG00000130783	NA	rs531766223
QTS000010	ftp://ftp.ebi.ac.uk/pub/databases/spot/eQTL/sumstats/QTS000010/QTD000083/QTD000083.all.tsv.gz	ILMN_1704019	12	122603272	T	TA	chr12_122603272_T_TA	59	0.125	0.236951	0.153296	0.129299	INDEL	64	512	0.97547	ENSG00000111325	ENSG00000111325	NA	rs370531688
QTS000010	ftp://ftp.ebi.ac.uk/pub/databases/spot/eQTL/sumstats/QTS000010/QTD000083/QTD000083.all.tsv.gz	ILMN_1704019	12	122603272	T	TA	chr12_122603272_T_TA	59	0.125	0.236951	0.153296	0.129299	INDEL	64	512	0.97547	ENSG00000111325	ENSG00000111325	NA	rs531766223
QTS000010	ftp://ftp.ebi.ac.uk/pub/databases/spot/eQTL/sumstats/QTS000010/QTD000083/QTD000083.all.tsv.gz	ILMN_1706886	12	122603272	T	TA	chr12_122603272_T_TA	59	0.125	0.772865	0.0353213	0.122238	INDEL	64	512	0.97547	ENSG00000110987	ENSG00000110987	NA	rs370531688
QTS000010	ftp://ftp.ebi.ac.uk/pub/databases/spot/eQTL/sumstats/QTS000010/QTD000083/QTD000083.all.tsv.gz	ILMN_1706886	12	122603272	T	TA	chr12_122603272_T_TA	59	0.125	0.772865	0.0353213	0.122238	INDEL	64	512	0.97547	ENSG00000110987	ENSG00000110987	NA	rs531766223
QTS000010	ftp://ftp.ebi.ac.uk/pub/databases/spot/eQTL/sumstats/QTS000010/QTD000083/QTD000083.all.tsv.gz	ILMN_1710427	12	122603272	T	TA	chr12_122603272_T_TA	59	0.125	0.137443	-0.161567	0.10841	INDEL	64	512	0.97547	ENSG00000139722	ENSG00000139722	NA	rs370531688
QTS000010	ftp://ftp.ebi.ac.uk/pub/databases/spot/eQTL/sumstats/QTS000010/QTD000083/QTD000083.all.tsv.gz	ILMN_1710427	12	122603272	T	TA	chr12_122603272_T_TA	59	0.125	0.137443	-0.161567	0.10841	INDEL	64	512	0.97547	ENSG00000139722	ENSG00000139722	NA	rs531766223
QTS000010	ftp://ftp.ebi.ac.uk/pub/databases/spot/eQTL/sumstats/QTS000010/QTD000083/QTD000083.all.tsv.gz	ILMN_1711699	12	122603272	T	TA	chr12_122603272_T_TA	59	0.125	0.300245	-0.136235	0.13123	INDEL	64	512	0.97547	ENSG00000130787	ENSG00000130787	NA	rs370531688
QTS000010	ftp://ftp.ebi.ac.uk/pub/databases/spot/eQTL/sumstats/QTS000010/QTD000083/QTD000083.all.tsv.gz	ILMN_1711699	12	122603272	T	TA	chr12_122603272_T_TA	59	0.125	0.300245	-0.136235	0.13123	INDEL	64	512	0.97547	ENSG00000130787	ENSG00000130787	NA	rs531766223
QTS000010	ftp://ftp.ebi.ac.uk/pub/databases/spot/eQTL/sumstats/QTS000010/QTD000083/QTD000083.all.tsv.gz	ILMN_1720498	12	122603272	T	TA	chr12_122603272_T_TA	59	0.125	0.0089367	-0.355796	0.134982	INDEL	64	512	0.97547	ENSG00000188735	ENSG00000188735	NA	rs370531688
QTS000010	ftp://ftp.ebi.ac.uk/pub/databases/spot/eQTL/sumstats/QTS000010/QTD000083/QTD000083.all.tsv.gz	ILMN_1720498	12	122603272	T	TA	chr12_122603272_T_TA	59	0.125	0.0089367	-0.355796	0.134982	INDEL	64	512	0.97547	ENSG00000188735	ENSG00000188735	NA	rs531766223
QTS000010	ftp://ftp.ebi.ac.uk/pub/databases/spot/eQTL/sumstats/QTS000010/QTD000083/QTD000083.all.tsv.gz	ILMN_1723058	12	122603272	T	TA	chr12_122603272_T_TA	59	0.125	0.912924	0.013797	0.126039	INDEL	64	512	0.97547	ENSG00000130779	ENSG00000130779	NA	rs370531688
QTS000010	ftp://ftp.ebi.ac.uk/pub/databases/spot/eQTL/sumstats/QTS000010/QTD000083/QTD000083.all.tsv.gz	ILMN_1723058	12	122603272	T	TA	chr12_122603272_T_TA	59	0.125	0.912924	0.013797	0.126039	INDEL	64	512	0.97547	ENSG00000130779	ENSG00000130779	NA	rs531766223
QTS000010	ftp://ftp.ebi.ac.uk/pub/databases/spot/eQTL/sumstats/QTS000010/QTD000083/QTD000083.all.tsv.gz	ILMN_1724148	12	122603272	T	TA	chr12_122603272_T_TA	59	0.125	0.204678	0.156512	0.123065	INDEL	64	512	0.97547	ENSG00000276045	ENSG00000276045	NA	rs370531688
QTS000010	ftp://ftp.ebi.ac.uk/pub/databases/spot/eQTL/sumstats/QTS000010/QTD000083/QTD000083.all.tsv.gz	ILMN_1724148	12	122603272	T	TA	chr12_122603272_T_TA	59	0.125	0.204678	0.156512	0.123065	INDEL	64	512	0.97547	ENSG00000276045	ENSG00000276045	NA	rs531766223
QTS000010	ftp://ftp.ebi.ac.uk/pub/databases/spot/eQTL/sumstats/QTS000010/QTD000083/QTD000083.all.tsv.gz	ILMN_1725187	12	122603272	T	TA	chr12_122603272_T_TA	59	0.125	0.372949	-0.10413	0.116656	INDEL	64	512	0.97547	ENSG00000090975	ENSG00000090975	NA	rs370531688
QTS000010	ftp://ftp.ebi.ac.uk/pub/databases/spot/eQTL/sumstats/QTS000010/QTD000083/QTD000083.all.tsv.gz	ILMN_1725187	12	122603272	T	TA	chr12_122603272_T_TA	59	0.125	0.372949	-0.10413	0.116656	INDEL	64	512	0.97547	ENSG00000090975	ENSG00000090975	NA	rs531766223
QTS000010	ftp://ftp.ebi.ac.uk/pub/databases/spot/eQTL/sumstats/QTS000010/QTD000083/QTD000083.all.tsv.gz	ILMN_1732516	12	122603272	T	TA	chr12_122603272_T_TA	59	0.125	0.732569	0.0418375	0.122294	INDEL	64	512	0.97547	ENSG00000184445	ENSG00000184445	NA	rs370531688
QTS000010	ftp://ftp.ebi.ac.uk/pub/databases/spot/eQTL/sumstats/QTS000010/QTD000083/QTD000083.all.tsv.gz	ILMN_1732516	12	122603272	T	TA	chr12_122603272_T_TA	59	0.125	0.732569	0.0418375	0.122294	INDEL	64	512	0.97547	ENSG00000184445	ENSG00000184445	NA	rs531766223
QTS000010	ftp://ftp.ebi.ac.uk/pub/databases/spot/eQTL/sumstats/QTS000010/QTD000083/QTD000083.all.tsv.gz	ILMN_1732767	12	122603272	T	TA	chr12_122603272_T_TA	59	0.125	0.3254	-0.124135	0.12597	INDEL	64	512	0.97547	ENSG00000110801	ENSG00000110801	NA	rs370531688
QTS000010	ftp://ftp.ebi.ac.uk/pub/databases/spot/eQTL/sumstats/QTS000010/QTD000083/QTD000083.all.tsv.gz	ILMN_1732767	12	122603272	T	TA	chr12_122603272_T_TA	59	0.125	0.3254	-0.124135	0.12597	INDEL	64	512	0.97547	ENSG00000110801	ENSG00000110801	NA	rs531766223
QTS000010	ftp://ftp.ebi.ac.uk/pub/databases/spot/eQTL/sumstats/QTS000010/QTD000083/QTD000083.all.tsv.gz	ILMN_1739943	12	122603272	T	TA	chr12_122603272_T_TA	59	0.125	0.592181	-0.0534106	0.0995734	INDEL	64	512	0.97547	ENSG00000139697	ENSG00000139697	NA	rs370531688
QTS000010	ftp://ftp.ebi.ac.uk/pub/databases/spot/eQTL/sumstats/QTS000010/QTD000083/QTD000083.all.tsv.gz	ILMN_1739943	12	122603272	T	TA	chr12_122603272_T_TA	59	0.125	0.592181	-0.0534106	0.0995734	INDEL	64	512	0.97547	ENSG00000139697	ENSG00000139697	NA	rs531766223
QTS000010	ftp://ftp.ebi.ac.uk/pub/databases/spot/eQTL/sumstats/QTS000010/QTD000083/QTD000083.all.tsv.gz	ILMN_1745688	12	122603272	T	TA	chr12_122603272_T_TA	59	0.125	0.0474603	-0.255216	0.128098	INDEL	64	512	0.97547	ENSG00000158104	ENSG00000158104	NA	rs370531688
QTS000010	ftp://ftp.ebi.ac.uk/pub/databases/spot/eQTL/sumstats/QTS000010/QTD000083/QTD000083.all.tsv.gz	ILMN_1745688	12	122603272	T	TA	chr12_122603272_T_TA	59	0.125	0.0474603	-0.255216	0.128098	INDEL	64	512	0.97547	ENSG00000158104	ENSG00000158104	NA	rs531766223
QTS000010	ftp://ftp.ebi.ac.uk/pub/databases/spot/eQTL/sumstats/QTS000010/QTD000083/QTD000083.all.tsv.gz	ILMN_1750497	12	122603272	T	TA	chr12_122603272_T_TA	59	0.125	0.89441	0.0112563	0.0847193	INDEL	64	512	0.97547	ENSG00000182782	ENSG00000182782	NA	rs370531688
QTS000010	ftp://ftp.ebi.ac.uk/pub/databases/spot/eQTL/sumstats/QTS000010/QTD000083/QTD000083.all.tsv.gz	ILMN_1750497	12	122603272	T	TA	chr12_122603272_T_TA	59	0.125	0.89441	0.0112563	0.0847193	INDEL	64	512	0.97547	ENSG00000182782	ENSG00000182782	NA	rs531766223
QTS000010	ftp://ftp.ebi.ac.uk/pub/databases/spot/eQTL/sumstats/QTS000010/QTD000083/QTD000083.all.tsv.gz	ILMN_1757910	12	122603272	T	TA	chr12_122603272_T_TA	59	0.125	0.243532	-0.153092	0.130952	INDEL	64	512	0.97547	ENSG00000130787	ENSG00000130787	NA	rs370531688
QTS000010	ftp://ftp.ebi.ac.uk/pub/databases/spot/eQTL/sumstats/QTS000010/QTD000083/QTD000083.all.tsv.gz	ILMN_1757910	12	122603272	T	TA	chr12_122603272_T_TA	59	0.125	0.243532	-0.153092	0.130952	INDEL	64	512	0.97547	ENSG00000130787	ENSG00000130787	NA	rs531766223
QTS000010	ftp://ftp.ebi.ac.uk/pub/databases/spot/eQTL/sumstats/QTS000010/QTD000083/QTD000083.all.tsv.gz	ILMN_1760954	12	122603272	T	TA	chr12_122603272_T_TA	59	0.125	0.88876	-0.0123784	0.088404	INDEL	64	512	0.97547	ENSG00000139726	ENSG00000139726	NA	rs370531688
QTS000010	ftp://ftp.ebi.ac.uk/pub/databases/spot/eQTL/sumstats/QTS000010/QTD000083/QTD000083.all.tsv.gz	ILMN_1760954	12	122603272	T	TA	chr12_122603272_T_TA	59	0.125	0.88876	-0.0123784	0.088404	INDEL	64	512	0.97547	ENSG00000139726	ENSG00000139726	NA	rs531766223
QTS000010	ftp://ftp.ebi.ac.uk/pub/databases/spot/eQTL/sumstats/QTS000010/QTD000083/QTD000083.all.tsv.gz	ILMN_1771260	12	122603272	T	TA	chr12_122603272_T_TA	59	0.125	0.237651	-0.157826	0.133319	INDEL	64	512	0.97547	ENSG00000176383	ENSG00000176383	NA	rs370531688
QTS000010	ftp://ftp.ebi.ac.uk/pub/databases/spot/eQTL/sumstats/QTS000010/QTD000083/QTD000083.all.tsv.gz	ILMN_1771260	12	122603272	T	TA	chr12_122603272_T_TA	59	0.125	0.237651	-0.157826	0.133319	INDEL	64	512	0.97547	ENSG00000176383	ENSG00000176383	NA	rs531766223
QTS000010	ftp://ftp.ebi.ac.uk/pub/databases/spot/eQTL/sumstats/QTS000010/QTD000083/QTD000083.all.tsv.gz	ILMN_1772845	12	122603272	T	TA	chr12_122603272_T_TA	59	0.125	0.191444	-0.122429	0.0934577	INDEL	64	512	0.97547	ENSG00000184209	ENSG00000184209	NA	rs370531688
QTS000010	ftp://ftp.ebi.ac.uk/pub/databases/spot/eQTL/sumstats/QTS000010/QTD000083/QTD000083.all.tsv.gz	ILMN_1772845	12	122603272	T	TA	chr12_122603272_T_TA	59	0.125	0.191444	-0.122429	0.0934577	INDEL	64	512	0.97547	ENSG00000184209	ENSG00000184209	NA	rs531766223
QTS000010	ftp://ftp.ebi.ac.uk/pub/databases/spot/eQTL/sumstats/QTS000010/QTD000083/QTD000083.all.tsv.gz	ILMN_1777934	12	122603272	T	TA	chr12_122603272_T_TA	59	0.125	0.548363	0.0796454	0.132507	INDEL	64	512	0.97547	ENSG00000139714	ENSG00000139714	NA	rs370531688
QTS000010	ftp://ftp.ebi.ac.uk/pub/databases/spot/eQTL/sumstats/QTS000010/QTD000083/QTD000083.all.tsv.gz	ILMN_1777934	12	122603272	T	TA	chr12_122603272_T_TA	59	0.125	0.548363	0.0796454	0.132507	INDEL	64	512	0.97547	ENSG00000139714	ENSG00000139714	NA	rs531766223
QTS000010	ftp://ftp.ebi.ac.uk/pub/databases/spot/eQTL/sumstats/QTS000010/QTD000083/QTD000083.all.tsv.gz	ILMN_1779835	12	122603272	T	TA	chr12_122603272_T_TA	59	0.125	0.965705	-0.00532729	0.123773	INDEL	64	512	0.97547	ENSG00000182196	ENSG00000182196	NA	rs370531688
QTS000010	ftp://ftp.ebi.ac.uk/pub/databases/spot/eQTL/sumstats/QTS000010/QTD000083/QTD000083.all.tsv.gz	ILMN_1779835	12	122603272	T	TA	chr12_122603272_T_TA	59	0.125	0.965705	-0.00532729	0.123773	INDEL	64	512	0.97547	ENSG00000182196	ENSG00000182196	NA	rs531766223
QTS000010	ftp://ftp.ebi.ac.uk/pub/databases/spot/eQTL/sumstats/QTS000010/QTD000083/QTD000083.all.tsv.gz	ILMN_1787845	12	122603272	T	TA	chr12_122603272_T_TA	59	0.125	0.4925	0.0932827	0.135706	INDEL	64	512	0.97547	ENSG00000130787	ENSG00000130787	NA	rs370531688
QTS000010	ftp://ftp.ebi.ac.uk/pub/databases/spot/eQTL/sumstats/QTS000010/QTD000083/QTD000083.all.tsv.gz	ILMN_1787845	12	122603272	T	TA	chr12_122603272_T_TA	59	0.125	0.4925	0.0932827	0.135706	INDEL	64	512	0.97547	ENSG00000130787	ENSG00000130787	NA	rs531766223
QTS000010	ftp://ftp.ebi.ac.uk/pub/databases/spot/eQTL/sumstats/QTS000010/QTD000083/QTD000083.all.tsv.gz	ILMN_1788887	12	122603272	T	TA	chr12_122603272_T_TA	59	0.125	0.416185	0.0987369	0.12123	INDEL	64	512	0.97547	ENSG00000212694	ENSG00000212694	NA	rs370531688
QTS000010	ftp://ftp.ebi.ac.uk/pub/databases/spot/eQTL/sumstats/QTS000010/QTD000083/QTD000083.all.tsv.gz	ILMN_1788887	12	122603272	T	TA	chr12_122603272_T_TA	59	0.125	0.416185	0.0987369	0.12123	INDEL	64	512	0.97547	ENSG00000212694	ENSG00000212694	NA	rs531766223
QTS000010	ftp://ftp.ebi.ac.uk/pub/databases/spot/eQTL/sumstats/QTS000010/QTD000083/QTD000083.all.tsv.gz	ILMN_1788928	12	122603272	T	TA	chr12_122603272_T_TA	59	0.125	0.357046	-0.116055	0.125767	INDEL	64	512	0.97547	ENSG00000150967	ENSG00000150967	NA	rs370531688
QTS000010	ftp://ftp.ebi.ac.uk/pub/databases/spot/eQTL/sumstats/QTS000010/QTD000083/QTD000083.all.tsv.gz	ILMN_1788928	12	122603272	T	TA	chr12_122603272_T_TA	59	0.125	0.357046	-0.116055	0.125767	INDEL	64	512	0.97547	ENSG00000150967	ENSG00000150967	NA	rs531766223
QTS000010	ftp://ftp.ebi.ac.uk/pub/databases/spot/eQTL/sumstats/QTS000010/QTD000083/QTD000083.all.tsv.gz	ILMN_1791149	12	122603272	T	TA	chr12_122603272_T_TA	59	0.125	0.408493	0.0652667	0.078825	INDEL	64	512	0.97547	ENSG00000182196	ENSG00000182196	NA	rs370531688
QTS000010	ftp://ftp.ebi.ac.uk/pub/databases/spot/eQTL/sumstats/QTS000010/QTD000083/QTD000083.all.tsv.gz	ILMN_1791149	12	122603272	T	TA	chr12_122603272_T_TA	59	0.125	0.408493	0.0652667	0.078825	INDEL	64	512	0.97547	ENSG00000182196	ENSG00000182196	NA	rs531766223
QTS000010	ftp://ftp.ebi.ac.uk/pub/databases/spot/eQTL/sumstats/QTS000010/QTD000083/QTD000083.all.tsv.gz	ILMN_1792092	12	122603272	T	TA	chr12_122603272_T_TA	59	0.125	0.0943624	0.162769	0.0969187	INDEL	64	512	0.97547	ENSG00000033030	ENSG00000033030	NA	rs370531688
QTS000010	ftp://ftp.ebi.ac.uk/pub/databases/spot/eQTL/sumstats/QTS000010/QTD000083/QTD000083.all.tsv.gz	ILMN_1792092	12	122603272	T	TA	chr12_122603272_T_TA	59	0.125	0.0943624	0.162769	0.0969187	INDEL	64	512	0.97547	ENSG00000033030	ENSG00000033030	NA	rs531766223
QTS000010	ftp://ftp.ebi.ac.uk/pub/databases/spot/eQTL/sumstats/QTS000010/QTD000083/QTD000083.all.tsv.gz	ILMN_1797425	12	122603272	T	TA	chr12_122603272_T_TA	59	0.125	0.647108	-0.0452141	0.0986434	INDEL	64	512	0.97547	ENSG00000111364	ENSG00000111364	NA	rs370531688
QTS000010	ftp://ftp.ebi.ac.uk/pub/databases/spot/eQTL/sumstats/QTS000010/QTD000083/QTD000083.all.tsv.gz	ILMN_1797425	12	122603272	T	TA	chr12_122603272_T_TA	59	0.125	0.647108	-0.0452141	0.0986434	INDEL	64	512	0.97547	ENSG00000111364	ENSG00000111364	NA	rs531766223
QTS000010	ftp://ftp.ebi.ac.uk/pub/databases/spot/eQTL/sumstats/QTS000010/QTD000083/QTD000083.all.tsv.gz	ILMN_1800341	12	122603272	T	TA	chr12_122603272_T_TA	59	0.125	0.19609	-0.169124	0.130461	INDEL	64	512	0.97547	ENSG00000158023	ENSG00000158023	NA	rs370531688
QTS000010	ftp://ftp.ebi.ac.uk/pub/databases/spot/eQTL/sumstats/QTS000010/QTD000083/QTD000083.all.tsv.gz	ILMN_1800341	12	122603272	T	TA	chr12_122603272_T_TA	59	0.125	0.19609	-0.169124	0.130461	INDEL	64	512	0.97547	ENSG00000158023	ENSG00000158023	NA	rs531766223
QTS000010	ftp://ftp.ebi.ac.uk/pub/databases/spot/eQTL/sumstats/QTS000010/QTD000083/QTD000083.all.tsv.gz	ILMN_1805643	12	122603272	T	TA	chr12_122603272_T_TA	59	0.125	0.497395	-0.08613	0.126732	INDEL	64	512	0.97547	ENSG00000188026	ENSG00000188026	NA	rs370531688
QTS000010	ftp://ftp.ebi.ac.uk/pub/databases/spot/eQTL/sumstats/QTS000010/QTD000083/QTD000083.all.tsv.gz	ILMN_1805643	12	122603272	T	TA	chr12_122603272_T_TA	59	0.125	0.497395	-0.08613	0.126732	INDEL	64	512	0.97547	ENSG00000188026	ENSG00000188026	NA	rs531766223
QTS000010	ftp://ftp.ebi.ac.uk/pub/databases/spot/eQTL/sumstats/QTS000010/QTD000083/QTD000083.all.tsv.gz	ILMN_1807704	12	122603272	T	TA	chr12_122603272_T_TA	59	0.125	0.194937	-0.157462	0.121151	INDEL	64	512	0.97547	ENSG00000212694	ENSG00000212694	NA	rs370531688
QTS000010	ftp://ftp.ebi.ac.uk/pub/databases/spot/eQTL/sumstats/QTS000010/QTD000083/QTD000083.all.tsv.gz	ILMN_1807704	12	122603272	T	TA	chr12_122603272_T_TA	59	0.125	0.194937	-0.157462	0.121151	INDEL	64	512	0.97547	ENSG00000212694	ENSG00000212694	NA	rs531766223
QTS000010	ftp://ftp.ebi.ac.uk/pub/databases/spot/eQTL/sumstats/QTS000010/QTD000083/QTD000083.all.tsv.gz	ILMN_1811272	12	122603272	T	TA	chr12_122603272_T_TA	59	0.125	0.212796	-0.16554	0.132515	INDEL	64	512	0.97547	ENSG00000196917	ENSG00000196917	NA	rs370531688
QTS000010	ftp://ftp.ebi.ac.uk/pub/databases/spot/eQTL/sumstats/QTS000010/QTD000083/QTD000083.all.tsv.gz	ILMN_1811272	12	122603272	T	TA	chr12_122603272_T_TA	59	0.125	0.212796	-0.16554	0.132515	INDEL	64	512	0.97547	ENSG00000196917	ENSG00000196917	NA	rs531766223
QTS000010	ftp://ftp.ebi.ac.uk/pub/databases/spot/eQTL/sumstats/QTS000010/QTD000083/QTD000083.all.tsv.gz	ILMN_1812721	12	122603272	T	TA	chr12_122603272_T_TA	59	0.125	0.0595832	-0.217332	0.11482	INDEL	64	512	0.97547	ENSG00000130787	ENSG00000130787	NA	rs370531688
QTS000010	ftp://ftp.ebi.ac.uk/pub/databases/spot/eQTL/sumstats/QTS000010/QTD000083/QTD000083.all.tsv.gz	ILMN_1812721	12	122603272	T	TA	chr12_122603272_T_TA	59	0.125	0.0595832	-0.217332	0.11482	INDEL	64	512	0.97547	ENSG00000130787	ENSG00000130787	NA	rs531766223
QTS000010	ftp://ftp.ebi.ac.uk/pub/databases/spot/eQTL/sumstats/QTS000010/QTD000083/QTD000083.all.tsv.gz	ILMN_1813573	12	122603272	T	TA	chr12_122603272_T_TA	59	0.125	0.193547	0.163111	0.125104	INDEL	64	512	0.97547	ENSG00000139718	ENSG00000139718	NA	rs370531688
QTS000010	ftp://ftp.ebi.ac.uk/pub/databases/spot/eQTL/sumstats/QTS000010/QTD000083/QTD000083.all.tsv.gz	ILMN_1813573	12	122603272	T	TA	chr12_122603272_T_TA	59	0.125	0.193547	0.163111	0.125104	INDEL	64	512	0.97547	ENSG00000139718	ENSG00000139718	NA	rs531766223
QTS000010	ftp://ftp.ebi.ac.uk/pub/databases/spot/eQTL/sumstats/QTS000010/QTD000083/QTD000083.all.tsv.gz	ILMN_1849192	12	122603272	T	TA	chr12_122603272_T_TA	59	0.125	0.076065	-0.231804	0.130106	INDEL	64	512	0.97547	ENSG00000256546	ENSG00000256546	NA	rs370531688
QTS000010	ftp://ftp.ebi.ac.uk/pub/databases/spot/eQTL/sumstats/QTS000010/QTD000083/QTD000083.all.tsv.gz	ILMN_1849192	12	122603272	T	TA	chr12_122603272_T_TA	59	0.125	0.076065	-0.231804	0.130106	INDEL	64	512	0.97547	ENSG00000256546	ENSG00000256546	NA	rs531766223
QTS000010	ftp://ftp.ebi.ac.uk/pub/databases/spot/eQTL/sumstats/QTS000010/QTD000083/QTD000083.all.tsv.gz	ILMN_2098947	12	122603272	T	TA	chr12_122603272_T_TA	59	0.125	0.667927	-0.0500875	0.116612	INDEL	64	512	0.97547	ENSG00000212694	ENSG00000212694	NA	rs370531688
QTS000010	ftp://ftp.ebi.ac.uk/pub/databases/spot/eQTL/sumstats/QTS000010/QTD000083/QTD000083.all.tsv.gz	ILMN_2098947	12	122603272	T	TA	chr12_122603272_T_TA	59	0.125	0.667927	-0.0500875	0.116612	INDEL	64	512	0.97547	ENSG00000212694	ENSG00000212694	NA	rs531766223
QTS000010	ftp://ftp.ebi.ac.uk/pub/databases/spot/eQTL/sumstats/QTS000010/QTD000083/QTD000083.all.tsv.gz	ILMN_2108493	12	122603272	T	TA	chr12_122603272_T_TA	59	0.125	0.424456	0.109257	0.136559	INDEL	64	512	0.97547	ENSG00000188735	ENSG00000188735	NA	rs370531688
QTS000010	ftp://ftp.ebi.ac.uk/pub/databases/spot/eQTL/sumstats/QTS000010/QTD000083/QTD000083.all.tsv.gz	ILMN_2108493	12	122603272	T	TA	chr12_122603272_T_TA	59	0.125	0.424456	0.109257	0.136559	INDEL	64	512	0.97547	ENSG00000188735	ENSG00000188735	NA	rs531766223
QTS000010	ftp://ftp.ebi.ac.uk/pub/databases/spot/eQTL/sumstats/QTS000010/QTD000083/QTD000083.all.tsv.gz	ILMN_2133125	12	122603272	T	TA	chr12_122603272_T_TA	59	0.125	0.544032	0.0816761	0.134427	INDEL	64	512	0.97547	ENSG00000158113	ENSG00000158113	NA	rs370531688
QTS000010	ftp://ftp.ebi.ac.uk/pub/databases/spot/eQTL/sumstats/QTS000010/QTD000083/QTD000083.all.tsv.gz	ILMN_2133125	12	122603272	T	TA	chr12_122603272_T_TA	59	0.125	0.544032	0.0816761	0.134427	INDEL	64	512	0.97547	ENSG00000158113	ENSG00000158113	NA	rs531766223
QTS000010	ftp://ftp.ebi.ac.uk/pub/databases/spot/eQTL/sumstats/QTS000010/QTD000083/QTD000083.all.tsv.gz	ILMN_2161848	12	122603272	T	TA	chr12_122603272_T_TA	59	0.125	0.983506	-0.0027619	0.133458	INDEL	64	512	0.97547	ENSG00000196917	ENSG00000196917	NA	rs370531688
QTS000010	ftp://ftp.ebi.ac.uk/pub/databases/spot/eQTL/sumstats/QTS000010/QTD000083/QTD000083.all.tsv.gz	ILMN_2161848	12	122603272	T	TA	chr12_122603272_T_TA	59	0.125	0.983506	-0.0027619	0.133458	INDEL	64	512	0.97547	ENSG00000196917	ENSG00000196917	NA	rs531766223
QTS000010	ftp://ftp.ebi.ac.uk/pub/databases/spot/eQTL/sumstats/QTS000010/QTD000083/QTD000083.all.tsv.gz	ILMN_2201866	12	122603272	T	TA	chr12_122603272_T_TA	59	0.125	0.857372	0.0243992	0.135616	INDEL	64	512	0.97547	ENSG00000204671	ENSG00000204671	NA	rs370531688
QTS000010	ftp://ftp.ebi.ac.uk/pub/databases/spot/eQTL/sumstats/QTS000010/QTD000083/QTD000083.all.tsv.gz	ILMN_2201866	12	122603272	T	TA	chr12_122603272_T_TA	59	0.125	0.857372	0.0243992	0.135616	INDEL	64	512	0.97547	ENSG00000204671	ENSG00000204671	NA	rs531766223
QTS000010	ftp://ftp.ebi.ac.uk/pub/databases/spot/eQTL/sumstats/QTS000010/QTD000083/QTD000083.all.tsv.gz	ILMN_2288402	12	122603272	T	TA	chr12_122603272_T_TA	59	0.125	0.755596	0.0405685	0.130184	INDEL	64	512	0.97547	ENSG00000130787	ENSG00000130787	NA	rs370531688
QTS000010	ftp://ftp.ebi.ac.uk/pub/databases/spot/eQTL/sumstats/QTS000010/QTD000083/QTD000083.all.tsv.gz	ILMN_2288402	12	122603272	T	TA	chr12_122603272_T_TA	59	0.125	0.755596	0.0405685	0.130184	INDEL	64	512	0.97547	ENSG00000130787	ENSG00000130787	NA	rs531766223
QTS000010	ftp://ftp.ebi.ac.uk/pub/databases/spot/eQTL/sumstats/QTS000010/QTD000083/QTD000083.all.tsv.gz	ILMN_2310589	12	122603272	T	TA	chr12_122603272_T_TA	59	0.125	0.86055	-0.0223882	0.127306	INDEL	64	512	0.97547	ENSG00000184047	ENSG00000184047	NA	rs370531688
QTS000010	ftp://ftp.ebi.ac.uk/pub/databases/spot/eQTL/sumstats/QTS000010/QTD000083/QTD000083.all.tsv.gz	ILMN_2310589	12	122603272	T	TA	chr12_122603272_T_TA	59	0.125	0.86055	-0.0223882	0.127306	INDEL	64	512	0.97547	ENSG00000184047	ENSG00000184047	NA	rs531766223
QTS000010	ftp://ftp.ebi.ac.uk/pub/databases/spot/eQTL/sumstats/QTS000010/QTD000083/QTD000083.all.tsv.gz	ILMN_2332990	12	122603272	T	TA	chr12_122603272_T_TA	59	0.125	0.426556	-0.0557477	0.0699954	INDEL	64	512	0.97547	ENSG00000184047	ENSG00000184047	NA	rs370531688
QTS000010	ftp://ftp.ebi.ac.uk/pub/databases/spot/eQTL/sumstats/QTS000010/QTD000083/QTD000083.all.tsv.gz	ILMN_2332990	12	122603272	T	TA	chr12_122603272_T_TA	59	0.125	0.426556	-0.0557477	0.0699954	INDEL	64	512	0.97547	ENSG00000184047	ENSG00000184047	NA	rs531766223
QTS000010	ftp://ftp.ebi.ac.uk/pub/databases/spot/eQTL/sumstats/QTS000010/QTD000083/QTD000083.all.tsv.gz	ILMN_2343047	12	122603272	T	TA	chr12_122603272_T_TA	59	0.125	0.561286	0.0768044	0.132026	INDEL	64	512	0.97547	ENSG00000150967	ENSG00000150967	NA	rs370531688
QTS000010	ftp://ftp.ebi.ac.uk/pub/databases/spot/eQTL/sumstats/QTS000010/QTD000083/QTD000083.all.tsv.gz	ILMN_2343047	12	122603272	T	TA	chr12_122603272_T_TA	59	0.125	0.561286	0.0768044	0.132026	INDEL	64	512	0.97547	ENSG00000150967	ENSG00000150967	NA	rs531766223
QTS000010	ftp://ftp.ebi.ac.uk/pub/databases/spot/eQTL/sumstats/QTS000010/QTD000083/QTD000083.all.tsv.gz	ILMN_2343048	12	122603272	T	TA	chr12_122603272_T_TA	59	0.125	0.853212	0.0232074	0.125296	INDEL	64	512	0.97547	ENSG00000150967	ENSG00000150967	NA	rs370531688
QTS000010	ftp://ftp.ebi.ac.uk/pub/databases/spot/eQTL/sumstats/QTS000010/QTD000083/QTD000083.all.tsv.gz	ILMN_2343048	12	122603272	T	TA	chr12_122603272_T_TA	59	0.125	0.853212	0.0232074	0.125296	INDEL	64	512	0.97547	ENSG00000150967	ENSG00000150967	NA	rs531766223
QTS000010	ftp://ftp.ebi.ac.uk/pub/databases/spot/eQTL/sumstats/QTS000010/QTD000083/QTD000083.all.tsv.gz	ILMN_2358277	12	122603272	T	TA	chr12_122603272_T_TA	59	0.125	0.542319	-0.0500718	0.082061	INDEL	64	512	0.97547	ENSG00000111011	ENSG00000111011	NA	rs370531688
QTS000010	ftp://ftp.ebi.ac.uk/pub/databases/spot/eQTL/sumstats/QTS000010/QTD000083/QTD000083.all.tsv.gz	ILMN_2358277	12	122603272	T	TA	chr12_122603272_T_TA	59	0.125	0.542319	-0.0500718	0.082061	INDEL	64	512	0.97547	ENSG00000111011	ENSG00000111011	NA	rs531766223
QTS000010	ftp://ftp.ebi.ac.uk/pub/databases/spot/eQTL/sumstats/QTS000010/QTD000083/QTD000083.all.tsv.gz	ILMN_2358278	12	122603272	T	TA	chr12_122603272_T_TA	59	0.125	0.35073	0.0916002	0.0979693	INDEL	64	512	0.97547	ENSG00000111011	ENSG00000111011	NA	rs370531688
QTS000010	ftp://ftp.ebi.ac.uk/pub/databases/spot/eQTL/sumstats/QTS000010/QTD000083/QTD000083.all.tsv.gz	ILMN_2358278	12	122603272	T	TA	chr12_122603272_T_TA	59	0.125	0.35073	0.0916002	0.0979693	INDEL	64	512	0.97547	ENSG00000111011	ENSG00000111011	NA	rs531766223
QTS000010	ftp://ftp.ebi.ac.uk/pub/databases/spot/eQTL/sumstats/QTS000010/QTD000083/QTD000083.all.tsv.gz	ILMN_2378081	12	122603272	T	TA	chr12_122603272_T_TA	59	0.125	0.486495	0.0941655	0.135108	INDEL	64	512	0.97547	ENSG00000110987	ENSG00000110987	NA	rs370531688
QTS000010	ftp://ftp.ebi.ac.uk/pub/databases/spot/eQTL/sumstats/QTS000010/QTD000083/QTD000083.all.tsv.gz	ILMN_2378081	12	122603272	T	TA	chr12_122603272_T_TA	59	0.125	0.486495	0.0941655	0.135108	INDEL	64	512	0.97547	ENSG00000110987	ENSG00000110987	NA	rs531766223
QTS000010	ftp://ftp.ebi.ac.uk/pub/databases/spot/eQTL/sumstats/QTS000010/QTD000083/QTD000083.all.tsv.gz	ILMN_2393144	12	122603272	T	TA	chr12_122603272_T_TA	59	0.125	0.715142	-0.0320534	0.0877241	INDEL	64	512	0.97547	ENSG00000182196	ENSG00000182196	NA	rs370531688
QTS000010	ftp://ftp.ebi.ac.uk/pub/databases/spot/eQTL/sumstats/QTS000010/QTD000083/QTD000083.all.tsv.gz	ILMN_2393144	12	122603272	T	TA	chr12_122603272_T_TA	59	0.125	0.715142	-0.0320534	0.0877241	INDEL	64	512	0.97547	ENSG00000182196	ENSG00000182196	NA	rs531766223
QTS000010	ftp://ftp.ebi.ac.uk/pub/databases/spot/eQTL/sumstats/QTS000010/QTD000083/QTD000083.all.tsv.gz	ILMN_2395285	12	122603272	T	TA	chr12_122603272_T_TA	59	0.125	0.640868	-0.0327077	0.0700265	INDEL	64	512	0.97547	ENSG00000184209	ENSG00000184209	NA	rs370531688
QTS000010	ftp://ftp.ebi.ac.uk/pub/databases/spot/eQTL/sumstats/QTS000010/QTD000083/QTD000083.all.tsv.gz	ILMN_2395285	12	122603272	T	TA	chr12_122603272_T_TA	59	0.125	0.640868	-0.0327077	0.0700265	INDEL	64	512	0.97547	ENSG00000184209	ENSG00000184209	NA	rs531766223
QTS000010	ftp://ftp.ebi.ac.uk/pub/databases/spot/eQTL/sumstats/QTS000010/QTD000083/QTD000083.all.tsv.gz	ILMN_2396148	12	122603272	T	TA	chr12_122603272_T_TA	59	0.125	0.109146	-0.213567	0.132816	INDEL	64	512	0.97547	ENSG00000130787	ENSG00000130787	NA	rs370531688
QTS000010	ftp://ftp.ebi.ac.uk/pub/databases/spot/eQTL/sumstats/QTS000010/QTD000083/QTD000083.all.tsv.gz	ILMN_2396148	12	122603272	T	TA	chr12_122603272_T_TA	59	0.125	0.109146	-0.213567	0.132816	INDEL	64	512	0.97547	ENSG00000130787	ENSG00000130787	NA	rs531766223
QTS000010	ftp://ftp.ebi.ac.uk/pub/databases/spot/eQTL/sumstats/QTS000010/QTD000083/QTD000083.all.tsv.gz	ILMN_2404085	12	122603272	T	TA	chr12_122603272_T_TA	59	0.125	0.825346	-0.0177646	0.0804138	INDEL	64	512	0.97547	ENSG00000130779	ENSG00000130779	NA	rs370531688
QTS000010	ftp://ftp.ebi.ac.uk/pub/databases/spot/eQTL/sumstats/QTS000010/QTD000083/QTD000083.all.tsv.gz	ILMN_2404085	12	122603272	T	TA	chr12_122603272_T_TA	59	0.125	0.825346	-0.0177646	0.0804138	INDEL	64	512	0.97547	ENSG00000130779	ENSG00000130779	NA	rs531766223
QTS000010	ftp://ftp.ebi.ac.uk/pub/databases/spot/eQTL/sumstats/QTS000010/QTD000083/QTD000083.all.tsv.gz	ILMN_3208881	12	122603272	T	TA	chr12_122603272_T_TA	59	0.125	0.749751	-0.0320463	0.100354	INDEL	64	512	0.97547	ENSG00000183955	ENSG00000183955	NA	rs370531688
QTS000010	ftp://ftp.ebi.ac.uk/pub/databases/spot/eQTL/sumstats/QTS000010/QTD000083/QTD000083.all.tsv.gz	ILMN_3208881	12	122603272	T	TA	chr12_122603272_T_TA	59	0.125	0.749751	-0.0320463	0.100354	INDEL	64	512	0.97547	ENSG00000183955	ENSG00000183955	NA	rs531766223
QTS000010	ftp://ftp.ebi.ac.uk/pub/databases/spot/eQTL/sumstats/QTS000010/QTD000083/QTD000083.all.tsv.gz	ILMN_3229052	12	122603272	T	TA	chr12_122603272_T_TA	59	0.125	0.498813	-0.0814484	0.12024	INDEL	64	512	0.97547	ENSG00000184209	ENSG00000184209	NA	rs370531688
QTS000010	ftp://ftp.ebi.ac.uk/pub/databases/spot/eQTL/sumstats/QTS000010/QTD000083/QTD000083.all.tsv.gz	ILMN_3229052	12	122603272	T	TA	chr12_122603272_T_TA	59	0.125	0.498813	-0.0814484	0.12024	INDEL	64	512	0.97547	ENSG00000184209	ENSG00000184209	NA	rs531766223
QTS000010	ftp://ftp.ebi.ac.uk/pub/databases/spot/eQTL/sumstats/QTS000010/QTD000083/QTD000083.all.tsv.gz	ILMN_3236695	12	122603272	T	TA	chr12_122603272_T_TA	59	0.125	0.640903	-0.0639082	0.13684	INDEL	64	512	0.97547	ENSG00000256092	ENSG00000256092	NA	rs370531688
QTS000010	ftp://ftp.ebi.ac.uk/pub/databases/spot/eQTL/sumstats/QTS000010/QTD000083/QTD000083.all.tsv.gz	ILMN_3236695	12	122603272	T	TA	chr12_122603272_T_TA	59	0.125	0.640903	-0.0639082	0.13684	INDEL	64	512	0.97547	ENSG00000256092	ENSG00000256092	NA	rs531766223
QTS000010	ftp://ftp.ebi.ac.uk/pub/databases/spot/eQTL/sumstats/QTS000010/QTD000083/QTD000083.all.tsv.gz	ILMN_3249006	12	122603272	T	TA	chr12_122603272_T_TA	59	0.125	0.381805	-0.0945441	0.107905	INDEL	64	512	0.97547	ENSG00000183955	ENSG00000183955	NA	rs370531688
QTS000010	ftp://ftp.ebi.ac.uk/pub/databases/spot/eQTL/sumstats/QTS000010/QTD000083/QTD000083.all.tsv.gz	ILMN_3249006	12	122603272	T	TA	chr12_122603272_T_TA	59	0.125	0.381805	-0.0945441	0.107905	INDEL	64	512	0.97547	ENSG00000183955	ENSG00000183955	NA	rs531766223
QTS000010	ftp://ftp.ebi.ac.uk/pub/databases/spot/eQTL/sumstats/QTS000010/QTD000083/QTD000083.all.tsv.gz	ILMN_1651936	12	122603646	T	C	chr12_122603646_T_C	60	0.126953	0.510123	-0.0647188	0.0981143	SNP	65	512	0.99479	ENSG00000183955	ENSG00000183955	NA	rs143575566
QTS000010	ftp://ftp.ebi.ac.uk/pub/databases/spot/eQTL/sumstats/QTS000010/QTD000083/QTD000083.all.tsv.gz	ILMN_1652918	12	122603646	T	C	chr12_122603646_T_C	60	0.126953	0.965691	-0.00517599	0.12021	SNP	65	512	0.99479	ENSG00000139725	ENSG00000139725	NA	rs143575566
QTS000010	ftp://ftp.ebi.ac.uk/pub/databases/spot/eQTL/sumstats/QTS000010/QTD000083/QTD000083.all.tsv.gz	ILMN_1654421	12	122603646	T	C	chr12_122603646_T_C	60	0.126953	0.129381	0.191618	0.125919	SNP	65	512	0.99479	ENSG00000051825	ENSG00000051825	NA	rs143575566
QTS000010	ftp://ftp.ebi.ac.uk/pub/databases/spot/eQTL/sumstats/QTS000010/QTD000083/QTD000083.all.tsv.gz	ILMN_1654939	12	122603646	T	C	chr12_122603646_T_C	60	0.126953	0.433556	0.085589	0.109109	SNP	65	512	0.99479	ENSG00000086598	ENSG00000086598	NA	rs143575566
QTS000010	ftp://ftp.ebi.ac.uk/pub/databases/spot/eQTL/sumstats/QTS000010/QTD000083/QTD000083.all.tsv.gz	ILMN_1662316	12	122603646	T	C	chr12_122603646_T_C	60	0.126953	0.676998	-0.0504814	0.121038	SNP	65	512	0.99479	ENSG00000139719	ENSG00000139719	NA	rs143575566
QTS000010	ftp://ftp.ebi.ac.uk/pub/databases/spot/eQTL/sumstats/QTS000010/QTD000083/QTD000083.all.tsv.gz	ILMN_1663370	12	122603646	T	C	chr12_122603646_T_C	60	0.126953	0.404134	-0.111073	0.132906	SNP	65	512	0.99479	ENSG00000130783	ENSG00000130783	NA	rs143575566
QTS000010	ftp://ftp.ebi.ac.uk/pub/databases/spot/eQTL/sumstats/QTS000010/QTD000083/QTD000083.all.tsv.gz	ILMN_1665335	12	122603646	T	C	chr12_122603646_T_C	60	0.126953	0.0784129	-0.167347	0.0946811	SNP	65	512	0.99479	ENSG00000184047	ENSG00000184047	NA	rs143575566
QTS000010	ftp://ftp.ebi.ac.uk/pub/databases/spot/eQTL/sumstats/QTS000010/QTD000083/QTD000083.all.tsv.gz	ILMN_1665996	12	122603646	T	C	chr12_122603646_T_C	60	0.126953	0.397134	-0.100449	0.118417	SNP	65	512	0.99479	ENSG00000110987	ENSG00000110987	NA	rs143575566
QTS000010	ftp://ftp.ebi.ac.uk/pub/databases/spot/eQTL/sumstats/QTS000010/QTD000083/QTD000083.all.tsv.gz	ILMN_1667510	12	122603646	T	C	chr12_122603646_T_C	60	0.126953	0.392887	0.0985065	0.115087	SNP	65	512	0.99479	ENSG00000130921	ENSG00000130921	NA	rs143575566
QTS000010	ftp://ftp.ebi.ac.uk/pub/databases/spot/eQTL/sumstats/QTS000010/QTD000083/QTD000083.all.tsv.gz	ILMN_1668743	12	122603646	T	C	chr12_122603646_T_C	60	0.126953	0.478984	-0.0785688	0.11081	SNP	65	512	0.99479	ENSG00000150977	ENSG00000150977	NA	rs143575566
QTS000010	ftp://ftp.ebi.ac.uk/pub/databases/spot/eQTL/sumstats/QTS000010/QTD000083/QTD000083.all.tsv.gz	ILMN_1677693	12	122603646	T	C	chr12_122603646_T_C	60	0.126953	0.810521	-0.0212623	0.0885865	SNP	65	512	0.99479	ENSG00000255398	ENSG00000255398	NA	rs143575566
QTS000010	ftp://ftp.ebi.ac.uk/pub/databases/spot/eQTL/sumstats/QTS000010/QTD000083/QTD000083.all.tsv.gz	ILMN_1678490	12	122603646	T	C	chr12_122603646_T_C	60	0.126953	0.0714969	-0.142799	0.0788819	SNP	65	512	0.99479	ENSG00000150977	ENSG00000150977	NA	rs143575566
QTS000010	ftp://ftp.ebi.ac.uk/pub/databases/spot/eQTL/sumstats/QTS000010/QTD000083/QTD000083.all.tsv.gz	ILMN_1684038	12	122603646	T	C	chr12_122603646_T_C	60	0.126953	0.631299	0.0620282	0.129087	SNP	65	512	0.99479	ENSG00000130779	ENSG00000130779	NA	rs143575566
QTS000010	ftp://ftp.ebi.ac.uk/pub/databases/spot/eQTL/sumstats/QTS000010/QTD000083/QTD000083.all.tsv.gz	ILMN_1693987	12	122603646	T	C	chr12_122603646_T_C	60	0.126953	0.0780767	-0.227714	0.128689	SNP	65	512	0.99479	ENSG00000175727	ENSG00000175727	NA	rs143575566
QTS000010	ftp://ftp.ebi.ac.uk/pub/databases/spot/eQTL/sumstats/QTS000010/QTD000083/QTD000083.all.tsv.gz	ILMN_1701905	12	122603646	T	C	chr12_122603646_T_C	60	0.126953	0.771892	0.0387653	0.133569	SNP	65	512	0.99479	ENSG00000130783	ENSG00000130783	NA	rs143575566
QTS000010	ftp://ftp.ebi.ac.uk/pub/databases/spot/eQTL/sumstats/QTS000010/QTD000083/QTD000083.all.tsv.gz	ILMN_1704019	12	122603646	T	C	chr12_122603646_T_C	60	0.126953	0.276711	0.140302	0.128693	SNP	65	512	0.99479	ENSG00000111325	ENSG00000111325	NA	rs143575566
QTS000010	ftp://ftp.ebi.ac.uk/pub/databases/spot/eQTL/sumstats/QTS000010/QTD000083/QTD000083.all.tsv.gz	ILMN_1706886	12	122603646	T	C	chr12_122603646_T_C	60	0.126953	0.840663	0.0244779	0.121622	SNP	65	512	0.99479	ENSG00000110987	ENSG00000110987	NA	rs143575566
QTS000010	ftp://ftp.ebi.ac.uk/pub/databases/spot/eQTL/sumstats/QTS000010/QTD000083/QTD000083.all.tsv.gz	ILMN_1710427	12	122603646	T	C	chr12_122603646_T_C	60	0.126953	0.150929	-0.155445	0.107885	SNP	65	512	0.99479	ENSG00000139722	ENSG00000139722	NA	rs143575566
QTS000010	ftp://ftp.ebi.ac.uk/pub/databases/spot/eQTL/sumstats/QTS000010/QTD000083/QTD000083.all.tsv.gz	ILMN_1711699	12	122603646	T	C	chr12_122603646_T_C	60	0.126953	0.259035	-0.147642	0.130502	SNP	65	512	0.99479	ENSG00000130787	ENSG00000130787	NA	rs143575566
QTS000010	ftp://ftp.ebi.ac.uk/pub/databases/spot/eQTL/sumstats/QTS000010/QTD000083/QTD000083.all.tsv.gz	ILMN_1720498	12	122603646	T	C	chr12_122603646_T_C	60	0.126953	0.00908669	-0.353209	0.134297	SNP	65	512	0.99479	ENSG00000188735	ENSG00000188735	NA	rs143575566
QTS000010	ftp://ftp.ebi.ac.uk/pub/databases/spot/eQTL/sumstats/QTS000010/QTD000083/QTD000083.all.tsv.gz	ILMN_1723058	12	122603646	T	C	chr12_122603646_T_C	60	0.126953	0.890453	0.0172883	0.12539	SNP	65	512	0.99479	ENSG00000130779	ENSG00000130779	NA	rs143575566
QTS000010	ftp://ftp.ebi.ac.uk/pub/databases/spot/eQTL/sumstats/QTS000010/QTD000083/QTD000083.all.tsv.gz	ILMN_1724148	12	122603646	T	C	chr12_122603646_T_C	60	0.126953	0.27421	0.134292	0.122538	SNP	65	512	0.99479	ENSG00000276045	ENSG00000276045	NA	rs143575566
QTS000010	ftp://ftp.ebi.ac.uk/pub/databases/spot/eQTL/sumstats/QTS000010/QTD000083/QTD000083.all.tsv.gz	ILMN_1725187	12	122603646	T	C	chr12_122603646_T_C	60	0.126953	0.353917	-0.10778	0.116041	SNP	65	512	0.99479	ENSG00000090975	ENSG00000090975	NA	rs143575566
QTS000010	ftp://ftp.ebi.ac.uk/pub/databases/spot/eQTL/sumstats/QTS000010/QTD000083/QTD000083.all.tsv.gz	ILMN_1732516	12	122603646	T	C	chr12_122603646_T_C	60	0.126953	0.680936	0.0500826	0.121653	SNP	65	512	0.99479	ENSG00000184445	ENSG00000184445	NA	rs143575566
QTS000010	ftp://ftp.ebi.ac.uk/pub/databases/spot/eQTL/sumstats/QTS000010/QTD000083/QTD000083.all.tsv.gz	ILMN_1732767	12	122603646	T	C	chr12_122603646_T_C	60	0.126953	0.373443	-0.111791	0.125369	SNP	65	512	0.99479	ENSG00000110801	ENSG00000110801	NA	rs143575566
QTS000010	ftp://ftp.ebi.ac.uk/pub/databases/spot/eQTL/sumstats/QTS000010/QTD000083/QTD000083.all.tsv.gz	ILMN_1739943	12	122603646	T	C	chr12_122603646_T_C	60	0.126953	0.458749	-0.0734741	0.0990082	SNP	65	512	0.99479	ENSG00000139697	ENSG00000139697	NA	rs143575566
QTS000010	ftp://ftp.ebi.ac.uk/pub/databases/spot/eQTL/sumstats/QTS000010/QTD000083/QTD000083.all.tsv.gz	ILMN_1745688	12	122603646	T	C	chr12_122603646_T_C	60	0.126953	0.0425305	-0.259764	0.127391	SNP	65	512	0.99479	ENSG00000158104	ENSG00000158104	NA	rs143575566
QTS000010	ftp://ftp.ebi.ac.uk/pub/databases/spot/eQTL/sumstats/QTS000010/QTD000083/QTD000083.all.tsv.gz	ILMN_1750497	12	122603646	T	C	chr12_122603646_T_C	60	0.126953	0.8364	0.0174226	0.08428	SNP	65	512	0.99479	ENSG00000182782	ENSG00000182782	NA	rs143575566
QTS000010	ftp://ftp.ebi.ac.uk/pub/databases/spot/eQTL/sumstats/QTS000010/QTD000083/QTD000083.all.tsv.gz	ILMN_1757910	12	122603646	T	C	chr12_122603646_T_C	60	0.126953	0.220125	-0.160116	0.130241	SNP	65	512	0.99479	ENSG00000130787	ENSG00000130787	NA	rs143575566
QTS000010	ftp://ftp.ebi.ac.uk/pub/databases/spot/eQTL/sumstats/QTS000010/QTD000083/QTD000083.all.tsv.gz	ILMN_1760954	12	122603646	T	C	chr12_122603646_T_C	60	0.126953	0.847656	-0.0169137	0.0879469	SNP	65	512	0.99479	ENSG00000139726	ENSG00000139726	NA	rs143575566
QTS000010	ftp://ftp.ebi.ac.uk/pub/databases/spot/eQTL/sumstats/QTS000010/QTD000083/QTD000083.all.tsv.gz	ILMN_1771260	12	122603646	T	C	chr12_122603646_T_C	60	0.126953	0.168876	-0.182842	0.132497	SNP	65	512	0.99479	ENSG00000176383	ENSG00000176383	NA	rs143575566
QTS000010	ftp://ftp.ebi.ac.uk/pub/databases/spot/eQTL/sumstats/QTS000010/QTD000083/QTD000083.all.tsv.gz	ILMN_1772845	12	122603646	T	C	chr12_122603646_T_C	60	0.126953	0.185703	-0.123387	0.0929692	SNP	65	512	0.99479	ENSG00000184209	ENSG00000184209	NA	rs143575566
QTS000010	ftp://ftp.ebi.ac.uk/pub/databases/spot/eQTL/sumstats/QTS000010/QTD000083/QTD000083.all.tsv.gz	ILMN_1777934	12	122603646	T	C	chr12_122603646_T_C	60	0.126953	0.573432	0.0743273	0.131839	SNP	65	512	0.99479	ENSG00000139714	ENSG00000139714	NA	rs143575566
QTS000010	ftp://ftp.ebi.ac.uk/pub/databases/spot/eQTL/sumstats/QTS000010/QTD000083/QTD000083.all.tsv.gz	ILMN_1779835	12	122603646	T	C	chr12_122603646_T_C	60	0.126953	0.881649	-0.0183512	0.123132	SNP	65	512	0.99479	ENSG00000182196	ENSG00000182196	NA	rs143575566
QTS000010	ftp://ftp.ebi.ac.uk/pub/databases/spot/eQTL/sumstats/QTS000010/QTD000083/QTD000083.all.tsv.gz	ILMN_1787845	12	122603646	T	C	chr12_122603646_T_C	60	0.126953	0.547873	0.0812672	0.13504	SNP	65	512	0.99479	ENSG00000130787	ENSG00000130787	NA	rs143575566
QTS000010	ftp://ftp.ebi.ac.uk/pub/databases/spot/eQTL/sumstats/QTS000010/QTD000083/QTD000083.all.tsv.gz	ILMN_1788887	12	122603646	T	C	chr12_122603646_T_C	60	0.126953	0.301159	0.124864	0.120505	SNP	65	512	0.99479	ENSG00000212694	ENSG00000212694	NA	rs143575566
QTS000010	ftp://ftp.ebi.ac.uk/pub/databases/spot/eQTL/sumstats/QTS000010/QTD000083/QTD000083.all.tsv.gz	ILMN_1788928	12	122603646	T	C	chr12_122603646_T_C	60	0.126953	0.350389	-0.117064	0.125115	SNP	65	512	0.99479	ENSG00000150967	ENSG00000150967	NA	rs143575566
QTS000010	ftp://ftp.ebi.ac.uk/pub/databases/spot/eQTL/sumstats/QTS000010/QTD000083/QTD000083.all.tsv.gz	ILMN_1791149	12	122603646	T	C	chr12_122603646_T_C	60	0.126953	0.431739	0.0617676	0.0784309	SNP	65	512	0.99479	ENSG00000182196	ENSG00000182196	NA	rs143575566
QTS000010	ftp://ftp.ebi.ac.uk/pub/databases/spot/eQTL/sumstats/QTS000010/QTD000083/QTD000083.all.tsv.gz	ILMN_1792092	12	122603646	T	C	chr12_122603646_T_C	60	0.126953	0.0565746	0.184402	0.0962535	SNP	65	512	0.99479	ENSG00000033030	ENSG00000033030	NA	rs143575566
QTS000010	ftp://ftp.ebi.ac.uk/pub/databases/spot/eQTL/sumstats/QTS000010/QTD000083/QTD000083.all.tsv.gz	ILMN_1797425	12	122603646	T	C	chr12_122603646_T_C	60	0.126953	0.65612	-0.0437535	0.0981392	SNP	65	512	0.99479	ENSG00000111364	ENSG00000111364	NA	rs143575566
QTS000010	ftp://ftp.ebi.ac.uk/pub/databases/spot/eQTL/sumstats/QTS000010/QTD000083/QTD000083.all.tsv.gz	ILMN_1800341	12	122603646	T	C	chr12_122603646_T_C	60	0.126953	0.230577	-0.156073	0.129854	SNP	65	512	0.99479	ENSG00000158023	ENSG00000158023	NA	rs143575566
QTS000010	ftp://ftp.ebi.ac.uk/pub/databases/spot/eQTL/sumstats/QTS000010/QTD000083/QTD000083.all.tsv.gz	ILMN_1805643	12	122603646	T	C	chr12_122603646_T_C	60	0.126953	0.553816	-0.0747683	0.12611	SNP	65	512	0.99479	ENSG00000188026	ENSG00000188026	NA	rs143575566
QTS000010	ftp://ftp.ebi.ac.uk/pub/databases/spot/eQTL/sumstats/QTS000010/QTD000083/QTD000083.all.tsv.gz	ILMN_1807704	12	122603646	T	C	chr12_122603646_T_C	60	0.126953	0.204104	-0.153502	0.120545	SNP	65	512	0.99479	ENSG00000212694	ENSG00000212694	NA	rs143575566
QTS000010	ftp://ftp.ebi.ac.uk/pub/databases/spot/eQTL/sumstats/QTS000010/QTD000083/QTD000083.all.tsv.gz	ILMN_1811272	12	122603646	T	C	chr12_122603646_T_C	60	0.126953	0.197103	-0.170478	0.131804	SNP	65	512	0.99479	ENSG00000196917	ENSG00000196917	NA	rs143575566
QTS000010	ftp://ftp.ebi.ac.uk/pub/databases/spot/eQTL/sumstats/QTS000010/QTD000083/QTD000083.all.tsv.gz	ILMN_1812721	12	122603646	T	C	chr12_122603646_T_C	60	0.126953	0.080705	-0.200566	0.114349	SNP	65	512	0.99479	ENSG00000130787	ENSG00000130787	NA	rs143575566
QTS000010	ftp://ftp.ebi.ac.uk/pub/databases/spot/eQTL/sumstats/QTS000010/QTD000083/QTD000083.all.tsv.gz	ILMN_1813573	12	122603646	T	C	chr12_122603646_T_C	60	0.126953	0.229538	0.150004	0.124526	SNP	65	512	0.99479	ENSG00000139718	ENSG00000139718	NA	rs143575566
QTS000010	ftp://ftp.ebi.ac.uk/pub/databases/spot/eQTL/sumstats/QTS000010/QTD000083/QTD000083.all.tsv.gz	ILMN_1849192	12	122603646	T	C	chr12_122603646_T_C	60	0.126953	0.067679	-0.237476	0.129387	SNP	65	512	0.99479	ENSG00000256546	ENSG00000256546	NA	rs143575566
QTS000010	ftp://ftp.ebi.ac.uk/pub/databases/spot/eQTL/sumstats/QTS000010/QTD000083/QTD000083.all.tsv.gz	ILMN_2098947	12	122603646	T	C	chr12_122603646_T_C	60	0.126953	0.844314	-0.022814	0.116048	SNP	65	512	0.99479	ENSG00000212694	ENSG00000212694	NA	rs143575566
QTS000010	ftp://ftp.ebi.ac.uk/pub/databases/spot/eQTL/sumstats/QTS000010/QTD000083/QTD000083.all.tsv.gz	ILMN_2108493	12	122603646	T	C	chr12_122603646_T_C	60	0.126953	0.437722	0.105615	0.135868	SNP	65	512	0.99479	ENSG00000188735	ENSG00000188735	NA	rs143575566
QTS000010	ftp://ftp.ebi.ac.uk/pub/databases/spot/eQTL/sumstats/QTS000010/QTD000083/QTD000083.all.tsv.gz	ILMN_2133125	12	122603646	T	C	chr12_122603646_T_C	60	0.126953	0.526638	0.0847921	0.133727	SNP	65	512	0.99479	ENSG00000158113	ENSG00000158113	NA	rs143575566
QTS000010	ftp://ftp.ebi.ac.uk/pub/databases/spot/eQTL/sumstats/QTS000010/QTD000083/QTD000083.all.tsv.gz	ILMN_2161848	12	122603646	T	C	chr12_122603646_T_C	60	0.126953	0.859759	-0.023482	0.132764	SNP	65	512	0.99479	ENSG00000196917	ENSG00000196917	NA	rs143575566
QTS000010	ftp://ftp.ebi.ac.uk/pub/databases/spot/eQTL/sumstats/QTS000010/QTD000083/QTD000083.all.tsv.gz	ILMN_2201866	12	122603646	T	C	chr12_122603646_T_C	60	0.126953	0.797431	0.0346663	0.13491	SNP	65	512	0.99479	ENSG00000204671	ENSG00000204671	NA	rs143575566
QTS000010	ftp://ftp.ebi.ac.uk/pub/databases/spot/eQTL/sumstats/QTS000010/QTD000083/QTD000083.all.tsv.gz	ILMN_2288402	12	122603646	T	C	chr12_122603646_T_C	60	0.126953	0.777341	0.0366676	0.12952	SNP	65	512	0.99479	ENSG00000130787	ENSG00000130787	NA	rs143575566
QTS000010	ftp://ftp.ebi.ac.uk/pub/databases/spot/eQTL/sumstats/QTS000010/QTD000083/QTD000083.all.tsv.gz	ILMN_2310589	12	122603646	T	C	chr12_122603646_T_C	60	0.126953	0.855538	-0.0230826	0.126652	SNP	65	512	0.99479	ENSG00000184047	ENSG00000184047	NA	rs143575566
QTS000010	ftp://ftp.ebi.ac.uk/pub/databases/spot/eQTL/sumstats/QTS000010/QTD000083/QTD000083.all.tsv.gz	ILMN_2332990	12	122603646	T	C	chr12_122603646_T_C	60	0.126953	0.414805	-0.0568802	0.0696312	SNP	65	512	0.99479	ENSG00000184047	ENSG00000184047	NA	rs143575566
QTS000010	ftp://ftp.ebi.ac.uk/pub/databases/spot/eQTL/sumstats/QTS000010/QTD000083/QTD000083.all.tsv.gz	ILMN_2343047	12	122603646	T	C	chr12_122603646_T_C	60	0.126953	0.502857	0.0881152	0.131317	SNP	65	512	0.99479	ENSG00000150967	ENSG00000150967	NA	rs143575566
QTS000010	ftp://ftp.ebi.ac.uk/pub/databases/spot/eQTL/sumstats/QTS000010/QTD000083/QTD000083.all.tsv.gz	ILMN_2343048	12	122603646	T	C	chr12_122603646_T_C	60	0.126953	0.774777	0.0357037	0.12464	SNP	65	512	0.99479	ENSG00000150967	ENSG00000150967	NA	rs143575566
QTS000010	ftp://ftp.ebi.ac.uk/pub/databases/spot/eQTL/sumstats/QTS000010/QTD000083/QTD000083.all.tsv.gz	ILMN_2358277	12	122603646	T	C	chr12_122603646_T_C	60	0.126953	0.548292	-0.0490804	0.0816415	SNP	65	512	0.99479	ENSG00000111011	ENSG00000111011	NA	rs143575566
QTS000010	ftp://ftp.ebi.ac.uk/pub/databases/spot/eQTL/sumstats/QTS000010/QTD000083/QTD000083.all.tsv.gz	ILMN_2358278	12	122603646	T	C	chr12_122603646_T_C	60	0.126953	0.433302	0.076539	0.0975184	SNP	65	512	0.99479	ENSG00000111011	ENSG00000111011	NA	rs143575566
QTS000010	ftp://ftp.ebi.ac.uk/pub/databases/spot/eQTL/sumstats/QTS000010/QTD000083/QTD000083.all.tsv.gz	ILMN_2378081	12	122603646	T	C	chr12_122603646_T_C	60	0.126953	0.408822	0.11117	0.134359	SNP	65	512	0.99479	ENSG00000110987	ENSG00000110987	NA	rs143575566
QTS000010	ftp://ftp.ebi.ac.uk/pub/databases/spot/eQTL/sumstats/QTS000010/QTD000083/QTD000083.all.tsv.gz	ILMN_2393144	12	122603646	T	C	chr12_122603646_T_C	60	0.126953	0.594906	-0.0464543	0.0872466	SNP	65	512	0.99479	ENSG00000182196	ENSG00000182196	NA	rs143575566
QTS000010	ftp://ftp.ebi.ac.uk/pub/databases/spot/eQTL/sumstats/QTS000010/QTD000083/QTD000083.all.tsv.gz	ILMN_2395285	12	122603646	T	C	chr12_122603646_T_C	60	0.126953	0.664477	-0.0302565	0.0696713	SNP	65	512	0.99479	ENSG00000184209	ENSG00000184209	NA	rs143575566
QTS000010	ftp://ftp.ebi.ac.uk/pub/databases/spot/eQTL/sumstats/QTS000010/QTD000083/QTD000083.all.tsv.gz	ILMN_2396148	12	122603646	T	C	chr12_122603646_T_C	60	0.126953	0.132719	-0.19946	0.132218	SNP	65	512	0.99479	ENSG00000130787	ENSG00000130787	NA	rs143575566
QTS000010	ftp://ftp.ebi.ac.uk/pub/databases/spot/eQTL/sumstats/QTS000010/QTD000083/QTD000083.all.tsv.gz	ILMN_2404085	12	122603646	T	C	chr12_122603646_T_C	60	0.126953	0.844018	-0.015758	0.0800025	SNP	65	512	0.99479	ENSG00000130779	ENSG00000130779	NA	rs143575566
QTS000010	ftp://ftp.ebi.ac.uk/pub/databases/spot/eQTL/sumstats/QTS000010/QTD000083/QTD000083.all.tsv.gz	ILMN_3208881	12	122603646	T	C	chr12_122603646_T_C	60	0.126953	0.722467	-0.0354987	0.0998338	SNP	65	512	0.99479	ENSG00000183955	ENSG00000183955	NA	rs143575566
QTS000010	ftp://ftp.ebi.ac.uk/pub/databases/spot/eQTL/sumstats/QTS000010/QTD000083/QTD000083.all.tsv.gz	ILMN_3229052	12	122603646	T	C	chr12_122603646_T_C	60	0.126953	0.485445	-0.0835693	0.119615	SNP	65	512	0.99479	ENSG00000184209	ENSG00000184209	NA	rs143575566
QTS000010	ftp://ftp.ebi.ac.uk/pub/databases/spot/eQTL/sumstats/QTS000010/QTD000083/QTD000083.all.tsv.gz	ILMN_3236695	12	122603646	T	C	chr12_122603646_T_C	60	0.126953	0.682916	-0.0556838	0.136152	SNP	65	512	0.99479	ENSG00000256092	ENSG00000256092	NA	rs143575566
QTS000010	ftp://ftp.ebi.ac.uk/pub/databases/spot/eQTL/sumstats/QTS000010/QTD000083/QTD000083.all.tsv.gz	ILMN_3249006	12	122603646	T	C	chr12_122603646_T_C	60	0.126953	0.370509	-0.0963077	0.107343	SNP	65	512	0.99479	ENSG00000183955	ENSG00000183955	NA	rs143575566
QTS000010	ftp://ftp.ebi.ac.uk/pub/databases/spot/eQTL/sumstats/QTS000010/QTD000083/QTD000083.all.tsv.gz	ILMN_1651936	12	122603804	A	G	chr12_122603804_A_G	98	0.220703	0.363109	0.0709733	0.0778913	SNP	113	512	0.9863	ENSG00000183955	ENSG00000183955	NA	rs57721222
QTS000010	ftp://ftp.ebi.ac.uk/pub/databases/spot/eQTL/sumstats/QTS000010/QTD000083/QTD000083.all.tsv.gz	ILMN_1652918	12	122603804	A	G	chr12_122603804_A_G	98	0.220703	0.742386	-0.031423	0.0954894	SNP	113	512	0.9863	ENSG00000139725	ENSG00000139725	NA	rs57721222
QTS000010	ftp://ftp.ebi.ac.uk/pub/databases/spot/eQTL/sumstats/QTS000010/QTD000083/QTD000083.all.tsv.gz	ILMN_1654421	12	122603804	A	G	chr12_122603804_A_G	98	0.220703	0.380162	-0.0882424	0.100365	SNP	113	512	0.9863	ENSG00000051825	ENSG00000051825	NA	rs57721222
QTS000010	ftp://ftp.ebi.ac.uk/pub/databases/spot/eQTL/sumstats/QTS000010/QTD000083/QTD000083.all.tsv.gz	ILMN_1654939	12	122603804	A	G	chr12_122603804_A_G	98	0.220703	0.48903	-0.0600862	0.0867151	SNP	113	512	0.9863	ENSG00000086598	ENSG00000086598	NA	rs57721222
QTS000010	ftp://ftp.ebi.ac.uk/pub/databases/spot/eQTL/sumstats/QTS000010/QTD000083/QTD000083.all.tsv.gz	ILMN_1662316	12	122603804	A	G	chr12_122603804_A_G	98	0.220703	0.609405	0.0491903	0.0961513	SNP	113	512	0.9863	ENSG00000139719	ENSG00000139719	NA	rs57721222
QTS000010	ftp://ftp.ebi.ac.uk/pub/databases/spot/eQTL/sumstats/QTS000010/QTD000083/QTD000083.all.tsv.gz	ILMN_1663370	12	122603804	A	G	chr12_122603804_A_G	98	0.220703	0.465733	0.0771761	0.105634	SNP	113	512	0.9863	ENSG00000130783	ENSG00000130783	NA	rs57721222
QTS000010	ftp://ftp.ebi.ac.uk/pub/databases/spot/eQTL/sumstats/QTS000010/QTD000083/QTD000083.all.tsv.gz	ILMN_1665335	12	122603804	A	G	chr12_122603804_A_G	98	0.220703	0.0912058	0.127639	0.0752655	SNP	113	512	0.9863	ENSG00000184047	ENSG00000184047	NA	rs57721222
QTS000010	ftp://ftp.ebi.ac.uk/pub/databases/spot/eQTL/sumstats/QTS000010/QTD000083/QTD000083.all.tsv.gz	ILMN_1665996	12	122603804	A	G	chr12_122603804_A_G	98	0.220703	0.120868	-0.145945	0.0937565	SNP	113	512	0.9863	ENSG00000110987	ENSG00000110987	NA	rs57721222
QTS000010	ftp://ftp.ebi.ac.uk/pub/databases/spot/eQTL/sumstats/QTS000010/QTD000083/QTD000083.all.tsv.gz	ILMN_1667510	12	122603804	A	G	chr12_122603804_A_G	98	0.220703	0.845843	-0.0178232	0.0915722	SNP	113	512	0.9863	ENSG00000130921	ENSG00000130921	NA	rs57721222
QTS000010	ftp://ftp.ebi.ac.uk/pub/databases/spot/eQTL/sumstats/QTS000010/QTD000083/QTD000083.all.tsv.gz	ILMN_1668743	12	122603804	A	G	chr12_122603804_A_G	98	0.220703	0.695066	0.0345779	0.0881057	SNP	113	512	0.9863	ENSG00000150977	ENSG00000150977	NA	rs57721222
QTS000010	ftp://ftp.ebi.ac.uk/pub/databases/spot/eQTL/sumstats/QTS000010/QTD000083/QTD000083.all.tsv.gz	ILMN_1677693	12	122603804	A	G	chr12_122603804_A_G	98	0.220703	0.953372	-0.00412039	0.0703928	SNP	113	512	0.9863	ENSG00000255398	ENSG00000255398	NA	rs57721222
QTS000010	ftp://ftp.ebi.ac.uk/pub/databases/spot/eQTL/sumstats/QTS000010/QTD000083/QTD000083.all.tsv.gz	ILMN_1678490	12	122603804	A	G	chr12_122603804_A_G	98	0.220703	0.422764	0.0506009	0.0630147	SNP	113	512	0.9863	ENSG00000150977	ENSG00000150977	NA	rs57721222
QTS000010	ftp://ftp.ebi.ac.uk/pub/databases/spot/eQTL/sumstats/QTS000010/QTD000083/QTD000083.all.tsv.gz	ILMN_1684038	12	122603804	A	G	chr12_122603804_A_G	98	0.220703	0.459918	-0.0758649	0.102497	SNP	113	512	0.9863	ENSG00000130779	ENSG00000130779	NA	rs57721222
QTS000010	ftp://ftp.ebi.ac.uk/pub/databases/spot/eQTL/sumstats/QTS000010/QTD000083/QTD000083.all.tsv.gz	ILMN_1693987	12	122603804	A	G	chr12_122603804_A_G	98	0.220703	0.955855	0.0057025	0.102909	SNP	113	512	0.9863	ENSG00000175727	ENSG00000175727	NA	rs57721222
QTS000010	ftp://ftp.ebi.ac.uk/pub/databases/spot/eQTL/sumstats/QTS000010/QTD000083/QTD000083.all.tsv.gz	ILMN_1701905	12	122603804	A	G	chr12_122603804_A_G	98	0.220703	0.56005	0.0618991	0.106068	SNP	113	512	0.9863	ENSG00000130783	ENSG00000130783	NA	rs57721222
QTS000010	ftp://ftp.ebi.ac.uk/pub/databases/spot/eQTL/sumstats/QTS000010/QTD000083/QTD000083.all.tsv.gz	ILMN_1704019	12	122603804	A	G	chr12_122603804_A_G	98	0.220703	0.965543	0.00443252	0.102502	SNP	113	512	0.9863	ENSG00000111325	ENSG00000111325	NA	rs57721222
QTS000010	ftp://ftp.ebi.ac.uk/pub/databases/spot/eQTL/sumstats/QTS000010/QTD000083/QTD000083.all.tsv.gz	ILMN_1706886	12	122603804	A	G	chr12_122603804_A_G	98	0.220703	0.0324736	0.205903	0.0957259	SNP	113	512	0.9863	ENSG00000110987	ENSG00000110987	NA	rs57721222
QTS000010	ftp://ftp.ebi.ac.uk/pub/databases/spot/eQTL/sumstats/QTS000010/QTD000083/QTD000083.all.tsv.gz	ILMN_1710427	12	122603804	A	G	chr12_122603804_A_G	98	0.220703	0.0642291	-0.15891	0.0854759	SNP	113	512	0.9863	ENSG00000139722	ENSG00000139722	NA	rs57721222
QTS000010	ftp://ftp.ebi.ac.uk/pub/databases/spot/eQTL/sumstats/QTS000010/QTD000083/QTD000083.all.tsv.gz	ILMN_1711699	12	122603804	A	G	chr12_122603804_A_G	98	0.220703	0.352691	-0.0966347	0.103776	SNP	113	512	0.9863	ENSG00000130787	ENSG00000130787	NA	rs57721222
QTS000010	ftp://ftp.ebi.ac.uk/pub/databases/spot/eQTL/sumstats/QTS000010/QTD000083/QTD000083.all.tsv.gz	ILMN_1720498	12	122603804	A	G	chr12_122603804_A_G	98	0.220703	0.307828	-0.110361	0.10799	SNP	113	512	0.9863	ENSG00000188735	ENSG00000188735	NA	rs57721222
QTS000010	ftp://ftp.ebi.ac.uk/pub/databases/spot/eQTL/sumstats/QTS000010/QTD000083/QTD000083.all.tsv.gz	ILMN_1723058	12	122603804	A	G	chr12_122603804_A_G	98	0.220703	0.982655	0.00216825	0.0996304	SNP	113	512	0.9863	ENSG00000130779	ENSG00000130779	NA	rs57721222
QTS000010	ftp://ftp.ebi.ac.uk/pub/databases/spot/eQTL/sumstats/QTS000010/QTD000083/QTD000083.all.tsv.gz	ILMN_1724148	12	122603804	A	G	chr12_122603804_A_G	98	0.220703	0.7285	0.033911	0.0975787	SNP	113	512	0.9863	ENSG00000276045	ENSG00000276045	NA	rs57721222
QTS000010	ftp://ftp.ebi.ac.uk/pub/databases/spot/eQTL/sumstats/QTS000010/QTD000083/QTD000083.all.tsv.gz	ILMN_1725187	12	122603804	A	G	chr12_122603804_A_G	98	0.220703	0.728525	-0.0320874	0.09234	SNP	113	512	0.9863	ENSG00000090975	ENSG00000090975	NA	rs57721222
QTS000010	ftp://ftp.ebi.ac.uk/pub/databases/spot/eQTL/sumstats/QTS000010/QTD000083/QTD000083.all.tsv.gz	ILMN_1732516	12	122603804	A	G	chr12_122603804_A_G	98	0.220703	0.0625062	0.179643	0.0959959	SNP	113	512	0.9863	ENSG00000184445	ENSG00000184445	NA	rs57721222
QTS000010	ftp://ftp.ebi.ac.uk/pub/databases/spot/eQTL/sumstats/QTS000010/QTD000083/QTD000083.all.tsv.gz	ILMN_1732767	12	122603804	A	G	chr12_122603804_A_G	98	0.220703	0.725167	-0.0351085	0.0997481	SNP	113	512	0.9863	ENSG00000110801	ENSG00000110801	NA	rs57721222
QTS000010	ftp://ftp.ebi.ac.uk/pub/databases/spot/eQTL/sumstats/QTS000010/QTD000083/QTD000083.all.tsv.gz	ILMN_1739943	12	122603804	A	G	chr12_122603804_A_G	98	0.220703	0.173366	0.107127	0.0784522	SNP	113	512	0.9863	ENSG00000139697	ENSG00000139697	NA	rs57721222
QTS000010	ftp://ftp.ebi.ac.uk/pub/databases/spot/eQTL/sumstats/QTS000010/QTD000083/QTD000083.all.tsv.gz	ILMN_1745688	12	122603804	A	G	chr12_122603804_A_G	98	0.220703	0.291178	0.107743	0.101849	SNP	113	512	0.9863	ENSG00000158104	ENSG00000158104	NA	rs57721222
QTS000010	ftp://ftp.ebi.ac.uk/pub/databases/spot/eQTL/sumstats/QTS000010/QTD000083/QTD000083.all.tsv.gz	ILMN_1750497	12	122603804	A	G	chr12_122603804_A_G	98	0.220703	0.765413	0.0200012	0.0669567	SNP	113	512	0.9863	ENSG00000182782	ENSG00000182782	NA	rs57721222
QTS000010	ftp://ftp.ebi.ac.uk/pub/databases/spot/eQTL/sumstats/QTS000010/QTD000083/QTD000083.all.tsv.gz	ILMN_1757910	12	122603804	A	G	chr12_122603804_A_G	98	0.220703	0.0410713	0.211355	0.102908	SNP	113	512	0.9863	ENSG00000130787	ENSG00000130787	NA	rs57721222
QTS000010	ftp://ftp.ebi.ac.uk/pub/databases/spot/eQTL/sumstats/QTS000010/QTD000083/QTD000083.all.tsv.gz	ILMN_1760954	12	122603804	A	G	chr12_122603804_A_G	98	0.220703	0.639539	-0.0327553	0.0698502	SNP	113	512	0.9863	ENSG00000139726	ENSG00000139726	NA	rs57721222
QTS000010	ftp://ftp.ebi.ac.uk/pub/databases/spot/eQTL/sumstats/QTS000010/QTD000083/QTD000083.all.tsv.gz	ILMN_1771260	12	122603804	A	G	chr12_122603804_A_G	98	0.220703	0.709419	-0.0394187	0.105658	SNP	113	512	0.9863	ENSG00000176383	ENSG00000176383	NA	rs57721222
QTS000010	ftp://ftp.ebi.ac.uk/pub/databases/spot/eQTL/sumstats/QTS000010/QTD000083/QTD000083.all.tsv.gz	ILMN_1772845	12	122603804	A	G	chr12_122603804_A_G	98	0.220703	0.703237	0.0282677	0.0741141	SNP	113	512	0.9863	ENSG00000184209	ENSG00000184209	NA	rs57721222
QTS000010	ftp://ftp.ebi.ac.uk/pub/databases/spot/eQTL/sumstats/QTS000010/QTD000083/QTD000083.all.tsv.gz	ILMN_1777934	12	122603804	A	G	chr12_122603804_A_G	98	0.220703	0.910265	0.0118257	0.104817	SNP	113	512	0.9863	ENSG00000139714	ENSG00000139714	NA	rs57721222
QTS000010	ftp://ftp.ebi.ac.uk/pub/databases/spot/eQTL/sumstats/QTS000010/QTD000083/QTD000083.all.tsv.gz	ILMN_1779835	12	122603804	A	G	chr12_122603804_A_G	98	0.220703	0.143403	-0.142988	0.0974023	SNP	113	512	0.9863	ENSG00000182196	ENSG00000182196	NA	rs57721222
QTS000010	ftp://ftp.ebi.ac.uk/pub/databases/spot/eQTL/sumstats/QTS000010/QTD000083/QTD000083.all.tsv.gz	ILMN_1787845	12	122603804	A	G	chr12_122603804_A_G	98	0.220703	0.139249	-0.158567	0.106888	SNP	113	512	0.9863	ENSG00000130787	ENSG00000130787	NA	rs57721222
QTS000010	ftp://ftp.ebi.ac.uk/pub/databases/spot/eQTL/sumstats/QTS000010/QTD000083/QTD000083.all.tsv.gz	ILMN_1788887	12	122603804	A	G	chr12_122603804_A_G	98	0.220703	0.758295	0.029556	0.0959393	SNP	113	512	0.9863	ENSG00000212694	ENSG00000212694	NA	rs57721222
QTS000010	ftp://ftp.ebi.ac.uk/pub/databases/spot/eQTL/sumstats/QTS000010/QTD000083/QTD000083.all.tsv.gz	ILMN_1788928	12	122603804	A	G	chr12_122603804_A_G	98	0.220703	0.0388578	0.205021	0.0987086	SNP	113	512	0.9863	ENSG00000150967	ENSG00000150967	NA	rs57721222
QTS000010	ftp://ftp.ebi.ac.uk/pub/databases/spot/eQTL/sumstats/QTS000010/QTD000083/QTD000083.all.tsv.gz	ILMN_1791149	12	122603804	A	G	chr12_122603804_A_G	98	0.220703	0.577185	-0.0348107	0.0623558	SNP	113	512	0.9863	ENSG00000182196	ENSG00000182196	NA	rs57721222
QTS000010	ftp://ftp.ebi.ac.uk/pub/databases/spot/eQTL/sumstats/QTS000010/QTD000083/QTD000083.all.tsv.gz	ILMN_1792092	12	122603804	A	G	chr12_122603804_A_G	98	0.220703	0.948954	-0.00493833	0.077056	SNP	113	512	0.9863	ENSG00000033030	ENSG00000033030	NA	rs57721222
QTS000010	ftp://ftp.ebi.ac.uk/pub/databases/spot/eQTL/sumstats/QTS000010/QTD000083/QTD000083.all.tsv.gz	ILMN_1797425	12	122603804	A	G	chr12_122603804_A_G	98	0.220703	0.218089	0.0960237	0.0777613	SNP	113	512	0.9863	ENSG00000111364	ENSG00000111364	NA	rs57721222
QTS000010	ftp://ftp.ebi.ac.uk/pub/databases/spot/eQTL/sumstats/QTS000010/QTD000083/QTD000083.all.tsv.gz	ILMN_1800341	12	122603804	A	G	chr12_122603804_A_G	98	0.220703	0.266028	0.11507	0.103216	SNP	113	512	0.9863	ENSG00000158023	ENSG00000158023	NA	rs57721222
QTS000010	ftp://ftp.ebi.ac.uk/pub/databases/spot/eQTL/sumstats/QTS000010/QTD000083/QTD000083.all.tsv.gz	ILMN_1805643	12	122603804	A	G	chr12_122603804_A_G	98	0.220703	0.646232	0.0460625	0.100228	SNP	113	512	0.9863	ENSG00000188026	ENSG00000188026	NA	rs57721222
QTS000010	ftp://ftp.ebi.ac.uk/pub/databases/spot/eQTL/sumstats/QTS000010/QTD000083/QTD000083.all.tsv.gz	ILMN_1807704	12	122603804	A	G	chr12_122603804_A_G	98	0.220703	0.0230217	0.217497	0.0950722	SNP	113	512	0.9863	ENSG00000212694	ENSG00000212694	NA	rs57721222
QTS000010	ftp://ftp.ebi.ac.uk/pub/databases/spot/eQTL/sumstats/QTS000010/QTD000083/QTD000083.all.tsv.gz	ILMN_1811272	12	122603804	A	G	chr12_122603804_A_G	98	0.220703	0.305497	0.107677	0.104856	SNP	113	512	0.9863	ENSG00000196917	ENSG00000196917	NA	rs57721222
QTS000010	ftp://ftp.ebi.ac.uk/pub/databases/spot/eQTL/sumstats/QTS000010/QTD000083/QTD000083.all.tsv.gz	ILMN_1812721	12	122603804	A	G	chr12_122603804_A_G	98	0.220703	0.504801	0.0610163	0.0913478	SNP	113	512	0.9863	ENSG00000130787	ENSG00000130787	NA	rs57721222
QTS000010	ftp://ftp.ebi.ac.uk/pub/databases/spot/eQTL/sumstats/QTS000010/QTD000083/QTD000083.all.tsv.gz	ILMN_1813573	12	122603804	A	G	chr12_122603804_A_G	98	0.220703	0.104833	0.160677	0.0986962	SNP	113	512	0.9863	ENSG00000139718	ENSG00000139718	NA	rs57721222
QTS000010	ftp://ftp.ebi.ac.uk/pub/databases/spot/eQTL/sumstats/QTS000010/QTD000083/QTD000083.all.tsv.gz	ILMN_1849192	12	122603804	A	G	chr12_122603804_A_G	98	0.220703	0.441124	0.079773	0.10339	SNP	113	512	0.9863	ENSG00000256546	ENSG00000256546	NA	rs57721222
QTS000010	ftp://ftp.ebi.ac.uk/pub/databases/spot/eQTL/sumstats/QTS000010/QTD000083/QTD000083.all.tsv.gz	ILMN_2098947	12	122603804	A	G	chr12_122603804_A_G	98	0.220703	0.758636	-0.0283607	0.0921936	SNP	113	512	0.9863	ENSG00000212694	ENSG00000212694	NA	rs57721222
QTS000010	ftp://ftp.ebi.ac.uk/pub/databases/spot/eQTL/sumstats/QTS000010/QTD000083/QTD000083.all.tsv.gz	ILMN_2108493	12	122603804	A	G	chr12_122603804_A_G	98	0.220703	0.790844	0.0286938	0.108071	SNP	113	512	0.9863	ENSG00000188735	ENSG00000188735	NA	rs57721222
QTS000010	ftp://ftp.ebi.ac.uk/pub/databases/spot/eQTL/sumstats/QTS000010/QTD000083/QTD000083.all.tsv.gz	ILMN_2133125	12	122603804	A	G	chr12_122603804_A_G	98	0.220703	0.609039	0.0544284	0.106281	SNP	113	512	0.9863	ENSG00000158113	ENSG00000158113	NA	rs57721222
QTS000010	ftp://ftp.ebi.ac.uk/pub/databases/spot/eQTL/sumstats/QTS000010/QTD000083/QTD000083.all.tsv.gz	ILMN_2161848	12	122603804	A	G	chr12_122603804_A_G	98	0.220703	0.74608	0.0341915	0.105469	SNP	113	512	0.9863	ENSG00000196917	ENSG00000196917	NA	rs57721222
QTS000010	ftp://ftp.ebi.ac.uk/pub/databases/spot/eQTL/sumstats/QTS000010/QTD000083/QTD000083.all.tsv.gz	ILMN_2201866	12	122603804	A	G	chr12_122603804_A_G	98	0.220703	0.974789	-0.0033915	0.107205	SNP	113	512	0.9863	ENSG00000204671	ENSG00000204671	NA	rs57721222
QTS000010	ftp://ftp.ebi.ac.uk/pub/databases/spot/eQTL/sumstats/QTS000010/QTD000083/QTD000083.all.tsv.gz	ILMN_2288402	12	122603804	A	G	chr12_122603804_A_G	98	0.220703	0.648965	0.0468901	0.102881	SNP	113	512	0.9863	ENSG00000130787	ENSG00000130787	NA	rs57721222
QTS000010	ftp://ftp.ebi.ac.uk/pub/databases/spot/eQTL/sumstats/QTS000010/QTD000083/QTD000083.all.tsv.gz	ILMN_2310589	12	122603804	A	G	chr12_122603804_A_G	98	0.220703	0.0547838	0.192741	0.099867	SNP	113	512	0.9863	ENSG00000184047	ENSG00000184047	NA	rs57721222
QTS000010	ftp://ftp.ebi.ac.uk/pub/databases/spot/eQTL/sumstats/QTS000010/QTD000083/QTD000083.all.tsv.gz	ILMN_2332990	12	122603804	A	G	chr12_122603804_A_G	98	0.220703	0.593031	0.0296308	0.0553679	SNP	113	512	0.9863	ENSG00000184047	ENSG00000184047	NA	rs57721222
QTS000010	ftp://ftp.ebi.ac.uk/pub/databases/spot/eQTL/sumstats/QTS000010/QTD000083/QTD000083.all.tsv.gz	ILMN_2343047	12	122603804	A	G	chr12_122603804_A_G	98	0.220703	0.949408	0.00663314	0.104432	SNP	113	512	0.9863	ENSG00000150967	ENSG00000150967	NA	rs57721222
QTS000010	ftp://ftp.ebi.ac.uk/pub/databases/spot/eQTL/sumstats/QTS000010/QTD000083/QTD000083.all.tsv.gz	ILMN_2343048	12	122603804	A	G	chr12_122603804_A_G	98	0.220703	0.700193	-0.0381731	0.0990173	SNP	113	512	0.9863	ENSG00000150967	ENSG00000150967	NA	rs57721222
QTS000010	ftp://ftp.ebi.ac.uk/pub/databases/spot/eQTL/sumstats/QTS000010/QTD000083/QTD000083.all.tsv.gz	ILMN_2358277	12	122603804	A	G	chr12_122603804_A_G	98	0.220703	0.432675	-0.0509544	0.0648325	SNP	113	512	0.9863	ENSG00000111011	ENSG00000111011	NA	rs57721222
QTS000010	ftp://ftp.ebi.ac.uk/pub/databases/spot/eQTL/sumstats/QTS000010/QTD000083/QTD000083.all.tsv.gz	ILMN_2358278	12	122603804	A	G	chr12_122603804_A_G	98	0.220703	0.204395	0.098397	0.0773211	SNP	113	512	0.9863	ENSG00000111011	ENSG00000111011	NA	rs57721222
QTS000010	ftp://ftp.ebi.ac.uk/pub/databases/spot/eQTL/sumstats/QTS000010/QTD000083/QTD000083.all.tsv.gz	ILMN_2378081	12	122603804	A	G	chr12_122603804_A_G	98	0.220703	0.755066	-0.0333817	0.106882	SNP	113	512	0.9863	ENSG00000110987	ENSG00000110987	NA	rs57721222
QTS000010	ftp://ftp.ebi.ac.uk/pub/databases/spot/eQTL/sumstats/QTS000010/QTD000083/QTD000083.all.tsv.gz	ILMN_2393144	12	122603804	A	G	chr12_122603804_A_G	98	0.220703	0.738995	0.0231314	0.069345	SNP	113	512	0.9863	ENSG00000182196	ENSG00000182196	NA	rs57721222
QTS000010	ftp://ftp.ebi.ac.uk/pub/databases/spot/eQTL/sumstats/QTS000010/QTD000083/QTD000083.all.tsv.gz	ILMN_2395285	12	122603804	A	G	chr12_122603804_A_G	98	0.220703	0.66162	-0.0242579	0.0553557	SNP	113	512	0.9863	ENSG00000184209	ENSG00000184209	NA	rs57721222
QTS000010	ftp://ftp.ebi.ac.uk/pub/databases/spot/eQTL/sumstats/QTS000010/QTD000083/QTD000083.all.tsv.gz	ILMN_2396148	12	122603804	A	G	chr12_122603804_A_G	98	0.220703	0.750707	0.0335641	0.105524	SNP	113	512	0.9863	ENSG00000130787	ENSG00000130787	NA	rs57721222
QTS000010	ftp://ftp.ebi.ac.uk/pub/databases/spot/eQTL/sumstats/QTS000010/QTD000083/QTD000083.all.tsv.gz	ILMN_2404085	12	122603804	A	G	chr12_122603804_A_G	98	0.220703	0.936419	0.00507629	0.0635689	SNP	113	512	0.9863	ENSG00000130779	ENSG00000130779	NA	rs57721222
QTS000010	ftp://ftp.ebi.ac.uk/pub/databases/spot/eQTL/sumstats/QTS000010/QTD000083/QTD000083.all.tsv.gz	ILMN_3208881	12	122603804	A	G	chr12_122603804_A_G	98	0.220703	0.652602	-0.0357453	0.0793086	SNP	113	512	0.9863	ENSG00000183955	ENSG00000183955	NA	rs57721222
QTS000010	ftp://ftp.ebi.ac.uk/pub/databases/spot/eQTL/sumstats/QTS000010/QTD000083/QTD000083.all.tsv.gz	ILMN_3229052	12	122603804	A	G	chr12_122603804_A_G	98	0.220703	0.5942	-0.0507214	0.0950784	SNP	113	512	0.9863	ENSG00000184209	ENSG00000184209	NA	rs57721222
QTS000010	ftp://ftp.ebi.ac.uk/pub/databases/spot/eQTL/sumstats/QTS000010/QTD000083/QTD000083.all.tsv.gz	ILMN_3236695	12	122603804	A	G	chr12_122603804_A_G	98	0.220703	0.688969	0.0433513	0.108179	SNP	113	512	0.9863	ENSG00000256092	ENSG00000256092	NA	rs57721222
QTS000010	ftp://ftp.ebi.ac.uk/pub/databases/spot/eQTL/sumstats/QTS000010/QTD000083/QTD000083.all.tsv.gz	ILMN_3249006	12	122603804	A	G	chr12_122603804_A_G	98	0.220703	0.803769	0.0212476	0.0854187	SNP	113	512	0.9863	ENSG00000183955	ENSG00000183955	NA	rs57721222
QTS000010	ftp://ftp.ebi.ac.uk/pub/databases/spot/eQTL/sumstats/QTS000010/QTD000083/QTD000083.all.tsv.gz	ILMN_1651936	12	122604168	CT	C	chr12_122604168_CT_C	63	0.132812	0.836419	-0.0210567	0.101871	INDEL	68	512	0.89977	ENSG00000183955	ENSG00000183955	NA	rs1356997199
QTS000010	ftp://ftp.ebi.ac.uk/pub/databases/spot/eQTL/sumstats/QTS000010/QTD000083/QTD000083.all.tsv.gz	ILMN_1652918	12	122604168	CT	C	chr12_122604168_CT_C	63	0.132812	0.871506	-0.0201919	0.124705	INDEL	68	512	0.89977	ENSG00000139725	ENSG00000139725	NA	rs1356997199
QTS000010	ftp://ftp.ebi.ac.uk/pub/databases/spot/eQTL/sumstats/QTS000010/QTD000083/QTD000083.all.tsv.gz	ILMN_1654421	12	122604168	CT	C	chr12_122604168_CT_C	63	0.132812	0.194105	0.170324	0.130801	INDEL	68	512	0.89977	ENSG00000051825	ENSG00000051825	NA	rs1356997199
QTS000010	ftp://ftp.ebi.ac.uk/pub/databases/spot/eQTL/sumstats/QTS000010/QTD000083/QTD000083.all.tsv.gz	ILMN_1654939	12	122604168	CT	C	chr12_122604168_CT_C	63	0.132812	0.425642	0.0903282	0.11319	INDEL	68	512	0.89977	ENSG00000086598	ENSG00000086598	NA	rs1356997199
QTS000010	ftp://ftp.ebi.ac.uk/pub/databases/spot/eQTL/sumstats/QTS000010/QTD000083/QTD000083.all.tsv.gz	ILMN_1662316	12	122604168	CT	C	chr12_122604168_CT_C	63	0.132812	0.561985	-0.0728941	0.125528	INDEL	68	512	0.89977	ENSG00000139719	ENSG00000139719	NA	rs1356997199
QTS000010	ftp://ftp.ebi.ac.uk/pub/databases/spot/eQTL/sumstats/QTS000010/QTD000083/QTD000083.all.tsv.gz	ILMN_1663370	12	122604168	CT	C	chr12_122604168_CT_C	63	0.132812	0.651784	-0.0623658	0.138024	INDEL	68	512	0.89977	ENSG00000130783	ENSG00000130783	NA	rs1356997199
QTS000010	ftp://ftp.ebi.ac.uk/pub/databases/spot/eQTL/sumstats/QTS000010/QTD000083/QTD000083.all.tsv.gz	ILMN_1665335	12	122604168	CT	C	chr12_122604168_CT_C	63	0.132812	0.0548834	-0.189265	0.0981065	INDEL	68	512	0.89977	ENSG00000184047	ENSG00000184047	NA	rs1356997199
QTS000010	ftp://ftp.ebi.ac.uk/pub/databases/spot/eQTL/sumstats/QTS000010/QTD000083/QTD000083.all.tsv.gz	ILMN_1665996	12	122604168	CT	C	chr12_122604168_CT_C	63	0.132812	0.313749	-0.123941	0.122775	INDEL	68	512	0.89977	ENSG00000110987	ENSG00000110987	NA	rs1356997199
QTS000010	ftp://ftp.ebi.ac.uk/pub/databases/spot/eQTL/sumstats/QTS000010/QTD000083/QTD000083.all.tsv.gz	ILMN_1667510	12	122604168	CT	C	chr12_122604168_CT_C	63	0.132812	0.570937	0.0678092	0.119498	INDEL	68	512	0.89977	ENSG00000130921	ENSG00000130921	NA	rs1356997199
QTS000010	ftp://ftp.ebi.ac.uk/pub/databases/spot/eQTL/sumstats/QTS000010/QTD000083/QTD000083.all.tsv.gz	ILMN_1668743	12	122604168	CT	C	chr12_122604168_CT_C	63	0.132812	0.804679	-0.0284864	0.115064	INDEL	68	512	0.89977	ENSG00000150977	ENSG00000150977	NA	rs1356997199
QTS000010	ftp://ftp.ebi.ac.uk/pub/databases/spot/eQTL/sumstats/QTS000010/QTD000083/QTD000083.all.tsv.gz	ILMN_1677693	12	122604168	CT	C	chr12_122604168_CT_C	63	0.132812	0.877724	-0.0141559	0.0919102	INDEL	68	512	0.89977	ENSG00000255398	ENSG00000255398	NA	rs1356997199
QTS000010	ftp://ftp.ebi.ac.uk/pub/databases/spot/eQTL/sumstats/QTS000010/QTD000083/QTD000083.all.tsv.gz	ILMN_1678490	12	122604168	CT	C	chr12_122604168_CT_C	63	0.132812	0.203071	-0.104803	0.0821131	INDEL	68	512	0.89977	ENSG00000150977	ENSG00000150977	NA	rs1356997199
QTS000010	ftp://ftp.ebi.ac.uk/pub/databases/spot/eQTL/sumstats/QTS000010/QTD000083/QTD000083.all.tsv.gz	ILMN_1684038	12	122604168	CT	C	chr12_122604168_CT_C	63	0.132812	0.3734	0.119289	0.133765	INDEL	68	512	0.89977	ENSG00000130779	ENSG00000130779	NA	rs1356997199
QTS000010	ftp://ftp.ebi.ac.uk/pub/databases/spot/eQTL/sumstats/QTS000010/QTD000083/QTD000083.all.tsv.gz	ILMN_1693987	12	122604168	CT	C	chr12_122604168_CT_C	63	0.132812	0.0555709	-0.25653	0.133353	INDEL	68	512	0.89977	ENSG00000175727	ENSG00000175727	NA	rs1356997199
QTS000010	ftp://ftp.ebi.ac.uk/pub/databases/spot/eQTL/sumstats/QTS000010/QTD000083/QTD000083.all.tsv.gz	ILMN_1701905	12	122604168	CT	C	chr12_122604168_CT_C	63	0.132812	0.812574	0.0328939	0.138578	INDEL	68	512	0.89977	ENSG00000130783	ENSG00000130783	NA	rs1356997199
QTS000010	ftp://ftp.ebi.ac.uk/pub/databases/spot/eQTL/sumstats/QTS000010/QTD000083/QTD000083.all.tsv.gz	ILMN_1704019	12	122604168	CT	C	chr12_122604168_CT_C	63	0.132812	0.251965	0.153276	0.133476	INDEL	68	512	0.89977	ENSG00000111325	ENSG00000111325	NA	rs1356997199
QTS000010	ftp://ftp.ebi.ac.uk/pub/databases/spot/eQTL/sumstats/QTS000010/QTD000083/QTD000083.all.tsv.gz	ILMN_1706886	12	122604168	CT	C	chr12_122604168_CT_C	63	0.132812	0.68073	0.0519664	0.126142	INDEL	68	512	0.89977	ENSG00000110987	ENSG00000110987	NA	rs1356997199
QTS000010	ftp://ftp.ebi.ac.uk/pub/databases/spot/eQTL/sumstats/QTS000010/QTD000083/QTD000083.all.tsv.gz	ILMN_1710427	12	122604168	CT	C	chr12_122604168_CT_C	63	0.132812	0.102547	-0.1832	0.111785	INDEL	68	512	0.89977	ENSG00000139722	ENSG00000139722	NA	rs1356997199
QTS000010	ftp://ftp.ebi.ac.uk/pub/databases/spot/eQTL/sumstats/QTS000010/QTD000083/QTD000083.all.tsv.gz	ILMN_1711699	12	122604168	CT	C	chr12_122604168_CT_C	63	0.132812	0.408443	-0.11225	0.135555	INDEL	68	512	0.89977	ENSG00000130787	ENSG00000130787	NA	rs1356997199
QTS000010	ftp://ftp.ebi.ac.uk/pub/databases/spot/eQTL/sumstats/QTS000010/QTD000083/QTD000083.all.tsv.gz	ILMN_1720498	12	122604168	CT	C	chr12_122604168_CT_C	63	0.132812	0.017858	-0.333105	0.139673	INDEL	68	512	0.89977	ENSG00000188735	ENSG00000188735	NA	rs1356997199
QTS000010	ftp://ftp.ebi.ac.uk/pub/databases/spot/eQTL/sumstats/QTS000010/QTD000083/QTD000083.all.tsv.gz	ILMN_1723058	12	122604168	CT	C	chr12_122604168_CT_C	63	0.132812	0.823415	0.0290591	0.130077	INDEL	68	512	0.89977	ENSG00000130779	ENSG00000130779	NA	rs1356997199
QTS000010	ftp://ftp.ebi.ac.uk/pub/databases/spot/eQTL/sumstats/QTS000010/QTD000083/QTD000083.all.tsv.gz	ILMN_1724148	12	122604168	CT	C	chr12_122604168_CT_C	63	0.132812	0.369362	0.114425	0.12723	INDEL	68	512	0.89977	ENSG00000276045	ENSG00000276045	NA	rs1356997199
QTS000010	ftp://ftp.ebi.ac.uk/pub/databases/spot/eQTL/sumstats/QTS000010/QTD000083/QTD000083.all.tsv.gz	ILMN_1725187	12	122604168	CT	C	chr12_122604168_CT_C	63	0.132812	0.410733	-0.0992404	0.120432	INDEL	68	512	0.89977	ENSG00000090975	ENSG00000090975	NA	rs1356997199
QTS000010	ftp://ftp.ebi.ac.uk/pub/databases/spot/eQTL/sumstats/QTS000010/QTD000083/QTD000083.all.tsv.gz	ILMN_1732516	12	122604168	CT	C	chr12_122604168_CT_C	63	0.132812	0.911275	0.0140828	0.126249	INDEL	68	512	0.89977	ENSG00000184445	ENSG00000184445	NA	rs1356997199
QTS000010	ftp://ftp.ebi.ac.uk/pub/databases/spot/eQTL/sumstats/QTS000010/QTD000083/QTD000083.all.tsv.gz	ILMN_1732767	12	122604168	CT	C	chr12_122604168_CT_C	63	0.132812	0.352787	-0.121071	0.130044	INDEL	68	512	0.89977	ENSG00000110801	ENSG00000110801	NA	rs1356997199
QTS000010	ftp://ftp.ebi.ac.uk/pub/databases/spot/eQTL/sumstats/QTS000010/QTD000083/QTD000083.all.tsv.gz	ILMN_1739943	12	122604168	CT	C	chr12_122604168_CT_C	63	0.132812	0.546244	-0.06209	0.102755	INDEL	68	512	0.89977	ENSG00000139697	ENSG00000139697	NA	rs1356997199
QTS000010	ftp://ftp.ebi.ac.uk/pub/databases/spot/eQTL/sumstats/QTS000010/QTD000083/QTD000083.all.tsv.gz	ILMN_1745688	12	122604168	CT	C	chr12_122604168_CT_C	63	0.132812	0.0519487	-0.258323	0.132254	INDEL	68	512	0.89977	ENSG00000158104	ENSG00000158104	NA	rs1356997199
QTS000010	ftp://ftp.ebi.ac.uk/pub/databases/spot/eQTL/sumstats/QTS000010/QTD000083/QTD000083.all.tsv.gz	ILMN_1750497	12	122604168	CT	C	chr12_122604168_CT_C	63	0.132812	0.838837	0.0178021	0.0874361	INDEL	68	512	0.89977	ENSG00000182782	ENSG00000182782	NA	rs1356997199
QTS000010	ftp://ftp.ebi.ac.uk/pub/databases/spot/eQTL/sumstats/QTS000010/QTD000083/QTD000083.all.tsv.gz	ILMN_1757910	12	122604168	CT	C	chr12_122604168_CT_C	63	0.132812	0.234757	-0.16098	0.135144	INDEL	68	512	0.89977	ENSG00000130787	ENSG00000130787	NA	rs1356997199
QTS000010	ftp://ftp.ebi.ac.uk/pub/databases/spot/eQTL/sumstats/QTS000010/QTD000083/QTD000083.all.tsv.gz	ILMN_1760954	12	122604168	CT	C	chr12_122604168_CT_C	63	0.132812	0.997424	-0.000294903	0.0912472	INDEL	68	512	0.89977	ENSG00000139726	ENSG00000139726	NA	rs1356997199
QTS000010	ftp://ftp.ebi.ac.uk/pub/databases/spot/eQTL/sumstats/QTS000010/QTD000083/QTD000083.all.tsv.gz	ILMN_1771260	12	122604168	CT	C	chr12_122604168_CT_C	63	0.132812	0.121226	-0.213542	0.137314	INDEL	68	512	0.89977	ENSG00000176383	ENSG00000176383	NA	rs1356997199
QTS000010	ftp://ftp.ebi.ac.uk/pub/databases/spot/eQTL/sumstats/QTS000010/QTD000083/QTD000083.all.tsv.gz	ILMN_1772845	12	122604168	CT	C	chr12_122604168_CT_C	63	0.132812	0.36728	-0.0872918	0.0966389	INDEL	68	512	0.89977	ENSG00000184209	ENSG00000184209	NA	rs1356997199
QTS000010	ftp://ftp.ebi.ac.uk/pub/databases/spot/eQTL/sumstats/QTS000010/QTD000083/QTD000083.all.tsv.gz	ILMN_1777934	12	122604168	CT	C	chr12_122604168_CT_C	63	0.132812	0.427008	0.108757	0.136687	INDEL	68	512	0.89977	ENSG00000139714	ENSG00000139714	NA	rs1356997199
QTS000010	ftp://ftp.ebi.ac.uk/pub/databases/spot/eQTL/sumstats/QTS000010/QTD000083/QTD000083.all.tsv.gz	ILMN_1779835	12	122604168	CT	C	chr12_122604168_CT_C	63	0.132812	0.697898	-0.0496305	0.127709	INDEL	68	512	0.89977	ENSG00000182196	ENSG00000182196	NA	rs1356997199
QTS000010	ftp://ftp.ebi.ac.uk/pub/databases/spot/eQTL/sumstats/QTS000010/QTD000083/QTD000083.all.tsv.gz	ILMN_1787845	12	122604168	CT	C	chr12_122604168_CT_C	63	0.132812	0.281253	0.151044	0.139864	INDEL	68	512	0.89977	ENSG00000130787	ENSG00000130787	NA	rs1356997199
QTS000010	ftp://ftp.ebi.ac.uk/pub/databases/spot/eQTL/sumstats/QTS000010/QTD000083/QTD000083.all.tsv.gz	ILMN_1788887	12	122604168	CT	C	chr12_122604168_CT_C	63	0.132812	0.348542	0.117469	0.125067	INDEL	68	512	0.89977	ENSG00000212694	ENSG00000212694	NA	rs1356997199
QTS000010	ftp://ftp.ebi.ac.uk/pub/databases/spot/eQTL/sumstats/QTS000010/QTD000083/QTD000083.all.tsv.gz	ILMN_1788928	12	122604168	CT	C	chr12_122604168_CT_C	63	0.132812	0.761907	-0.0394349	0.130011	INDEL	68	512	0.89977	ENSG00000150967	ENSG00000150967	NA	rs1356997199
QTS000010	ftp://ftp.ebi.ac.uk/pub/databases/spot/eQTL/sumstats/QTS000010/QTD000083/QTD000083.all.tsv.gz	ILMN_1791149	12	122604168	CT	C	chr12_122604168_CT_C	63	0.132812	0.377775	0.0718755	0.0813408	INDEL	68	512	0.89977	ENSG00000182196	ENSG00000182196	NA	rs1356997199
QTS000010	ftp://ftp.ebi.ac.uk/pub/databases/spot/eQTL/sumstats/QTS000010/QTD000083/QTD000083.all.tsv.gz	ILMN_1792092	12	122604168	CT	C	chr12_122604168_CT_C	63	0.132812	0.126683	0.153458	0.100129	INDEL	68	512	0.89977	ENSG00000033030	ENSG00000033030	NA	rs1356997199
QTS000010	ftp://ftp.ebi.ac.uk/pub/databases/spot/eQTL/sumstats/QTS000010/QTD000083/QTD000083.all.tsv.gz	ILMN_1797425	12	122604168	CT	C	chr12_122604168_CT_C	63	0.132812	0.794337	-0.0265778	0.101842	INDEL	68	512	0.89977	ENSG00000111364	ENSG00000111364	NA	rs1356997199
QTS000010	ftp://ftp.ebi.ac.uk/pub/databases/spot/eQTL/sumstats/QTS000010/QTD000083/QTD000083.all.tsv.gz	ILMN_1800341	12	122604168	CT	C	chr12_122604168_CT_C	63	0.132812	0.333723	-0.130621	0.134857	INDEL	68	512	0.89977	ENSG00000158023	ENSG00000158023	NA	rs1356997199
QTS000010	ftp://ftp.ebi.ac.uk/pub/databases/spot/eQTL/sumstats/QTS000010/QTD000083/QTD000083.all.tsv.gz	ILMN_1805643	12	122604168	CT	C	chr12_122604168_CT_C	63	0.132812	0.60157	-0.0684147	0.130853	INDEL	68	512	0.89977	ENSG00000188026	ENSG00000188026	NA	rs1356997199
QTS000010	ftp://ftp.ebi.ac.uk/pub/databases/spot/eQTL/sumstats/QTS000010/QTD000083/QTD000083.all.tsv.gz	ILMN_1807704	12	122604168	CT	C	chr12_122604168_CT_C	63	0.132812	0.250571	-0.144123	0.125136	INDEL	68	512	0.89977	ENSG00000212694	ENSG00000212694	NA	rs1356997199
QTS000010	ftp://ftp.ebi.ac.uk/pub/databases/spot/eQTL/sumstats/QTS000010/QTD000083/QTD000083.all.tsv.gz	ILMN_1811272	12	122604168	CT	C	chr12_122604168_CT_C	63	0.132812	0.204451	-0.174009	0.136755	INDEL	68	512	0.89977	ENSG00000196917	ENSG00000196917	NA	rs1356997199
QTS000010	ftp://ftp.ebi.ac.uk/pub/databases/spot/eQTL/sumstats/QTS000010/QTD000083/QTD000083.all.tsv.gz	ILMN_1812721	12	122604168	CT	C	chr12_122604168_CT_C	63	0.132812	0.104761	-0.19334	0.118735	INDEL	68	512	0.89977	ENSG00000130787	ENSG00000130787	NA	rs1356997199
QTS000010	ftp://ftp.ebi.ac.uk/pub/databases/spot/eQTL/sumstats/QTS000010/QTD000083/QTD000083.all.tsv.gz	ILMN_1813573	12	122604168	CT	C	chr12_122604168_CT_C	63	0.132812	0.199272	0.166217	0.129134	INDEL	68	512	0.89977	ENSG00000139718	ENSG00000139718	NA	rs1356997199
QTS000010	ftp://ftp.ebi.ac.uk/pub/databases/spot/eQTL/sumstats/QTS000010/QTD000083/QTD000083.all.tsv.gz	ILMN_1849192	12	122604168	CT	C	chr12_122604168_CT_C	63	0.132812	0.0788809	-0.237002	0.134302	INDEL	68	512	0.89977	ENSG00000256546	ENSG00000256546	NA	rs1356997199
QTS000010	ftp://ftp.ebi.ac.uk/pub/databases/spot/eQTL/sumstats/QTS000010/QTD000083/QTD000083.all.tsv.gz	ILMN_2098947	12	122604168	CT	C	chr12_122604168_CT_C	63	0.132812	0.823807	-0.0268345	0.120391	INDEL	68	512	0.89977	ENSG00000212694	ENSG00000212694	NA	rs1356997199
QTS000010	ftp://ftp.ebi.ac.uk/pub/databases/spot/eQTL/sumstats/QTS000010/QTD000083/QTD000083.all.tsv.gz	ILMN_2108493	12	122604168	CT	C	chr12_122604168_CT_C	63	0.132812	0.635869	0.0668772	0.141066	INDEL	68	512	0.89977	ENSG00000188735	ENSG00000188735	NA	rs1356997199
QTS000010	ftp://ftp.ebi.ac.uk/pub/databases/spot/eQTL/sumstats/QTS000010/QTD000083/QTD000083.all.tsv.gz	ILMN_2133125	12	122604168	CT	C	chr12_122604168_CT_C	63	0.132812	0.464016	0.101722	0.138696	INDEL	68	512	0.89977	ENSG00000158113	ENSG00000158113	NA	rs1356997199
QTS000010	ftp://ftp.ebi.ac.uk/pub/databases/spot/eQTL/sumstats/QTS000010/QTD000083/QTD000083.all.tsv.gz	ILMN_2161848	12	122604168	CT	C	chr12_122604168_CT_C	63	0.132812	0.99464	-0.000926254	0.137744	INDEL	68	512	0.89977	ENSG00000196917	ENSG00000196917	NA	rs1356997199
QTS000010	ftp://ftp.ebi.ac.uk/pub/databases/spot/eQTL/sumstats/QTS000010/QTD000083/QTD000083.all.tsv.gz	ILMN_2201866	12	122604168	CT	C	chr12_122604168_CT_C	63	0.132812	0.621917	0.0690839	0.139911	INDEL	68	512	0.89977	ENSG00000204671	ENSG00000204671	NA	rs1356997199
QTS000010	ftp://ftp.ebi.ac.uk/pub/databases/spot/eQTL/sumstats/QTS000010/QTD000083/QTD000083.all.tsv.gz	ILMN_2288402	12	122604168	CT	C	chr12_122604168_CT_C	63	0.132812	0.623181	0.0660853	0.134325	INDEL	68	512	0.89977	ENSG00000130787	ENSG00000130787	NA	rs1356997199
QTS000010	ftp://ftp.ebi.ac.uk/pub/databases/spot/eQTL/sumstats/QTS000010/QTD000083/QTD000083.all.tsv.gz	ILMN_2310589	12	122604168	CT	C	chr12_122604168_CT_C	63	0.132812	0.772988	-0.0379419	0.131381	INDEL	68	512	0.89977	ENSG00000184047	ENSG00000184047	NA	rs1356997199
QTS000010	ftp://ftp.ebi.ac.uk/pub/databases/spot/eQTL/sumstats/QTS000010/QTD000083/QTD000083.all.tsv.gz	ILMN_2332990	12	122604168	CT	C	chr12_122604168_CT_C	63	0.132812	0.437551	-0.0561821	0.072248	INDEL	68	512	0.89977	ENSG00000184047	ENSG00000184047	NA	rs1356997199
QTS000010	ftp://ftp.ebi.ac.uk/pub/databases/spot/eQTL/sumstats/QTS000010/QTD000083/QTD000083.all.tsv.gz	ILMN_2343047	12	122604168	CT	C	chr12_122604168_CT_C	63	0.132812	0.898378	0.0174327	0.136357	INDEL	68	512	0.89977	ENSG00000150967	ENSG00000150967	NA	rs1356997199
QTS000010	ftp://ftp.ebi.ac.uk/pub/databases/spot/eQTL/sumstats/QTS000010/QTD000083/QTD000083.all.tsv.gz	ILMN_2343048	12	122604168	CT	C	chr12_122604168_CT_C	63	0.132812	0.915907	-0.0136701	0.129327	INDEL	68	512	0.89977	ENSG00000150967	ENSG00000150967	NA	rs1356997199
QTS000010	ftp://ftp.ebi.ac.uk/pub/databases/spot/eQTL/sumstats/QTS000010/QTD000083/QTD000083.all.tsv.gz	ILMN_2358277	12	122604168	CT	C	chr12_122604168_CT_C	63	0.132812	0.157099	-0.119805	0.0844101	INDEL	68	512	0.89977	ENSG00000111011	ENSG00000111011	NA	rs1356997199
QTS000010	ftp://ftp.ebi.ac.uk/pub/databases/spot/eQTL/sumstats/QTS000010/QTD000083/QTD000083.all.tsv.gz	ILMN_2358278	12	122604168	CT	C	chr12_122604168_CT_C	63	0.132812	0.29804	0.105407	0.101071	INDEL	68	512	0.89977	ENSG00000111011	ENSG00000111011	NA	rs1356997199
QTS000010	ftp://ftp.ebi.ac.uk/pub/databases/spot/eQTL/sumstats/QTS000010/QTD000083/QTD000083.all.tsv.gz	ILMN_2378081	12	122604168	CT	C	chr12_122604168_CT_C	63	0.132812	0.357564	0.128443	0.139342	INDEL	68	512	0.89977	ENSG00000110987	ENSG00000110987	NA	rs1356997199
QTS000010	ftp://ftp.ebi.ac.uk/pub/databases/spot/eQTL/sumstats/QTS000010/QTD000083/QTD000083.all.tsv.gz	ILMN_2393144	12	122604168	CT	C	chr12_122604168_CT_C	63	0.132812	0.776626	-0.02572	0.0905517	INDEL	68	512	0.89977	ENSG00000182196	ENSG00000182196	NA	rs1356997199
QTS000010	ftp://ftp.ebi.ac.uk/pub/databases/spot/eQTL/sumstats/QTS000010/QTD000083/QTD000083.all.tsv.gz	ILMN_2395285	12	122604168	CT	C	chr12_122604168_CT_C	63	0.132812	0.926206	-0.00670408	0.0723072	INDEL	68	512	0.89977	ENSG00000184209	ENSG00000184209	NA	rs1356997199
QTS000010	ftp://ftp.ebi.ac.uk/pub/databases/spot/eQTL/sumstats/QTS000010/QTD000083/QTD000083.all.tsv.gz	ILMN_2396148	12	122604168	CT	C	chr12_122604168_CT_C	63	0.132812	0.0179683	-0.324555	0.13622	INDEL	68	512	0.89977	ENSG00000130787	ENSG00000130787	NA	rs1356997199
QTS000010	ftp://ftp.ebi.ac.uk/pub/databases/spot/eQTL/sumstats/QTS000010/QTD000083/QTD000083.all.tsv.gz	ILMN_2404085	12	122604168	CT	C	chr12_122604168_CT_C	63	0.132812	0.588084	-0.0449896	0.0829544	INDEL	68	512	0.89977	ENSG00000130779	ENSG00000130779	NA	rs1356997199
QTS000010	ftp://ftp.ebi.ac.uk/pub/databases/spot/eQTL/sumstats/QTS000010/QTD000083/QTD000083.all.tsv.gz	ILMN_3208881	12	122604168	CT	C	chr12_122604168_CT_C	63	0.132812	0.794253	-0.027044	0.103585	INDEL	68	512	0.89977	ENSG00000183955	ENSG00000183955	NA	rs1356997199
QTS000010	ftp://ftp.ebi.ac.uk/pub/databases/spot/eQTL/sumstats/QTS000010/QTD000083/QTD000083.all.tsv.gz	ILMN_3229052	12	122604168	CT	C	chr12_122604168_CT_C	63	0.132812	0.338538	-0.118896	0.123984	INDEL	68	512	0.89977	ENSG00000184209	ENSG00000184209	NA	rs1356997199
QTS000010	ftp://ftp.ebi.ac.uk/pub/databases/spot/eQTL/sumstats/QTS000010/QTD000083/QTD000083.all.tsv.gz	ILMN_3236695	12	122604168	CT	C	chr12_122604168_CT_C	63	0.132812	0.673811	-0.0595271	0.141248	INDEL	68	512	0.89977	ENSG00000256092	ENSG00000256092	NA	rs1356997199
QTS000010	ftp://ftp.ebi.ac.uk/pub/databases/spot/eQTL/sumstats/QTS000010/QTD000083/QTD000083.all.tsv.gz	ILMN_3249006	12	122604168	CT	C	chr12_122604168_CT_C	63	0.132812	0.399918	-0.093926	0.111384	INDEL	68	512	0.89977	ENSG00000183955	ENSG00000183955	NA	rs1356997199
QTS000010	ftp://ftp.ebi.ac.uk/pub/databases/spot/eQTL/sumstats/QTS000010/QTD000083/QTD000083.all.tsv.gz	ILMN_1651936	12	122604209	G	A	chr12_122604209_G_A	98	0.220703	0.364276	0.0707781	0.0778666	SNP	113	512	0.98835	ENSG00000183955	ENSG00000183955	NA	rs35825023
QTS000010	ftp://ftp.ebi.ac.uk/pub/databases/spot/eQTL/sumstats/QTS000010/QTD000083/QTD000083.all.tsv.gz	ILMN_1652918	12	122604209	G	A	chr12_122604209_G_A	98	0.220703	0.741868	-0.0314783	0.0954582	SNP	113	512	0.98835	ENSG00000139725	ENSG00000139725	NA	rs35825023
QTS000010	ftp://ftp.ebi.ac.uk/pub/databases/spot/eQTL/sumstats/QTS000010/QTD000083/QTD000083.all.tsv.gz	ILMN_1654421	12	122604209	G	A	chr12_122604209_G_A	98	0.220703	0.37764	-0.0886808	0.100331	SNP	113	512	0.98835	ENSG00000051825	ENSG00000051825	NA	rs35825023
QTS000010	ftp://ftp.ebi.ac.uk/pub/databases/spot/eQTL/sumstats/QTS000010/QTD000083/QTD000083.all.tsv.gz	ILMN_1654939	12	122604209	G	A	chr12_122604209_G_A	98	0.220703	0.488966	-0.0600755	0.0866869	SNP	113	512	0.98835	ENSG00000086598	ENSG00000086598	NA	rs35825023
QTS000010	ftp://ftp.ebi.ac.uk/pub/databases/spot/eQTL/sumstats/QTS000010/QTD000083/QTD000083.all.tsv.gz	ILMN_1662316	12	122604209	G	A	chr12_122604209_G_A	98	0.220703	0.607434	0.0494451	0.0961194	SNP	113	512	0.98835	ENSG00000139719	ENSG00000139719	NA	rs35825023
QTS000010	ftp://ftp.ebi.ac.uk/pub/databases/spot/eQTL/sumstats/QTS000010/QTD000083/QTD000083.all.tsv.gz	ILMN_1663370	12	122604209	G	A	chr12_122604209_G_A	98	0.220703	0.464821	0.0773086	0.105599	SNP	113	512	0.98835	ENSG00000130783	ENSG00000130783	NA	rs35825023
QTS000010	ftp://ftp.ebi.ac.uk/pub/databases/spot/eQTL/sumstats/QTS000010/QTD000083/QTD000083.all.tsv.gz	ILMN_1665335	12	122604209	G	A	chr12_122604209_G_A	98	0.220703	0.0919444	0.127309	0.075243	SNP	113	512	0.98835	ENSG00000184047	ENSG00000184047	NA	rs35825023
QTS000010	ftp://ftp.ebi.ac.uk/pub/databases/spot/eQTL/sumstats/QTS000010/QTD000083/QTD000083.all.tsv.gz	ILMN_1665996	12	122604209	G	A	chr12_122604209_G_A	98	0.220703	0.121167	-0.145781	0.0937268	SNP	113	512	0.98835	ENSG00000110987	ENSG00000110987	NA	rs35825023
QTS000010	ftp://ftp.ebi.ac.uk/pub/databases/spot/eQTL/sumstats/QTS000010/QTD000083/QTD000083.all.tsv.gz	ILMN_1667510	12	122604209	G	A	chr12_122604209_G_A	98	0.220703	0.845396	-0.0178696	0.0915423	SNP	113	512	0.98835	ENSG00000130921	ENSG00000130921	NA	rs35825023
QTS000010	ftp://ftp.ebi.ac.uk/pub/databases/spot/eQTL/sumstats/QTS000010/QTD000083/QTD000083.all.tsv.gz	ILMN_1668743	12	122604209	G	A	chr12_122604209_G_A	98	0.220703	0.694262	0.0346626	0.0880768	SNP	113	512	0.98835	ENSG00000150977	ENSG00000150977	NA	rs35825023
QTS000010	ftp://ftp.ebi.ac.uk/pub/databases/spot/eQTL/sumstats/QTS000010/QTD000083/QTD000083.all.tsv.gz	ILMN_1677693	12	122604209	G	A	chr12_122604209_G_A	98	0.220703	0.95403	-0.0040608	0.0703699	SNP	113	512	0.98835	ENSG00000255398	ENSG00000255398	NA	rs35825023
QTS000010	ftp://ftp.ebi.ac.uk/pub/databases/spot/eQTL/sumstats/QTS000010/QTD000083/QTD000083.all.tsv.gz	ILMN_1678490	12	122604209	G	A	chr12_122604209_G_A	98	0.220703	0.42172	0.0506982	0.0629938	SNP	113	512	0.98835	ENSG00000150977	ENSG00000150977	NA	rs35825023
QTS000010	ftp://ftp.ebi.ac.uk/pub/databases/spot/eQTL/sumstats/QTS000010/QTD000083/QTD000083.all.tsv.gz	ILMN_1684038	12	122604209	G	A	chr12_122604209_G_A	98	0.220703	0.459422	-0.075924	0.102463	SNP	113	512	0.98835	ENSG00000130779	ENSG00000130779	NA	rs35825023
QTS000010	ftp://ftp.ebi.ac.uk/pub/databases/spot/eQTL/sumstats/QTS000010/QTD000083/QTD000083.all.tsv.gz	ILMN_1693987	12	122604209	G	A	chr12_122604209_G_A	98	0.220703	0.956689	0.00559293	0.102876	SNP	113	512	0.98835	ENSG00000175727	ENSG00000175727	NA	rs35825023
QTS000010	ftp://ftp.ebi.ac.uk/pub/databases/spot/eQTL/sumstats/QTS000010/QTD000083/QTD000083.all.tsv.gz	ILMN_1701905	12	122604209	G	A	chr12_122604209_G_A	98	0.220703	0.558458	0.0621299	0.106033	SNP	113	512	0.98835	ENSG00000130783	ENSG00000130783	NA	rs35825023
QTS000010	ftp://ftp.ebi.ac.uk/pub/databases/spot/eQTL/sumstats/QTS000010/QTD000083/QTD000083.all.tsv.gz	ILMN_1704019	12	122604209	G	A	chr12_122604209_G_A	98	0.220703	0.964976	0.00450413	0.102469	SNP	113	512	0.98835	ENSG00000111325	ENSG00000111325	NA	rs35825023
QTS000010	ftp://ftp.ebi.ac.uk/pub/databases/spot/eQTL/sumstats/QTS000010/QTD000083/QTD000083.all.tsv.gz	ILMN_1706886	12	122604209	G	A	chr12_122604209_G_A	98	0.220703	0.0326075	0.205679	0.0956961	SNP	113	512	0.98835	ENSG00000110987	ENSG00000110987	NA	rs35825023
QTS000010	ftp://ftp.ebi.ac.uk/pub/databases/spot/eQTL/sumstats/QTS000010/QTD000083/QTD000083.all.tsv.gz	ILMN_1710427	12	122604209	G	A	chr12_122604209_G_A	98	0.220703	0.0641611	-0.158898	0.0854478	SNP	113	512	0.98835	ENSG00000139722	ENSG00000139722	NA	rs35825023
QTS000010	ftp://ftp.ebi.ac.uk/pub/databases/spot/eQTL/sumstats/QTS000010/QTD000083/QTD000083.all.tsv.gz	ILMN_1711699	12	122604209	G	A	chr12_122604209_G_A	98	0.220703	0.351889	-0.0967639	0.103742	SNP	113	512	0.98835	ENSG00000130787	ENSG00000130787	NA	rs35825023
QTS000010	ftp://ftp.ebi.ac.uk/pub/databases/spot/eQTL/sumstats/QTS000010/QTD000083/QTD000083.all.tsv.gz	ILMN_1720498	12	122604209	G	A	chr12_122604209_G_A	98	0.220703	0.307173	-0.110474	0.107954	SNP	113	512	0.98835	ENSG00000188735	ENSG00000188735	NA	rs35825023
QTS000010	ftp://ftp.ebi.ac.uk/pub/databases/spot/eQTL/sumstats/QTS000010/QTD000083/QTD000083.all.tsv.gz	ILMN_1723058	12	122604209	G	A	chr12_122604209_G_A	98	0.220703	0.984708	0.00191092	0.099598	SNP	113	512	0.98835	ENSG00000130779	ENSG00000130779	NA	rs35825023
QTS000010	ftp://ftp.ebi.ac.uk/pub/databases/spot/eQTL/sumstats/QTS000010/QTD000083/QTD000083.all.tsv.gz	ILMN_1724148	12	122604209	G	A	chr12_122604209_G_A	98	0.220703	0.730238	0.0336742	0.0975472	SNP	113	512	0.98835	ENSG00000276045	ENSG00000276045	NA	rs35825023
QTS000010	ftp://ftp.ebi.ac.uk/pub/databases/spot/eQTL/sumstats/QTS000010/QTD000083/QTD000083.all.tsv.gz	ILMN_1725187	12	122604209	G	A	chr12_122604209_G_A	98	0.220703	0.72751	-0.0322018	0.0923097	SNP	113	512	0.98835	ENSG00000090975	ENSG00000090975	NA	rs35825023
QTS000010	ftp://ftp.ebi.ac.uk/pub/databases/spot/eQTL/sumstats/QTS000010/QTD000083/QTD000083.all.tsv.gz	ILMN_1732516	12	122604209	G	A	chr12_122604209_G_A	98	0.220703	0.0626933	0.179458	0.0959657	SNP	113	512	0.98835	ENSG00000184445	ENSG00000184445	NA	rs35825023
QTS000010	ftp://ftp.ebi.ac.uk/pub/databases/spot/eQTL/sumstats/QTS000010/QTD000083/QTD000083.all.tsv.gz	ILMN_1732767	12	122604209	G	A	chr12_122604209_G_A	98	0.220703	0.726552	-0.0349129	0.0997158	SNP	113	512	0.98835	ENSG00000110801	ENSG00000110801	NA	rs35825023
QTS000010	ftp://ftp.ebi.ac.uk/pub/databases/spot/eQTL/sumstats/QTS000010/QTD000083/QTD000083.all.tsv.gz	ILMN_1739943	12	122604209	G	A	chr12_122604209_G_A	98	0.220703	0.171771	0.107489	0.0784244	SNP	113	512	0.98835	ENSG00000139697	ENSG00000139697	NA	rs35825023
QTS000010	ftp://ftp.ebi.ac.uk/pub/databases/spot/eQTL/sumstats/QTS000010/QTD000083/QTD000083.all.tsv.gz	ILMN_1745688	12	122604209	G	A	chr12_122604209_G_A	98	0.220703	0.291965	0.107532	0.101817	SNP	113	512	0.98835	ENSG00000158104	ENSG00000158104	NA	rs35825023
QTS000010	ftp://ftp.ebi.ac.uk/pub/databases/spot/eQTL/sumstats/QTS000010/QTD000083/QTD000083.all.tsv.gz	ILMN_1750497	12	122604209	G	A	chr12_122604209_G_A	98	0.220703	0.76577	0.0199633	0.066935	SNP	113	512	0.98835	ENSG00000182782	ENSG00000182782	NA	rs35825023
QTS000010	ftp://ftp.ebi.ac.uk/pub/databases/spot/eQTL/sumstats/QTS000010/QTD000083/QTD000083.all.tsv.gz	ILMN_1757910	12	122604209	G	A	chr12_122604209_G_A	98	0.220703	0.041285	0.211066	0.102876	SNP	113	512	0.98835	ENSG00000130787	ENSG00000130787	NA	rs35825023
QTS000010	ftp://ftp.ebi.ac.uk/pub/databases/spot/eQTL/sumstats/QTS000010/QTD000083/QTD000083.all.tsv.gz	ILMN_1760954	12	122604209	G	A	chr12_122604209_G_A	98	0.220703	0.642979	-0.0324088	0.0698281	SNP	113	512	0.98835	ENSG00000139726	ENSG00000139726	NA	rs35825023
QTS000010	ftp://ftp.ebi.ac.uk/pub/databases/spot/eQTL/sumstats/QTS000010/QTD000083/QTD000083.all.tsv.gz	ILMN_1771260	12	122604209	G	A	chr12_122604209_G_A	98	0.220703	0.709124	-0.0394477	0.105624	SNP	113	512	0.98835	ENSG00000176383	ENSG00000176383	NA	rs35825023
QTS000010	ftp://ftp.ebi.ac.uk/pub/databases/spot/eQTL/sumstats/QTS000010/QTD000083/QTD000083.all.tsv.gz	ILMN_1772845	12	122604209	G	A	chr12_122604209_G_A	98	0.220703	0.701779	0.0284043	0.0740898	SNP	113	512	0.98835	ENSG00000184209	ENSG00000184209	NA	rs35825023
QTS000010	ftp://ftp.ebi.ac.uk/pub/databases/spot/eQTL/sumstats/QTS000010/QTD000083/QTD000083.all.tsv.gz	ILMN_1777934	12	122604209	G	A	chr12_122604209_G_A	98	0.220703	0.909685	0.0118985	0.104782	SNP	113	512	0.98835	ENSG00000139714	ENSG00000139714	NA	rs35825023
QTS000010	ftp://ftp.ebi.ac.uk/pub/databases/spot/eQTL/sumstats/QTS000010/QTD000083/QTD000083.all.tsv.gz	ILMN_1779835	12	122604209	G	A	chr12_122604209_G_A	98	0.220703	0.144594	-0.14252	0.0973731	SNP	113	512	0.98835	ENSG00000182196	ENSG00000182196	NA	rs35825023
QTS000010	ftp://ftp.ebi.ac.uk/pub/databases/spot/eQTL/sumstats/QTS000010/QTD000083/QTD000083.all.tsv.gz	ILMN_1787845	12	122604209	G	A	chr12_122604209_G_A	98	0.220703	0.138839	-0.15868	0.106852	SNP	113	512	0.98835	ENSG00000130787	ENSG00000130787	NA	rs35825023
QTS000010	ftp://ftp.ebi.ac.uk/pub/databases/spot/eQTL/sumstats/QTS000010/QTD000083/QTD000083.all.tsv.gz	ILMN_1788887	12	122604209	G	A	chr12_122604209_G_A	98	0.220703	0.756186	0.0298126	0.0959077	SNP	113	512	0.98835	ENSG00000212694	ENSG00000212694	NA	rs35825023
QTS000010	ftp://ftp.ebi.ac.uk/pub/databases/spot/eQTL/sumstats/QTS000010/QTD000083/QTD000083.all.tsv.gz	ILMN_1788928	12	122604209	G	A	chr12_122604209_G_A	98	0.220703	0.0388007	0.205014	0.0986759	SNP	113	512	0.98835	ENSG00000150967	ENSG00000150967	NA	rs35825023
QTS000010	ftp://ftp.ebi.ac.uk/pub/databases/spot/eQTL/sumstats/QTS000010/QTD000083/QTD000083.all.tsv.gz	ILMN_1791149	12	122604209	G	A	chr12_122604209_G_A	98	0.220703	0.575859	-0.0349206	0.0623352	SNP	113	512	0.98835	ENSG00000182196	ENSG00000182196	NA	rs35825023
QTS000010	ftp://ftp.ebi.ac.uk/pub/databases/spot/eQTL/sumstats/QTS000010/QTD000083/QTD000083.all.tsv.gz	ILMN_1792092	12	122604209	G	A	chr12_122604209_G_A	98	0.220703	0.950002	-0.0048352	0.077031	SNP	113	512	0.98835	ENSG00000033030	ENSG00000033030	NA	rs35825023
QTS000010	ftp://ftp.ebi.ac.uk/pub/databases/spot/eQTL/sumstats/QTS000010/QTD000083/QTD000083.all.tsv.gz	ILMN_1797425	12	122604209	G	A	chr12_122604209_G_A	98	0.220703	0.218082	0.0959937	0.077736	SNP	113	512	0.98835	ENSG00000111364	ENSG00000111364	NA	rs35825023
QTS000010	ftp://ftp.ebi.ac.uk/pub/databases/spot/eQTL/sumstats/QTS000010/QTD000083/QTD000083.all.tsv.gz	ILMN_1800341	12	122604209	G	A	chr12_122604209_G_A	98	0.220703	0.266174	0.114997	0.103183	SNP	113	512	0.98835	ENSG00000158023	ENSG00000158023	NA	rs35825023
QTS000010	ftp://ftp.ebi.ac.uk/pub/databases/spot/eQTL/sumstats/QTS000010/QTD000083/QTD000083.all.tsv.gz	ILMN_1805643	12	122604209	G	A	chr12_122604209_G_A	98	0.220703	0.645009	0.0462184	0.100195	SNP	113	512	0.98835	ENSG00000188026	ENSG00000188026	NA	rs35825023
QTS000010	ftp://ftp.ebi.ac.uk/pub/databases/spot/eQTL/sumstats/QTS000010/QTD000083/QTD000083.all.tsv.gz	ILMN_1807704	12	122604209	G	A	chr12_122604209_G_A	98	0.220703	0.0229444	0.217548	0.0950401	SNP	113	512	0.98835	ENSG00000212694	ENSG00000212694	NA	rs35825023
QTS000010	ftp://ftp.ebi.ac.uk/pub/databases/spot/eQTL/sumstats/QTS000010/QTD000083/QTD000083.all.tsv.gz	ILMN_1811272	12	122604209	G	A	chr12_122604209_G_A	98	0.220703	0.305861	0.107561	0.104822	SNP	113	512	0.98835	ENSG00000196917	ENSG00000196917	NA	rs35825023
QTS000010	ftp://ftp.ebi.ac.uk/pub/databases/spot/eQTL/sumstats/QTS000010/QTD000083/QTD000083.all.tsv.gz	ILMN_1812721	12	122604209	G	A	chr12_122604209_G_A	98	0.220703	0.509363	0.0603454	0.0913199	SNP	113	512	0.98835	ENSG00000130787	ENSG00000130787	NA	rs35825023
QTS000010	ftp://ftp.ebi.ac.uk/pub/databases/spot/eQTL/sumstats/QTS000010/QTD000083/QTD000083.all.tsv.gz	ILMN_1813573	12	122604209	G	A	chr12_122604209_G_A	98	0.220703	0.104541	0.160759	0.0986631	SNP	113	512	0.98835	ENSG00000139718	ENSG00000139718	NA	rs35825023
QTS000010	ftp://ftp.ebi.ac.uk/pub/databases/spot/eQTL/sumstats/QTS000010/QTD000083/QTD000083.all.tsv.gz	ILMN_1849192	12	122604209	G	A	chr12_122604209_G_A	98	0.220703	0.440153	0.0799164	0.103356	SNP	113	512	0.98835	ENSG00000256546	ENSG00000256546	NA	rs35825023
QTS000010	ftp://ftp.ebi.ac.uk/pub/databases/spot/eQTL/sumstats/QTS000010/QTD000083/QTD000083.all.tsv.gz	ILMN_2098947	12	122604209	G	A	chr12_122604209_G_A	98	0.220703	0.759514	-0.0282451	0.0921637	SNP	113	512	0.98835	ENSG00000212694	ENSG00000212694	NA	rs35825023
QTS000010	ftp://ftp.ebi.ac.uk/pub/databases/spot/eQTL/sumstats/QTS000010/QTD000083/QTD000083.all.tsv.gz	ILMN_2108493	12	122604209	G	A	chr12_122604209_G_A	98	0.220703	0.789694	0.028846	0.108035	SNP	113	512	0.98835	ENSG00000188735	ENSG00000188735	NA	rs35825023
QTS000010	ftp://ftp.ebi.ac.uk/pub/databases/spot/eQTL/sumstats/QTS000010/QTD000083/QTD000083.all.tsv.gz	ILMN_2133125	12	122604209	G	A	chr12_122604209_G_A	98	0.220703	0.606921	0.0547326	0.106246	SNP	113	512	0.98835	ENSG00000158113	ENSG00000158113	NA	rs35825023
QTS000010	ftp://ftp.ebi.ac.uk/pub/databases/spot/eQTL/sumstats/QTS000010/QTD000083/QTD000083.all.tsv.gz	ILMN_2161848	12	122604209	G	A	chr12_122604209_G_A	98	0.220703	0.745409	0.0342738	0.105435	SNP	113	512	0.98835	ENSG00000196917	ENSG00000196917	NA	rs35825023
QTS000010	ftp://ftp.ebi.ac.uk/pub/databases/spot/eQTL/sumstats/QTS000010/QTD000083/QTD000083.all.tsv.gz	ILMN_2201866	12	122604209	G	A	chr12_122604209_G_A	98	0.220703	0.97721	-0.00306467	0.10717	SNP	113	512	0.98835	ENSG00000204671	ENSG00000204671	NA	rs35825023
QTS000010	ftp://ftp.ebi.ac.uk/pub/databases/spot/eQTL/sumstats/QTS000010/QTD000083/QTD000083.all.tsv.gz	ILMN_2288402	12	122604209	G	A	chr12_122604209_G_A	98	0.220703	0.64746	0.0470903	0.102847	SNP	113	512	0.98835	ENSG00000130787	ENSG00000130787	NA	rs35825023
QTS000010	ftp://ftp.ebi.ac.uk/pub/databases/spot/eQTL/sumstats/QTS000010/QTD000083/QTD000083.all.tsv.gz	ILMN_2310589	12	122604209	G	A	chr12_122604209_G_A	98	0.220703	0.0551093	0.192422	0.0998365	SNP	113	512	0.98835	ENSG00000184047	ENSG00000184047	NA	rs35825023
QTS000010	ftp://ftp.ebi.ac.uk/pub/databases/spot/eQTL/sumstats/QTS000010/QTD000083/QTD000083.all.tsv.gz	ILMN_2332990	12	122604209	G	A	chr12_122604209_G_A	98	0.220703	0.593178	0.0296094	0.0553499	SNP	113	512	0.98835	ENSG00000184047	ENSG00000184047	NA	rs35825023
QTS000010	ftp://ftp.ebi.ac.uk/pub/databases/spot/eQTL/sumstats/QTS000010/QTD000083/QTD000083.all.tsv.gz	ILMN_2343047	12	122604209	G	A	chr12_122604209_G_A	98	0.220703	0.947583	0.00687058	0.104398	SNP	113	512	0.98835	ENSG00000150967	ENSG00000150967	NA	rs35825023
QTS000010	ftp://ftp.ebi.ac.uk/pub/databases/spot/eQTL/sumstats/QTS000010/QTD000083/QTD000083.all.tsv.gz	ILMN_2343048	12	122604209	G	A	chr12_122604209_G_A	98	0.220703	0.699375	-0.03827	0.0989848	SNP	113	512	0.98835	ENSG00000150967	ENSG00000150967	NA	rs35825023
QTS000010	ftp://ftp.ebi.ac.uk/pub/databases/spot/eQTL/sumstats/QTS000010/QTD000083/QTD000083.all.tsv.gz	ILMN_2358277	12	122604209	G	A	chr12_122604209_G_A	98	0.220703	0.432967	-0.0509055	0.0648114	SNP	113	512	0.98835	ENSG00000111011	ENSG00000111011	NA	rs35825023
QTS000010	ftp://ftp.ebi.ac.uk/pub/databases/spot/eQTL/sumstats/QTS000010/QTD000083/QTD000083.all.tsv.gz	ILMN_2358278	12	122604209	G	A	chr12_122604209_G_A	98	0.220703	0.203142	0.098637	0.0772945	SNP	113	512	0.98835	ENSG00000111011	ENSG00000111011	NA	rs35825023
QTS000010	ftp://ftp.ebi.ac.uk/pub/databases/spot/eQTL/sumstats/QTS000010/QTD000083/QTD000083.all.tsv.gz	ILMN_2378081	12	122604209	G	A	chr12_122604209_G_A	98	0.220703	0.755396	-0.0333244	0.106847	SNP	113	512	0.98835	ENSG00000110987	ENSG00000110987	NA	rs35825023
QTS000010	ftp://ftp.ebi.ac.uk/pub/databases/spot/eQTL/sumstats/QTS000010/QTD000083/QTD000083.all.tsv.gz	ILMN_2393144	12	122604209	G	A	chr12_122604209_G_A	98	0.220703	0.739167	0.0231079	0.0693225	SNP	113	512	0.98835	ENSG00000182196	ENSG00000182196	NA	rs35825023
QTS000010	ftp://ftp.ebi.ac.uk/pub/databases/spot/eQTL/sumstats/QTS000010/QTD000083/QTD000083.all.tsv.gz	ILMN_2395285	12	122604209	G	A	chr12_122604209_G_A	98	0.220703	0.663589	-0.0240997	0.0553379	SNP	113	512	0.98835	ENSG00000184209	ENSG00000184209	NA	rs35825023
QTS000010	ftp://ftp.ebi.ac.uk/pub/databases/spot/eQTL/sumstats/QTS000010/QTD000083/QTD000083.all.tsv.gz	ILMN_2396148	12	122604209	G	A	chr12_122604209_G_A	98	0.220703	0.749366	0.0337399	0.10549	SNP	113	512	0.98835	ENSG00000130787	ENSG00000130787	NA	rs35825023
QTS000010	ftp://ftp.ebi.ac.uk/pub/databases/spot/eQTL/sumstats/QTS000010/QTD000083/QTD000083.all.tsv.gz	ILMN_2404085	12	122604209	G	A	chr12_122604209_G_A	98	0.220703	0.936841	0.00504088	0.0635482	SNP	113	512	0.98835	ENSG00000130779	ENSG00000130779	NA	rs35825023
QTS000010	ftp://ftp.ebi.ac.uk/pub/databases/spot/eQTL/sumstats/QTS000010/QTD000083/QTD000083.all.tsv.gz	ILMN_3208881	12	122604209	G	A	chr12_122604209_G_A	98	0.220703	0.652471	-0.0357481	0.0792827	SNP	113	512	0.98835	ENSG00000183955	ENSG00000183955	NA	rs35825023
QTS000010	ftp://ftp.ebi.ac.uk/pub/databases/spot/eQTL/sumstats/QTS000010/QTD000083/QTD000083.all.tsv.gz	ILMN_3229052	12	122604209	G	A	chr12_122604209_G_A	98	0.220703	0.594212	-0.0507032	0.0950475	SNP	113	512	0.98835	ENSG00000184209	ENSG00000184209	NA	rs35825023
QTS000010	ftp://ftp.ebi.ac.uk/pub/databases/spot/eQTL/sumstats/QTS000010/QTD000083/QTD000083.all.tsv.gz	ILMN_3236695	12	122604209	G	A	chr12_122604209_G_A	98	0.220703	0.688482	0.0434088	0.108144	SNP	113	512	0.98835	ENSG00000256092	ENSG00000256092	NA	rs35825023
QTS000010	ftp://ftp.ebi.ac.uk/pub/databases/spot/eQTL/sumstats/QTS000010/QTD000083/QTD000083.all.tsv.gz	ILMN_3249006	12	122604209	G	A	chr12_122604209_G_A	98	0.220703	0.805685	0.021029	0.0853911	SNP	113	512	0.98835	ENSG00000183955	ENSG00000183955	NA	rs35825023
QTS000010	ftp://ftp.ebi.ac.uk/pub/databases/spot/eQTL/sumstats/QTS000010/QTD000083/QTD000083.all.tsv.gz	ILMN_1651936	12	122604533	C	CTTTA	chr12_122604533_C_CTTTA	8	0.015625	0.874123	-0.0465919	0.293784	INDEL	8	512	0.60358	ENSG00000183955	ENSG00000183955	NA	rs199552454
QTS000010	ftp://ftp.ebi.ac.uk/pub/databases/spot/eQTL/sumstats/QTS000010/QTD000083/QTD000083.all.tsv.gz	ILMN_1651936	12	122604533	C	CTTTA	chr12_122604533_C_CTTTA	8	0.015625	0.874123	-0.0465919	0.293784	INDEL	8	512	0.60358	ENSG00000183955	ENSG00000183955	NA	rs773026354
QTS000010	ftp://ftp.ebi.ac.uk/pub/databases/spot/eQTL/sumstats/QTS000010/QTD000083/QTD000083.all.tsv.gz	ILMN_1652918	12	122604533	C	CTTTA	chr12_122604533_C_CTTTA	8	0.015625	0.445755	-0.274348	0.359205	INDEL	8	512	0.60358	ENSG00000139725	ENSG00000139725	NA	rs199552454
QTS000010	ftp://ftp.ebi.ac.uk/pub/databases/spot/eQTL/sumstats/QTS000010/QTD000083/QTD000083.all.tsv.gz	ILMN_1652918	12	122604533	C	CTTTA	chr12_122604533_C_CTTTA	8	0.015625	0.445755	-0.274348	0.359205	INDEL	8	512	0.60358	ENSG00000139725	ENSG00000139725	NA	rs773026354
QTS000010	ftp://ftp.ebi.ac.uk/pub/databases/spot/eQTL/sumstats/QTS000010/QTD000083/QTD000083.all.tsv.gz	ILMN_1654421	12	122604533	C	CTTTA	chr12_122604533_C_CTTTA	8	0.015625	0.244498	-0.44037	0.37746	INDEL	8	512	0.60358	ENSG00000051825	ENSG00000051825	NA	rs199552454
QTS000010	ftp://ftp.ebi.ac.uk/pub/databases/spot/eQTL/sumstats/QTS000010/QTD000083/QTD000083.all.tsv.gz	ILMN_1654421	12	122604533	C	CTTTA	chr12_122604533_C_CTTTA	8	0.015625	0.244498	-0.44037	0.37746	INDEL	8	512	0.60358	ENSG00000051825	ENSG00000051825	NA	rs773026354
QTS000010	ftp://ftp.ebi.ac.uk/pub/databases/spot/eQTL/sumstats/QTS000010/QTD000083/QTD000083.all.tsv.gz	ILMN_1654939	12	122604533	C	CTTTA	chr12_122604533_C_CTTTA	8	0.015625	0.658356	0.144646	0.326712	INDEL	8	512	0.60358	ENSG00000086598	ENSG00000086598	NA	rs199552454
QTS000010	ftp://ftp.ebi.ac.uk/pub/databases/spot/eQTL/sumstats/QTS000010/QTD000083/QTD000083.all.tsv.gz	ILMN_1654939	12	122604533	C	CTTTA	chr12_122604533_C_CTTTA	8	0.015625	0.658356	0.144646	0.326712	INDEL	8	512	0.60358	ENSG00000086598	ENSG00000086598	NA	rs773026354
QTS000010	ftp://ftp.ebi.ac.uk/pub/databases/spot/eQTL/sumstats/QTS000010/QTD000083/QTD000083.all.tsv.gz	ILMN_1662316	12	122604533	C	CTTTA	chr12_122604533_C_CTTTA	8	0.015625	0.44809	0.274923	0.361815	INDEL	8	512	0.60358	ENSG00000139719	ENSG00000139719	NA	rs199552454
QTS000010	ftp://ftp.ebi.ac.uk/pub/databases/spot/eQTL/sumstats/QTS000010/QTD000083/QTD000083.all.tsv.gz	ILMN_1662316	12	122604533	C	CTTTA	chr12_122604533_C_CTTTA	8	0.015625	0.44809	0.274923	0.361815	INDEL	8	512	0.60358	ENSG00000139719	ENSG00000139719	NA	rs773026354
QTS000010	ftp://ftp.ebi.ac.uk/pub/databases/spot/eQTL/sumstats/QTS000010/QTD000083/QTD000083.all.tsv.gz	ILMN_1663370	12	122604533	C	CTTTA	chr12_122604533_C_CTTTA	8	0.015625	0.914683	0.0427039	0.398188	INDEL	8	512	0.60358	ENSG00000130783	ENSG00000130783	NA	rs199552454
QTS000010	ftp://ftp.ebi.ac.uk/pub/databases/spot/eQTL/sumstats/QTS000010/QTD000083/QTD000083.all.tsv.gz	ILMN_1663370	12	122604533	C	CTTTA	chr12_122604533_C_CTTTA	8	0.015625	0.914683	0.0427039	0.398188	INDEL	8	512	0.60358	ENSG00000130783	ENSG00000130783	NA	rs773026354
QTS000010	ftp://ftp.ebi.ac.uk/pub/databases/spot/eQTL/sumstats/QTS000010/QTD000083/QTD000083.all.tsv.gz	ILMN_1665335	12	122604533	C	CTTTA	chr12_122604533_C_CTTTA	8	0.015625	0.623795	0.139942	0.284951	INDEL	8	512	0.60358	ENSG00000184047	ENSG00000184047	NA	rs199552454
QTS000010	ftp://ftp.ebi.ac.uk/pub/databases/spot/eQTL/sumstats/QTS000010/QTD000083/QTD000083.all.tsv.gz	ILMN_1665335	12	122604533	C	CTTTA	chr12_122604533_C_CTTTA	8	0.015625	0.623795	0.139942	0.284951	INDEL	8	512	0.60358	ENSG00000184047	ENSG00000184047	NA	rs773026354
QTS000010	ftp://ftp.ebi.ac.uk/pub/databases/spot/eQTL/sumstats/QTS000010/QTD000083/QTD000083.all.tsv.gz	ILMN_1665996	12	122604533	C	CTTTA	chr12_122604533_C_CTTTA	8	0.015625	0.354542	-0.328531	0.354173	INDEL	8	512	0.60358	ENSG00000110987	ENSG00000110987	NA	rs199552454
QTS000010	ftp://ftp.ebi.ac.uk/pub/databases/spot/eQTL/sumstats/QTS000010/QTD000083/QTD000083.all.tsv.gz	ILMN_1665996	12	122604533	C	CTTTA	chr12_122604533_C_CTTTA	8	0.015625	0.354542	-0.328531	0.354173	INDEL	8	512	0.60358	ENSG00000110987	ENSG00000110987	NA	rs773026354
QTS000010	ftp://ftp.ebi.ac.uk/pub/databases/spot/eQTL/sumstats/QTS000010/QTD000083/QTD000083.all.tsv.gz	ILMN_1667510	12	122604533	C	CTTTA	chr12_122604533_C_CTTTA	8	0.015625	0.63928	0.161758	0.344679	INDEL	8	512	0.60358	ENSG00000130921	ENSG00000130921	NA	rs199552454
QTS000010	ftp://ftp.ebi.ac.uk/pub/databases/spot/eQTL/sumstats/QTS000010/QTD000083/QTD000083.all.tsv.gz	ILMN_1667510	12	122604533	C	CTTTA	chr12_122604533_C_CTTTA	8	0.015625	0.63928	0.161758	0.344679	INDEL	8	512	0.60358	ENSG00000130921	ENSG00000130921	NA	rs773026354
QTS000010	ftp://ftp.ebi.ac.uk/pub/databases/spot/eQTL/sumstats/QTS000010/QTD000083/QTD000083.all.tsv.gz	ILMN_1668743	12	122604533	C	CTTTA	chr12_122604533_C_CTTTA	8	0.015625	0.260694	0.373159	0.330991	INDEL	8	512	0.60358	ENSG00000150977	ENSG00000150977	NA	rs199552454
QTS000010	ftp://ftp.ebi.ac.uk/pub/databases/spot/eQTL/sumstats/QTS000010/QTD000083/QTD000083.all.tsv.gz	ILMN_1668743	12	122604533	C	CTTTA	chr12_122604533_C_CTTTA	8	0.015625	0.260694	0.373159	0.330991	INDEL	8	512	0.60358	ENSG00000150977	ENSG00000150977	NA	rs773026354
QTS000010	ftp://ftp.ebi.ac.uk/pub/databases/spot/eQTL/sumstats/QTS000010/QTD000083/QTD000083.all.tsv.gz	ILMN_1677693	12	122604533	C	CTTTA	chr12_122604533_C_CTTTA	8	0.015625	0.221797	0.323676	0.26424	INDEL	8	512	0.60358	ENSG00000255398	ENSG00000255398	NA	rs199552454
QTS000010	ftp://ftp.ebi.ac.uk/pub/databases/spot/eQTL/sumstats/QTS000010/QTD000083/QTD000083.all.tsv.gz	ILMN_1677693	12	122604533	C	CTTTA	chr12_122604533_C_CTTTA	8	0.015625	0.221797	0.323676	0.26424	INDEL	8	512	0.60358	ENSG00000255398	ENSG00000255398	NA	rs773026354
QTS000010	ftp://ftp.ebi.ac.uk/pub/databases/spot/eQTL/sumstats/QTS000010/QTD000083/QTD000083.all.tsv.gz	ILMN_1678490	12	122604533	C	CTTTA	chr12_122604533_C_CTTTA	8	0.015625	0.21337	0.295483	0.236831	INDEL	8	512	0.60358	ENSG00000150977	ENSG00000150977	NA	rs199552454
QTS000010	ftp://ftp.ebi.ac.uk/pub/databases/spot/eQTL/sumstats/QTS000010/QTD000083/QTD000083.all.tsv.gz	ILMN_1678490	12	122604533	C	CTTTA	chr12_122604533_C_CTTTA	8	0.015625	0.21337	0.295483	0.236831	INDEL	8	512	0.60358	ENSG00000150977	ENSG00000150977	NA	rs773026354
QTS000010	ftp://ftp.ebi.ac.uk/pub/databases/spot/eQTL/sumstats/QTS000010/QTD000083/QTD000083.all.tsv.gz	ILMN_1684038	12	122604533	C	CTTTA	chr12_122604533_C_CTTTA	8	0.015625	0.507826	0.256022	0.386031	INDEL	8	512	0.60358	ENSG00000130779	ENSG00000130779	NA	rs199552454
QTS000010	ftp://ftp.ebi.ac.uk/pub/databases/spot/eQTL/sumstats/QTS000010/QTD000083/QTD000083.all.tsv.gz	ILMN_1684038	12	122604533	C	CTTTA	chr12_122604533_C_CTTTA	8	0.015625	0.507826	0.256022	0.386031	INDEL	8	512	0.60358	ENSG00000130779	ENSG00000130779	NA	rs773026354
QTS000010	ftp://ftp.ebi.ac.uk/pub/databases/spot/eQTL/sumstats/QTS000010/QTD000083/QTD000083.all.tsv.gz	ILMN_1693987	12	122604533	C	CTTTA	chr12_122604533_C_CTTTA	8	0.015625	0.0703115	-0.699679	0.38487	INDEL	8	512	0.60358	ENSG00000175727	ENSG00000175727	NA	rs199552454
QTS000010	ftp://ftp.ebi.ac.uk/pub/databases/spot/eQTL/sumstats/QTS000010/QTD000083/QTD000083.all.tsv.gz	ILMN_1693987	12	122604533	C	CTTTA	chr12_122604533_C_CTTTA	8	0.015625	0.0703115	-0.699679	0.38487	INDEL	8	512	0.60358	ENSG00000175727	ENSG00000175727	NA	rs773026354
QTS000010	ftp://ftp.ebi.ac.uk/pub/databases/spot/eQTL/sumstats/QTS000010/QTD000083/QTD000083.all.tsv.gz	ILMN_1701905	12	122604533	C	CTTTA	chr12_122604533_C_CTTTA	8	0.015625	0.678662	-0.165724	0.399532	INDEL	8	512	0.60358	ENSG00000130783	ENSG00000130783	NA	rs199552454
QTS000010	ftp://ftp.ebi.ac.uk/pub/databases/spot/eQTL/sumstats/QTS000010/QTD000083/QTD000083.all.tsv.gz	ILMN_1701905	12	122604533	C	CTTTA	chr12_122604533_C_CTTTA	8	0.015625	0.678662	-0.165724	0.399532	INDEL	8	512	0.60358	ENSG00000130783	ENSG00000130783	NA	rs773026354
QTS000010	ftp://ftp.ebi.ac.uk/pub/databases/spot/eQTL/sumstats/QTS000010/QTD000083/QTD000083.all.tsv.gz	ILMN_1704019	12	122604533	C	CTTTA	chr12_122604533_C_CTTTA	8	0.015625	0.0157826	0.92703	0.381319	INDEL	8	512	0.60358	ENSG00000111325	ENSG00000111325	NA	rs199552454
QTS000010	ftp://ftp.ebi.ac.uk/pub/databases/spot/eQTL/sumstats/QTS000010/QTD000083/QTD000083.all.tsv.gz	ILMN_1704019	12	122604533	C	CTTTA	chr12_122604533_C_CTTTA	8	0.015625	0.0157826	0.92703	0.381319	INDEL	8	512	0.60358	ENSG00000111325	ENSG00000111325	NA	rs773026354
QTS000010	ftp://ftp.ebi.ac.uk/pub/databases/spot/eQTL/sumstats/QTS000010/QTD000083/QTD000083.all.tsv.gz	ILMN_1706886	12	122604533	C	CTTTA	chr12_122604533_C_CTTTA	8	0.015625	0.474226	0.260541	0.363506	INDEL	8	512	0.60358	ENSG00000110987	ENSG00000110987	NA	rs199552454
QTS000010	ftp://ftp.ebi.ac.uk/pub/databases/spot/eQTL/sumstats/QTS000010/QTD000083/QTD000083.all.tsv.gz	ILMN_1706886	12	122604533	C	CTTTA	chr12_122604533_C_CTTTA	8	0.015625	0.474226	0.260541	0.363506	INDEL	8	512	0.60358	ENSG00000110987	ENSG00000110987	NA	rs773026354
QTS000010	ftp://ftp.ebi.ac.uk/pub/databases/spot/eQTL/sumstats/QTS000010/QTD000083/QTD000083.all.tsv.gz	ILMN_1710427	12	122604533	C	CTTTA	chr12_122604533_C_CTTTA	8	0.015625	0.910541	-0.0364582	0.324145	INDEL	8	512	0.60358	ENSG00000139722	ENSG00000139722	NA	rs199552454
QTS000010	ftp://ftp.ebi.ac.uk/pub/databases/spot/eQTL/sumstats/QTS000010/QTD000083/QTD000083.all.tsv.gz	ILMN_1710427	12	122604533	C	CTTTA	chr12_122604533_C_CTTTA	8	0.015625	0.910541	-0.0364582	0.324145	INDEL	8	512	0.60358	ENSG00000139722	ENSG00000139722	NA	rs773026354
QTS000010	ftp://ftp.ebi.ac.uk/pub/databases/spot/eQTL/sumstats/QTS000010/QTD000083/QTD000083.all.tsv.gz	ILMN_1711699	12	122604533	C	CTTTA	chr12_122604533_C_CTTTA	8	0.015625	0.188687	-0.51418	0.390061	INDEL	8	512	0.60358	ENSG00000130787	ENSG00000130787	NA	rs199552454
QTS000010	ftp://ftp.ebi.ac.uk/pub/databases/spot/eQTL/sumstats/QTS000010/QTD000083/QTD000083.all.tsv.gz	ILMN_1711699	12	122604533	C	CTTTA	chr12_122604533_C_CTTTA	8	0.015625	0.188687	-0.51418	0.390061	INDEL	8	512	0.60358	ENSG00000130787	ENSG00000130787	NA	rs773026354
QTS000010	ftp://ftp.ebi.ac.uk/pub/databases/spot/eQTL/sumstats/QTS000010/QTD000083/QTD000083.all.tsv.gz	ILMN_1720498	12	122604533	C	CTTTA	chr12_122604533_C_CTTTA	8	0.015625	0.695587	0.159592	0.40738	INDEL	8	512	0.60358	ENSG00000188735	ENSG00000188735	NA	rs199552454
QTS000010	ftp://ftp.ebi.ac.uk/pub/databases/spot/eQTL/sumstats/QTS000010/QTD000083/QTD000083.all.tsv.gz	ILMN_1720498	12	122604533	C	CTTTA	chr12_122604533_C_CTTTA	8	0.015625	0.695587	0.159592	0.40738	INDEL	8	512	0.60358	ENSG00000188735	ENSG00000188735	NA	rs773026354
QTS000010	ftp://ftp.ebi.ac.uk/pub/databases/spot/eQTL/sumstats/QTS000010/QTD000083/QTD000083.all.tsv.gz	ILMN_1723058	12	122604533	C	CTTTA	chr12_122604533_C_CTTTA	8	0.015625	0.860795	-0.0658534	0.375128	INDEL	8	512	0.60358	ENSG00000130779	ENSG00000130779	NA	rs199552454
QTS000010	ftp://ftp.ebi.ac.uk/pub/databases/spot/eQTL/sumstats/QTS000010/QTD000083/QTD000083.all.tsv.gz	ILMN_1723058	12	122604533	C	CTTTA	chr12_122604533_C_CTTTA	8	0.015625	0.860795	-0.0658534	0.375128	INDEL	8	512	0.60358	ENSG00000130779	ENSG00000130779	NA	rs773026354
QTS000010	ftp://ftp.ebi.ac.uk/pub/databases/spot/eQTL/sumstats/QTS000010/QTD000083/QTD000083.all.tsv.gz	ILMN_1724148	12	122604533	C	CTTTA	chr12_122604533_C_CTTTA	8	0.015625	0.744827	-0.119727	0.367437	INDEL	8	512	0.60358	ENSG00000276045	ENSG00000276045	NA	rs199552454
QTS000010	ftp://ftp.ebi.ac.uk/pub/databases/spot/eQTL/sumstats/QTS000010/QTD000083/QTD000083.all.tsv.gz	ILMN_1724148	12	122604533	C	CTTTA	chr12_122604533_C_CTTTA	8	0.015625	0.744827	-0.119727	0.367437	INDEL	8	512	0.60358	ENSG00000276045	ENSG00000276045	NA	rs773026354
QTS000010	ftp://ftp.ebi.ac.uk/pub/databases/spot/eQTL/sumstats/QTS000010/QTD000083/QTD000083.all.tsv.gz	ILMN_1725187	12	122604533	C	CTTTA	chr12_122604533_C_CTTTA	8	0.015625	0.720405	0.124592	0.347695	INDEL	8	512	0.60358	ENSG00000090975	ENSG00000090975	NA	rs199552454
QTS000010	ftp://ftp.ebi.ac.uk/pub/databases/spot/eQTL/sumstats/QTS000010/QTD000083/QTD000083.all.tsv.gz	ILMN_1725187	12	122604533	C	CTTTA	chr12_122604533_C_CTTTA	8	0.015625	0.720405	0.124592	0.347695	INDEL	8	512	0.60358	ENSG00000090975	ENSG00000090975	NA	rs773026354
QTS000010	ftp://ftp.ebi.ac.uk/pub/databases/spot/eQTL/sumstats/QTS000010/QTD000083/QTD000083.all.tsv.gz	ILMN_1732516	12	122604533	C	CTTTA	chr12_122604533_C_CTTTA	8	0.015625	0.418123	-0.294897	0.363587	INDEL	8	512	0.60358	ENSG00000184445	ENSG00000184445	NA	rs199552454
QTS000010	ftp://ftp.ebi.ac.uk/pub/databases/spot/eQTL/sumstats/QTS000010/QTD000083/QTD000083.all.tsv.gz	ILMN_1732516	12	122604533	C	CTTTA	chr12_122604533_C_CTTTA	8	0.015625	0.418123	-0.294897	0.363587	INDEL	8	512	0.60358	ENSG00000184445	ENSG00000184445	NA	rs773026354
QTS000010	ftp://ftp.ebi.ac.uk/pub/databases/spot/eQTL/sumstats/QTS000010/QTD000083/QTD000083.all.tsv.gz	ILMN_1732767	12	122604533	C	CTTTA	chr12_122604533_C_CTTTA	8	0.015625	0.0983917	0.619789	0.373564	INDEL	8	512	0.60358	ENSG00000110801	ENSG00000110801	NA	rs199552454
QTS000010	ftp://ftp.ebi.ac.uk/pub/databases/spot/eQTL/sumstats/QTS000010/QTD000083/QTD000083.all.tsv.gz	ILMN_1732767	12	122604533	C	CTTTA	chr12_122604533_C_CTTTA	8	0.015625	0.0983917	0.619789	0.373564	INDEL	8	512	0.60358	ENSG00000110801	ENSG00000110801	NA	rs773026354
QTS000010	ftp://ftp.ebi.ac.uk/pub/databases/spot/eQTL/sumstats/QTS000010/QTD000083/QTD000083.all.tsv.gz	ILMN_1739943	12	122604533	C	CTTTA	chr12_122604533_C_CTTTA	8	0.015625	0.43557	0.23131	0.296172	INDEL	8	512	0.60358	ENSG00000139697	ENSG00000139697	NA	rs199552454
QTS000010	ftp://ftp.ebi.ac.uk/pub/databases/spot/eQTL/sumstats/QTS000010/QTD000083/QTD000083.all.tsv.gz	ILMN_1739943	12	122604533	C	CTTTA	chr12_122604533_C_CTTTA	8	0.015625	0.43557	0.23131	0.296172	INDEL	8	512	0.60358	ENSG00000139697	ENSG00000139697	NA	rs773026354
QTS000010	ftp://ftp.ebi.ac.uk/pub/databases/spot/eQTL/sumstats/QTS000010/QTD000083/QTD000083.all.tsv.gz	ILMN_1745688	12	122604533	C	CTTTA	chr12_122604533_C_CTTTA	8	0.015625	0.141968	0.563808	0.382677	INDEL	8	512	0.60358	ENSG00000158104	ENSG00000158104	NA	rs199552454
QTS000010	ftp://ftp.ebi.ac.uk/pub/databases/spot/eQTL/sumstats/QTS000010/QTD000083/QTD000083.all.tsv.gz	ILMN_1745688	12	122604533	C	CTTTA	chr12_122604533_C_CTTTA	8	0.015625	0.141968	0.563808	0.382677	INDEL	8	512	0.60358	ENSG00000158104	ENSG00000158104	NA	rs773026354
QTS000010	ftp://ftp.ebi.ac.uk/pub/databases/spot/eQTL/sumstats/QTS000010/QTD000083/QTD000083.all.tsv.gz	ILMN_1750497	12	122604533	C	CTTTA	chr12_122604533_C_CTTTA	8	0.015625	0.264686	0.281192	0.251516	INDEL	8	512	0.60358	ENSG00000182782	ENSG00000182782	NA	rs199552454
QTS000010	ftp://ftp.ebi.ac.uk/pub/databases/spot/eQTL/sumstats/QTS000010/QTD000083/QTD000083.all.tsv.gz	ILMN_1750497	12	122604533	C	CTTTA	chr12_122604533_C_CTTTA	8	0.015625	0.264686	0.281192	0.251516	INDEL	8	512	0.60358	ENSG00000182782	ENSG00000182782	NA	rs773026354
QTS000010	ftp://ftp.ebi.ac.uk/pub/databases/spot/eQTL/sumstats/QTS000010/QTD000083/QTD000083.all.tsv.gz	ILMN_1757910	12	122604533	C	CTTTA	chr12_122604533_C_CTTTA	8	0.015625	0.394644	-0.332812	0.390281	INDEL	8	512	0.60358	ENSG00000130787	ENSG00000130787	NA	rs199552454
QTS000010	ftp://ftp.ebi.ac.uk/pub/databases/spot/eQTL/sumstats/QTS000010/QTD000083/QTD000083.all.tsv.gz	ILMN_1757910	12	122604533	C	CTTTA	chr12_122604533_C_CTTTA	8	0.015625	0.394644	-0.332812	0.390281	INDEL	8	512	0.60358	ENSG00000130787	ENSG00000130787	NA	rs773026354
QTS000010	ftp://ftp.ebi.ac.uk/pub/databases/spot/eQTL/sumstats/QTS000010/QTD000083/QTD000083.all.tsv.gz	ILMN_1760954	12	122604533	C	CTTTA	chr12_122604533_C_CTTTA	8	0.015625	0.616834	0.131761	0.262999	INDEL	8	512	0.60358	ENSG00000139726	ENSG00000139726	NA	rs199552454
QTS000010	ftp://ftp.ebi.ac.uk/pub/databases/spot/eQTL/sumstats/QTS000010/QTD000083/QTD000083.all.tsv.gz	ILMN_1760954	12	122604533	C	CTTTA	chr12_122604533_C_CTTTA	8	0.015625	0.616834	0.131761	0.262999	INDEL	8	512	0.60358	ENSG00000139726	ENSG00000139726	NA	rs773026354
QTS000010	ftp://ftp.ebi.ac.uk/pub/databases/spot/eQTL/sumstats/QTS000010/QTD000083/QTD000083.all.tsv.gz	ILMN_1771260	12	122604533	C	CTTTA	chr12_122604533_C_CTTTA	8	0.015625	0.886821	-0.0566991	0.397947	INDEL	8	512	0.60358	ENSG00000176383	ENSG00000176383	NA	rs199552454
QTS000010	ftp://ftp.ebi.ac.uk/pub/databases/spot/eQTL/sumstats/QTS000010/QTD000083/QTD000083.all.tsv.gz	ILMN_1771260	12	122604533	C	CTTTA	chr12_122604533_C_CTTTA	8	0.015625	0.886821	-0.0566991	0.397947	INDEL	8	512	0.60358	ENSG00000176383	ENSG00000176383	NA	rs773026354
QTS000010	ftp://ftp.ebi.ac.uk/pub/databases/spot/eQTL/sumstats/QTS000010/QTD000083/QTD000083.all.tsv.gz	ILMN_1772845	12	122604533	C	CTTTA	chr12_122604533_C_CTTTA	8	0.015625	0.153797	-0.397718	0.277978	INDEL	8	512	0.60358	ENSG00000184209	ENSG00000184209	NA	rs199552454
QTS000010	ftp://ftp.ebi.ac.uk/pub/databases/spot/eQTL/sumstats/QTS000010/QTD000083/QTD000083.all.tsv.gz	ILMN_1772845	12	122604533	C	CTTTA	chr12_122604533_C_CTTTA	8	0.015625	0.153797	-0.397718	0.277978	INDEL	8	512	0.60358	ENSG00000184209	ENSG00000184209	NA	rs773026354
QTS000010	ftp://ftp.ebi.ac.uk/pub/databases/spot/eQTL/sumstats/QTS000010/QTD000083/QTD000083.all.tsv.gz	ILMN_1777934	12	122604533	C	CTTTA	chr12_122604533_C_CTTTA	8	0.015625	0.777285	-0.111748	0.394625	INDEL	8	512	0.60358	ENSG00000139714	ENSG00000139714	NA	rs199552454
QTS000010	ftp://ftp.ebi.ac.uk/pub/databases/spot/eQTL/sumstats/QTS000010/QTD000083/QTD000083.all.tsv.gz	ILMN_1777934	12	122604533	C	CTTTA	chr12_122604533_C_CTTTA	8	0.015625	0.777285	-0.111748	0.394625	INDEL	8	512	0.60358	ENSG00000139714	ENSG00000139714	NA	rs773026354
QTS000010	ftp://ftp.ebi.ac.uk/pub/databases/spot/eQTL/sumstats/QTS000010/QTD000083/QTD000083.all.tsv.gz	ILMN_1779835	12	122604533	C	CTTTA	chr12_122604533_C_CTTTA	8	0.015625	0.416786	0.299248	0.367893	INDEL	8	512	0.60358	ENSG00000182196	ENSG00000182196	NA	rs199552454
QTS000010	ftp://ftp.ebi.ac.uk/pub/databases/spot/eQTL/sumstats/QTS000010/QTD000083/QTD000083.all.tsv.gz	ILMN_1779835	12	122604533	C	CTTTA	chr12_122604533_C_CTTTA	8	0.015625	0.416786	0.299248	0.367893	INDEL	8	512	0.60358	ENSG00000182196	ENSG00000182196	NA	rs773026354
QTS000010	ftp://ftp.ebi.ac.uk/pub/databases/spot/eQTL/sumstats/QTS000010/QTD000083/QTD000083.all.tsv.gz	ILMN_1787845	12	122604533	C	CTTTA	chr12_122604533_C_CTTTA	8	0.015625	0.277904	-0.438612	0.403323	INDEL	8	512	0.60358	ENSG00000130787	ENSG00000130787	NA	rs199552454
QTS000010	ftp://ftp.ebi.ac.uk/pub/databases/spot/eQTL/sumstats/QTS000010/QTD000083/QTD000083.all.tsv.gz	ILMN_1787845	12	122604533	C	CTTTA	chr12_122604533_C_CTTTA	8	0.015625	0.277904	-0.438612	0.403323	INDEL	8	512	0.60358	ENSG00000130787	ENSG00000130787	NA	rs773026354
QTS000010	ftp://ftp.ebi.ac.uk/pub/databases/spot/eQTL/sumstats/QTS000010/QTD000083/QTD000083.all.tsv.gz	ILMN_1788887	12	122604533	C	CTTTA	chr12_122604533_C_CTTTA	8	0.015625	0.0607703	-0.675773	0.358693	INDEL	8	512	0.60358	ENSG00000212694	ENSG00000212694	NA	rs199552454
QTS000010	ftp://ftp.ebi.ac.uk/pub/databases/spot/eQTL/sumstats/QTS000010/QTD000083/QTD000083.all.tsv.gz	ILMN_1788887	12	122604533	C	CTTTA	chr12_122604533_C_CTTTA	8	0.015625	0.0607703	-0.675773	0.358693	INDEL	8	512	0.60358	ENSG00000212694	ENSG00000212694	NA	rs773026354
QTS000010	ftp://ftp.ebi.ac.uk/pub/databases/spot/eQTL/sumstats/QTS000010/QTD000083/QTD000083.all.tsv.gz	ILMN_1788928	12	122604533	C	CTTTA	chr12_122604533_C_CTTTA	8	0.015625	0.537791	-0.231203	0.374697	INDEL	8	512	0.60358	ENSG00000150967	ENSG00000150967	NA	rs199552454
QTS000010	ftp://ftp.ebi.ac.uk/pub/databases/spot/eQTL/sumstats/QTS000010/QTD000083/QTD000083.all.tsv.gz	ILMN_1788928	12	122604533	C	CTTTA	chr12_122604533_C_CTTTA	8	0.015625	0.537791	-0.231203	0.374697	INDEL	8	512	0.60358	ENSG00000150967	ENSG00000150967	NA	rs773026354
QTS000010	ftp://ftp.ebi.ac.uk/pub/databases/spot/eQTL/sumstats/QTS000010/QTD000083/QTD000083.all.tsv.gz	ILMN_1791149	12	122604533	C	CTTTA	chr12_122604533_C_CTTTA	8	0.015625	0.208297	-0.295447	0.234176	INDEL	8	512	0.60358	ENSG00000182196	ENSG00000182196	NA	rs199552454
QTS000010	ftp://ftp.ebi.ac.uk/pub/databases/spot/eQTL/sumstats/QTS000010/QTD000083/QTD000083.all.tsv.gz	ILMN_1791149	12	122604533	C	CTTTA	chr12_122604533_C_CTTTA	8	0.015625	0.208297	-0.295447	0.234176	INDEL	8	512	0.60358	ENSG00000182196	ENSG00000182196	NA	rs773026354
QTS000010	ftp://ftp.ebi.ac.uk/pub/databases/spot/eQTL/sumstats/QTS000010/QTD000083/QTD000083.all.tsv.gz	ILMN_1792092	12	122604533	C	CTTTA	chr12_122604533_C_CTTTA	8	0.015625	0.0962539	0.481722	0.288488	INDEL	8	512	0.60358	ENSG00000033030	ENSG00000033030	NA	rs199552454
QTS000010	ftp://ftp.ebi.ac.uk/pub/databases/spot/eQTL/sumstats/QTS000010/QTD000083/QTD000083.all.tsv.gz	ILMN_1792092	12	122604533	C	CTTTA	chr12_122604533_C_CTTTA	8	0.015625	0.0962539	0.481722	0.288488	INDEL	8	512	0.60358	ENSG00000033030	ENSG00000033030	NA	rs773026354
QTS000010	ftp://ftp.ebi.ac.uk/pub/databases/spot/eQTL/sumstats/QTS000010/QTD000083/QTD000083.all.tsv.gz	ILMN_1797425	12	122604533	C	CTTTA	chr12_122604533_C_CTTTA	8	0.015625	0.383014	-0.2563	0.293266	INDEL	8	512	0.60358	ENSG00000111364	ENSG00000111364	NA	rs199552454
QTS000010	ftp://ftp.ebi.ac.uk/pub/databases/spot/eQTL/sumstats/QTS000010/QTD000083/QTD000083.all.tsv.gz	ILMN_1797425	12	122604533	C	CTTTA	chr12_122604533_C_CTTTA	8	0.015625	0.383014	-0.2563	0.293266	INDEL	8	512	0.60358	ENSG00000111364	ENSG00000111364	NA	rs773026354
QTS000010	ftp://ftp.ebi.ac.uk/pub/databases/spot/eQTL/sumstats/QTS000010/QTD000083/QTD000083.all.tsv.gz	ILMN_1800341	12	122604533	C	CTTTA	chr12_122604533_C_CTTTA	8	0.015625	0.234996	0.46255	0.388513	INDEL	8	512	0.60358	ENSG00000158023	ENSG00000158023	NA	rs199552454
QTS000010	ftp://ftp.ebi.ac.uk/pub/databases/spot/eQTL/sumstats/QTS000010/QTD000083/QTD000083.all.tsv.gz	ILMN_1800341	12	122604533	C	CTTTA	chr12_122604533_C_CTTTA	8	0.015625	0.234996	0.46255	0.388513	INDEL	8	512	0.60358	ENSG00000158023	ENSG00000158023	NA	rs773026354
QTS000010	ftp://ftp.ebi.ac.uk/pub/databases/spot/eQTL/sumstats/QTS000010/QTD000083/QTD000083.all.tsv.gz	ILMN_1805643	12	122604533	C	CTTTA	chr12_122604533_C_CTTTA	8	0.015625	0.825166	-0.0834885	0.377527	INDEL	8	512	0.60358	ENSG00000188026	ENSG00000188026	NA	rs199552454
QTS000010	ftp://ftp.ebi.ac.uk/pub/databases/spot/eQTL/sumstats/QTS000010/QTD000083/QTD000083.all.tsv.gz	ILMN_1805643	12	122604533	C	CTTTA	chr12_122604533_C_CTTTA	8	0.015625	0.825166	-0.0834885	0.377527	INDEL	8	512	0.60358	ENSG00000188026	ENSG00000188026	NA	rs773026354
QTS000010	ftp://ftp.ebi.ac.uk/pub/databases/spot/eQTL/sumstats/QTS000010/QTD000083/QTD000083.all.tsv.gz	ILMN_1807704	12	122604533	C	CTTTA	chr12_122604533_C_CTTTA	8	0.015625	0.00436691	1.02383	0.355794	INDEL	8	512	0.60358	ENSG00000212694	ENSG00000212694	NA	rs199552454
QTS000010	ftp://ftp.ebi.ac.uk/pub/databases/spot/eQTL/sumstats/QTS000010/QTD000083/QTD000083.all.tsv.gz	ILMN_1807704	12	122604533	C	CTTTA	chr12_122604533_C_CTTTA	8	0.015625	0.00436691	1.02383	0.355794	INDEL	8	512	0.60358	ENSG00000212694	ENSG00000212694	NA	rs773026354
QTS000010	ftp://ftp.ebi.ac.uk/pub/databases/spot/eQTL/sumstats/QTS000010/QTD000083/QTD000083.all.tsv.gz	ILMN_1811272	12	122604533	C	CTTTA	chr12_122604533_C_CTTTA	8	0.015625	0.0808377	0.689348	0.393192	INDEL	8	512	0.60358	ENSG00000196917	ENSG00000196917	NA	rs199552454
QTS000010	ftp://ftp.ebi.ac.uk/pub/databases/spot/eQTL/sumstats/QTS000010/QTD000083/QTD000083.all.tsv.gz	ILMN_1811272	12	122604533	C	CTTTA	chr12_122604533_C_CTTTA	8	0.015625	0.0808377	0.689348	0.393192	INDEL	8	512	0.60358	ENSG00000196917	ENSG00000196917	NA	rs773026354
QTS000010	ftp://ftp.ebi.ac.uk/pub/databases/spot/eQTL/sumstats/QTS000010/QTD000083/QTD000083.all.tsv.gz	ILMN_1812721	12	122604533	C	CTTTA	chr12_122604533_C_CTTTA	8	0.015625	0.042128	-0.697398	0.341339	INDEL	8	512	0.60358	ENSG00000130787	ENSG00000130787	NA	rs199552454
QTS000010	ftp://ftp.ebi.ac.uk/pub/databases/spot/eQTL/sumstats/QTS000010/QTD000083/QTD000083.all.tsv.gz	ILMN_1812721	12	122604533	C	CTTTA	chr12_122604533_C_CTTTA	8	0.015625	0.042128	-0.697398	0.341339	INDEL	8	512	0.60358	ENSG00000130787	ENSG00000130787	NA	rs773026354
QTS000010	ftp://ftp.ebi.ac.uk/pub/databases/spot/eQTL/sumstats/QTS000010/QTD000083/QTD000083.all.tsv.gz	ILMN_1813573	12	122604533	C	CTTTA	chr12_122604533_C_CTTTA	8	0.015625	0.29473	-0.391493	0.37282	INDEL	8	512	0.60358	ENSG00000139718	ENSG00000139718	NA	rs199552454
QTS000010	ftp://ftp.ebi.ac.uk/pub/databases/spot/eQTL/sumstats/QTS000010/QTD000083/QTD000083.all.tsv.gz	ILMN_1813573	12	122604533	C	CTTTA	chr12_122604533_C_CTTTA	8	0.015625	0.29473	-0.391493	0.37282	INDEL	8	512	0.60358	ENSG00000139718	ENSG00000139718	NA	rs773026354
QTS000010	ftp://ftp.ebi.ac.uk/pub/databases/spot/eQTL/sumstats/QTS000010/QTD000083/QTD000083.all.tsv.gz	ILMN_1849192	12	122604533	C	CTTTA	chr12_122604533_C_CTTTA	8	0.015625	0.123671	0.599244	0.387874	INDEL	8	512	0.60358	ENSG00000256546	ENSG00000256546	NA	rs199552454
QTS000010	ftp://ftp.ebi.ac.uk/pub/databases/spot/eQTL/sumstats/QTS000010/QTD000083/QTD000083.all.tsv.gz	ILMN_1849192	12	122604533	C	CTTTA	chr12_122604533_C_CTTTA	8	0.015625	0.123671	0.599244	0.387874	INDEL	8	512	0.60358	ENSG00000256546	ENSG00000256546	NA	rs773026354
QTS000010	ftp://ftp.ebi.ac.uk/pub/databases/spot/eQTL/sumstats/QTS000010/QTD000083/QTD000083.all.tsv.gz	ILMN_2098947	12	122604533	C	CTTTA	chr12_122604533_C_CTTTA	8	0.015625	0.443119	-0.266407	0.346793	INDEL	8	512	0.60358	ENSG00000212694	ENSG00000212694	NA	rs199552454
QTS000010	ftp://ftp.ebi.ac.uk/pub/databases/spot/eQTL/sumstats/QTS000010/QTD000083/QTD000083.all.tsv.gz	ILMN_2098947	12	122604533	C	CTTTA	chr12_122604533_C_CTTTA	8	0.015625	0.443119	-0.266407	0.346793	INDEL	8	512	0.60358	ENSG00000212694	ENSG00000212694	NA	rs773026354
QTS000010	ftp://ftp.ebi.ac.uk/pub/databases/spot/eQTL/sumstats/QTS000010/QTD000083/QTD000083.all.tsv.gz	ILMN_2108493	12	122604533	C	CTTTA	chr12_122604533_C_CTTTA	8	0.015625	0.0861531	-0.697008	0.404508	INDEL	8	512	0.60358	ENSG00000188735	ENSG00000188735	NA	rs199552454
QTS000010	ftp://ftp.ebi.ac.uk/pub/databases/spot/eQTL/sumstats/QTS000010/QTD000083/QTD000083.all.tsv.gz	ILMN_2108493	12	122604533	C	CTTTA	chr12_122604533_C_CTTTA	8	0.015625	0.0861531	-0.697008	0.404508	INDEL	8	512	0.60358	ENSG00000188735	ENSG00000188735	NA	rs773026354
QTS000010	ftp://ftp.ebi.ac.uk/pub/databases/spot/eQTL/sumstats/QTS000010/QTD000083/QTD000083.all.tsv.gz	ILMN_2133125	12	122604533	C	CTTTA	chr12_122604533_C_CTTTA	8	0.015625	0.0625041	-0.74394	0.397535	INDEL	8	512	0.60358	ENSG00000158113	ENSG00000158113	NA	rs199552454
QTS000010	ftp://ftp.ebi.ac.uk/pub/databases/spot/eQTL/sumstats/QTS000010/QTD000083/QTD000083.all.tsv.gz	ILMN_2133125	12	122604533	C	CTTTA	chr12_122604533_C_CTTTA	8	0.015625	0.0625041	-0.74394	0.397535	INDEL	8	512	0.60358	ENSG00000158113	ENSG00000158113	NA	rs773026354
QTS000010	ftp://ftp.ebi.ac.uk/pub/databases/spot/eQTL/sumstats/QTS000010/QTD000083/QTD000083.all.tsv.gz	ILMN_2161848	12	122604533	C	CTTTA	chr12_122604533_C_CTTTA	8	0.015625	0.684308	0.161647	0.397087	INDEL	8	512	0.60358	ENSG00000196917	ENSG00000196917	NA	rs199552454
QTS000010	ftp://ftp.ebi.ac.uk/pub/databases/spot/eQTL/sumstats/QTS000010/QTD000083/QTD000083.all.tsv.gz	ILMN_2161848	12	122604533	C	CTTTA	chr12_122604533_C_CTTTA	8	0.015625	0.684308	0.161647	0.397087	INDEL	8	512	0.60358	ENSG00000196917	ENSG00000196917	NA	rs773026354
QTS000010	ftp://ftp.ebi.ac.uk/pub/databases/spot/eQTL/sumstats/QTS000010/QTD000083/QTD000083.all.tsv.gz	ILMN_2201866	12	122604533	C	CTTTA	chr12_122604533_C_CTTTA	8	0.015625	0.550162	-0.241363	0.403375	INDEL	8	512	0.60358	ENSG00000204671	ENSG00000204671	NA	rs199552454
QTS000010	ftp://ftp.ebi.ac.uk/pub/databases/spot/eQTL/sumstats/QTS000010/QTD000083/QTD000083.all.tsv.gz	ILMN_2201866	12	122604533	C	CTTTA	chr12_122604533_C_CTTTA	8	0.015625	0.550162	-0.241363	0.403375	INDEL	8	512	0.60358	ENSG00000204671	ENSG00000204671	NA	rs773026354
QTS000010	ftp://ftp.ebi.ac.uk/pub/databases/spot/eQTL/sumstats/QTS000010/QTD000083/QTD000083.all.tsv.gz	ILMN_2288402	12	122604533	C	CTTTA	chr12_122604533_C_CTTTA	8	0.015625	0.64586	-0.178237	0.387388	INDEL	8	512	0.60358	ENSG00000130787	ENSG00000130787	NA	rs199552454
QTS000010	ftp://ftp.ebi.ac.uk/pub/databases/spot/eQTL/sumstats/QTS000010/QTD000083/QTD000083.all.tsv.gz	ILMN_2288402	12	122604533	C	CTTTA	chr12_122604533_C_CTTTA	8	0.015625	0.64586	-0.178237	0.387388	INDEL	8	512	0.60358	ENSG00000130787	ENSG00000130787	NA	rs773026354
QTS000010	ftp://ftp.ebi.ac.uk/pub/databases/spot/eQTL/sumstats/QTS000010/QTD000083/QTD000083.all.tsv.gz	ILMN_2310589	12	122604533	C	CTTTA	chr12_122604533_C_CTTTA	8	0.015625	0.959639	-0.0191965	0.378936	INDEL	8	512	0.60358	ENSG00000184047	ENSG00000184047	NA	rs199552454
QTS000010	ftp://ftp.ebi.ac.uk/pub/databases/spot/eQTL/sumstats/QTS000010/QTD000083/QTD000083.all.tsv.gz	ILMN_2310589	12	122604533	C	CTTTA	chr12_122604533_C_CTTTA	8	0.015625	0.959639	-0.0191965	0.378936	INDEL	8	512	0.60358	ENSG00000184047	ENSG00000184047	NA	rs773026354
QTS000010	ftp://ftp.ebi.ac.uk/pub/databases/spot/eQTL/sumstats/QTS000010/QTD000083/QTD000083.all.tsv.gz	ILMN_2332990	12	122604533	C	CTTTA	chr12_122604533_C_CTTTA	8	0.015625	0.5133	0.13645	0.208423	INDEL	8	512	0.60358	ENSG00000184047	ENSG00000184047	NA	rs199552454
QTS000010	ftp://ftp.ebi.ac.uk/pub/databases/spot/eQTL/sumstats/QTS000010/QTD000083/QTD000083.all.tsv.gz	ILMN_2332990	12	122604533	C	CTTTA	chr12_122604533_C_CTTTA	8	0.015625	0.5133	0.13645	0.208423	INDEL	8	512	0.60358	ENSG00000184047	ENSG00000184047	NA	rs773026354
QTS000010	ftp://ftp.ebi.ac.uk/pub/databases/spot/eQTL/sumstats/QTS000010/QTD000083/QTD000083.all.tsv.gz	ILMN_2343047	12	122604533	C	CTTTA	chr12_122604533_C_CTTTA	8	0.015625	0.0997168	0.646207	0.391027	INDEL	8	512	0.60358	ENSG00000150967	ENSG00000150967	NA	rs199552454
QTS000010	ftp://ftp.ebi.ac.uk/pub/databases/spot/eQTL/sumstats/QTS000010/QTD000083/QTD000083.all.tsv.gz	ILMN_2343047	12	122604533	C	CTTTA	chr12_122604533_C_CTTTA	8	0.015625	0.0997168	0.646207	0.391027	INDEL	8	512	0.60358	ENSG00000150967	ENSG00000150967	NA	rs773026354
QTS000010	ftp://ftp.ebi.ac.uk/pub/databases/spot/eQTL/sumstats/QTS000010/QTD000083/QTD000083.all.tsv.gz	ILMN_2343048	12	122604533	C	CTTTA	chr12_122604533_C_CTTTA	8	0.015625	0.379593	0.327775	0.37236	INDEL	8	512	0.60358	ENSG00000150967	ENSG00000150967	NA	rs199552454
QTS000010	ftp://ftp.ebi.ac.uk/pub/databases/spot/eQTL/sumstats/QTS000010/QTD000083/QTD000083.all.tsv.gz	ILMN_2343048	12	122604533	C	CTTTA	chr12_122604533_C_CTTTA	8	0.015625	0.379593	0.327775	0.37236	INDEL	8	512	0.60358	ENSG00000150967	ENSG00000150967	NA	rs773026354
QTS000010	ftp://ftp.ebi.ac.uk/pub/databases/spot/eQTL/sumstats/QTS000010/QTD000083/QTD000083.all.tsv.gz	ILMN_2358277	12	122604533	C	CTTTA	chr12_122604533_C_CTTTA	8	0.015625	0.783855	-0.0671127	0.244397	INDEL	8	512	0.60358	ENSG00000111011	ENSG00000111011	NA	rs199552454
QTS000010	ftp://ftp.ebi.ac.uk/pub/databases/spot/eQTL/sumstats/QTS000010/QTD000083/QTD000083.all.tsv.gz	ILMN_2358277	12	122604533	C	CTTTA	chr12_122604533_C_CTTTA	8	0.015625	0.783855	-0.0671127	0.244397	INDEL	8	512	0.60358	ENSG00000111011	ENSG00000111011	NA	rs773026354
QTS000010	ftp://ftp.ebi.ac.uk/pub/databases/spot/eQTL/sumstats/QTS000010/QTD000083/QTD000083.all.tsv.gz	ILMN_2358278	12	122604533	C	CTTTA	chr12_122604533_C_CTTTA	8	0.015625	0.448226	0.221638	0.291775	INDEL	8	512	0.60358	ENSG00000111011	ENSG00000111011	NA	rs199552454
QTS000010	ftp://ftp.ebi.ac.uk/pub/databases/spot/eQTL/sumstats/QTS000010/QTD000083/QTD000083.all.tsv.gz	ILMN_2358278	12	122604533	C	CTTTA	chr12_122604533_C_CTTTA	8	0.015625	0.448226	0.221638	0.291775	INDEL	8	512	0.60358	ENSG00000111011	ENSG00000111011	NA	rs773026354
QTS000010	ftp://ftp.ebi.ac.uk/pub/databases/spot/eQTL/sumstats/QTS000010/QTD000083/QTD000083.all.tsv.gz	ILMN_2378081	12	122604533	C	CTTTA	chr12_122604533_C_CTTTA	8	0.015625	0.76399	-0.120975	0.402464	INDEL	8	512	0.60358	ENSG00000110987	ENSG00000110987	NA	rs199552454
QTS000010	ftp://ftp.ebi.ac.uk/pub/databases/spot/eQTL/sumstats/QTS000010/QTD000083/QTD000083.all.tsv.gz	ILMN_2378081	12	122604533	C	CTTTA	chr12_122604533_C_CTTTA	8	0.015625	0.76399	-0.120975	0.402464	INDEL	8	512	0.60358	ENSG00000110987	ENSG00000110987	NA	rs773026354
QTS000010	ftp://ftp.ebi.ac.uk/pub/databases/spot/eQTL/sumstats/QTS000010/QTD000083/QTD000083.all.tsv.gz	ILMN_2393144	12	122604533	C	CTTTA	chr12_122604533_C_CTTTA	8	0.015625	0.361826	-0.238204	0.260723	INDEL	8	512	0.60358	ENSG00000182196	ENSG00000182196	NA	rs199552454
QTS000010	ftp://ftp.ebi.ac.uk/pub/databases/spot/eQTL/sumstats/QTS000010/QTD000083/QTD000083.all.tsv.gz	ILMN_2393144	12	122604533	C	CTTTA	chr12_122604533_C_CTTTA	8	0.015625	0.361826	-0.238204	0.260723	INDEL	8	512	0.60358	ENSG00000182196	ENSG00000182196	NA	rs773026354
QTS000010	ftp://ftp.ebi.ac.uk/pub/databases/spot/eQTL/sumstats/QTS000010/QTD000083/QTD000083.all.tsv.gz	ILMN_2395285	12	122604533	C	CTTTA	chr12_122604533_C_CTTTA	8	0.015625	0.600733	0.109211	0.208403	INDEL	8	512	0.60358	ENSG00000184209	ENSG00000184209	NA	rs199552454
QTS000010	ftp://ftp.ebi.ac.uk/pub/databases/spot/eQTL/sumstats/QTS000010/QTD000083/QTD000083.all.tsv.gz	ILMN_2395285	12	122604533	C	CTTTA	chr12_122604533_C_CTTTA	8	0.015625	0.600733	0.109211	0.208403	INDEL	8	512	0.60358	ENSG00000184209	ENSG00000184209	NA	rs773026354
QTS000010	ftp://ftp.ebi.ac.uk/pub/databases/spot/eQTL/sumstats/QTS000010/QTD000083/QTD000083.all.tsv.gz	ILMN_2396148	12	122604533	C	CTTTA	chr12_122604533_C_CTTTA	8	0.015625	0.718339	0.143474	0.397321	INDEL	8	512	0.60358	ENSG00000130787	ENSG00000130787	NA	rs199552454
QTS000010	ftp://ftp.ebi.ac.uk/pub/databases/spot/eQTL/sumstats/QTS000010/QTD000083/QTD000083.all.tsv.gz	ILMN_2396148	12	122604533	C	CTTTA	chr12_122604533_C_CTTTA	8	0.015625	0.718339	0.143474	0.397321	INDEL	8	512	0.60358	ENSG00000130787	ENSG00000130787	NA	rs773026354
QTS000010	ftp://ftp.ebi.ac.uk/pub/databases/spot/eQTL/sumstats/QTS000010/QTD000083/QTD000083.all.tsv.gz	ILMN_2404085	12	122604533	C	CTTTA	chr12_122604533_C_CTTTA	8	0.015625	0.744277	-0.078153	0.239315	INDEL	8	512	0.60358	ENSG00000130779	ENSG00000130779	NA	rs199552454
QTS000010	ftp://ftp.ebi.ac.uk/pub/databases/spot/eQTL/sumstats/QTS000010/QTD000083/QTD000083.all.tsv.gz	ILMN_2404085	12	122604533	C	CTTTA	chr12_122604533_C_CTTTA	8	0.015625	0.744277	-0.078153	0.239315	INDEL	8	512	0.60358	ENSG00000130779	ENSG00000130779	NA	rs773026354
QTS000010	ftp://ftp.ebi.ac.uk/pub/databases/spot/eQTL/sumstats/QTS000010/QTD000083/QTD000083.all.tsv.gz	ILMN_3208881	12	122604533	C	CTTTA	chr12_122604533_C_CTTTA	8	0.015625	0.189215	0.391944	0.297688	INDEL	8	512	0.60358	ENSG00000183955	ENSG00000183955	NA	rs199552454
QTS000010	ftp://ftp.ebi.ac.uk/pub/databases/spot/eQTL/sumstats/QTS000010/QTD000083/QTD000083.all.tsv.gz	ILMN_3208881	12	122604533	C	CTTTA	chr12_122604533_C_CTTTA	8	0.015625	0.189215	0.391944	0.297688	INDEL	8	512	0.60358	ENSG00000183955	ENSG00000183955	NA	rs773026354
QTS000010	ftp://ftp.ebi.ac.uk/pub/databases/spot/eQTL/sumstats/QTS000010/QTD000083/QTD000083.all.tsv.gz	ILMN_3229052	12	122604533	C	CTTTA	chr12_122604533_C_CTTTA	8	0.015625	0.847052	-0.0691637	0.358195	INDEL	8	512	0.60358	ENSG00000184209	ENSG00000184209	NA	rs199552454
QTS000010	ftp://ftp.ebi.ac.uk/pub/databases/spot/eQTL/sumstats/QTS000010/QTD000083/QTD000083.all.tsv.gz	ILMN_3229052	12	122604533	C	CTTTA	chr12_122604533_C_CTTTA	8	0.015625	0.847052	-0.0691637	0.358195	INDEL	8	512	0.60358	ENSG00000184209	ENSG00000184209	NA	rs773026354
QTS000010	ftp://ftp.ebi.ac.uk/pub/databases/spot/eQTL/sumstats/QTS000010/QTD000083/QTD000083.all.tsv.gz	ILMN_3236695	12	122604533	C	CTTTA	chr12_122604533_C_CTTTA	8	0.015625	0.350839	-0.38021	0.406739	INDEL	8	512	0.60358	ENSG00000256092	ENSG00000256092	NA	rs199552454
QTS000010	ftp://ftp.ebi.ac.uk/pub/databases/spot/eQTL/sumstats/QTS000010/QTD000083/QTD000083.all.tsv.gz	ILMN_3236695	12	122604533	C	CTTTA	chr12_122604533_C_CTTTA	8	0.015625	0.350839	-0.38021	0.406739	INDEL	8	512	0.60358	ENSG00000256092	ENSG00000256092	NA	rs773026354
QTS000010	ftp://ftp.ebi.ac.uk/pub/databases/spot/eQTL/sumstats/QTS000010/QTD000083/QTD000083.all.tsv.gz	ILMN_3249006	12	122604533	C	CTTTA	chr12_122604533_C_CTTTA	8	0.015625	0.420316	0.259327	0.321246	INDEL	8	512	0.60358	ENSG00000183955	ENSG00000183955	NA	rs199552454
QTS000010	ftp://ftp.ebi.ac.uk/pub/databases/spot/eQTL/sumstats/QTS000010/QTD000083/QTD000083.all.tsv.gz	ILMN_3249006	12	122604533	C	CTTTA	chr12_122604533_C_CTTTA	8	0.015625	0.420316	0.259327	0.321246	INDEL	8	512	0.60358	ENSG00000183955	ENSG00000183955	NA	rs773026354
QTS000010	ftp://ftp.ebi.ac.uk/pub/databases/spot/eQTL/sumstats/QTS000010/QTD000083/QTD000083.all.tsv.gz	ILMN_1651936	12	122605199	A	ATATACT	chr12_122605199_A_ATATACT	59	0.125	0.591399	-0.0530048	0.0986087	INDEL	64	512	0.99479	ENSG00000183955	ENSG00000183955	NA	rs146383155
QTS000010	ftp://ftp.ebi.ac.uk/pub/databases/spot/eQTL/sumstats/QTS000010/QTD000083/QTD000083.all.tsv.gz	ILMN_1652918	12	122605199	A	ATATACT	chr12_122605199_A_ATATACT	59	0.125	0.9163	0.0127063	0.120776	INDEL	64	512	0.99479	ENSG00000139725	ENSG00000139725	NA	rs146383155
QTS000010	ftp://ftp.ebi.ac.uk/pub/databases/spot/eQTL/sumstats/QTS000010/QTD000083/QTD000083.all.tsv.gz	ILMN_1654421	12	122605199	A	ATATACT	chr12_122605199_A_ATATACT	59	0.125	0.147183	0.184058	0.126567	INDEL	64	512	0.99479	ENSG00000051825	ENSG00000051825	NA	rs146383155
QTS000010	ftp://ftp.ebi.ac.uk/pub/databases/spot/eQTL/sumstats/QTS000010/QTD000083/QTD000083.all.tsv.gz	ILMN_1654939	12	122605199	A	ATATACT	chr12_122605199_A_ATATACT	59	0.125	0.381503	0.0960824	0.109591	INDEL	64	512	0.99479	ENSG00000086598	ENSG00000086598	NA	rs146383155
QTS000010	ftp://ftp.ebi.ac.uk/pub/databases/spot/eQTL/sumstats/QTS000010/QTD000083/QTD000083.all.tsv.gz	ILMN_1662316	12	122605199	A	ATATACT	chr12_122605199_A_ATATACT	59	0.125	0.616615	-0.0609543	0.121592	INDEL	64	512	0.99479	ENSG00000139719	ENSG00000139719	NA	rs146383155
QTS000010	ftp://ftp.ebi.ac.uk/pub/databases/spot/eQTL/sumstats/QTS000010/QTD000083/QTD000083.all.tsv.gz	ILMN_1663370	12	122605199	A	ATATACT	chr12_122605199_A_ATATACT	59	0.125	0.612132	-0.0678568	0.133657	INDEL	64	512	0.99479	ENSG00000130783	ENSG00000130783	NA	rs146383155
QTS000010	ftp://ftp.ebi.ac.uk/pub/databases/spot/eQTL/sumstats/QTS000010/QTD000083/QTD000083.all.tsv.gz	ILMN_1665335	12	122605199	A	ATATACT	chr12_122605199_A_ATATACT	59	0.125	0.0606461	-0.179152	0.0950458	INDEL	64	512	0.99479	ENSG00000184047	ENSG00000184047	NA	rs146383155
QTS000010	ftp://ftp.ebi.ac.uk/pub/databases/spot/eQTL/sumstats/QTS000010/QTD000083/QTD000083.all.tsv.gz	ILMN_1665996	12	122605199	A	ATATACT	chr12_122605199_A_ATATACT	59	0.125	0.381071	-0.104396	0.118965	INDEL	64	512	0.99479	ENSG00000110987	ENSG00000110987	NA	rs146383155
QTS000010	ftp://ftp.ebi.ac.uk/pub/databases/spot/eQTL/sumstats/QTS000010/QTD000083/QTD000083.all.tsv.gz	ILMN_1667510	12	122605199	A	ATATACT	chr12_122605199_A_ATATACT	59	0.125	0.345977	0.109152	0.115594	INDEL	64	512	0.99479	ENSG00000130921	ENSG00000130921	NA	rs146383155
QTS000010	ftp://ftp.ebi.ac.uk/pub/databases/spot/eQTL/sumstats/QTS000010/QTD000083/QTD000083.all.tsv.gz	ILMN_1668743	12	122605199	A	ATATACT	chr12_122605199_A_ATATACT	59	0.125	0.497807	-0.0755995	0.111344	INDEL	64	512	0.99479	ENSG00000150977	ENSG00000150977	NA	rs146383155
QTS000010	ftp://ftp.ebi.ac.uk/pub/databases/spot/eQTL/sumstats/QTS000010/QTD000083/QTD000083.all.tsv.gz	ILMN_1677693	12	122605199	A	ATATACT	chr12_122605199_A_ATATACT	59	0.125	0.776644	-0.0252777	0.0890016	INDEL	64	512	0.99479	ENSG00000255398	ENSG00000255398	NA	rs146383155
QTS000010	ftp://ftp.ebi.ac.uk/pub/databases/spot/eQTL/sumstats/QTS000010/QTD000083/QTD000083.all.tsv.gz	ILMN_1678490	12	122605199	A	ATATACT	chr12_122605199_A_ATATACT	59	0.125	0.0785278	-0.140073	0.0792805	INDEL	64	512	0.99479	ENSG00000150977	ENSG00000150977	NA	rs146383155
QTS000010	ftp://ftp.ebi.ac.uk/pub/databases/spot/eQTL/sumstats/QTS000010/QTD000083/QTD000083.all.tsv.gz	ILMN_1684038	12	122605199	A	ATATACT	chr12_122605199_A_ATATACT	59	0.125	0.597704	0.0685265	0.129686	INDEL	64	512	0.99479	ENSG00000130779	ENSG00000130779	NA	rs146383155
QTS000010	ftp://ftp.ebi.ac.uk/pub/databases/spot/eQTL/sumstats/QTS000010/QTD000083/QTD000083.all.tsv.gz	ILMN_1693987	12	122605199	A	ATATACT	chr12_122605199_A_ATATACT	59	0.125	0.0625666	-0.241726	0.129201	INDEL	64	512	0.99479	ENSG00000175727	ENSG00000175727	NA	rs146383155
QTS000010	ftp://ftp.ebi.ac.uk/pub/databases/spot/eQTL/sumstats/QTS000010/QTD000083/QTD000083.all.tsv.gz	ILMN_1701905	12	122605199	A	ATATACT	chr12_122605199_A_ATATACT	59	0.125	0.803762	0.0333847	0.134207	INDEL	64	512	0.99479	ENSG00000130783	ENSG00000130783	NA	rs146383155
QTS000010	ftp://ftp.ebi.ac.uk/pub/databases/spot/eQTL/sumstats/QTS000010/QTD000083/QTD000083.all.tsv.gz	ILMN_1704019	12	122605199	A	ATATACT	chr12_122605199_A_ATATACT	59	0.125	0.228371	0.156063	0.12923	INDEL	64	512	0.99479	ENSG00000111325	ENSG00000111325	NA	rs146383155
QTS000010	ftp://ftp.ebi.ac.uk/pub/databases/spot/eQTL/sumstats/QTS000010/QTD000083/QTD000083.all.tsv.gz	ILMN_1706886	12	122605199	A	ATATACT	chr12_122605199_A_ATATACT	59	0.125	0.730172	0.0421876	0.122177	INDEL	64	512	0.99479	ENSG00000110987	ENSG00000110987	NA	rs146383155
QTS000010	ftp://ftp.ebi.ac.uk/pub/databases/spot/eQTL/sumstats/QTS000010/QTD000083/QTD000083.all.tsv.gz	ILMN_1710427	12	122605199	A	ATATACT	chr12_122605199_A_ATATACT	59	0.125	0.121317	-0.168411	0.10832	INDEL	64	512	0.99479	ENSG00000139722	ENSG00000139722	NA	rs146383155
QTS000010	ftp://ftp.ebi.ac.uk/pub/databases/spot/eQTL/sumstats/QTS000010/QTD000083/QTD000083.all.tsv.gz	ILMN_1711699	12	122605199	A	ATATACT	chr12_122605199_A_ATATACT	59	0.125	0.288029	-0.139659	0.131159	INDEL	64	512	0.99479	ENSG00000130787	ENSG00000130787	NA	rs146383155
QTS000010	ftp://ftp.ebi.ac.uk/pub/databases/spot/eQTL/sumstats/QTS000010/QTD000083/QTD000083.all.tsv.gz	ILMN_1720498	12	122605199	A	ATATACT	chr12_122605199_A_ATATACT	59	0.125	0.00745204	-0.363884	0.134833	INDEL	64	512	0.99479	ENSG00000188735	ENSG00000188735	NA	rs146383155
QTS000010	ftp://ftp.ebi.ac.uk/pub/databases/spot/eQTL/sumstats/QTS000010/QTD000083/QTD000083.all.tsv.gz	ILMN_1723058	12	122605199	A	ATATACT	chr12_122605199_A_ATATACT	59	0.125	0.919435	0.0127562	0.125986	INDEL	64	512	0.99479	ENSG00000130779	ENSG00000130779	NA	rs146383155
QTS000010	ftp://ftp.ebi.ac.uk/pub/databases/spot/eQTL/sumstats/QTS000010/QTD000083/QTD000083.all.tsv.gz	ILMN_1724148	12	122605199	A	ATATACT	chr12_122605199_A_ATATACT	59	0.125	0.187923	0.162395	0.122981	INDEL	64	512	0.99479	ENSG00000276045	ENSG00000276045	NA	rs146383155
QTS000010	ftp://ftp.ebi.ac.uk/pub/databases/spot/eQTL/sumstats/QTS000010/QTD000083/QTD000083.all.tsv.gz	ILMN_1725187	12	122605199	A	ATATACT	chr12_122605199_A_ATATACT	59	0.125	0.369608	-0.104814	0.116603	INDEL	64	512	0.99479	ENSG00000090975	ENSG00000090975	NA	rs146383155
QTS000010	ftp://ftp.ebi.ac.uk/pub/databases/spot/eQTL/sumstats/QTS000010/QTD000083/QTD000083.all.tsv.gz	ILMN_1732516	12	122605199	A	ATATACT	chr12_122605199_A_ATATACT	59	0.125	0.675471	0.0512329	0.122227	INDEL	64	512	0.99479	ENSG00000184445	ENSG00000184445	NA	rs146383155
QTS000010	ftp://ftp.ebi.ac.uk/pub/databases/spot/eQTL/sumstats/QTS000010/QTD000083/QTD000083.all.tsv.gz	ILMN_1732767	12	122605199	A	ATATACT	chr12_122605199_A_ATATACT	59	0.125	0.302538	-0.130073	0.125891	INDEL	64	512	0.99479	ENSG00000110801	ENSG00000110801	NA	rs146383155
QTS000010	ftp://ftp.ebi.ac.uk/pub/databases/spot/eQTL/sumstats/QTS000010/QTD000083/QTD000083.all.tsv.gz	ILMN_1739943	12	122605199	A	ATATACT	chr12_122605199_A_ATATACT	59	0.125	0.585754	-0.0543164	0.099529	INDEL	64	512	0.99479	ENSG00000139697	ENSG00000139697	NA	rs146383155
QTS000010	ftp://ftp.ebi.ac.uk/pub/databases/spot/eQTL/sumstats/QTS000010/QTD000083/QTD000083.all.tsv.gz	ILMN_1745688	12	122605199	A	ATATACT	chr12_122605199_A_ATATACT	59	0.125	0.0494852	-0.252837	0.128062	INDEL	64	512	0.99479	ENSG00000158104	ENSG00000158104	NA	rs146383155
QTS000010	ftp://ftp.ebi.ac.uk/pub/databases/spot/eQTL/sumstats/QTS000010/QTD000083/QTD000083.all.tsv.gz	ILMN_1750497	12	122605199	A	ATATACT	chr12_122605199_A_ATATACT	59	0.125	0.88729	0.0120151	0.0846829	INDEL	64	512	0.99479	ENSG00000182782	ENSG00000182782	NA	rs146383155
QTS000010	ftp://ftp.ebi.ac.uk/pub/databases/spot/eQTL/sumstats/QTS000010/QTD000083/QTD000083.all.tsv.gz	ILMN_1757910	12	122605199	A	ATATACT	chr12_122605199_A_ATATACT	59	0.125	0.242759	-0.153277	0.130895	INDEL	64	512	0.99479	ENSG00000130787	ENSG00000130787	NA	rs146383155
QTS000010	ftp://ftp.ebi.ac.uk/pub/databases/spot/eQTL/sumstats/QTS000010/QTD000083/QTD000083.all.tsv.gz	ILMN_1760954	12	122605199	A	ATATACT	chr12_122605199_A_ATATACT	59	0.125	0.864727	-0.0150699	0.0883647	INDEL	64	512	0.99479	ENSG00000139726	ENSG00000139726	NA	rs146383155
QTS000010	ftp://ftp.ebi.ac.uk/pub/databases/spot/eQTL/sumstats/QTS000010/QTD000083/QTD000083.all.tsv.gz	ILMN_1771260	12	122605199	A	ATATACT	chr12_122605199_A_ATATACT	59	0.125	0.243524	-0.155807	0.133272	INDEL	64	512	0.99479	ENSG00000176383	ENSG00000176383	NA	rs146383155
QTS000010	ftp://ftp.ebi.ac.uk/pub/databases/spot/eQTL/sumstats/QTS000010/QTD000083/QTD000083.all.tsv.gz	ILMN_1772845	12	122605199	A	ATATACT	chr12_122605199_A_ATATACT	59	0.125	0.201383	-0.119698	0.0934324	INDEL	64	512	0.99479	ENSG00000184209	ENSG00000184209	NA	rs146383155
QTS000010	ftp://ftp.ebi.ac.uk/pub/databases/spot/eQTL/sumstats/QTS000010/QTD000083/QTD000083.all.tsv.gz	ILMN_1777934	12	122605199	A	ATATACT	chr12_122605199_A_ATATACT	59	0.125	0.563024	0.0767141	0.132458	INDEL	64	512	0.99479	ENSG00000139714	ENSG00000139714	NA	rs146383155
QTS000010	ftp://ftp.ebi.ac.uk/pub/databases/spot/eQTL/sumstats/QTS000010/QTD000083/QTD000083.all.tsv.gz	ILMN_1779835	12	122605199	A	ATATACT	chr12_122605199_A_ATATACT	59	0.125	0.933356	-0.0103566	0.123719	INDEL	64	512	0.99479	ENSG00000182196	ENSG00000182196	NA	rs146383155
QTS000010	ftp://ftp.ebi.ac.uk/pub/databases/spot/eQTL/sumstats/QTS000010/QTD000083/QTD000083.all.tsv.gz	ILMN_1787845	12	122605199	A	ATATACT	chr12_122605199_A_ATATACT	59	0.125	0.513913	0.088685	0.135661	INDEL	64	512	0.99479	ENSG00000130787	ENSG00000130787	NA	rs146383155
QTS000010	ftp://ftp.ebi.ac.uk/pub/databases/spot/eQTL/sumstats/QTS000010/QTD000083/QTD000083.all.tsv.gz	ILMN_1788887	12	122605199	A	ATATACT	chr12_122605199_A_ATATACT	59	0.125	0.421158	0.0976472	0.121182	INDEL	64	512	0.99479	ENSG00000212694	ENSG00000212694	NA	rs146383155
QTS000010	ftp://ftp.ebi.ac.uk/pub/databases/spot/eQTL/sumstats/QTS000010/QTD000083/QTD000083.all.tsv.gz	ILMN_1788928	12	122605199	A	ATATACT	chr12_122605199_A_ATATACT	59	0.125	0.372034	-0.112442	0.125727	INDEL	64	512	0.99479	ENSG00000150967	ENSG00000150967	NA	rs146383155
QTS000010	ftp://ftp.ebi.ac.uk/pub/databases/spot/eQTL/sumstats/QTS000010/QTD000083/QTD000083.all.tsv.gz	ILMN_1791149	12	122605199	A	ATATACT	chr12_122605199_A_ATATACT	59	0.125	0.410663	0.0649378	0.0787926	INDEL	64	512	0.99479	ENSG00000182196	ENSG00000182196	NA	rs146383155
QTS000010	ftp://ftp.ebi.ac.uk/pub/databases/spot/eQTL/sumstats/QTS000010/QTD000083/QTD000083.all.tsv.gz	ILMN_1792092	12	122605199	A	ATATACT	chr12_122605199_A_ATATACT	59	0.125	0.0932954	0.163226	0.0968739	INDEL	64	512	0.99479	ENSG00000033030	ENSG00000033030	NA	rs146383155
QTS000010	ftp://ftp.ebi.ac.uk/pub/databases/spot/eQTL/sumstats/QTS000010/QTD000083/QTD000083.all.tsv.gz	ILMN_1797425	12	122605199	A	ATATACT	chr12_122605199_A_ATATACT	59	0.125	0.645806	-0.0453737	0.0986012	INDEL	64	512	0.99479	ENSG00000111364	ENSG00000111364	NA	rs146383155
QTS000010	ftp://ftp.ebi.ac.uk/pub/databases/spot/eQTL/sumstats/QTS000010/QTD000083/QTD000083.all.tsv.gz	ILMN_1800341	12	122605199	A	ATATACT	chr12_122605199_A_ATATACT	59	0.125	0.197416	-0.168554	0.130408	INDEL	64	512	0.99479	ENSG00000158023	ENSG00000158023	NA	rs146383155
QTS000010	ftp://ftp.ebi.ac.uk/pub/databases/spot/eQTL/sumstats/QTS000010/QTD000083/QTD000083.all.tsv.gz	ILMN_1805643	12	122605199	A	ATATACT	chr12_122605199_A_ATATACT	59	0.125	0.458425	-0.0940583	0.126654	INDEL	64	512	0.99479	ENSG00000188026	ENSG00000188026	NA	rs146383155
QTS000010	ftp://ftp.ebi.ac.uk/pub/databases/spot/eQTL/sumstats/QTS000010/QTD000083/QTD000083.all.tsv.gz	ILMN_1807704	12	122605199	A	ATATACT	chr12_122605199_A_ATATACT	59	0.125	0.200003	-0.155633	0.121109	INDEL	64	512	0.99479	ENSG00000212694	ENSG00000212694	NA	rs146383155
QTS000010	ftp://ftp.ebi.ac.uk/pub/databases/spot/eQTL/sumstats/QTS000010/QTD000083/QTD000083.all.tsv.gz	ILMN_1811272	12	122605199	A	ATATACT	chr12_122605199_A_ATATACT	59	0.125	0.214552	-0.164839	0.132462	INDEL	64	512	0.99479	ENSG00000196917	ENSG00000196917	NA	rs146383155
QTS000010	ftp://ftp.ebi.ac.uk/pub/databases/spot/eQTL/sumstats/QTS000010/QTD000083/QTD000083.all.tsv.gz	ILMN_1812721	12	122605199	A	ATATACT	chr12_122605199_A_ATATACT	59	0.125	0.0589743	-0.217757	0.114768	INDEL	64	512	0.99479	ENSG00000130787	ENSG00000130787	NA	rs146383155
QTS000010	ftp://ftp.ebi.ac.uk/pub/databases/spot/eQTL/sumstats/QTS000010/QTD000083/QTD000083.all.tsv.gz	ILMN_1813573	12	122605199	A	ATATACT	chr12_122605199_A_ATATACT	59	0.125	0.202305	0.159899	0.125068	INDEL	64	512	0.99479	ENSG00000139718	ENSG00000139718	NA	rs146383155
QTS000010	ftp://ftp.ebi.ac.uk/pub/databases/spot/eQTL/sumstats/QTS000010/QTD000083/QTD000083.all.tsv.gz	ILMN_1849192	12	122605199	A	ATATACT	chr12_122605199_A_ATATACT	59	0.125	0.0706244	-0.236103	0.130018	INDEL	64	512	0.99479	ENSG00000256546	ENSG00000256546	NA	rs146383155
QTS000010	ftp://ftp.ebi.ac.uk/pub/databases/spot/eQTL/sumstats/QTS000010/QTD000083/QTD000083.all.tsv.gz	ILMN_2098947	12	122605199	A	ATATACT	chr12_122605199_A_ATATACT	59	0.125	0.686581	-0.0470917	0.116568	INDEL	64	512	0.99479	ENSG00000212694	ENSG00000212694	NA	rs146383155
QTS000010	ftp://ftp.ebi.ac.uk/pub/databases/spot/eQTL/sumstats/QTS000010/QTD000083/QTD000083.all.tsv.gz	ILMN_2108493	12	122605199	A	ATATACT	chr12_122605199_A_ATATACT	59	0.125	0.443832	0.104707	0.136515	INDEL	64	512	0.99479	ENSG00000188735	ENSG00000188735	NA	rs146383155
QTS000010	ftp://ftp.ebi.ac.uk/pub/databases/spot/eQTL/sumstats/QTS000010/QTD000083/QTD000083.all.tsv.gz	ILMN_2133125	12	122605199	A	ATATACT	chr12_122605199_A_ATATACT	59	0.125	0.575395	0.0753747	0.134385	INDEL	64	512	0.99479	ENSG00000158113	ENSG00000158113	NA	rs146383155
QTS000010	ftp://ftp.ebi.ac.uk/pub/databases/spot/eQTL/sumstats/QTS000010/QTD000083/QTD000083.all.tsv.gz	ILMN_2161848	12	122605199	A	ATATACT	chr12_122605199_A_ATATACT	59	0.125	0.97247	-0.00460848	0.133401	INDEL	64	512	0.99479	ENSG00000196917	ENSG00000196917	NA	rs146383155
QTS000010	ftp://ftp.ebi.ac.uk/pub/databases/spot/eQTL/sumstats/QTS000010/QTD000083/QTD000083.all.tsv.gz	ILMN_2201866	12	122605199	A	ATATACT	chr12_122605199_A_ATATACT	59	0.125	0.817868	0.0312502	0.135553	INDEL	64	512	0.99479	ENSG00000204671	ENSG00000204671	NA	rs146383155
QTS000010	ftp://ftp.ebi.ac.uk/pub/databases/spot/eQTL/sumstats/QTS000010/QTD000083/QTD000083.all.tsv.gz	ILMN_2288402	12	122605199	A	ATATACT	chr12_122605199_A_ATATACT	59	0.125	0.761878	0.0394762	0.13013	INDEL	64	512	0.99479	ENSG00000130787	ENSG00000130787	NA	rs146383155
QTS000010	ftp://ftp.ebi.ac.uk/pub/databases/spot/eQTL/sumstats/QTS000010/QTD000083/QTD000083.all.tsv.gz	ILMN_2310589	12	122605199	A	ATATACT	chr12_122605199_A_ATATACT	59	0.125	0.917121	-0.0132564	0.127257	INDEL	64	512	0.99479	ENSG00000184047	ENSG00000184047	NA	rs146383155
QTS000010	ftp://ftp.ebi.ac.uk/pub/databases/spot/eQTL/sumstats/QTS000010/QTD000083/QTD000083.all.tsv.gz	ILMN_2332990	12	122605199	A	ATATACT	chr12_122605199_A_ATATACT	59	0.125	0.455864	-0.0522642	0.0699767	INDEL	64	512	0.99479	ENSG00000184047	ENSG00000184047	NA	rs146383155
QTS000010	ftp://ftp.ebi.ac.uk/pub/databases/spot/eQTL/sumstats/QTS000010/QTD000083/QTD000083.all.tsv.gz	ILMN_2343047	12	122605199	A	ATATACT	chr12_122605199_A_ATATACT	59	0.125	0.57585	0.0739356	0.131976	INDEL	64	512	0.99479	ENSG00000150967	ENSG00000150967	NA	rs146383155
QTS000010	ftp://ftp.ebi.ac.uk/pub/databases/spot/eQTL/sumstats/QTS000010/QTD000083/QTD000083.all.tsv.gz	ILMN_2343048	12	122605199	A	ATATACT	chr12_122605199_A_ATATACT	59	0.125	0.863441	0.0215644	0.125244	INDEL	64	512	0.99479	ENSG00000150967	ENSG00000150967	NA	rs146383155
QTS000010	ftp://ftp.ebi.ac.uk/pub/databases/spot/eQTL/sumstats/QTS000010/QTD000083/QTD000083.all.tsv.gz	ILMN_2358277	12	122605199	A	ATATACT	chr12_122605199_A_ATATACT	59	0.125	0.515397	-0.0534276	0.0820173	INDEL	64	512	0.99479	ENSG00000111011	ENSG00000111011	NA	rs146383155
QTS000010	ftp://ftp.ebi.ac.uk/pub/databases/spot/eQTL/sumstats/QTS000010/QTD000083/QTD000083.all.tsv.gz	ILMN_2358278	12	122605199	A	ATATACT	chr12_122605199_A_ATATACT	59	0.125	0.3432	0.0929996	0.0979221	INDEL	64	512	0.99479	ENSG00000111011	ENSG00000111011	NA	rs146383155
QTS000010	ftp://ftp.ebi.ac.uk/pub/databases/spot/eQTL/sumstats/QTS000010/QTD000083/QTD000083.all.tsv.gz	ILMN_2378081	12	122605199	A	ATATACT	chr12_122605199_A_ATATACT	59	0.125	0.477156	0.0961509	0.135044	INDEL	64	512	0.99479	ENSG00000110987	ENSG00000110987	NA	rs146383155
QTS000010	ftp://ftp.ebi.ac.uk/pub/databases/spot/eQTL/sumstats/QTS000010/QTD000083/QTD000083.all.tsv.gz	ILMN_2393144	12	122605199	A	ATATACT	chr12_122605199_A_ATATACT	59	0.125	0.716917	-0.0318311	0.0876872	INDEL	64	512	0.99479	ENSG00000182196	ENSG00000182196	NA	rs146383155
QTS000010	ftp://ftp.ebi.ac.uk/pub/databases/spot/eQTL/sumstats/QTS000010/QTD000083/QTD000083.all.tsv.gz	ILMN_2395285	12	122605199	A	ATATACT	chr12_122605199_A_ATATACT	59	0.125	0.600276	-0.0367227	0.0699885	INDEL	64	512	0.99479	ENSG00000184209	ENSG00000184209	NA	rs146383155
QTS000010	ftp://ftp.ebi.ac.uk/pub/databases/spot/eQTL/sumstats/QTS000010/QTD000083/QTD000083.all.tsv.gz	ILMN_2396148	12	122605199	A	ATATACT	chr12_122605199_A_ATATACT	59	0.125	0.1033	-0.217057	0.132735	INDEL	64	512	0.99479	ENSG00000130787	ENSG00000130787	NA	rs146383155
QTS000010	ftp://ftp.ebi.ac.uk/pub/databases/spot/eQTL/sumstats/QTS000010/QTD000083/QTD000083.all.tsv.gz	ILMN_2404085	12	122605199	A	ATATACT	chr12_122605199_A_ATATACT	59	0.125	0.806516	-0.0197081	0.0803777	INDEL	64	512	0.99479	ENSG00000130779	ENSG00000130779	NA	rs146383155
QTS000010	ftp://ftp.ebi.ac.uk/pub/databases/spot/eQTL/sumstats/QTS000010/QTD000083/QTD000083.all.tsv.gz	ILMN_3208881	12	122605199	A	ATATACT	chr12_122605199_A_ATATACT	59	0.125	0.702441	-0.0383638	0.100302	INDEL	64	512	0.99479	ENSG00000183955	ENSG00000183955	NA	rs146383155
QTS000010	ftp://ftp.ebi.ac.uk/pub/databases/spot/eQTL/sumstats/QTS000010/QTD000083/QTD000083.all.tsv.gz	ILMN_3229052	12	122605199	A	ATATACT	chr12_122605199_A_ATATACT	59	0.125	0.514549	-0.078457	0.120197	INDEL	64	512	0.99479	ENSG00000184209	ENSG00000184209	NA	rs146383155
QTS000010	ftp://ftp.ebi.ac.uk/pub/databases/spot/eQTL/sumstats/QTS000010/QTD000083/QTD000083.all.tsv.gz	ILMN_3236695	12	122605199	A	ATATACT	chr12_122605199_A_ATATACT	59	0.125	0.638874	-0.0642692	0.136782	INDEL	64	512	0.99479	ENSG00000256092	ENSG00000256092	NA	rs146383155
QTS000010	ftp://ftp.ebi.ac.uk/pub/databases/spot/eQTL/sumstats/QTS000010/QTD000083/QTD000083.all.tsv.gz	ILMN_3249006	12	122605199	A	ATATACT	chr12_122605199_A_ATATACT	59	0.125	0.369305	-0.097007	0.10785	INDEL	64	512	0.99479	ENSG00000183955	ENSG00000183955	NA	rs146383155
QTS000010	ftp://ftp.ebi.ac.uk/pub/databases/spot/eQTL/sumstats/QTS000010/QTD000083/QTD000083.all.tsv.gz	ILMN_1651936	12	122605690	C	T	chr12_122605690_C_T	165	0.398438	0.991716	0.000724698	0.0697225	SNP	204	512	0.95607	ENSG00000183955	ENSG00000183955	NA	rs7398939
QTS000010	ftp://ftp.ebi.ac.uk/pub/databases/spot/eQTL/sumstats/QTS000010/QTD000083/QTD000083.all.tsv.gz	ILMN_1652918	12	122605690	C	T	chr12_122605690_C_T	165	0.398438	0.996227	-0.00040406	0.0853473	SNP	204	512	0.95607	ENSG00000139725	ENSG00000139725	NA	rs7398939
QTS000010	ftp://ftp.ebi.ac.uk/pub/databases/spot/eQTL/sumstats/QTS000010/QTD000083/QTD000083.all.tsv.gz	ILMN_1654421	12	122605690	C	T	chr12_122605690_C_T	165	0.398438	0.48902	-0.0621834	0.0897396	SNP	204	512	0.95607	ENSG00000051825	ENSG00000051825	NA	rs7398939
QTS000010	ftp://ftp.ebi.ac.uk/pub/databases/spot/eQTL/sumstats/QTS000010/QTD000083/QTD000083.all.tsv.gz	ILMN_1654939	12	122605690	C	T	chr12_122605690_C_T	165	0.398438	0.744572	0.0252944	0.0775476	SNP	204	512	0.95607	ENSG00000086598	ENSG00000086598	NA	rs7398939
QTS000010	ftp://ftp.ebi.ac.uk/pub/databases/spot/eQTL/sumstats/QTS000010/QTD000083/QTD000083.all.tsv.gz	ILMN_1662316	12	122605690	C	T	chr12_122605690_C_T	165	0.398438	0.280897	-0.092682	0.0857587	SNP	204	512	0.95607	ENSG00000139719	ENSG00000139719	NA	rs7398939
QTS000010	ftp://ftp.ebi.ac.uk/pub/databases/spot/eQTL/sumstats/QTS000010/QTD000083/QTD000083.all.tsv.gz	ILMN_1663370	12	122605690	C	T	chr12_122605690_C_T	165	0.398438	0.535172	-0.0586382	0.094422	SNP	204	512	0.95607	ENSG00000130783	ENSG00000130783	NA	rs7398939
QTS000010	ftp://ftp.ebi.ac.uk/pub/databases/spot/eQTL/sumstats/QTS000010/QTD000083/QTD000083.all.tsv.gz	ILMN_1665335	12	122605690	C	T	chr12_122605690_C_T	165	0.398438	0.248772	0.0780037	0.0674696	SNP	204	512	0.95607	ENSG00000184047	ENSG00000184047	NA	rs7398939
QTS000010	ftp://ftp.ebi.ac.uk/pub/databases/spot/eQTL/sumstats/QTS000010/QTD000083/QTD000083.all.tsv.gz	ILMN_1665996	12	122605690	C	T	chr12_122605690_C_T	165	0.398438	0.178004	0.113315	0.0838828	SNP	204	512	0.95607	ENSG00000110987	ENSG00000110987	NA	rs7398939
QTS000010	ftp://ftp.ebi.ac.uk/pub/databases/spot/eQTL/sumstats/QTS000010/QTD000083/QTD000083.all.tsv.gz	ILMN_1667510	12	122605690	C	T	chr12_122605690_C_T	165	0.398438	0.63755	-0.0385854	0.0817964	SNP	204	512	0.95607	ENSG00000130921	ENSG00000130921	NA	rs7398939
QTS000010	ftp://ftp.ebi.ac.uk/pub/databases/spot/eQTL/sumstats/QTS000010/QTD000083/QTD000083.all.tsv.gz	ILMN_1668743	12	122605690	C	T	chr12_122605690_C_T	165	0.398438	0.41532	0.0641738	0.0786468	SNP	204	512	0.95607	ENSG00000150977	ENSG00000150977	NA	rs7398939
QTS000010	ftp://ftp.ebi.ac.uk/pub/databases/spot/eQTL/sumstats/QTS000010/QTD000083/QTD000083.all.tsv.gz	ILMN_1677693	12	122605690	C	T	chr12_122605690_C_T	165	0.398438	0.485343	0.0439127	0.062839	SNP	204	512	0.95607	ENSG00000255398	ENSG00000255398	NA	rs7398939
QTS000010	ftp://ftp.ebi.ac.uk/pub/databases/spot/eQTL/sumstats/QTS000010/QTD000083/QTD000083.all.tsv.gz	ILMN_1678490	12	122605690	C	T	chr12_122605690_C_T	165	0.398438	0.343715	0.0533932	0.0562794	SNP	204	512	0.95607	ENSG00000150977	ENSG00000150977	NA	rs7398939
QTS000010	ftp://ftp.ebi.ac.uk/pub/databases/spot/eQTL/sumstats/QTS000010/QTD000083/QTD000083.all.tsv.gz	ILMN_1684038	12	122605690	C	T	chr12_122605690_C_T	165	0.398438	0.367743	-0.0826057	0.0915394	SNP	204	512	0.95607	ENSG00000130779	ENSG00000130779	NA	rs7398939
QTS000010	ftp://ftp.ebi.ac.uk/pub/databases/spot/eQTL/sumstats/QTS000010/QTD000083/QTD000083.all.tsv.gz	ILMN_1693987	12	122605690	C	T	chr12_122605690_C_T	165	0.398438	0.637915	0.0433122	0.0919166	SNP	204	512	0.95607	ENSG00000175727	ENSG00000175727	NA	rs7398939
QTS000010	ftp://ftp.ebi.ac.uk/pub/databases/spot/eQTL/sumstats/QTS000010/QTD000083/QTD000083.all.tsv.gz	ILMN_1701905	12	122605690	C	T	chr12_122605690_C_T	165	0.398438	0.258473	-0.107148	0.0945968	SNP	204	512	0.95607	ENSG00000130783	ENSG00000130783	NA	rs7398939
QTS000010	ftp://ftp.ebi.ac.uk/pub/databases/spot/eQTL/sumstats/QTS000010/QTD000083/QTD000083.all.tsv.gz	ILMN_1704019	12	122605690	C	T	chr12_122605690_C_T	165	0.398438	0.46082	0.0675829	0.0914914	SNP	204	512	0.95607	ENSG00000111325	ENSG00000111325	NA	rs7398939
QTS000010	ftp://ftp.ebi.ac.uk/pub/databases/spot/eQTL/sumstats/QTS000010/QTD000083/QTD000083.all.tsv.gz	ILMN_1706886	12	122605690	C	T	chr12_122605690_C_T	165	0.398438	0.186292	-0.114043	0.0860436	SNP	204	512	0.95607	ENSG00000110987	ENSG00000110987	NA	rs7398939
QTS000010	ftp://ftp.ebi.ac.uk/pub/databases/spot/eQTL/sumstats/QTS000010/QTD000083/QTD000083.all.tsv.gz	ILMN_1710427	12	122605690	C	T	chr12_122605690_C_T	165	0.398438	0.0643919	0.141914	0.0763809	SNP	204	512	0.95607	ENSG00000139722	ENSG00000139722	NA	rs7398939
QTS000010	ftp://ftp.ebi.ac.uk/pub/databases/spot/eQTL/sumstats/QTS000010/QTD000083/QTD000083.all.tsv.gz	ILMN_1711699	12	122605690	C	T	chr12_122605690_C_T	165	0.398438	0.547304	0.0559446	0.0928299	SNP	204	512	0.95607	ENSG00000130787	ENSG00000130787	NA	rs7398939
QTS000010	ftp://ftp.ebi.ac.uk/pub/databases/spot/eQTL/sumstats/QTS000010/QTD000083/QTD000083.all.tsv.gz	ILMN_1720498	12	122605690	C	T	chr12_122605690_C_T	165	0.398438	0.0216344	0.221127	0.0956527	SNP	204	512	0.95607	ENSG00000188735	ENSG00000188735	NA	rs7398939
QTS000010	ftp://ftp.ebi.ac.uk/pub/databases/spot/eQTL/sumstats/QTS000010/QTD000083/QTD000083.all.tsv.gz	ILMN_1723058	12	122605690	C	T	chr12_122605690_C_T	165	0.398438	0.887388	-0.0126201	0.0890249	SNP	204	512	0.95607	ENSG00000130779	ENSG00000130779	NA	rs7398939
QTS000010	ftp://ftp.ebi.ac.uk/pub/databases/spot/eQTL/sumstats/QTS000010/QTD000083/QTD000083.all.tsv.gz	ILMN_1724148	12	122605690	C	T	chr12_122605690_C_T	165	0.398438	0.627496	-0.0423559	0.0871743	SNP	204	512	0.95607	ENSG00000276045	ENSG00000276045	NA	rs7398939
QTS000010	ftp://ftp.ebi.ac.uk/pub/databases/spot/eQTL/sumstats/QTS000010/QTD000083/QTD000083.all.tsv.gz	ILMN_1725187	12	122605690	C	T	chr12_122605690_C_T	165	0.398438	0.76576	0.0246124	0.0825193	SNP	204	512	0.95607	ENSG00000090975	ENSG00000090975	NA	rs7398939
QTS000010	ftp://ftp.ebi.ac.uk/pub/databases/spot/eQTL/sumstats/QTS000010/QTD000083/QTD000083.all.tsv.gz	ILMN_1732516	12	122605690	C	T	chr12_122605690_C_T	165	0.398438	0.386286	0.0748754	0.0862671	SNP	204	512	0.95607	ENSG00000184445	ENSG00000184445	NA	rs7398939
QTS000010	ftp://ftp.ebi.ac.uk/pub/databases/spot/eQTL/sumstats/QTS000010/QTD000083/QTD000083.all.tsv.gz	ILMN_1732767	12	122605690	C	T	chr12_122605690_C_T	165	0.398438	0.556742	0.0524318	0.0890926	SNP	204	512	0.95607	ENSG00000110801	ENSG00000110801	NA	rs7398939
QTS000010	ftp://ftp.ebi.ac.uk/pub/databases/spot/eQTL/sumstats/QTS000010/QTD000083/QTD000083.all.tsv.gz	ILMN_1739943	12	122605690	C	T	chr12_122605690_C_T	165	0.398438	0.495767	-0.0479633	0.0703067	SNP	204	512	0.95607	ENSG00000139697	ENSG00000139697	NA	rs7398939
QTS000010	ftp://ftp.ebi.ac.uk/pub/databases/spot/eQTL/sumstats/QTS000010/QTD000083/QTD000083.all.tsv.gz	ILMN_1745688	12	122605690	C	T	chr12_122605690_C_T	165	0.398438	0.338704	0.0872826	0.091049	SNP	204	512	0.95607	ENSG00000158104	ENSG00000158104	NA	rs7398939
QTS000010	ftp://ftp.ebi.ac.uk/pub/databases/spot/eQTL/sumstats/QTS000010/QTD000083/QTD000083.all.tsv.gz	ILMN_1750497	12	122605690	C	T	chr12_122605690_C_T	165	0.398438	0.747325	0.0192974	0.0598299	SNP	204	512	0.95607	ENSG00000182782	ENSG00000182782	NA	rs7398939
QTS000010	ftp://ftp.ebi.ac.uk/pub/databases/spot/eQTL/sumstats/QTS000010/QTD000083/QTD000083.all.tsv.gz	ILMN_1757910	12	122605690	C	T	chr12_122605690_C_T	165	0.398438	0.168075	-0.12774	0.0923928	SNP	204	512	0.95607	ENSG00000130787	ENSG00000130787	NA	rs7398939
QTS000010	ftp://ftp.ebi.ac.uk/pub/databases/spot/eQTL/sumstats/QTS000010/QTD000083/QTD000083.all.tsv.gz	ILMN_1760954	12	122605690	C	T	chr12_122605690_C_T	165	0.398438	0.538278	0.0384551	0.0623966	SNP	204	512	0.95607	ENSG00000139726	ENSG00000139726	NA	rs7398939
QTS000010	ftp://ftp.ebi.ac.uk/pub/databases/spot/eQTL/sumstats/QTS000010/QTD000083/QTD000083.all.tsv.gz	ILMN_1771260	12	122605690	C	T	chr12_122605690_C_T	165	0.398438	0.320822	-0.0937605	0.0942488	SNP	204	512	0.95607	ENSG00000176383	ENSG00000176383	NA	rs7398939
QTS000010	ftp://ftp.ebi.ac.uk/pub/databases/spot/eQTL/sumstats/QTS000010/QTD000083/QTD000083.all.tsv.gz	ILMN_1772845	12	122605690	C	T	chr12_122605690_C_T	165	0.398438	0.686807	-0.0267336	0.0662251	SNP	204	512	0.95607	ENSG00000184209	ENSG00000184209	NA	rs7398939
QTS000010	ftp://ftp.ebi.ac.uk/pub/databases/spot/eQTL/sumstats/QTS000010/QTD000083/QTD000083.all.tsv.gz	ILMN_1777934	12	122605690	C	T	chr12_122605690_C_T	165	0.398438	0.453945	-0.0701735	0.0935562	SNP	204	512	0.95607	ENSG00000139714	ENSG00000139714	NA	rs7398939
QTS000010	ftp://ftp.ebi.ac.uk/pub/databases/spot/eQTL/sumstats/QTS000010/QTD000083/QTD000083.all.tsv.gz	ILMN_1779835	12	122605690	C	T	chr12_122605690_C_T	165	0.398438	0.980898	-0.0020954	0.0874257	SNP	204	512	0.95607	ENSG00000182196	ENSG00000182196	NA	rs7398939
QTS000010	ftp://ftp.ebi.ac.uk/pub/databases/spot/eQTL/sumstats/QTS000010/QTD000083/QTD000083.all.tsv.gz	ILMN_1787845	12	122605690	C	T	chr12_122605690_C_T	165	0.398438	0.362242	0.0874341	0.0957831	SNP	204	512	0.95607	ENSG00000130787	ENSG00000130787	NA	rs7398939
QTS000010	ftp://ftp.ebi.ac.uk/pub/databases/spot/eQTL/sumstats/QTS000010/QTD000083/QTD000083.all.tsv.gz	ILMN_1788887	12	122605690	C	T	chr12_122605690_C_T	165	0.398438	0.0065584	-0.231561	0.0844397	SNP	204	512	0.95607	ENSG00000212694	ENSG00000212694	NA	rs7398939
QTS000010	ftp://ftp.ebi.ac.uk/pub/databases/spot/eQTL/sumstats/QTS000010/QTD000083/QTD000083.all.tsv.gz	ILMN_1788928	12	122605690	C	T	chr12_122605690_C_T	165	0.398438	0.117722	-0.139009	0.0885391	SNP	204	512	0.95607	ENSG00000150967	ENSG00000150967	NA	rs7398939
QTS000010	ftp://ftp.ebi.ac.uk/pub/databases/spot/eQTL/sumstats/QTS000010/QTD000083/QTD000083.all.tsv.gz	ILMN_1791149	12	122605690	C	T	chr12_122605690_C_T	165	0.398438	0.310521	0.0565424	0.0556373	SNP	204	512	0.95607	ENSG00000182196	ENSG00000182196	NA	rs7398939
QTS000010	ftp://ftp.ebi.ac.uk/pub/databases/spot/eQTL/sumstats/QTS000010/QTD000083/QTD000083.all.tsv.gz	ILMN_1792092	12	122605690	C	T	chr12_122605690_C_T	165	0.398438	0.913093	0.00752265	0.0688552	SNP	204	512	0.95607	ENSG00000033030	ENSG00000033030	NA	rs7398939
QTS000010	ftp://ftp.ebi.ac.uk/pub/databases/spot/eQTL/sumstats/QTS000010/QTD000083/QTD000083.all.tsv.gz	ILMN_1797425	12	122605690	C	T	chr12_122605690_C_T	165	0.398438	0.224323	-0.0846586	0.0694924	SNP	204	512	0.95607	ENSG00000111364	ENSG00000111364	NA	rs7398939
QTS000010	ftp://ftp.ebi.ac.uk/pub/databases/spot/eQTL/sumstats/QTS000010/QTD000083/QTD000083.all.tsv.gz	ILMN_1800341	12	122605690	C	T	chr12_122605690_C_T	165	0.398438	0.767535	0.0273601	0.0924533	SNP	204	512	0.95607	ENSG00000158023	ENSG00000158023	NA	rs7398939
QTS000010	ftp://ftp.ebi.ac.uk/pub/databases/spot/eQTL/sumstats/QTS000010/QTD000083/QTD000083.all.tsv.gz	ILMN_1805643	12	122605690	C	T	chr12_122605690_C_T	165	0.398438	0.801016	-0.0226044	0.0895895	SNP	204	512	0.95607	ENSG00000188026	ENSG00000188026	NA	rs7398939
QTS000010	ftp://ftp.ebi.ac.uk/pub/databases/spot/eQTL/sumstats/QTS000010/QTD000083/QTD000083.all.tsv.gz	ILMN_1807704	12	122605690	C	T	chr12_122605690_C_T	165	0.398438	0.296881	-0.0895694	0.0856788	SNP	204	512	0.95607	ENSG00000212694	ENSG00000212694	NA	rs7398939
QTS000010	ftp://ftp.ebi.ac.uk/pub/databases/spot/eQTL/sumstats/QTS000010/QTD000083/QTD000083.all.tsv.gz	ILMN_1811272	12	122605690	C	T	chr12_122605690_C_T	165	0.398438	0.109299	0.150127	0.0934037	SNP	204	512	0.95607	ENSG00000196917	ENSG00000196917	NA	rs7398939
QTS000010	ftp://ftp.ebi.ac.uk/pub/databases/spot/eQTL/sumstats/QTS000010/QTD000083/QTD000083.all.tsv.gz	ILMN_1812721	12	122605690	C	T	chr12_122605690_C_T	165	0.398438	0.223507	0.0994033	0.0814515	SNP	204	512	0.95607	ENSG00000130787	ENSG00000130787	NA	rs7398939
QTS000010	ftp://ftp.ebi.ac.uk/pub/databases/spot/eQTL/sumstats/QTS000010/QTD000083/QTD000083.all.tsv.gz	ILMN_1813573	12	122605690	C	T	chr12_122605690_C_T	165	0.398438	0.0286828	-0.193249	0.0877992	SNP	204	512	0.95607	ENSG00000139718	ENSG00000139718	NA	rs7398939
QTS000010	ftp://ftp.ebi.ac.uk/pub/databases/spot/eQTL/sumstats/QTS000010/QTD000083/QTD000083.all.tsv.gz	ILMN_1849192	12	122605690	C	T	chr12_122605690_C_T	165	0.398438	0.341156	-0.0880599	0.0923282	SNP	204	512	0.95607	ENSG00000256546	ENSG00000256546	NA	rs7398939
QTS000010	ftp://ftp.ebi.ac.uk/pub/databases/spot/eQTL/sumstats/QTS000010/QTD000083/QTD000083.all.tsv.gz	ILMN_2098947	12	122605690	C	T	chr12_122605690_C_T	165	0.398438	0.793078	-0.0216355	0.0823874	SNP	204	512	0.95607	ENSG00000212694	ENSG00000212694	NA	rs7398939
QTS000010	ftp://ftp.ebi.ac.uk/pub/databases/spot/eQTL/sumstats/QTS000010/QTD000083/QTD000083.all.tsv.gz	ILMN_2108493	12	122605690	C	T	chr12_122605690_C_T	165	0.398438	0.586546	-0.0525658	0.0965254	SNP	204	512	0.95607	ENSG00000188735	ENSG00000188735	NA	rs7398939
QTS000010	ftp://ftp.ebi.ac.uk/pub/databases/spot/eQTL/sumstats/QTS000010/QTD000083/QTD000083.all.tsv.gz	ILMN_2133125	12	122605690	C	T	chr12_122605690_C_T	165	0.398438	0.371064	-0.0850143	0.0948655	SNP	204	512	0.95607	ENSG00000158113	ENSG00000158113	NA	rs7398939
QTS000010	ftp://ftp.ebi.ac.uk/pub/databases/spot/eQTL/sumstats/QTS000010/QTD000083/QTD000083.all.tsv.gz	ILMN_2161848	12	122605690	C	T	chr12_122605690_C_T	165	0.398438	0.463044	0.0692099	0.094161	SNP	204	512	0.95607	ENSG00000196917	ENSG00000196917	NA	rs7398939
QTS000010	ftp://ftp.ebi.ac.uk/pub/databases/spot/eQTL/sumstats/QTS000010/QTD000083/QTD000083.all.tsv.gz	ILMN_2201866	12	122605690	C	T	chr12_122605690_C_T	165	0.398438	0.444857	-0.0732223	0.0956812	SNP	204	512	0.95607	ENSG00000204671	ENSG00000204671	NA	rs7398939
QTS000010	ftp://ftp.ebi.ac.uk/pub/databases/spot/eQTL/sumstats/QTS000010/QTD000083/QTD000083.all.tsv.gz	ILMN_2288402	12	122605690	C	T	chr12_122605690_C_T	165	0.398438	0.23	-0.11035	0.0916976	SNP	204	512	0.95607	ENSG00000130787	ENSG00000130787	NA	rs7398939
QTS000010	ftp://ftp.ebi.ac.uk/pub/databases/spot/eQTL/sumstats/QTS000010/QTD000083/QTD000083.all.tsv.gz	ILMN_2310589	12	122605690	C	T	chr12_122605690_C_T	165	0.398438	0.507492	-0.0596335	0.0898448	SNP	204	512	0.95607	ENSG00000184047	ENSG00000184047	NA	rs7398939
QTS000010	ftp://ftp.ebi.ac.uk/pub/databases/spot/eQTL/sumstats/QTS000010/QTD000083/QTD000083.all.tsv.gz	ILMN_2332990	12	122605690	C	T	chr12_122605690_C_T	165	0.398438	0.0156504	0.119053	0.0489079	SNP	204	512	0.95607	ENSG00000184047	ENSG00000184047	NA	rs7398939
QTS000010	ftp://ftp.ebi.ac.uk/pub/databases/spot/eQTL/sumstats/QTS000010/QTD000083/QTD000083.all.tsv.gz	ILMN_2343047	12	122605690	C	T	chr12_122605690_C_T	165	0.398438	0.926753	0.0085879	0.0933187	SNP	204	512	0.95607	ENSG00000150967	ENSG00000150967	NA	rs7398939
QTS000010	ftp://ftp.ebi.ac.uk/pub/databases/spot/eQTL/sumstats/QTS000010/QTD000083/QTD000083.all.tsv.gz	ILMN_2343048	12	122605690	C	T	chr12_122605690_C_T	165	0.398438	0.352636	-0.0822786	0.0883491	SNP	204	512	0.95607	ENSG00000150967	ENSG00000150967	NA	rs7398939
QTS000010	ftp://ftp.ebi.ac.uk/pub/databases/spot/eQTL/sumstats/QTS000010/QTD000083/QTD000083.all.tsv.gz	ILMN_2358277	12	122605690	C	T	chr12_122605690_C_T	165	0.398438	0.729501	-0.0200767	0.0579933	SNP	204	512	0.95607	ENSG00000111011	ENSG00000111011	NA	rs7398939
QTS000010	ftp://ftp.ebi.ac.uk/pub/databases/spot/eQTL/sumstats/QTS000010/QTD000083/QTD000083.all.tsv.gz	ILMN_2358278	12	122605690	C	T	chr12_122605690_C_T	165	0.398438	0.307846	-0.0706912	0.0691753	SNP	204	512	0.95607	ENSG00000111011	ENSG00000111011	NA	rs7398939
QTS000010	ftp://ftp.ebi.ac.uk/pub/databases/spot/eQTL/sumstats/QTS000010/QTD000083/QTD000083.all.tsv.gz	ILMN_2378081	12	122605690	C	T	chr12_122605690_C_T	165	0.398438	0.286835	-0.101732	0.0953029	SNP	204	512	0.95607	ENSG00000110987	ENSG00000110987	NA	rs7398939
QTS000010	ftp://ftp.ebi.ac.uk/pub/databases/spot/eQTL/sumstats/QTS000010/QTD000083/QTD000083.all.tsv.gz	ILMN_2393144	12	122605690	C	T	chr12_122605690_C_T	165	0.398438	0.353659	0.0574958	0.0618694	SNP	204	512	0.95607	ENSG00000182196	ENSG00000182196	NA	rs7398939
QTS000010	ftp://ftp.ebi.ac.uk/pub/databases/spot/eQTL/sumstats/QTS000010/QTD000083/QTD000083.all.tsv.gz	ILMN_2395285	12	122605690	C	T	chr12_122605690_C_T	165	0.398438	0.746949	0.0159819	0.0494742	SNP	204	512	0.95607	ENSG00000184209	ENSG00000184209	NA	rs7398939
QTS000010	ftp://ftp.ebi.ac.uk/pub/databases/spot/eQTL/sumstats/QTS000010/QTD000083/QTD000083.all.tsv.gz	ILMN_2396148	12	122605690	C	T	chr12_122605690_C_T	165	0.398438	0.314776	0.094809	0.0941171	SNP	204	512	0.95607	ENSG00000130787	ENSG00000130787	NA	rs7398939
QTS000010	ftp://ftp.ebi.ac.uk/pub/databases/spot/eQTL/sumstats/QTS000010/QTD000083/QTD000083.all.tsv.gz	ILMN_2404085	12	122605690	C	T	chr12_122605690_C_T	165	0.398438	0.989781	0.000728325	0.0568051	SNP	204	512	0.95607	ENSG00000130779	ENSG00000130779	NA	rs7398939
QTS000010	ftp://ftp.ebi.ac.uk/pub/databases/spot/eQTL/sumstats/QTS000010/QTD000083/QTD000083.all.tsv.gz	ILMN_3208881	12	122605690	C	T	chr12_122605690_C_T	165	0.398438	0.926428	0.00655351	0.0708978	SNP	204	512	0.95607	ENSG00000183955	ENSG00000183955	NA	rs7398939
QTS000010	ftp://ftp.ebi.ac.uk/pub/databases/spot/eQTL/sumstats/QTS000010/QTD000083/QTD000083.all.tsv.gz	ILMN_3229052	12	122605690	C	T	chr12_122605690_C_T	165	0.398438	0.231508	0.101668	0.0847584	SNP	204	512	0.95607	ENSG00000184209	ENSG00000184209	NA	rs7398939
QTS000010	ftp://ftp.ebi.ac.uk/pub/databases/spot/eQTL/sumstats/QTS000010/QTD000083/QTD000083.all.tsv.gz	ILMN_3236695	12	122605690	C	T	chr12_122605690_C_T	165	0.398438	0.640224	-0.0452326	0.0966556	SNP	204	512	0.95607	ENSG00000256092	ENSG00000256092	NA	rs7398939
QTS000010	ftp://ftp.ebi.ac.uk/pub/databases/spot/eQTL/sumstats/QTS000010/QTD000083/QTD000083.all.tsv.gz	ILMN_3249006	12	122605690	C	T	chr12_122605690_C_T	165	0.398438	0.706556	-0.028766	0.0763164	SNP	204	512	0.95607	ENSG00000183955	ENSG00000183955	NA	rs7398939
QTS000010	ftp://ftp.ebi.ac.uk/pub/databases/spot/eQTL/sumstats/QTS000010/QTD000083/QTD000083.all.tsv.gz	ILMN_1651936	12	122605833	T	C	chr12_122605833_T_C	114	0.248047	0.528217	0.0497763	0.0788042	SNP	385	512	0.9242	ENSG00000183955	ENSG00000183955	NA	rs2342082
QTS000010	ftp://ftp.ebi.ac.uk/pub/databases/spot/eQTL/sumstats/QTS000010/QTD000083/QTD000083.all.tsv.gz	ILMN_1652918	12	122605833	T	C	chr12_122605833_T_C	114	0.248047	0.691615	-0.038329	0.0965125	SNP	385	512	0.9242	ENSG00000139725	ENSG00000139725	NA	rs2342082
QTS000010	ftp://ftp.ebi.ac.uk/pub/databases/spot/eQTL/sumstats/QTS000010/QTD000083/QTD000083.all.tsv.gz	ILMN_1654421	12	122605833	T	C	chr12_122605833_T_C	114	0.248047	0.525424	-0.0645652	0.101528	SNP	385	512	0.9242	ENSG00000051825	ENSG00000051825	NA	rs2342082
QTS000010	ftp://ftp.ebi.ac.uk/pub/databases/spot/eQTL/sumstats/QTS000010/QTD000083/QTD000083.all.tsv.gz	ILMN_1654939	12	122605833	T	C	chr12_122605833_T_C	114	0.248047	0.641688	0.0408624	0.087701	SNP	385	512	0.9242	ENSG00000086598	ENSG00000086598	NA	rs2342082
QTS000010	ftp://ftp.ebi.ac.uk/pub/databases/spot/eQTL/sumstats/QTS000010/QTD000083/QTD000083.all.tsv.gz	ILMN_1662316	12	122605833	T	C	chr12_122605833_T_C	114	0.248047	0.190526	-0.127201	0.0968984	SNP	385	512	0.9242	ENSG00000139719	ENSG00000139719	NA	rs2342082
QTS000010	ftp://ftp.ebi.ac.uk/pub/databases/spot/eQTL/sumstats/QTS000010/QTD000083/QTD000083.all.tsv.gz	ILMN_1663370	12	122605833	T	C	chr12_122605833_T_C	114	0.248047	0.624329	-0.0523901	0.106841	SNP	385	512	0.9242	ENSG00000130783	ENSG00000130783	NA	rs2342082
QTS000010	ftp://ftp.ebi.ac.uk/pub/databases/spot/eQTL/sumstats/QTS000010/QTD000083/QTD000083.all.tsv.gz	ILMN_1665335	12	122605833	T	C	chr12_122605833_T_C	114	0.248047	0.149395	0.110211	0.0762023	SNP	385	512	0.9242	ENSG00000184047	ENSG00000184047	NA	rs2342082
QTS000010	ftp://ftp.ebi.ac.uk/pub/databases/spot/eQTL/sumstats/QTS000010/QTD000083/QTD000083.all.tsv.gz	ILMN_1665996	12	122605833	T	C	chr12_122605833_T_C	114	0.248047	0.459537	-0.0704779	0.0951378	SNP	385	512	0.9242	ENSG00000110987	ENSG00000110987	NA	rs2342082
QTS000010	ftp://ftp.ebi.ac.uk/pub/databases/spot/eQTL/sumstats/QTS000010/QTD000083/QTD000083.all.tsv.gz	ILMN_1667510	12	122605833	T	C	chr12_122605833_T_C	114	0.248047	0.76622	-0.0275493	0.092553	SNP	385	512	0.9242	ENSG00000130921	ENSG00000130921	NA	rs2342082
QTS000010	ftp://ftp.ebi.ac.uk/pub/databases/spot/eQTL/sumstats/QTS000010/QTD000083/QTD000083.all.tsv.gz	ILMN_1668743	12	122605833	T	C	chr12_122605833_T_C	114	0.248047	0.677979	0.0370228	0.0890553	SNP	385	512	0.9242	ENSG00000150977	ENSG00000150977	NA	rs2342082
QTS000010	ftp://ftp.ebi.ac.uk/pub/databases/spot/eQTL/sumstats/QTS000010/QTD000083/QTD000083.all.tsv.gz	ILMN_1677693	12	122605833	T	C	chr12_122605833_T_C	114	0.248047	0.640158	0.0332903	0.0711225	SNP	385	512	0.9242	ENSG00000255398	ENSG00000255398	NA	rs2342082
QTS000010	ftp://ftp.ebi.ac.uk/pub/databases/spot/eQTL/sumstats/QTS000010/QTD000083/QTD000083.all.tsv.gz	ILMN_1678490	12	122605833	T	C	chr12_122605833_T_C	114	0.248047	0.976157	0.00190826	0.0637814	SNP	385	512	0.9242	ENSG00000150977	ENSG00000150977	NA	rs2342082
QTS000010	ftp://ftp.ebi.ac.uk/pub/databases/spot/eQTL/sumstats/QTS000010/QTD000083/QTD000083.all.tsv.gz	ILMN_1684038	12	122605833	T	C	chr12_122605833_T_C	114	0.248047	0.212178	-0.12933	0.103388	SNP	385	512	0.9242	ENSG00000130779	ENSG00000130779	NA	rs2342082
QTS000010	ftp://ftp.ebi.ac.uk/pub/databases/spot/eQTL/sumstats/QTS000010/QTD000083/QTD000083.all.tsv.gz	ILMN_1693987	12	122605833	T	C	chr12_122605833_T_C	114	0.248047	0.560773	-0.0605511	0.10395	SNP	385	512	0.9242	ENSG00000175727	ENSG00000175727	NA	rs2342082
QTS000010	ftp://ftp.ebi.ac.uk/pub/databases/spot/eQTL/sumstats/QTS000010/QTD000083/QTD000083.all.tsv.gz	ILMN_1701905	12	122605833	T	C	chr12_122605833_T_C	114	0.248047	0.466746	-0.078123	0.107173	SNP	385	512	0.9242	ENSG00000130783	ENSG00000130783	NA	rs2342082
QTS000010	ftp://ftp.ebi.ac.uk/pub/databases/spot/eQTL/sumstats/QTS000010/QTD000083/QTD000083.all.tsv.gz	ILMN_1704019	12	122605833	T	C	chr12_122605833_T_C	114	0.248047	0.0827771	0.179369	0.102965	SNP	385	512	0.9242	ENSG00000111325	ENSG00000111325	NA	rs2342082
QTS000010	ftp://ftp.ebi.ac.uk/pub/databases/spot/eQTL/sumstats/QTS000010/QTD000083/QTD000083.all.tsv.gz	ILMN_1706886	12	122605833	T	C	chr12_122605833_T_C	114	0.248047	0.451587	0.0735681	0.0975708	SNP	385	512	0.9242	ENSG00000110987	ENSG00000110987	NA	rs2342082
QTS000010	ftp://ftp.ebi.ac.uk/pub/databases/spot/eQTL/sumstats/QTS000010/QTD000083/QTD000083.all.tsv.gz	ILMN_1710427	12	122605833	T	C	chr12_122605833_T_C	114	0.248047	0.412587	-0.0713223	0.0868966	SNP	385	512	0.9242	ENSG00000139722	ENSG00000139722	NA	rs2342082
QTS000010	ftp://ftp.ebi.ac.uk/pub/databases/spot/eQTL/sumstats/QTS000010/QTD000083/QTD000083.all.tsv.gz	ILMN_1711699	12	122605833	T	C	chr12_122605833_T_C	114	0.248047	0.188579	-0.138063	0.10471	SNP	385	512	0.9242	ENSG00000130787	ENSG00000130787	NA	rs2342082
QTS000010	ftp://ftp.ebi.ac.uk/pub/databases/spot/eQTL/sumstats/QTS000010/QTD000083/QTD000083.all.tsv.gz	ILMN_1720498	12	122605833	T	C	chr12_122605833_T_C	114	0.248047	0.759607	-0.0335059	0.109373	SNP	385	512	0.9242	ENSG00000188735	ENSG00000188735	NA	rs2342082
QTS000010	ftp://ftp.ebi.ac.uk/pub/databases/spot/eQTL/sumstats/QTS000010/QTD000083/QTD000083.all.tsv.gz	ILMN_1723058	12	122605833	T	C	chr12_122605833_T_C	114	0.248047	0.78727	0.027203	0.100693	SNP	385	512	0.9242	ENSG00000130779	ENSG00000130779	NA	rs2342082
QTS000010	ftp://ftp.ebi.ac.uk/pub/databases/spot/eQTL/sumstats/QTS000010/QTD000083/QTD000083.all.tsv.gz	ILMN_1724148	12	122605833	T	C	chr12_122605833_T_C	114	0.248047	0.476119	0.0703362	0.0985549	SNP	385	512	0.9242	ENSG00000276045	ENSG00000276045	NA	rs2342082
QTS000010	ftp://ftp.ebi.ac.uk/pub/databases/spot/eQTL/sumstats/QTS000010/QTD000083/QTD000083.all.tsv.gz	ILMN_1725187	12	122605833	T	C	chr12_122605833_T_C	114	0.248047	0.475499	-0.0666535	0.0932635	SNP	385	512	0.9242	ENSG00000090975	ENSG00000090975	NA	rs2342082
QTS000010	ftp://ftp.ebi.ac.uk/pub/databases/spot/eQTL/sumstats/QTS000010/QTD000083/QTD000083.all.tsv.gz	ILMN_1732516	12	122605833	T	C	chr12_122605833_T_C	114	0.248047	0.00180176	0.302296	0.0957774	SNP	385	512	0.9242	ENSG00000184445	ENSG00000184445	NA	rs2342082
QTS000010	ftp://ftp.ebi.ac.uk/pub/databases/spot/eQTL/sumstats/QTS000010/QTD000083/QTD000083.all.tsv.gz	ILMN_1732767	12	122605833	T	C	chr12_122605833_T_C	114	0.248047	0.719922	-0.0361949	0.100826	SNP	385	512	0.9242	ENSG00000110801	ENSG00000110801	NA	rs2342082
QTS000010	ftp://ftp.ebi.ac.uk/pub/databases/spot/eQTL/sumstats/QTS000010/QTD000083/QTD000083.all.tsv.gz	ILMN_1739943	12	122605833	T	C	chr12_122605833_T_C	114	0.248047	0.910687	-0.00893881	0.079605	SNP	385	512	0.9242	ENSG00000139697	ENSG00000139697	NA	rs2342082
QTS000010	ftp://ftp.ebi.ac.uk/pub/databases/spot/eQTL/sumstats/QTS000010/QTD000083/QTD000083.all.tsv.gz	ILMN_1745688	12	122605833	T	C	chr12_122605833_T_C	114	0.248047	0.523831	0.065819	0.103103	SNP	385	512	0.9242	ENSG00000158104	ENSG00000158104	NA	rs2342082
QTS000010	ftp://ftp.ebi.ac.uk/pub/databases/spot/eQTL/sumstats/QTS000010/QTD000083/QTD000083.all.tsv.gz	ILMN_1750497	12	122605833	T	C	chr12_122605833_T_C	114	0.248047	0.457867	0.0502766	0.0676161	SNP	385	512	0.9242	ENSG00000182782	ENSG00000182782	NA	rs2342082
QTS000010	ftp://ftp.ebi.ac.uk/pub/databases/spot/eQTL/sumstats/QTS000010/QTD000083/QTD000083.all.tsv.gz	ILMN_1757910	12	122605833	T	C	chr12_122605833_T_C	114	0.248047	0.757117	-0.0324813	0.104907	SNP	385	512	0.9242	ENSG00000130787	ENSG00000130787	NA	rs2342082
QTS000010	ftp://ftp.ebi.ac.uk/pub/databases/spot/eQTL/sumstats/QTS000010/QTD000083/QTD000083.all.tsv.gz	ILMN_1760954	12	122605833	T	C	chr12_122605833_T_C	114	0.248047	0.969589	0.00269582	0.0706378	SNP	385	512	0.9242	ENSG00000139726	ENSG00000139726	NA	rs2342082
QTS000010	ftp://ftp.ebi.ac.uk/pub/databases/spot/eQTL/sumstats/QTS000010/QTD000083/QTD000083.all.tsv.gz	ILMN_1771260	12	122605833	T	C	chr12_122605833_T_C	114	0.248047	0.00401979	-0.305004	0.10501	SNP	385	512	0.9242	ENSG00000176383	ENSG00000176383	NA	rs2342082
QTS000010	ftp://ftp.ebi.ac.uk/pub/databases/spot/eQTL/sumstats/QTS000010/QTD000083/QTD000083.all.tsv.gz	ILMN_1772845	12	122605833	T	C	chr12_122605833_T_C	114	0.248047	0.297709	-0.0780308	0.0747697	SNP	385	512	0.9242	ENSG00000184209	ENSG00000184209	NA	rs2342082
QTS000010	ftp://ftp.ebi.ac.uk/pub/databases/spot/eQTL/sumstats/QTS000010/QTD000083/QTD000083.all.tsv.gz	ILMN_1777934	12	122605833	T	C	chr12_122605833_T_C	114	0.248047	0.872175	-0.0170647	0.105948	SNP	385	512	0.9242	ENSG00000139714	ENSG00000139714	NA	rs2342082
QTS000010	ftp://ftp.ebi.ac.uk/pub/databases/spot/eQTL/sumstats/QTS000010/QTD000083/QTD000083.all.tsv.gz	ILMN_1779835	12	122605833	T	C	chr12_122605833_T_C	114	0.248047	0.0961566	-0.164238	0.0983277	SNP	385	512	0.9242	ENSG00000182196	ENSG00000182196	NA	rs2342082
QTS000010	ftp://ftp.ebi.ac.uk/pub/databases/spot/eQTL/sumstats/QTS000010/QTD000083/QTD000083.all.tsv.gz	ILMN_1787845	12	122605833	T	C	chr12_122605833_T_C	114	0.248047	0.986453	-0.00184475	0.108536	SNP	385	512	0.9242	ENSG00000130787	ENSG00000130787	NA	rs2342082
QTS000010	ftp://ftp.ebi.ac.uk/pub/databases/spot/eQTL/sumstats/QTS000010/QTD000083/QTD000083.all.tsv.gz	ILMN_1788887	12	122605833	T	C	chr12_122605833_T_C	114	0.248047	0.0501678	-0.189411	0.0962258	SNP	385	512	0.9242	ENSG00000212694	ENSG00000212694	NA	rs2342082
QTS000010	ftp://ftp.ebi.ac.uk/pub/databases/spot/eQTL/sumstats/QTS000010/QTD000083/QTD000083.all.tsv.gz	ILMN_1788928	12	122605833	T	C	chr12_122605833_T_C	114	0.248047	0.694847	-0.0395243	0.100633	SNP	385	512	0.9242	ENSG00000150967	ENSG00000150967	NA	rs2342082
QTS000010	ftp://ftp.ebi.ac.uk/pub/databases/spot/eQTL/sumstats/QTS000010/QTD000083/QTD000083.all.tsv.gz	ILMN_1791149	12	122605833	T	C	chr12_122605833_T_C	114	0.248047	0.250746	0.0724154	0.0628983	SNP	385	512	0.9242	ENSG00000182196	ENSG00000182196	NA	rs2342082
QTS000010	ftp://ftp.ebi.ac.uk/pub/databases/spot/eQTL/sumstats/QTS000010/QTD000083/QTD000083.all.tsv.gz	ILMN_1792092	12	122605833	T	C	chr12_122605833_T_C	114	0.248047	0.0855759	0.133638	0.0774131	SNP	385	512	0.9242	ENSG00000033030	ENSG00000033030	NA	rs2342082
QTS000010	ftp://ftp.ebi.ac.uk/pub/databases/spot/eQTL/sumstats/QTS000010/QTD000083/QTD000083.all.tsv.gz	ILMN_1797425	12	122605833	T	C	chr12_122605833_T_C	114	0.248047	0.808396	-0.0191397	0.0788412	SNP	385	512	0.9242	ENSG00000111364	ENSG00000111364	NA	rs2342082
QTS000010	ftp://ftp.ebi.ac.uk/pub/databases/spot/eQTL/sumstats/QTS000010/QTD000083/QTD000083.all.tsv.gz	ILMN_1800341	12	122605833	T	C	chr12_122605833_T_C	114	0.248047	0.532431	0.0653438	0.104517	SNP	385	512	0.9242	ENSG00000158023	ENSG00000158023	NA	rs2342082
QTS000010	ftp://ftp.ebi.ac.uk/pub/databases/spot/eQTL/sumstats/QTS000010/QTD000083/QTD000083.all.tsv.gz	ILMN_1805643	12	122605833	T	C	chr12_122605833_T_C	114	0.248047	0.829296	-0.0218745	0.101346	SNP	385	512	0.9242	ENSG00000188026	ENSG00000188026	NA	rs2342082
QTS000010	ftp://ftp.ebi.ac.uk/pub/databases/spot/eQTL/sumstats/QTS000010/QTD000083/QTD000083.all.tsv.gz	ILMN_1807704	12	122605833	T	C	chr12_122605833_T_C	114	0.248047	0.917468	0.0100762	0.0971364	SNP	385	512	0.9242	ENSG00000212694	ENSG00000212694	NA	rs2342082
QTS000010	ftp://ftp.ebi.ac.uk/pub/databases/spot/eQTL/sumstats/QTS000010/QTD000083/QTD000083.all.tsv.gz	ILMN_1811272	12	122605833	T	C	chr12_122605833_T_C	114	0.248047	0.0454801	0.211803	0.105342	SNP	385	512	0.9242	ENSG00000196917	ENSG00000196917	NA	rs2342082
QTS000010	ftp://ftp.ebi.ac.uk/pub/databases/spot/eQTL/sumstats/QTS000010/QTD000083/QTD000083.all.tsv.gz	ILMN_1812721	12	122605833	T	C	chr12_122605833_T_C	114	0.248047	0.620872	0.0457488	0.0923744	SNP	385	512	0.9242	ENSG00000130787	ENSG00000130787	NA	rs2342082
QTS000010	ftp://ftp.ebi.ac.uk/pub/databases/spot/eQTL/sumstats/QTS000010/QTD000083/QTD000083.all.tsv.gz	ILMN_1813573	12	122605833	T	C	chr12_122605833_T_C	114	0.248047	0.824809	0.0222272	0.100301	SNP	385	512	0.9242	ENSG00000139718	ENSG00000139718	NA	rs2342082
QTS000010	ftp://ftp.ebi.ac.uk/pub/databases/spot/eQTL/sumstats/QTS000010/QTD000083/QTD000083.all.tsv.gz	ILMN_1849192	12	122605833	T	C	chr12_122605833_T_C	114	0.248047	0.0860263	-0.179273	0.103999	SNP	385	512	0.9242	ENSG00000256546	ENSG00000256546	NA	rs2342082
QTS000010	ftp://ftp.ebi.ac.uk/pub/databases/spot/eQTL/sumstats/QTS000010/QTD000083/QTD000083.all.tsv.gz	ILMN_2098947	12	122605833	T	C	chr12_122605833_T_C	114	0.248047	0.527877	-0.058875	0.093132	SNP	385	512	0.9242	ENSG00000212694	ENSG00000212694	NA	rs2342082
QTS000010	ftp://ftp.ebi.ac.uk/pub/databases/spot/eQTL/sumstats/QTS000010/QTD000083/QTD000083.all.tsv.gz	ILMN_2108493	12	122605833	T	C	chr12_122605833_T_C	114	0.248047	0.85813	0.0195496	0.109248	SNP	385	512	0.9242	ENSG00000188735	ENSG00000188735	NA	rs2342082
QTS000010	ftp://ftp.ebi.ac.uk/pub/databases/spot/eQTL/sumstats/QTS000010/QTD000083/QTD000083.all.tsv.gz	ILMN_2133125	12	122605833	T	C	chr12_122605833_T_C	114	0.248047	0.727874	-0.0374356	0.107463	SNP	385	512	0.9242	ENSG00000158113	ENSG00000158113	NA	rs2342082
QTS000010	ftp://ftp.ebi.ac.uk/pub/databases/spot/eQTL/sumstats/QTS000010/QTD000083/QTD000083.all.tsv.gz	ILMN_2161848	12	122605833	T	C	chr12_122605833_T_C	114	0.248047	0.258795	0.12038	0.106351	SNP	385	512	0.9242	ENSG00000196917	ENSG00000196917	NA	rs2342082
QTS000010	ftp://ftp.ebi.ac.uk/pub/databases/spot/eQTL/sumstats/QTS000010/QTD000083/QTD000083.all.tsv.gz	ILMN_2201866	12	122605833	T	C	chr12_122605833_T_C	114	0.248047	0.38367	-0.0944261	0.108194	SNP	385	512	0.9242	ENSG00000204671	ENSG00000204671	NA	rs2342082
QTS000010	ftp://ftp.ebi.ac.uk/pub/databases/spot/eQTL/sumstats/QTS000010/QTD000083/QTD000083.all.tsv.gz	ILMN_2288402	12	122605833	T	C	chr12_122605833_T_C	114	0.248047	0.681869	-0.0426838	0.104002	SNP	385	512	0.9242	ENSG00000130787	ENSG00000130787	NA	rs2342082
QTS000010	ftp://ftp.ebi.ac.uk/pub/databases/spot/eQTL/sumstats/QTS000010/QTD000083/QTD000083.all.tsv.gz	ILMN_2310589	12	122605833	T	C	chr12_122605833_T_C	114	0.248047	0.313341	0.10256	0.10151	SNP	385	512	0.9242	ENSG00000184047	ENSG00000184047	NA	rs2342082
QTS000010	ftp://ftp.ebi.ac.uk/pub/databases/spot/eQTL/sumstats/QTS000010/QTD000083/QTD000083.all.tsv.gz	ILMN_2332990	12	122605833	T	C	chr12_122605833_T_C	114	0.248047	0.00869008	0.146051	0.0552042	SNP	385	512	0.9242	ENSG00000184047	ENSG00000184047	NA	rs2342082
QTS000010	ftp://ftp.ebi.ac.uk/pub/databases/spot/eQTL/sumstats/QTS000010/QTD000083/QTD000083.all.tsv.gz	ILMN_2343047	12	122605833	T	C	chr12_122605833_T_C	114	0.248047	0.42366	0.0844911	0.105423	SNP	385	512	0.9242	ENSG00000150967	ENSG00000150967	NA	rs2342082
QTS000010	ftp://ftp.ebi.ac.uk/pub/databases/spot/eQTL/sumstats/QTS000010/QTD000083/QTD000083.all.tsv.gz	ILMN_2343048	12	122605833	T	C	chr12_122605833_T_C	114	0.248047	0.201735	-0.127731	0.0997806	SNP	385	512	0.9242	ENSG00000150967	ENSG00000150967	NA	rs2342082
QTS000010	ftp://ftp.ebi.ac.uk/pub/databases/spot/eQTL/sumstats/QTS000010/QTD000083/QTD000083.all.tsv.gz	ILMN_2358277	12	122605833	T	C	chr12_122605833_T_C	114	0.248047	0.146018	-0.0952807	0.0653301	SNP	385	512	0.9242	ENSG00000111011	ENSG00000111011	NA	rs2342082
QTS000010	ftp://ftp.ebi.ac.uk/pub/databases/spot/eQTL/sumstats/QTS000010/QTD000083/QTD000083.all.tsv.gz	ILMN_2358278	12	122605833	T	C	chr12_122605833_T_C	114	0.248047	0.448128	0.0595107	0.078326	SNP	385	512	0.9242	ENSG00000111011	ENSG00000111011	NA	rs2342082
QTS000010	ftp://ftp.ebi.ac.uk/pub/databases/spot/eQTL/sumstats/QTS000010/QTD000083/QTD000083.all.tsv.gz	ILMN_2378081	12	122605833	T	C	chr12_122605833_T_C	114	0.248047	0.37611	-0.0956641	0.107884	SNP	385	512	0.9242	ENSG00000110987	ENSG00000110987	NA	rs2342082
QTS000010	ftp://ftp.ebi.ac.uk/pub/databases/spot/eQTL/sumstats/QTS000010/QTD000083/QTD000083.all.tsv.gz	ILMN_2393144	12	122605833	T	C	chr12_122605833_T_C	114	0.248047	0.428133	0.0555769	0.0700199	SNP	385	512	0.9242	ENSG00000182196	ENSG00000182196	NA	rs2342082
QTS000010	ftp://ftp.ebi.ac.uk/pub/databases/spot/eQTL/sumstats/QTS000010/QTD000083/QTD000083.all.tsv.gz	ILMN_2395285	12	122605833	T	C	chr12_122605833_T_C	114	0.248047	0.687576	-0.0225305	0.055958	SNP	385	512	0.9242	ENSG00000184209	ENSG00000184209	NA	rs2342082
QTS000010	ftp://ftp.ebi.ac.uk/pub/databases/spot/eQTL/sumstats/QTS000010/QTD000083/QTD000083.all.tsv.gz	ILMN_2396148	12	122605833	T	C	chr12_122605833_T_C	114	0.248047	0.982392	-0.00235712	0.106688	SNP	385	512	0.9242	ENSG00000130787	ENSG00000130787	NA	rs2342082
QTS000010	ftp://ftp.ebi.ac.uk/pub/databases/spot/eQTL/sumstats/QTS000010/QTD000083/QTD000083.all.tsv.gz	ILMN_2404085	12	122605833	T	C	chr12_122605833_T_C	114	0.248047	0.895212	0.00847212	0.0642551	SNP	385	512	0.9242	ENSG00000130779	ENSG00000130779	NA	rs2342082
QTS000010	ftp://ftp.ebi.ac.uk/pub/databases/spot/eQTL/sumstats/QTS000010/QTD000083/QTD000083.all.tsv.gz	ILMN_3208881	12	122605833	T	C	chr12_122605833_T_C	114	0.248047	0.667602	-0.0344705	0.0801696	SNP	385	512	0.9242	ENSG00000183955	ENSG00000183955	NA	rs2342082
QTS000010	ftp://ftp.ebi.ac.uk/pub/databases/spot/eQTL/sumstats/QTS000010/QTD000083/QTD000083.all.tsv.gz	ILMN_3229052	12	122605833	T	C	chr12_122605833_T_C	114	0.248047	0.853935	0.0177214	0.0961569	SNP	385	512	0.9242	ENSG00000184209	ENSG00000184209	NA	rs2342082
QTS000010	ftp://ftp.ebi.ac.uk/pub/databases/spot/eQTL/sumstats/QTS000010/QTD000083/QTD000083.all.tsv.gz	ILMN_3236695	12	122605833	T	C	chr12_122605833_T_C	114	0.248047	0.750791	-0.0347729	0.109363	SNP	385	512	0.9242	ENSG00000256092	ENSG00000256092	NA	rs2342082
QTS000010	ftp://ftp.ebi.ac.uk/pub/databases/spot/eQTL/sumstats/QTS000010/QTD000083/QTD000083.all.tsv.gz	ILMN_3249006	12	122605833	T	C	chr12_122605833_T_C	114	0.248047	0.567666	-0.049385	0.0862952	SNP	385	512	0.9242	ENSG00000183955	ENSG00000183955	NA	rs2342082
QTS000010	ftp://ftp.ebi.ac.uk/pub/databases/spot/eQTL/sumstats/QTS000010/QTD000083/QTD000083.all.tsv.gz	ILMN_1651936	12	122606018	T	G	chr12_122606018_T_G	159	0.380859	0.415063	0.056181	0.0688134	SNP	317	512	0.93981	ENSG00000183955	ENSG00000183955	NA	rs61244464
QTS000010	ftp://ftp.ebi.ac.uk/pub/databases/spot/eQTL/sumstats/QTS000010/QTD000083/QTD000083.all.tsv.gz	ILMN_1652918	12	122606018	T	G	chr12_122606018_T_G	159	0.380859	0.787605	-0.0227479	0.0843382	SNP	317	512	0.93981	ENSG00000139725	ENSG00000139725	NA	rs61244464
QTS000010	ftp://ftp.ebi.ac.uk/pub/databases/spot/eQTL/sumstats/QTS000010/QTD000083/QTD000083.all.tsv.gz	ILMN_1654421	12	122606018	T	G	chr12_122606018_T_G	159	0.380859	0.148043	-0.128273	0.0883948	SNP	317	512	0.93981	ENSG00000051825	ENSG00000051825	NA	rs61244464
QTS000010	ftp://ftp.ebi.ac.uk/pub/databases/spot/eQTL/sumstats/QTS000010/QTD000083/QTD000083.all.tsv.gz	ILMN_1654939	12	122606018	T	G	chr12_122606018_T_G	159	0.380859	0.766493	-0.0227866	0.0766451	SNP	317	512	0.93981	ENSG00000086598	ENSG00000086598	NA	rs61244464
QTS000010	ftp://ftp.ebi.ac.uk/pub/databases/spot/eQTL/sumstats/QTS000010/QTD000083/QTD000083.all.tsv.gz	ILMN_1662316	12	122606018	T	G	chr12_122606018_T_G	159	0.380859	0.563633	-0.0490959	0.0849037	SNP	317	512	0.93981	ENSG00000139719	ENSG00000139719	NA	rs61244464
QTS000010	ftp://ftp.ebi.ac.uk/pub/databases/spot/eQTL/sumstats/QTS000010/QTD000083/QTD000083.all.tsv.gz	ILMN_1663370	12	122606018	T	G	chr12_122606018_T_G	159	0.380859	0.975623	0.00285682	0.0933942	SNP	317	512	0.93981	ENSG00000130783	ENSG00000130783	NA	rs61244464
QTS000010	ftp://ftp.ebi.ac.uk/pub/databases/spot/eQTL/sumstats/QTS000010/QTD000083/QTD000083.all.tsv.gz	ILMN_1665335	12	122606018	T	G	chr12_122606018_T_G	159	0.380859	0.00790599	0.176489	0.065893	SNP	317	512	0.93981	ENSG00000184047	ENSG00000184047	NA	rs61244464
QTS000010	ftp://ftp.ebi.ac.uk/pub/databases/spot/eQTL/sumstats/QTS000010/QTD000083/QTD000083.all.tsv.gz	ILMN_1665996	12	122606018	T	G	chr12_122606018_T_G	159	0.380859	0.963659	-0.00379548	0.0832165	SNP	317	512	0.93981	ENSG00000110987	ENSG00000110987	NA	rs61244464
QTS000010	ftp://ftp.ebi.ac.uk/pub/databases/spot/eQTL/sumstats/QTS000010/QTD000083/QTD000083.all.tsv.gz	ILMN_1667510	12	122606018	T	G	chr12_122606018_T_G	159	0.380859	0.552997	-0.0480156	0.0808196	SNP	317	512	0.93981	ENSG00000130921	ENSG00000130921	NA	rs61244464
QTS000010	ftp://ftp.ebi.ac.uk/pub/databases/spot/eQTL/sumstats/QTS000010/QTD000083/QTD000083.all.tsv.gz	ILMN_1668743	12	122606018	T	G	chr12_122606018_T_G	159	0.380859	0.235601	0.0922783	0.0776086	SNP	317	512	0.93981	ENSG00000150977	ENSG00000150977	NA	rs61244464
QTS000010	ftp://ftp.ebi.ac.uk/pub/databases/spot/eQTL/sumstats/QTS000010/QTD000083/QTD000083.all.tsv.gz	ILMN_1677693	12	122606018	T	G	chr12_122606018_T_G	159	0.380859	0.516512	0.0403547	0.0621139	SNP	317	512	0.93981	ENSG00000255398	ENSG00000255398	NA	rs61244464
QTS000010	ftp://ftp.ebi.ac.uk/pub/databases/spot/eQTL/sumstats/QTS000010/QTD000083/QTD000083.all.tsv.gz	ILMN_1678490	12	122606018	T	G	chr12_122606018_T_G	159	0.380859	0.0955061	0.0927261	0.0554051	SNP	317	512	0.93981	ENSG00000150977	ENSG00000150977	NA	rs61244464
QTS000010	ftp://ftp.ebi.ac.uk/pub/databases/spot/eQTL/sumstats/QTS000010/QTD000083/QTD000083.all.tsv.gz	ILMN_1684038	12	122606018	T	G	chr12_122606018_T_G	159	0.380859	0.1164	-0.142068	0.0901602	SNP	317	512	0.93981	ENSG00000130779	ENSG00000130779	NA	rs61244464
QTS000010	ftp://ftp.ebi.ac.uk/pub/databases/spot/eQTL/sumstats/QTS000010/QTD000083/QTD000083.all.tsv.gz	ILMN_1693987	12	122606018	T	G	chr12_122606018_T_G	159	0.380859	0.630853	0.0437076	0.0908417	SNP	317	512	0.93981	ENSG00000175727	ENSG00000175727	NA	rs61244464
QTS000010	ftp://ftp.ebi.ac.uk/pub/databases/spot/eQTL/sumstats/QTS000010/QTD000083/QTD000083.all.tsv.gz	ILMN_1701905	12	122606018	T	G	chr12_122606018_T_G	159	0.380859	0.546686	-0.056538	0.0936701	SNP	317	512	0.93981	ENSG00000130783	ENSG00000130783	NA	rs61244464
QTS000010	ftp://ftp.ebi.ac.uk/pub/databases/spot/eQTL/sumstats/QTS000010/QTD000083/QTD000083.all.tsv.gz	ILMN_1704019	12	122606018	T	G	chr12_122606018_T_G	159	0.380859	0.441437	0.0697131	0.0904141	SNP	317	512	0.93981	ENSG00000111325	ENSG00000111325	NA	rs61244464
QTS000010	ftp://ftp.ebi.ac.uk/pub/databases/spot/eQTL/sumstats/QTS000010/QTD000083/QTD000083.all.tsv.gz	ILMN_1706886	12	122606018	T	G	chr12_122606018_T_G	159	0.380859	0.57221	0.0482388	0.0852919	SNP	317	512	0.93981	ENSG00000110987	ENSG00000110987	NA	rs61244464
QTS000010	ftp://ftp.ebi.ac.uk/pub/databases/spot/eQTL/sumstats/QTS000010/QTD000083/QTD000083.all.tsv.gz	ILMN_1710427	12	122606018	T	G	chr12_122606018_T_G	159	0.380859	0.857476	0.0136674	0.0760228	SNP	317	512	0.93981	ENSG00000139722	ENSG00000139722	NA	rs61244464
QTS000010	ftp://ftp.ebi.ac.uk/pub/databases/spot/eQTL/sumstats/QTS000010/QTD000083/QTD000083.all.tsv.gz	ILMN_1711699	12	122606018	T	G	chr12_122606018_T_G	159	0.380859	0.777553	-0.0259635	0.0918	SNP	317	512	0.93981	ENSG00000130787	ENSG00000130787	NA	rs61244464
QTS000010	ftp://ftp.ebi.ac.uk/pub/databases/spot/eQTL/sumstats/QTS000010/QTD000083/QTD000083.all.tsv.gz	ILMN_1720498	12	122606018	T	G	chr12_122606018_T_G	159	0.380859	0.188328	0.125642	0.0952352	SNP	317	512	0.93981	ENSG00000188735	ENSG00000188735	NA	rs61244464
QTS000010	ftp://ftp.ebi.ac.uk/pub/databases/spot/eQTL/sumstats/QTS000010/QTD000083/QTD000083.all.tsv.gz	ILMN_1723058	12	122606018	T	G	chr12_122606018_T_G	159	0.380859	0.892136	-0.0119437	0.0879858	SNP	317	512	0.93981	ENSG00000130779	ENSG00000130779	NA	rs61244464
QTS000010	ftp://ftp.ebi.ac.uk/pub/databases/spot/eQTL/sumstats/QTS000010/QTD000083/QTD000083.all.tsv.gz	ILMN_1724148	12	122606018	T	G	chr12_122606018_T_G	159	0.380859	0.849935	-0.0163252	0.0861923	SNP	317	512	0.93981	ENSG00000276045	ENSG00000276045	NA	rs61244464
QTS000010	ftp://ftp.ebi.ac.uk/pub/databases/spot/eQTL/sumstats/QTS000010/QTD000083/QTD000083.all.tsv.gz	ILMN_1725187	12	122606018	T	G	chr12_122606018_T_G	159	0.380859	0.97554	0.00250367	0.0815708	SNP	317	512	0.93981	ENSG00000090975	ENSG00000090975	NA	rs61244464
QTS000010	ftp://ftp.ebi.ac.uk/pub/databases/spot/eQTL/sumstats/QTS000010/QTD000083/QTD000083.all.tsv.gz	ILMN_1732516	12	122606018	T	G	chr12_122606018_T_G	159	0.380859	0.011437	0.214758	0.0842651	SNP	317	512	0.93981	ENSG00000184445	ENSG00000184445	NA	rs61244464
QTS000010	ftp://ftp.ebi.ac.uk/pub/databases/spot/eQTL/sumstats/QTS000010/QTD000083/QTD000083.all.tsv.gz	ILMN_1732767	12	122606018	T	G	chr12_122606018_T_G	159	0.380859	0.785894	0.0239593	0.0881022	SNP	317	512	0.93981	ENSG00000110801	ENSG00000110801	NA	rs61244464
QTS000010	ftp://ftp.ebi.ac.uk/pub/databases/spot/eQTL/sumstats/QTS000010/QTD000083/QTD000083.all.tsv.gz	ILMN_1739943	12	122606018	T	G	chr12_122606018_T_G	159	0.380859	0.569878	0.0395499	0.0695063	SNP	317	512	0.93981	ENSG00000139697	ENSG00000139697	NA	rs61244464
QTS000010	ftp://ftp.ebi.ac.uk/pub/databases/spot/eQTL/sumstats/QTS000010/QTD000083/QTD000083.all.tsv.gz	ILMN_1745688	12	122606018	T	G	chr12_122606018_T_G	159	0.380859	0.0612191	0.168328	0.0895031	SNP	317	512	0.93981	ENSG00000158104	ENSG00000158104	NA	rs61244464
QTS000010	ftp://ftp.ebi.ac.uk/pub/databases/spot/eQTL/sumstats/QTS000010/QTD000083/QTD000083.all.tsv.gz	ILMN_1750497	12	122606018	T	G	chr12_122606018_T_G	159	0.380859	0.556927	0.0347656	0.0591017	SNP	317	512	0.93981	ENSG00000182782	ENSG00000182782	NA	rs61244464
QTS000010	ftp://ftp.ebi.ac.uk/pub/databases/spot/eQTL/sumstats/QTS000010/QTD000083/QTD000083.all.tsv.gz	ILMN_1757910	12	122606018	T	G	chr12_122606018_T_G	159	0.380859	0.667447	0.0394221	0.0916404	SNP	317	512	0.93981	ENSG00000130787	ENSG00000130787	NA	rs61244464
QTS000010	ftp://ftp.ebi.ac.uk/pub/databases/spot/eQTL/sumstats/QTS000010/QTD000083/QTD000083.all.tsv.gz	ILMN_1760954	12	122606018	T	G	chr12_122606018_T_G	159	0.380859	0.798675	0.0157569	0.0617084	SNP	317	512	0.93981	ENSG00000139726	ENSG00000139726	NA	rs61244464
QTS000010	ftp://ftp.ebi.ac.uk/pub/databases/spot/eQTL/sumstats/QTS000010/QTD000083/QTD000083.all.tsv.gz	ILMN_1771260	12	122606018	T	G	chr12_122606018_T_G	159	0.380859	0.18719	-0.123014	0.0930026	SNP	317	512	0.93981	ENSG00000176383	ENSG00000176383	NA	rs61244464
QTS000010	ftp://ftp.ebi.ac.uk/pub/databases/spot/eQTL/sumstats/QTS000010/QTD000083/QTD000083.all.tsv.gz	ILMN_1772845	12	122606018	T	G	chr12_122606018_T_G	159	0.380859	0.961499	-0.00316386	0.0654737	SNP	317	512	0.93981	ENSG00000184209	ENSG00000184209	NA	rs61244464
QTS000010	ftp://ftp.ebi.ac.uk/pub/databases/spot/eQTL/sumstats/QTS000010/QTD000083/QTD000083.all.tsv.gz	ILMN_1777934	12	122606018	T	G	chr12_122606018_T_G	159	0.380859	0.524167	-0.0589985	0.0924938	SNP	317	512	0.93981	ENSG00000139714	ENSG00000139714	NA	rs61244464
QTS000010	ftp://ftp.ebi.ac.uk/pub/databases/spot/eQTL/sumstats/QTS000010/QTD000083/QTD000083.all.tsv.gz	ILMN_1779835	12	122606018	T	G	chr12_122606018_T_G	159	0.380859	0.189851	-0.113194	0.0860969	SNP	317	512	0.93981	ENSG00000182196	ENSG00000182196	NA	rs61244464
QTS000010	ftp://ftp.ebi.ac.uk/pub/databases/spot/eQTL/sumstats/QTS000010/QTD000083/QTD000083.all.tsv.gz	ILMN_1787845	12	122606018	T	G	chr12_122606018_T_G	159	0.380859	0.667276	-0.0408002	0.094792	SNP	317	512	0.93981	ENSG00000130787	ENSG00000130787	NA	rs61244464
QTS000010	ftp://ftp.ebi.ac.uk/pub/databases/spot/eQTL/sumstats/QTS000010/QTD000083/QTD000083.all.tsv.gz	ILMN_1788887	12	122606018	T	G	chr12_122606018_T_G	159	0.380859	0.0178174	-0.199837	0.0837627	SNP	317	512	0.93981	ENSG00000212694	ENSG00000212694	NA	rs61244464
QTS000010	ftp://ftp.ebi.ac.uk/pub/databases/spot/eQTL/sumstats/QTS000010/QTD000083/QTD000083.all.tsv.gz	ILMN_1788928	12	122606018	T	G	chr12_122606018_T_G	159	0.380859	0.787473	0.0237341	0.0879385	SNP	317	512	0.93981	ENSG00000150967	ENSG00000150967	NA	rs61244464
QTS000010	ftp://ftp.ebi.ac.uk/pub/databases/spot/eQTL/sumstats/QTS000010/QTD000083/QTD000083.all.tsv.gz	ILMN_1791149	12	122606018	T	G	chr12_122606018_T_G	159	0.380859	0.639273	0.0258496	0.0550803	SNP	317	512	0.93981	ENSG00000182196	ENSG00000182196	NA	rs61244464
QTS000010	ftp://ftp.ebi.ac.uk/pub/databases/spot/eQTL/sumstats/QTS000010/QTD000083/QTD000083.all.tsv.gz	ILMN_1792092	12	122606018	T	G	chr12_122606018_T_G	159	0.380859	0.944757	0.00472045	0.0680524	SNP	317	512	0.93981	ENSG00000033030	ENSG00000033030	NA	rs61244464
QTS000010	ftp://ftp.ebi.ac.uk/pub/databases/spot/eQTL/sumstats/QTS000010/QTD000083/QTD000083.all.tsv.gz	ILMN_1797425	12	122606018	T	G	chr12_122606018_T_G	159	0.380859	0.914617	-0.00739402	0.0688906	SNP	317	512	0.93981	ENSG00000111364	ENSG00000111364	NA	rs61244464
QTS000010	ftp://ftp.ebi.ac.uk/pub/databases/spot/eQTL/sumstats/QTS000010/QTD000083/QTD000083.all.tsv.gz	ILMN_1800341	12	122606018	T	G	chr12_122606018_T_G	159	0.380859	0.204154	0.115974	0.0910847	SNP	317	512	0.93981	ENSG00000158023	ENSG00000158023	NA	rs61244464
QTS000010	ftp://ftp.ebi.ac.uk/pub/databases/spot/eQTL/sumstats/QTS000010/QTD000083/QTD000083.all.tsv.gz	ILMN_1805643	12	122606018	T	G	chr12_122606018_T_G	159	0.380859	0.913201	0.00966264	0.0885531	SNP	317	512	0.93981	ENSG00000188026	ENSG00000188026	NA	rs61244464
QTS000010	ftp://ftp.ebi.ac.uk/pub/databases/spot/eQTL/sumstats/QTS000010/QTD000083/QTD000083.all.tsv.gz	ILMN_1807704	12	122606018	T	G	chr12_122606018_T_G	159	0.380859	0.338664	0.0812116	0.0847089	SNP	317	512	0.93981	ENSG00000212694	ENSG00000212694	NA	rs61244464
QTS000010	ftp://ftp.ebi.ac.uk/pub/databases/spot/eQTL/sumstats/QTS000010/QTD000083/QTD000083.all.tsv.gz	ILMN_1811272	12	122606018	T	G	chr12_122606018_T_G	159	0.380859	0.0119681	0.231948	0.0915961	SNP	317	512	0.93981	ENSG00000196917	ENSG00000196917	NA	rs61244464
QTS000010	ftp://ftp.ebi.ac.uk/pub/databases/spot/eQTL/sumstats/QTS000010/QTD000083/QTD000083.all.tsv.gz	ILMN_1812721	12	122606018	T	G	chr12_122606018_T_G	159	0.380859	0.0713783	0.145255	0.080205	SNP	317	512	0.93981	ENSG00000130787	ENSG00000130787	NA	rs61244464
QTS000010	ftp://ftp.ebi.ac.uk/pub/databases/spot/eQTL/sumstats/QTS000010/QTD000083/QTD000083.all.tsv.gz	ILMN_1813573	12	122606018	T	G	chr12_122606018_T_G	159	0.380859	0.489549	-0.0605957	0.0875551	SNP	317	512	0.93981	ENSG00000139718	ENSG00000139718	NA	rs61244464
QTS000010	ftp://ftp.ebi.ac.uk/pub/databases/spot/eQTL/sumstats/QTS000010/QTD000083/QTD000083.all.tsv.gz	ILMN_1849192	12	122606018	T	G	chr12_122606018_T_G	159	0.380859	0.889043	-0.0127678	0.0914187	SNP	317	512	0.93981	ENSG00000256546	ENSG00000256546	NA	rs61244464
QTS000010	ftp://ftp.ebi.ac.uk/pub/databases/spot/eQTL/sumstats/QTS000010/QTD000083/QTD000083.all.tsv.gz	ILMN_2098947	12	122606018	T	G	chr12_122606018_T_G	159	0.380859	0.634777	-0.0387149	0.081399	SNP	317	512	0.93981	ENSG00000212694	ENSG00000212694	NA	rs61244464
QTS000010	ftp://ftp.ebi.ac.uk/pub/databases/spot/eQTL/sumstats/QTS000010/QTD000083/QTD000083.all.tsv.gz	ILMN_2108493	12	122606018	T	G	chr12_122606018_T_G	159	0.380859	0.806854	-0.0233607	0.0954453	SNP	317	512	0.93981	ENSG00000188735	ENSG00000188735	NA	rs61244464
QTS000010	ftp://ftp.ebi.ac.uk/pub/databases/spot/eQTL/sumstats/QTS000010/QTD000083/QTD000083.all.tsv.gz	ILMN_2133125	12	122606018	T	G	chr12_122606018_T_G	159	0.380859	0.631857	-0.0450316	0.0938693	SNP	317	512	0.93981	ENSG00000158113	ENSG00000158113	NA	rs61244464
QTS000010	ftp://ftp.ebi.ac.uk/pub/databases/spot/eQTL/sumstats/QTS000010/QTD000083/QTD000083.all.tsv.gz	ILMN_2161848	12	122606018	T	G	chr12_122606018_T_G	159	0.380859	0.313862	0.0938306	0.0929697	SNP	317	512	0.93981	ENSG00000196917	ENSG00000196917	NA	rs61244464
QTS000010	ftp://ftp.ebi.ac.uk/pub/databases/spot/eQTL/sumstats/QTS000010/QTD000083/QTD000083.all.tsv.gz	ILMN_2201866	12	122606018	T	G	chr12_122606018_T_G	159	0.380859	0.440077	-0.0731288	0.0945617	SNP	317	512	0.93981	ENSG00000204671	ENSG00000204671	NA	rs61244464
QTS000010	ftp://ftp.ebi.ac.uk/pub/databases/spot/eQTL/sumstats/QTS000010/QTD000083/QTD000083.all.tsv.gz	ILMN_2288402	12	122606018	T	G	chr12_122606018_T_G	159	0.380859	0.439364	-0.0703184	0.0907861	SNP	317	512	0.93981	ENSG00000130787	ENSG00000130787	NA	rs61244464
QTS000010	ftp://ftp.ebi.ac.uk/pub/databases/spot/eQTL/sumstats/QTS000010/QTD000083/QTD000083.all.tsv.gz	ILMN_2310589	12	122606018	T	G	chr12_122606018_T_G	159	0.380859	0.306846	0.0908157	0.0886843	SNP	317	512	0.93981	ENSG00000184047	ENSG00000184047	NA	rs61244464
QTS000010	ftp://ftp.ebi.ac.uk/pub/databases/spot/eQTL/sumstats/QTS000010/QTD000083/QTD000083.all.tsv.gz	ILMN_2332990	12	122606018	T	G	chr12_122606018_T_G	159	0.380859	0.00380873	0.140498	0.0480832	SNP	317	512	0.93981	ENSG00000184047	ENSG00000184047	NA	rs61244464
QTS000010	ftp://ftp.ebi.ac.uk/pub/databases/spot/eQTL/sumstats/QTS000010/QTD000083/QTD000083.all.tsv.gz	ILMN_2343047	12	122606018	T	G	chr12_122606018_T_G	159	0.380859	0.888306	0.0129668	0.092227	SNP	317	512	0.93981	ENSG00000150967	ENSG00000150967	NA	rs61244464
QTS000010	ftp://ftp.ebi.ac.uk/pub/databases/spot/eQTL/sumstats/QTS000010/QTD000083/QTD000083.all.tsv.gz	ILMN_2343048	12	122606018	T	G	chr12_122606018_T_G	159	0.380859	0.205499	-0.110677	0.0871836	SNP	317	512	0.93981	ENSG00000150967	ENSG00000150967	NA	rs61244464
QTS000010	ftp://ftp.ebi.ac.uk/pub/databases/spot/eQTL/sumstats/QTS000010/QTD000083/QTD000083.all.tsv.gz	ILMN_2358277	12	122606018	T	G	chr12_122606018_T_G	159	0.380859	0.303954	-0.0589316	0.0572046	SNP	317	512	0.93981	ENSG00000111011	ENSG00000111011	NA	rs61244464
QTS000010	ftp://ftp.ebi.ac.uk/pub/databases/spot/eQTL/sumstats/QTS000010/QTD000083/QTD000083.all.tsv.gz	ILMN_2358278	12	122606018	T	G	chr12_122606018_T_G	159	0.380859	0.90642	0.00806264	0.0685137	SNP	317	512	0.93981	ENSG00000111011	ENSG00000111011	NA	rs61244464
QTS000010	ftp://ftp.ebi.ac.uk/pub/databases/spot/eQTL/sumstats/QTS000010/QTD000083/QTD000083.all.tsv.gz	ILMN_2378081	12	122606018	T	G	chr12_122606018_T_G	159	0.380859	0.19504	-0.122255	0.0940837	SNP	317	512	0.93981	ENSG00000110987	ENSG00000110987	NA	rs61244464
QTS000010	ftp://ftp.ebi.ac.uk/pub/databases/spot/eQTL/sumstats/QTS000010/QTD000083/QTD000083.all.tsv.gz	ILMN_2393144	12	122606018	T	G	chr12_122606018_T_G	159	0.380859	0.242757	0.071528	0.061083	SNP	317	512	0.93981	ENSG00000182196	ENSG00000182196	NA	rs61244464
QTS000010	ftp://ftp.ebi.ac.uk/pub/databases/spot/eQTL/sumstats/QTS000010/QTD000083/QTD000083.all.tsv.gz	ILMN_2395285	12	122606018	T	G	chr12_122606018_T_G	159	0.380859	0.951569	-0.00297353	0.0489068	SNP	317	512	0.93981	ENSG00000184209	ENSG00000184209	NA	rs61244464
QTS000010	ftp://ftp.ebi.ac.uk/pub/databases/spot/eQTL/sumstats/QTS000010/QTD000083/QTD000083.all.tsv.gz	ILMN_2396148	12	122606018	T	G	chr12_122606018_T_G	159	0.380859	0.210164	0.116738	0.0929101	SNP	317	512	0.93981	ENSG00000130787	ENSG00000130787	NA	rs61244464
QTS000010	ftp://ftp.ebi.ac.uk/pub/databases/spot/eQTL/sumstats/QTS000010/QTD000083/QTD000083.all.tsv.gz	ILMN_2404085	12	122606018	T	G	chr12_122606018_T_G	159	0.380859	0.951531	0.00341606	0.0561415	SNP	317	512	0.93981	ENSG00000130779	ENSG00000130779	NA	rs61244464
QTS000010	ftp://ftp.ebi.ac.uk/pub/databases/spot/eQTL/sumstats/QTS000010/QTD000083/QTD000083.all.tsv.gz	ILMN_3208881	12	122606018	T	G	chr12_122606018_T_G	159	0.380859	0.75748	-0.0216577	0.0700574	SNP	317	512	0.93981	ENSG00000183955	ENSG00000183955	NA	rs61244464
QTS000010	ftp://ftp.ebi.ac.uk/pub/databases/spot/eQTL/sumstats/QTS000010/QTD000083/QTD000083.all.tsv.gz	ILMN_3229052	12	122606018	T	G	chr12_122606018_T_G	159	0.380859	0.455043	0.0627934	0.0839212	SNP	317	512	0.93981	ENSG00000184209	ENSG00000184209	NA	rs61244464
QTS000010	ftp://ftp.ebi.ac.uk/pub/databases/spot/eQTL/sumstats/QTS000010/QTD000083/QTD000083.all.tsv.gz	ILMN_3236695	12	122606018	T	G	chr12_122606018_T_G	159	0.380859	0.925089	-0.00899525	0.0955688	SNP	317	512	0.93981	ENSG00000256092	ENSG00000256092	NA	rs61244464
QTS000010	ftp://ftp.ebi.ac.uk/pub/databases/spot/eQTL/sumstats/QTS000010/QTD000083/QTD000083.all.tsv.gz	ILMN_3249006	12	122606018	T	G	chr12_122606018_T_G	159	0.380859	0.858179	-0.0134955	0.0754427	SNP	317	512	0.93981	ENSG00000183955	ENSG00000183955	NA	rs61244464
QTS000010	ftp://ftp.ebi.ac.uk/pub/databases/spot/eQTL/sumstats/QTS000010/QTD000083/QTD000083.all.tsv.gz	ILMN_1651936	12	122606025	G	T	chr12_122606025_G_T	159	0.380859	0.419	0.0556601	0.0687547	SNP	317	512	0.93899	ENSG00000183955	ENSG00000183955	NA	rs35417323
QTS000010	ftp://ftp.ebi.ac.uk/pub/databases/spot/eQTL/sumstats/QTS000010/QTD000083/QTD000083.all.tsv.gz	ILMN_1652918	12	122606025	G	T	chr12_122606025_G_T	159	0.380859	0.749696	-0.0269128	0.0842591	SNP	317	512	0.93899	ENSG00000139725	ENSG00000139725	NA	rs35417323
QTS000010	ftp://ftp.ebi.ac.uk/pub/databases/spot/eQTL/sumstats/QTS000010/QTD000083/QTD000083.all.tsv.gz	ILMN_1654421	12	122606025	G	T	chr12_122606025_G_T	159	0.380859	0.140555	-0.130564	0.0883027	SNP	317	512	0.93899	ENSG00000051825	ENSG00000051825	NA	rs35417323
QTS000010	ftp://ftp.ebi.ac.uk/pub/databases/spot/eQTL/sumstats/QTS000010/QTD000083/QTD000083.all.tsv.gz	ILMN_1654939	12	122606025	G	T	chr12_122606025_G_T	159	0.380859	0.751071	-0.0243198	0.0765759	SNP	317	512	0.93899	ENSG00000086598	ENSG00000086598	NA	rs35417323
QTS000010	ftp://ftp.ebi.ac.uk/pub/databases/spot/eQTL/sumstats/QTS000010/QTD000083/QTD000083.all.tsv.gz	ILMN_1662316	12	122606025	G	T	chr12_122606025_G_T	159	0.380859	0.533119	-0.0529401	0.0848196	SNP	317	512	0.93899	ENSG00000139719	ENSG00000139719	NA	rs35417323
QTS000010	ftp://ftp.ebi.ac.uk/pub/databases/spot/eQTL/sumstats/QTS000010/QTD000083/QTD000083.all.tsv.gz	ILMN_1663370	12	122606025	G	T	chr12_122606025_G_T	159	0.380859	0.97072	0.00342858	0.0933122	SNP	317	512	0.93899	ENSG00000130783	ENSG00000130783	NA	rs35417323
QTS000010	ftp://ftp.ebi.ac.uk/pub/databases/spot/eQTL/sumstats/QTS000010/QTD000083/QTD000083.all.tsv.gz	ILMN_1665335	12	122606025	G	T	chr12_122606025_G_T	159	0.380859	0.00748575	0.177536	0.0658218	SNP	317	512	0.93899	ENSG00000184047	ENSG00000184047	NA	rs35417323
QTS000010	ftp://ftp.ebi.ac.uk/pub/databases/spot/eQTL/sumstats/QTS000010/QTD000083/QTD000083.all.tsv.gz	ILMN_1665996	12	122606025	G	T	chr12_122606025_G_T	159	0.380859	0.973456	-0.00276937	0.0831436	SNP	317	512	0.93899	ENSG00000110987	ENSG00000110987	NA	rs35417323
QTS000010	ftp://ftp.ebi.ac.uk/pub/databases/spot/eQTL/sumstats/QTS000010/QTD000083/QTD000083.all.tsv.gz	ILMN_1667510	12	122606025	G	T	chr12_122606025_G_T	159	0.380859	0.535589	-0.0500922	0.0807434	SNP	317	512	0.93899	ENSG00000130921	ENSG00000130921	NA	rs35417323
QTS000010	ftp://ftp.ebi.ac.uk/pub/databases/spot/eQTL/sumstats/QTS000010/QTD000083/QTD000083.all.tsv.gz	ILMN_1668743	12	122606025	G	T	chr12_122606025_G_T	159	0.380859	0.250653	0.0893068	0.0775545	SNP	317	512	0.93899	ENSG00000150977	ENSG00000150977	NA	rs35417323
QTS000010	ftp://ftp.ebi.ac.uk/pub/databases/spot/eQTL/sumstats/QTS000010/QTD000083/QTD000083.all.tsv.gz	ILMN_1677693	12	122606025	G	T	chr12_122606025_G_T	159	0.380859	0.509921	0.0409544	0.0620576	SNP	317	512	0.93899	ENSG00000255398	ENSG00000255398	NA	rs35417323
QTS000010	ftp://ftp.ebi.ac.uk/pub/databases/spot/eQTL/sumstats/QTS000010/QTD000083/QTD000083.all.tsv.gz	ILMN_1678490	12	122606025	G	T	chr12_122606025_G_T	159	0.380859	0.10303	0.0906164	0.0553704	SNP	317	512	0.93899	ENSG00000150977	ENSG00000150977	NA	rs35417323
QTS000010	ftp://ftp.ebi.ac.uk/pub/databases/spot/eQTL/sumstats/QTS000010/QTD000083/QTD000083.all.tsv.gz	ILMN_1684038	12	122606025	G	T	chr12_122606025_G_T	159	0.380859	0.120917	-0.140223	0.0900923	SNP	317	512	0.93899	ENSG00000130779	ENSG00000130779	NA	rs35417323
QTS000010	ftp://ftp.ebi.ac.uk/pub/databases/spot/eQTL/sumstats/QTS000010/QTD000083/QTD000083.all.tsv.gz	ILMN_1693987	12	122606025	G	T	chr12_122606025_G_T	159	0.380859	0.621733	0.0448383	0.0907597	SNP	317	512	0.93899	ENSG00000175727	ENSG00000175727	NA	rs35417323
QTS000010	ftp://ftp.ebi.ac.uk/pub/databases/spot/eQTL/sumstats/QTS000010/QTD000083/QTD000083.all.tsv.gz	ILMN_1701905	12	122606025	G	T	chr12_122606025_G_T	159	0.380859	0.550192	-0.0559957	0.0935892	SNP	317	512	0.93899	ENSG00000130783	ENSG00000130783	NA	rs35417323
QTS000010	ftp://ftp.ebi.ac.uk/pub/databases/spot/eQTL/sumstats/QTS000010/QTD000083/QTD000083.all.tsv.gz	ILMN_1704019	12	122606025	G	T	chr12_122606025_G_T	159	0.380859	0.450102	0.0683394	0.090339	SNP	317	512	0.93899	ENSG00000111325	ENSG00000111325	NA	rs35417323
QTS000010	ftp://ftp.ebi.ac.uk/pub/databases/spot/eQTL/sumstats/QTS000010/QTD000083/QTD000083.all.tsv.gz	ILMN_1706886	12	122606025	G	T	chr12_122606025_G_T	159	0.380859	0.565725	0.0490117	0.0852152	SNP	317	512	0.93899	ENSG00000110987	ENSG00000110987	NA	rs35417323
QTS000010	ftp://ftp.ebi.ac.uk/pub/databases/spot/eQTL/sumstats/QTS000010/QTD000083/QTD000083.all.tsv.gz	ILMN_1710427	12	122606025	G	T	chr12_122606025_G_T	159	0.380859	0.854161	0.0139766	0.0759559	SNP	317	512	0.93899	ENSG00000139722	ENSG00000139722	NA	rs35417323
QTS000010	ftp://ftp.ebi.ac.uk/pub/databases/spot/eQTL/sumstats/QTS000010/QTD000083/QTD000083.all.tsv.gz	ILMN_1711699	12	122606025	G	T	chr12_122606025_G_T	159	0.380859	0.797711	-0.0235354	0.0917222	SNP	317	512	0.93899	ENSG00000130787	ENSG00000130787	NA	rs35417323
QTS000010	ftp://ftp.ebi.ac.uk/pub/databases/spot/eQTL/sumstats/QTS000010/QTD000083/QTD000083.all.tsv.gz	ILMN_1720498	12	122606025	G	T	chr12_122606025_G_T	159	0.380859	0.176608	0.128928	0.0951328	SNP	317	512	0.93899	ENSG00000188735	ENSG00000188735	NA	rs35417323
QTS000010	ftp://ftp.ebi.ac.uk/pub/databases/spot/eQTL/sumstats/QTS000010/QTD000083/QTD000083.all.tsv.gz	ILMN_1723058	12	122606025	G	T	chr12_122606025_G_T	159	0.380859	0.911555	-0.00977507	0.0879098	SNP	317	512	0.93899	ENSG00000130779	ENSG00000130779	NA	rs35417323
QTS000010	ftp://ftp.ebi.ac.uk/pub/databases/spot/eQTL/sumstats/QTS000010/QTD000083/QTD000083.all.tsv.gz	ILMN_1724148	12	122606025	G	T	chr12_122606025_G_T	159	0.380859	0.857245	-0.0155076	0.0861173	SNP	317	512	0.93899	ENSG00000276045	ENSG00000276045	NA	rs35417323
QTS000010	ftp://ftp.ebi.ac.uk/pub/databases/spot/eQTL/sumstats/QTS000010/QTD000083/QTD000083.all.tsv.gz	ILMN_1725187	12	122606025	G	T	chr12_122606025_G_T	159	0.380859	0.984637	-0.00157099	0.0814994	SNP	317	512	0.93899	ENSG00000090975	ENSG00000090975	NA	rs35417323
QTS000010	ftp://ftp.ebi.ac.uk/pub/databases/spot/eQTL/sumstats/QTS000010/QTD000083/QTD000083.all.tsv.gz	ILMN_1732516	12	122606025	G	T	chr12_122606025_G_T	159	0.380859	0.0113288	0.214849	0.0841882	SNP	317	512	0.93899	ENSG00000184445	ENSG00000184445	NA	rs35417323
QTS000010	ftp://ftp.ebi.ac.uk/pub/databases/spot/eQTL/sumstats/QTS000010/QTD000083/QTD000083.all.tsv.gz	ILMN_1732767	12	122606025	G	T	chr12_122606025_G_T	159	0.380859	0.783558	0.0242061	0.0880246	SNP	317	512	0.93899	ENSG00000110801	ENSG00000110801	NA	rs35417323
QTS000010	ftp://ftp.ebi.ac.uk/pub/databases/spot/eQTL/sumstats/QTS000010/QTD000083/QTD000083.all.tsv.gz	ILMN_1739943	12	122606025	G	T	chr12_122606025_G_T	159	0.380859	0.607034	0.0357678	0.0694538	SNP	317	512	0.93899	ENSG00000139697	ENSG00000139697	NA	rs35417323
QTS000010	ftp://ftp.ebi.ac.uk/pub/databases/spot/eQTL/sumstats/QTS000010/QTD000083/QTD000083.all.tsv.gz	ILMN_1745688	12	122606025	G	T	chr12_122606025_G_T	159	0.380859	0.0619638	0.167703	0.0894283	SNP	317	512	0.93899	ENSG00000158104	ENSG00000158104	NA	rs35417323
QTS000010	ftp://ftp.ebi.ac.uk/pub/databases/spot/eQTL/sumstats/QTS000010/QTD000083/QTD000083.all.tsv.gz	ILMN_1750497	12	122606025	G	T	chr12_122606025_G_T	159	0.380859	0.546953	0.0356167	0.0590477	SNP	317	512	0.93899	ENSG00000182782	ENSG00000182782	NA	rs35417323
QTS000010	ftp://ftp.ebi.ac.uk/pub/databases/spot/eQTL/sumstats/QTS000010/QTD000083/QTD000083.all.tsv.gz	ILMN_1757910	12	122606025	G	T	chr12_122606025_G_T	159	0.380859	0.663763	0.0398521	0.0915592	SNP	317	512	0.93899	ENSG00000130787	ENSG00000130787	NA	rs35417323
QTS000010	ftp://ftp.ebi.ac.uk/pub/databases/spot/eQTL/sumstats/QTS000010/QTD000083/QTD000083.all.tsv.gz	ILMN_1760954	12	122606025	G	T	chr12_122606025_G_T	159	0.380859	0.828774	0.0133492	0.0616566	SNP	317	512	0.93899	ENSG00000139726	ENSG00000139726	NA	rs35417323
QTS000010	ftp://ftp.ebi.ac.uk/pub/databases/spot/eQTL/sumstats/QTS000010/QTD000083/QTD000083.all.tsv.gz	ILMN_1771260	12	122606025	G	T	chr12_122606025_G_T	159	0.380859	0.180033	-0.124922	0.0929098	SNP	317	512	0.93899	ENSG00000176383	ENSG00000176383	NA	rs35417323
QTS000010	ftp://ftp.ebi.ac.uk/pub/databases/spot/eQTL/sumstats/QTS000010/QTD000083/QTD000083.all.tsv.gz	ILMN_1772845	12	122606025	G	T	chr12_122606025_G_T	159	0.380859	0.964064	-0.00295037	0.0654163	SNP	317	512	0.93899	ENSG00000184209	ENSG00000184209	NA	rs35417323
QTS000010	ftp://ftp.ebi.ac.uk/pub/databases/spot/eQTL/sumstats/QTS000010/QTD000083/QTD000083.all.tsv.gz	ILMN_1777934	12	122606025	G	T	chr12_122606025_G_T	159	0.380859	0.529235	-0.0582292	0.0924145	SNP	317	512	0.93899	ENSG00000139714	ENSG00000139714	NA	rs35417323
QTS000010	ftp://ftp.ebi.ac.uk/pub/databases/spot/eQTL/sumstats/QTS000010/QTD000083/QTD000083.all.tsv.gz	ILMN_1779835	12	122606025	G	T	chr12_122606025_G_T	159	0.380859	0.181544	-0.115243	0.0860095	SNP	317	512	0.93899	ENSG00000182196	ENSG00000182196	NA	rs35417323
QTS000010	ftp://ftp.ebi.ac.uk/pub/databases/spot/eQTL/sumstats/QTS000010/QTD000083/QTD000083.all.tsv.gz	ILMN_1787845	12	122606025	G	T	chr12_122606025_G_T	159	0.380859	0.706295	-0.0357353	0.0947173	SNP	317	512	0.93899	ENSG00000130787	ENSG00000130787	NA	rs35417323
QTS000010	ftp://ftp.ebi.ac.uk/pub/databases/spot/eQTL/sumstats/QTS000010/QTD000083/QTD000083.all.tsv.gz	ILMN_1788887	12	122606025	G	T	chr12_122606025_G_T	159	0.380859	0.0162964	-0.202394	0.083662	SNP	317	512	0.93899	ENSG00000212694	ENSG00000212694	NA	rs35417323
QTS000010	ftp://ftp.ebi.ac.uk/pub/databases/spot/eQTL/sumstats/QTS000010/QTD000083/QTD000083.all.tsv.gz	ILMN_1788928	12	122606025	G	T	chr12_122606025_G_T	159	0.380859	0.805645	0.0216424	0.0878636	SNP	317	512	0.93899	ENSG00000150967	ENSG00000150967	NA	rs35417323
QTS000010	ftp://ftp.ebi.ac.uk/pub/databases/spot/eQTL/sumstats/QTS000010/QTD000083/QTD000083.all.tsv.gz	ILMN_1791149	12	122606025	G	T	chr12_122606025_G_T	159	0.380859	0.635762	0.0260978	0.0550314	SNP	317	512	0.93899	ENSG00000182196	ENSG00000182196	NA	rs35417323
QTS000010	ftp://ftp.ebi.ac.uk/pub/databases/spot/eQTL/sumstats/QTS000010/QTD000083/QTD000083.all.tsv.gz	ILMN_1792092	12	122606025	G	T	chr12_122606025_G_T	159	0.380859	0.944317	0.00475392	0.0679927	SNP	317	512	0.93899	ENSG00000033030	ENSG00000033030	NA	rs35417323
QTS000010	ftp://ftp.ebi.ac.uk/pub/databases/spot/eQTL/sumstats/QTS000010/QTD000083/QTD000083.all.tsv.gz	ILMN_1797425	12	122606025	G	T	chr12_122606025_G_T	159	0.380859	0.919862	-0.00693211	0.0688304	SNP	317	512	0.93899	ENSG00000111364	ENSG00000111364	NA	rs35417323
QTS000010	ftp://ftp.ebi.ac.uk/pub/databases/spot/eQTL/sumstats/QTS000010/QTD000083/QTD000083.all.tsv.gz	ILMN_1800341	12	122606025	G	T	chr12_122606025_G_T	159	0.380859	0.192136	0.119008	0.090988	SNP	317	512	0.93899	ENSG00000158023	ENSG00000158023	NA	rs35417323
QTS000010	ftp://ftp.ebi.ac.uk/pub/databases/spot/eQTL/sumstats/QTS000010/QTD000083/QTD000083.all.tsv.gz	ILMN_1805643	12	122606025	G	T	chr12_122606025_G_T	159	0.380859	0.885112	0.0127973	0.0884738	SNP	317	512	0.93899	ENSG00000188026	ENSG00000188026	NA	rs35417323
QTS000010	ftp://ftp.ebi.ac.uk/pub/databases/spot/eQTL/sumstats/QTS000010/QTD000083/QTD000083.all.tsv.gz	ILMN_1807704	12	122606025	G	T	chr12_122606025_G_T	159	0.380859	0.326377	0.0832249	0.0846262	SNP	317	512	0.93899	ENSG00000212694	ENSG00000212694	NA	rs35417323
QTS000010	ftp://ftp.ebi.ac.uk/pub/databases/spot/eQTL/sumstats/QTS000010/QTD000083/QTD000083.all.tsv.gz	ILMN_1811272	12	122606025	G	T	chr12_122606025_G_T	159	0.380859	0.0118249	0.232131	0.0915117	SNP	317	512	0.93899	ENSG00000196917	ENSG00000196917	NA	rs35417323
QTS000010	ftp://ftp.ebi.ac.uk/pub/databases/spot/eQTL/sumstats/QTS000010/QTD000083/QTD000083.all.tsv.gz	ILMN_1812721	12	122606025	G	T	chr12_122606025_G_T	159	0.380859	0.0720385	0.144793	0.0801372	SNP	317	512	0.93899	ENSG00000130787	ENSG00000130787	NA	rs35417323
QTS000010	ftp://ftp.ebi.ac.uk/pub/databases/spot/eQTL/sumstats/QTS000010/QTD000083/QTD000083.all.tsv.gz	ILMN_1813573	12	122606025	G	T	chr12_122606025_G_T	159	0.380859	0.481656	-0.0616466	0.0874751	SNP	317	512	0.93899	ENSG00000139718	ENSG00000139718	NA	rs35417323
QTS000010	ftp://ftp.ebi.ac.uk/pub/databases/spot/eQTL/sumstats/QTS000010/QTD000083/QTD000083.all.tsv.gz	ILMN_1849192	12	122606025	G	T	chr12_122606025_G_T	159	0.380859	0.842443	-0.0181741	0.0913347	SNP	317	512	0.93899	ENSG00000256546	ENSG00000256546	NA	rs35417323
QTS000010	ftp://ftp.ebi.ac.uk/pub/databases/spot/eQTL/sumstats/QTS000010/QTD000083/QTD000083.all.tsv.gz	ILMN_2098947	12	122606025	G	T	chr12_122606025_G_T	159	0.380859	0.617853	-0.0406247	0.0813237	SNP	317	512	0.93899	ENSG00000212694	ENSG00000212694	NA	rs35417323
QTS000010	ftp://ftp.ebi.ac.uk/pub/databases/spot/eQTL/sumstats/QTS000010/QTD000083/QTD000083.all.tsv.gz	ILMN_2108493	12	122606025	G	T	chr12_122606025_G_T	159	0.380859	0.775978	-0.0271658	0.0953574	SNP	317	512	0.93899	ENSG00000188735	ENSG00000188735	NA	rs35417323
QTS000010	ftp://ftp.ebi.ac.uk/pub/databases/spot/eQTL/sumstats/QTS000010/QTD000083/QTD000083.all.tsv.gz	ILMN_2133125	12	122606025	G	T	chr12_122606025_G_T	159	0.380859	0.647584	-0.0429276	0.093791	SNP	317	512	0.93899	ENSG00000158113	ENSG00000158113	NA	rs35417323
QTS000010	ftp://ftp.ebi.ac.uk/pub/databases/spot/eQTL/sumstats/QTS000010/QTD000083/QTD000083.all.tsv.gz	ILMN_2161848	12	122606025	G	T	chr12_122606025_G_T	159	0.380859	0.301347	0.0962	0.0928777	SNP	317	512	0.93899	ENSG00000196917	ENSG00000196917	NA	rs35417323
QTS000010	ftp://ftp.ebi.ac.uk/pub/databases/spot/eQTL/sumstats/QTS000010/QTD000083/QTD000083.all.tsv.gz	ILMN_2201866	12	122606025	G	T	chr12_122606025_G_T	159	0.380859	0.450459	-0.0714186	0.094484	SNP	317	512	0.93899	ENSG00000204671	ENSG00000204671	NA	rs35417323
QTS000010	ftp://ftp.ebi.ac.uk/pub/databases/spot/eQTL/sumstats/QTS000010/QTD000083/QTD000083.all.tsv.gz	ILMN_2288402	12	122606025	G	T	chr12_122606025_G_T	159	0.380859	0.441297	-0.0699607	0.0907074	SNP	317	512	0.93899	ENSG00000130787	ENSG00000130787	NA	rs35417323
QTS000010	ftp://ftp.ebi.ac.uk/pub/databases/spot/eQTL/sumstats/QTS000010/QTD000083/QTD000083.all.tsv.gz	ILMN_2310589	12	122606025	G	T	chr12_122606025_G_T	159	0.380859	0.291637	0.0936309	0.088594	SNP	317	512	0.93899	ENSG00000184047	ENSG00000184047	NA	rs35417323
QTS000010	ftp://ftp.ebi.ac.uk/pub/databases/spot/eQTL/sumstats/QTS000010/QTD000083/QTD000083.all.tsv.gz	ILMN_2332990	12	122606025	G	T	chr12_122606025_G_T	159	0.380859	0.00404689	0.139464	0.0480521	SNP	317	512	0.93899	ENSG00000184047	ENSG00000184047	NA	rs35417323
QTS000010	ftp://ftp.ebi.ac.uk/pub/databases/spot/eQTL/sumstats/QTS000010/QTD000083/QTD000083.all.tsv.gz	ILMN_2343047	12	122606025	G	T	chr12_122606025_G_T	159	0.380859	0.855357	0.0168147	0.0921436	SNP	317	512	0.93899	ENSG00000150967	ENSG00000150967	NA	rs35417323
QTS000010	ftp://ftp.ebi.ac.uk/pub/databases/spot/eQTL/sumstats/QTS000010/QTD000083/QTD000083.all.tsv.gz	ILMN_2343048	12	122606025	G	T	chr12_122606025_G_T	159	0.380859	0.217422	-0.107739	0.0871219	SNP	317	512	0.93899	ENSG00000150967	ENSG00000150967	NA	rs35417323
QTS000010	ftp://ftp.ebi.ac.uk/pub/databases/spot/eQTL/sumstats/QTS000010/QTD000083/QTD000083.all.tsv.gz	ILMN_2358277	12	122606025	G	T	chr12_122606025_G_T	159	0.380859	0.31249	-0.0578522	0.0571588	SNP	317	512	0.93899	ENSG00000111011	ENSG00000111011	NA	rs35417323
QTS000010	ftp://ftp.ebi.ac.uk/pub/databases/spot/eQTL/sumstats/QTS000010/QTD000083/QTD000083.all.tsv.gz	ILMN_2358278	12	122606025	G	T	chr12_122606025_G_T	159	0.380859	0.901385	0.00849115	0.0684533	SNP	317	512	0.93899	ENSG00000111011	ENSG00000111011	NA	rs35417323
QTS000010	ftp://ftp.ebi.ac.uk/pub/databases/spot/eQTL/sumstats/QTS000010/QTD000083/QTD000083.all.tsv.gz	ILMN_2378081	12	122606025	G	T	chr12_122606025_G_T	159	0.380859	0.184064	-0.125203	0.0939845	SNP	317	512	0.93899	ENSG00000110987	ENSG00000110987	NA	rs35417323
QTS000010	ftp://ftp.ebi.ac.uk/pub/databases/spot/eQTL/sumstats/QTS000010/QTD000083/QTD000083.all.tsv.gz	ILMN_2393144	12	122606025	G	T	chr12_122606025_G_T	159	0.380859	0.243455	0.0713598	0.06103	SNP	317	512	0.93899	ENSG00000182196	ENSG00000182196	NA	rs35417323
QTS000010	ftp://ftp.ebi.ac.uk/pub/databases/spot/eQTL/sumstats/QTS000010/QTD000083/QTD000083.all.tsv.gz	ILMN_2395285	12	122606025	G	T	chr12_122606025_G_T	159	0.380859	0.946269	-0.0032965	0.0488638	SNP	317	512	0.93899	ENSG00000184209	ENSG00000184209	NA	rs35417323
QTS000010	ftp://ftp.ebi.ac.uk/pub/databases/spot/eQTL/sumstats/QTS000010/QTD000083/QTD000083.all.tsv.gz	ILMN_2396148	12	122606025	G	T	chr12_122606025_G_T	159	0.380859	0.202988	0.118488	0.0928189	SNP	317	512	0.93899	ENSG00000130787	ENSG00000130787	NA	rs35417323
QTS000010	ftp://ftp.ebi.ac.uk/pub/databases/spot/eQTL/sumstats/QTS000010/QTD000083/QTD000083.all.tsv.gz	ILMN_2404085	12	122606025	G	T	chr12_122606025_G_T	159	0.380859	0.932083	0.00478541	0.0560919	SNP	317	512	0.93899	ENSG00000130779	ENSG00000130779	NA	rs35417323
QTS000010	ftp://ftp.ebi.ac.uk/pub/databases/spot/eQTL/sumstats/QTS000010/QTD000083/QTD000083.all.tsv.gz	ILMN_3208881	12	122606025	G	T	chr12_122606025_G_T	159	0.380859	0.749347	-0.022389	0.069995	SNP	317	512	0.93899	ENSG00000183955	ENSG00000183955	NA	rs35417323
QTS000010	ftp://ftp.ebi.ac.uk/pub/databases/spot/eQTL/sumstats/QTS000010/QTD000083/QTD000083.all.tsv.gz	ILMN_3229052	12	122606025	G	T	chr12_122606025_G_T	159	0.380859	0.473953	0.06014	0.0838554	SNP	317	512	0.93899	ENSG00000184209	ENSG00000184209	NA	rs35417323
QTS000010	ftp://ftp.ebi.ac.uk/pub/databases/spot/eQTL/sumstats/QTS000010/QTD000083/QTD000083.all.tsv.gz	ILMN_3236695	12	122606025	G	T	chr12_122606025_G_T	159	0.380859	0.911365	-0.0106402	0.0954843	SNP	317	512	0.93899	ENSG00000256092	ENSG00000256092	NA	rs35417323
QTS000010	ftp://ftp.ebi.ac.uk/pub/databases/spot/eQTL/sumstats/QTS000010/QTD000083/QTD000083.all.tsv.gz	ILMN_3249006	12	122606025	G	T	chr12_122606025_G_T	159	0.380859	0.873988	-0.0119672	0.0753776	SNP	317	512	0.93899	ENSG00000183955	ENSG00000183955	NA	rs35417323
QTS000010	ftp://ftp.ebi.ac.uk/pub/databases/spot/eQTL/sumstats/QTS000010/QTD000083/QTD000083.all.tsv.gz	ILMN_1651936	12	122606222	CT	C	chr12_122606222_CT_C	6	0.0117188	0.697649	-0.125335	0.322231	INDEL	6	512	0.76217	ENSG00000183955	ENSG00000183955	NA	rs1322928939
QTS000010	ftp://ftp.ebi.ac.uk/pub/databases/spot/eQTL/sumstats/QTS000010/QTD000083/QTD000083.all.tsv.gz	ILMN_1652918	12	122606222	CT	C	chr12_122606222_CT_C	6	0.0117188	0.836036	-0.0817433	0.394531	INDEL	6	512	0.76217	ENSG00000139725	ENSG00000139725	NA	rs1322928939
QTS000010	ftp://ftp.ebi.ac.uk/pub/databases/spot/eQTL/sumstats/QTS000010/QTD000083/QTD000083.all.tsv.gz	ILMN_1654421	12	122606222	CT	C	chr12_122606222_CT_C	6	0.0117188	0.168797	-0.570934	0.413653	INDEL	6	512	0.76217	ENSG00000051825	ENSG00000051825	NA	rs1322928939
QTS000010	ftp://ftp.ebi.ac.uk/pub/databases/spot/eQTL/sumstats/QTS000010/QTD000083/QTD000083.all.tsv.gz	ILMN_1654939	12	122606222	CT	C	chr12_122606222_CT_C	6	0.0117188	0.0218881	-0.818368	0.354691	INDEL	6	512	0.76217	ENSG00000086598	ENSG00000086598	NA	rs1322928939
QTS000010	ftp://ftp.ebi.ac.uk/pub/databases/spot/eQTL/sumstats/QTS000010/QTD000083/QTD000083.all.tsv.gz	ILMN_1662316	12	122606222	CT	C	chr12_122606222_CT_C	6	0.0117188	0.305237	-0.407447	0.39656	INDEL	6	512	0.76217	ENSG00000139719	ENSG00000139719	NA	rs1322928939
QTS000010	ftp://ftp.ebi.ac.uk/pub/databases/spot/eQTL/sumstats/QTS000010/QTD000083/QTD000083.all.tsv.gz	ILMN_1663370	12	122606222	CT	C	chr12_122606222_CT_C	6	0.0117188	0.699484	0.168788	0.436733	INDEL	6	512	0.76217	ENSG00000130783	ENSG00000130783	NA	rs1322928939
QTS000010	ftp://ftp.ebi.ac.uk/pub/databases/spot/eQTL/sumstats/QTS000010/QTD000083/QTD000083.all.tsv.gz	ILMN_1665335	12	122606222	CT	C	chr12_122606222_CT_C	6	0.0117188	0.479965	-0.22105	0.312456	INDEL	6	512	0.76217	ENSG00000184047	ENSG00000184047	NA	rs1322928939
QTS000010	ftp://ftp.ebi.ac.uk/pub/databases/spot/eQTL/sumstats/QTS000010/QTD000083/QTD000083.all.tsv.gz	ILMN_1665996	12	122606222	CT	C	chr12_122606222_CT_C	6	0.0117188	0.311066	0.394305	0.388432	INDEL	6	512	0.76217	ENSG00000110987	ENSG00000110987	NA	rs1322928939
QTS000010	ftp://ftp.ebi.ac.uk/pub/databases/spot/eQTL/sumstats/QTS000010/QTD000083/QTD000083.all.tsv.gz	ILMN_1667510	12	122606222	CT	C	chr12_122606222_CT_C	6	0.0117188	0.292021	0.398594	0.377453	INDEL	6	512	0.76217	ENSG00000130921	ENSG00000130921	NA	rs1322928939
QTS000010	ftp://ftp.ebi.ac.uk/pub/databases/spot/eQTL/sumstats/QTS000010/QTD000083/QTD000083.all.tsv.gz	ILMN_1668743	12	122606222	CT	C	chr12_122606222_CT_C	6	0.0117188	0.616497	-0.182486	0.363901	INDEL	6	512	0.76217	ENSG00000150977	ENSG00000150977	NA	rs1322928939
QTS000010	ftp://ftp.ebi.ac.uk/pub/databases/spot/eQTL/sumstats/QTS000010/QTD000083/QTD000083.all.tsv.gz	ILMN_1677693	12	122606222	CT	C	chr12_122606222_CT_C	6	0.0117188	0.904078	0.035081	0.290794	INDEL	6	512	0.76217	ENSG00000255398	ENSG00000255398	NA	rs1322928939
QTS000010	ftp://ftp.ebi.ac.uk/pub/databases/spot/eQTL/sumstats/QTS000010/QTD000083/QTD000083.all.tsv.gz	ILMN_1678490	12	122606222	CT	C	chr12_122606222_CT_C	6	0.0117188	0.191853	-0.339954	0.259747	INDEL	6	512	0.76217	ENSG00000150977	ENSG00000150977	NA	rs1322928939
QTS000010	ftp://ftp.ebi.ac.uk/pub/databases/spot/eQTL/sumstats/QTS000010/QTD000083/QTD000083.all.tsv.gz	ILMN_1684038	12	122606222	CT	C	chr12_122606222_CT_C	6	0.0117188	0.316942	-0.424229	0.423026	INDEL	6	512	0.76217	ENSG00000130779	ENSG00000130779	NA	rs1322928939
QTS000010	ftp://ftp.ebi.ac.uk/pub/databases/spot/eQTL/sumstats/QTS000010/QTD000083/QTD000083.all.tsv.gz	ILMN_1693987	12	122606222	CT	C	chr12_122606222_CT_C	6	0.0117188	0.0628688	0.788778	0.422085	INDEL	6	512	0.76217	ENSG00000175727	ENSG00000175727	NA	rs1322928939
QTS000010	ftp://ftp.ebi.ac.uk/pub/databases/spot/eQTL/sumstats/QTS000010/QTD000083/QTD000083.all.tsv.gz	ILMN_1701905	12	122606222	CT	C	chr12_122606222_CT_C	6	0.0117188	0.219213	-0.538452	0.437116	INDEL	6	512	0.76217	ENSG00000130783	ENSG00000130783	NA	rs1322928939
QTS000010	ftp://ftp.ebi.ac.uk/pub/databases/spot/eQTL/sumstats/QTS000010/QTD000083/QTD000083.all.tsv.gz	ILMN_1704019	12	122606222	CT	C	chr12_122606222_CT_C	6	0.0117188	0.926868	-0.0389066	0.423442	INDEL	6	512	0.76217	ENSG00000111325	ENSG00000111325	NA	rs1322928939
QTS000010	ftp://ftp.ebi.ac.uk/pub/databases/spot/eQTL/sumstats/QTS000010/QTD000083/QTD000083.all.tsv.gz	ILMN_1706886	12	122606222	CT	C	chr12_122606222_CT_C	6	0.0117188	0.584778	0.218307	0.398985	INDEL	6	512	0.76217	ENSG00000110987	ENSG00000110987	NA	rs1322928939
QTS000010	ftp://ftp.ebi.ac.uk/pub/databases/spot/eQTL/sumstats/QTS000010/QTD000083/QTD000083.all.tsv.gz	ILMN_1710427	12	122606222	CT	C	chr12_122606222_CT_C	6	0.0117188	0.104389	-0.576545	0.353689	INDEL	6	512	0.76217	ENSG00000139722	ENSG00000139722	NA	rs1322928939
QTS000010	ftp://ftp.ebi.ac.uk/pub/databases/spot/eQTL/sumstats/QTS000010/QTD000083/QTD000083.all.tsv.gz	ILMN_1711699	12	122606222	CT	C	chr12_122606222_CT_C	6	0.0117188	0.167789	-0.591846	0.427787	INDEL	6	512	0.76217	ENSG00000130787	ENSG00000130787	NA	rs1322928939
QTS000010	ftp://ftp.ebi.ac.uk/pub/databases/spot/eQTL/sumstats/QTS000010/QTD000083/QTD000083.all.tsv.gz	ILMN_1720498	12	122606222	CT	C	chr12_122606222_CT_C	6	0.0117188	0.870642	-0.0728781	0.447061	INDEL	6	512	0.76217	ENSG00000188735	ENSG00000188735	NA	rs1322928939
QTS000010	ftp://ftp.ebi.ac.uk/pub/databases/spot/eQTL/sumstats/QTS000010/QTD000083/QTD000083.all.tsv.gz	ILMN_1723058	12	122606222	CT	C	chr12_122606222_CT_C	6	0.0117188	0.220376	0.504146	0.410302	INDEL	6	512	0.76217	ENSG00000130779	ENSG00000130779	NA	rs1322928939
QTS000010	ftp://ftp.ebi.ac.uk/pub/databases/spot/eQTL/sumstats/QTS000010/QTD000083/QTD000083.all.tsv.gz	ILMN_1724148	12	122606222	CT	C	chr12_122606222_CT_C	6	0.0117188	0.71971	0.144821	0.403102	INDEL	6	512	0.76217	ENSG00000276045	ENSG00000276045	NA	rs1322928939
QTS000010	ftp://ftp.ebi.ac.uk/pub/databases/spot/eQTL/sumstats/QTS000010/QTD000083/QTD000083.all.tsv.gz	ILMN_1725187	12	122606222	CT	C	chr12_122606222_CT_C	6	0.0117188	0.865982	-0.0644589	0.38154	INDEL	6	512	0.76217	ENSG00000090975	ENSG00000090975	NA	rs1322928939
QTS000010	ftp://ftp.ebi.ac.uk/pub/databases/spot/eQTL/sumstats/QTS000010/QTD000083/QTD000083.all.tsv.gz	ILMN_1732516	12	122606222	CT	C	chr12_122606222_CT_C	6	0.0117188	0.273348	0.43745	0.398446	INDEL	6	512	0.76217	ENSG00000184445	ENSG00000184445	NA	rs1322928939
QTS000010	ftp://ftp.ebi.ac.uk/pub/databases/spot/eQTL/sumstats/QTS000010/QTD000083/QTD000083.all.tsv.gz	ILMN_1732767	12	122606222	CT	C	chr12_122606222_CT_C	6	0.0117188	0.904067	-0.0497285	0.412164	INDEL	6	512	0.76217	ENSG00000110801	ENSG00000110801	NA	rs1322928939
QTS000010	ftp://ftp.ebi.ac.uk/pub/databases/spot/eQTL/sumstats/QTS000010/QTD000083/QTD000083.all.tsv.gz	ILMN_1739943	12	122606222	CT	C	chr12_122606222_CT_C	6	0.0117188	0.919472	0.0329258	0.325339	INDEL	6	512	0.76217	ENSG00000139697	ENSG00000139697	NA	rs1322928939
QTS000010	ftp://ftp.ebi.ac.uk/pub/databases/spot/eQTL/sumstats/QTS000010/QTD000083/QTD000083.all.tsv.gz	ILMN_1745688	12	122606222	CT	C	chr12_122606222_CT_C	6	0.0117188	0.913862	0.0456643	0.421717	INDEL	6	512	0.76217	ENSG00000158104	ENSG00000158104	NA	rs1322928939
QTS000010	ftp://ftp.ebi.ac.uk/pub/databases/spot/eQTL/sumstats/QTS000010/QTD000083/QTD000083.all.tsv.gz	ILMN_1750497	12	122606222	CT	C	chr12_122606222_CT_C	6	0.0117188	0.65752	-0.122755	0.276544	INDEL	6	512	0.76217	ENSG00000182782	ENSG00000182782	NA	rs1322928939
QTS000010	ftp://ftp.ebi.ac.uk/pub/databases/spot/eQTL/sumstats/QTS000010/QTD000083/QTD000083.all.tsv.gz	ILMN_1757910	12	122606222	CT	C	chr12_122606222_CT_C	6	0.0117188	0.197994	0.551648	0.427354	INDEL	6	512	0.76217	ENSG00000130787	ENSG00000130787	NA	rs1322928939
QTS000010	ftp://ftp.ebi.ac.uk/pub/databases/spot/eQTL/sumstats/QTS000010/QTD000083/QTD000083.all.tsv.gz	ILMN_1760954	12	122606222	CT	C	chr12_122606222_CT_C	6	0.0117188	0.0158479	-0.692963	0.285219	INDEL	6	512	0.76217	ENSG00000139726	ENSG00000139726	NA	rs1322928939
QTS000010	ftp://ftp.ebi.ac.uk/pub/databases/spot/eQTL/sumstats/QTS000010/QTD000083/QTD000083.all.tsv.gz	ILMN_1771260	12	122606222	CT	C	chr12_122606222_CT_C	6	0.0117188	0.407317	-0.361904	0.435989	INDEL	6	512	0.76217	ENSG00000176383	ENSG00000176383	NA	rs1322928939
QTS000010	ftp://ftp.ebi.ac.uk/pub/databases/spot/eQTL/sumstats/QTS000010/QTD000083/QTD000083.all.tsv.gz	ILMN_1772845	12	122606222	CT	C	chr12_122606222_CT_C	6	0.0117188	0.710968	-0.11359	0.306179	INDEL	6	512	0.76217	ENSG00000184209	ENSG00000184209	NA	rs1322928939
QTS000010	ftp://ftp.ebi.ac.uk/pub/databases/spot/eQTL/sumstats/QTS000010/QTD000083/QTD000083.all.tsv.gz	ILMN_1777934	12	122606222	CT	C	chr12_122606222_CT_C	6	0.0117188	0.39717	0.36674	0.432376	INDEL	6	512	0.76217	ENSG00000139714	ENSG00000139714	NA	rs1322928939
QTS000010	ftp://ftp.ebi.ac.uk/pub/databases/spot/eQTL/sumstats/QTS000010/QTD000083/QTD000083.all.tsv.gz	ILMN_1779835	12	122606222	CT	C	chr12_122606222_CT_C	6	0.0117188	0.982808	0.00871857	0.404175	INDEL	6	512	0.76217	ENSG00000182196	ENSG00000182196	NA	rs1322928939
QTS000010	ftp://ftp.ebi.ac.uk/pub/databases/spot/eQTL/sumstats/QTS000010/QTD000083/QTD000083.all.tsv.gz	ILMN_1787845	12	122606222	CT	C	chr12_122606222_CT_C	6	0.0117188	0.751398	-0.140655	0.443484	INDEL	6	512	0.76217	ENSG00000130787	ENSG00000130787	NA	rs1322928939
QTS000010	ftp://ftp.ebi.ac.uk/pub/databases/spot/eQTL/sumstats/QTS000010/QTD000083/QTD000083.all.tsv.gz	ILMN_1788887	12	122606222	CT	C	chr12_122606222_CT_C	6	0.0117188	0.645433	-0.182546	0.39624	INDEL	6	512	0.76217	ENSG00000212694	ENSG00000212694	NA	rs1322928939
QTS000010	ftp://ftp.ebi.ac.uk/pub/databases/spot/eQTL/sumstats/QTS000010/QTD000083/QTD000083.all.tsv.gz	ILMN_1788928	12	122606222	CT	C	chr12_122606222_CT_C	6	0.0117188	0.193924	-0.534063	0.409969	INDEL	6	512	0.76217	ENSG00000150967	ENSG00000150967	NA	rs1322928939
QTS000010	ftp://ftp.ebi.ac.uk/pub/databases/spot/eQTL/sumstats/QTS000010/QTD000083/QTD000083.all.tsv.gz	ILMN_1791149	12	122606222	CT	C	chr12_122606222_CT_C	6	0.0117188	0.324244	0.254106	0.257245	INDEL	6	512	0.76217	ENSG00000182196	ENSG00000182196	NA	rs1322928939
QTS000010	ftp://ftp.ebi.ac.uk/pub/databases/spot/eQTL/sumstats/QTS000010/QTD000083/QTD000083.all.tsv.gz	ILMN_1792092	12	122606222	CT	C	chr12_122606222_CT_C	6	0.0117188	0.250999	-0.365298	0.317459	INDEL	6	512	0.76217	ENSG00000033030	ENSG00000033030	NA	rs1322928939
QTS000010	ftp://ftp.ebi.ac.uk/pub/databases/spot/eQTL/sumstats/QTS000010/QTD000083/QTD000083.all.tsv.gz	ILMN_1797425	12	122606222	CT	C	chr12_122606222_CT_C	6	0.0117188	0.395475	-0.273909	0.321772	INDEL	6	512	0.76217	ENSG00000111364	ENSG00000111364	NA	rs1322928939
QTS000010	ftp://ftp.ebi.ac.uk/pub/databases/spot/eQTL/sumstats/QTS000010/QTD000083/QTD000083.all.tsv.gz	ILMN_1800341	12	122606222	CT	C	chr12_122606222_CT_C	6	0.0117188	0.82336	-0.0955222	0.427451	INDEL	6	512	0.76217	ENSG00000158023	ENSG00000158023	NA	rs1322928939
QTS000010	ftp://ftp.ebi.ac.uk/pub/databases/spot/eQTL/sumstats/QTS000010/QTD000083/QTD000083.all.tsv.gz	ILMN_1805643	12	122606222	CT	C	chr12_122606222_CT_C	6	0.0117188	0.268495	0.458256	0.41318	INDEL	6	512	0.76217	ENSG00000188026	ENSG00000188026	NA	rs1322928939
QTS000010	ftp://ftp.ebi.ac.uk/pub/databases/spot/eQTL/sumstats/QTS000010/QTD000083/QTD000083.all.tsv.gz	ILMN_1807704	12	122606222	CT	C	chr12_122606222_CT_C	6	0.0117188	0.918899	0.0404641	0.396987	INDEL	6	512	0.76217	ENSG00000212694	ENSG00000212694	NA	rs1322928939
QTS000010	ftp://ftp.ebi.ac.uk/pub/databases/spot/eQTL/sumstats/QTS000010/QTD000083/QTD000083.all.tsv.gz	ILMN_1811272	12	122606222	CT	C	chr12_122606222_CT_C	6	0.0117188	0.265209	0.483558	0.433001	INDEL	6	512	0.76217	ENSG00000196917	ENSG00000196917	NA	rs1322928939
QTS000010	ftp://ftp.ebi.ac.uk/pub/databases/spot/eQTL/sumstats/QTS000010/QTD000083/QTD000083.all.tsv.gz	ILMN_1812721	12	122606222	CT	C	chr12_122606222_CT_C	6	0.0117188	0.437697	-0.293263	0.377245	INDEL	6	512	0.76217	ENSG00000130787	ENSG00000130787	NA	rs1322928939
QTS000010	ftp://ftp.ebi.ac.uk/pub/databases/spot/eQTL/sumstats/QTS000010/QTD000083/QTD000083.all.tsv.gz	ILMN_1813573	12	122606222	CT	C	chr12_122606222_CT_C	6	0.0117188	0.562874	0.237358	0.409676	INDEL	6	512	0.76217	ENSG00000139718	ENSG00000139718	NA	rs1322928939
QTS000010	ftp://ftp.ebi.ac.uk/pub/databases/spot/eQTL/sumstats/QTS000010/QTD000083/QTD000083.all.tsv.gz	ILMN_1849192	12	122606222	CT	C	chr12_122606222_CT_C	6	0.0117188	0.794765	-0.11135	0.427584	INDEL	6	512	0.76217	ENSG00000256546	ENSG00000256546	NA	rs1322928939
QTS000010	ftp://ftp.ebi.ac.uk/pub/databases/spot/eQTL/sumstats/QTS000010/QTD000083/QTD000083.all.tsv.gz	ILMN_2098947	12	122606222	CT	C	chr12_122606222_CT_C	6	0.0117188	0.224826	-0.462151	0.379772	INDEL	6	512	0.76217	ENSG00000212694	ENSG00000212694	NA	rs1322928939
QTS000010	ftp://ftp.ebi.ac.uk/pub/databases/spot/eQTL/sumstats/QTS000010/QTD000083/QTD000083.all.tsv.gz	ILMN_2108493	12	122606222	CT	C	chr12_122606222_CT_C	6	0.0117188	0.773105	-0.128861	0.446441	INDEL	6	512	0.76217	ENSG00000188735	ENSG00000188735	NA	rs1322928939
QTS000010	ftp://ftp.ebi.ac.uk/pub/databases/spot/eQTL/sumstats/QTS000010/QTD000083/QTD000083.all.tsv.gz	ILMN_2133125	12	122606222	CT	C	chr12_122606222_CT_C	6	0.0117188	0.611611	-0.223237	0.439064	INDEL	6	512	0.76217	ENSG00000158113	ENSG00000158113	NA	rs1322928939
QTS000010	ftp://ftp.ebi.ac.uk/pub/databases/spot/eQTL/sumstats/QTS000010/QTD000083/QTD000083.all.tsv.gz	ILMN_2161848	12	122606222	CT	C	chr12_122606222_CT_C	6	0.0117188	0.413348	0.356613	0.435194	INDEL	6	512	0.76217	ENSG00000196917	ENSG00000196917	NA	rs1322928939
QTS000010	ftp://ftp.ebi.ac.uk/pub/databases/spot/eQTL/sumstats/QTS000010/QTD000083/QTD000083.all.tsv.gz	ILMN_2201866	12	122606222	CT	C	chr12_122606222_CT_C	6	0.0117188	0.459248	0.327921	0.442374	INDEL	6	512	0.76217	ENSG00000204671	ENSG00000204671	NA	rs1322928939
QTS000010	ftp://ftp.ebi.ac.uk/pub/databases/spot/eQTL/sumstats/QTS000010/QTD000083/QTD000083.all.tsv.gz	ILMN_2288402	12	122606222	CT	C	chr12_122606222_CT_C	6	0.0117188	0.888236	0.0598165	0.425179	INDEL	6	512	0.76217	ENSG00000130787	ENSG00000130787	NA	rs1322928939
QTS000010	ftp://ftp.ebi.ac.uk/pub/databases/spot/eQTL/sumstats/QTS000010/QTD000083/QTD000083.all.tsv.gz	ILMN_2310589	12	122606222	CT	C	chr12_122606222_CT_C	6	0.0117188	0.712195	0.153507	0.415621	INDEL	6	512	0.76217	ENSG00000184047	ENSG00000184047	NA	rs1322928939
QTS000010	ftp://ftp.ebi.ac.uk/pub/databases/spot/eQTL/sumstats/QTS000010/QTD000083/QTD000083.all.tsv.gz	ILMN_2332990	12	122606222	CT	C	chr12_122606222_CT_C	6	0.0117188	0.144237	0.333797	0.227855	INDEL	6	512	0.76217	ENSG00000184047	ENSG00000184047	NA	rs1322928939
QTS000010	ftp://ftp.ebi.ac.uk/pub/databases/spot/eQTL/sumstats/QTS000010/QTD000083/QTD000083.all.tsv.gz	ILMN_2343047	12	122606222	CT	C	chr12_122606222_CT_C	6	0.0117188	0.409627	-0.35585	0.430817	INDEL	6	512	0.76217	ENSG00000150967	ENSG00000150967	NA	rs1322928939
QTS000010	ftp://ftp.ebi.ac.uk/pub/databases/spot/eQTL/sumstats/QTS000010/QTD000083/QTD000083.all.tsv.gz	ILMN_2343048	12	122606222	CT	C	chr12_122606222_CT_C	6	0.0117188	0.395269	-0.347942	0.408564	INDEL	6	512	0.76217	ENSG00000150967	ENSG00000150967	NA	rs1322928939
QTS000010	ftp://ftp.ebi.ac.uk/pub/databases/spot/eQTL/sumstats/QTS000010/QTD000083/QTD000083.all.tsv.gz	ILMN_2358277	12	122606222	CT	C	chr12_122606222_CT_C	6	0.0117188	0.877009	0.0415449	0.26816	INDEL	6	512	0.76217	ENSG00000111011	ENSG00000111011	NA	rs1322928939
QTS000010	ftp://ftp.ebi.ac.uk/pub/databases/spot/eQTL/sumstats/QTS000010/QTD000083/QTD000083.all.tsv.gz	ILMN_2358278	12	122606222	CT	C	chr12_122606222_CT_C	6	0.0117188	0.873795	0.0509586	0.320477	INDEL	6	512	0.76217	ENSG00000111011	ENSG00000111011	NA	rs1322928939
QTS000010	ftp://ftp.ebi.ac.uk/pub/databases/spot/eQTL/sumstats/QTS000010/QTD000083/QTD000083.all.tsv.gz	ILMN_2378081	12	122606222	CT	C	chr12_122606222_CT_C	6	0.0117188	0.813324	-0.104389	0.441581	INDEL	6	512	0.76217	ENSG00000110987	ENSG00000110987	NA	rs1322928939
QTS000010	ftp://ftp.ebi.ac.uk/pub/databases/spot/eQTL/sumstats/QTS000010/QTD000083/QTD000083.all.tsv.gz	ILMN_2393144	12	122606222	CT	C	chr12_122606222_CT_C	6	0.0117188	0.632127	0.137286	0.286402	INDEL	6	512	0.76217	ENSG00000182196	ENSG00000182196	NA	rs1322928939
QTS000010	ftp://ftp.ebi.ac.uk/pub/databases/spot/eQTL/sumstats/QTS000010/QTD000083/QTD000083.all.tsv.gz	ILMN_2395285	12	122606222	CT	C	chr12_122606222_CT_C	6	0.0117188	0.911114	-0.0255648	0.228766	INDEL	6	512	0.76217	ENSG00000184209	ENSG00000184209	NA	rs1322928939
QTS000010	ftp://ftp.ebi.ac.uk/pub/databases/spot/eQTL/sumstats/QTS000010/QTD000083/QTD000083.all.tsv.gz	ILMN_2396148	12	122606222	CT	C	chr12_122606222_CT_C	6	0.0117188	0.131524	-0.656706	0.433968	INDEL	6	512	0.76217	ENSG00000130787	ENSG00000130787	NA	rs1322928939
QTS000010	ftp://ftp.ebi.ac.uk/pub/databases/spot/eQTL/sumstats/QTS000010/QTD000083/QTD000083.all.tsv.gz	ILMN_2404085	12	122606222	CT	C	chr12_122606222_CT_C	6	0.0117188	0.732016	-0.0900133	0.26255	INDEL	6	512	0.76217	ENSG00000130779	ENSG00000130779	NA	rs1322928939
QTS000010	ftp://ftp.ebi.ac.uk/pub/databases/spot/eQTL/sumstats/QTS000010/QTD000083/QTD000083.all.tsv.gz	ILMN_3208881	12	122606222	CT	C	chr12_122606222_CT_C	6	0.0117188	0.731577	-0.112538	0.327691	INDEL	6	512	0.76217	ENSG00000183955	ENSG00000183955	NA	rs1322928939
QTS000010	ftp://ftp.ebi.ac.uk/pub/databases/spot/eQTL/sumstats/QTS000010/QTD000083/QTD000083.all.tsv.gz	ILMN_3229052	12	122606222	CT	C	chr12_122606222_CT_C	6	0.0117188	0.140209	0.578988	0.391238	INDEL	6	512	0.76217	ENSG00000184209	ENSG00000184209	NA	rs1322928939
QTS000010	ftp://ftp.ebi.ac.uk/pub/databases/spot/eQTL/sumstats/QTS000010/QTD000083/QTD000083.all.tsv.gz	ILMN_3236695	12	122606222	CT	C	chr12_122606222_CT_C	6	0.0117188	0.926152	-0.0414782	0.44704	INDEL	6	512	0.76217	ENSG00000256092	ENSG00000256092	NA	rs1322928939
QTS000010	ftp://ftp.ebi.ac.uk/pub/databases/spot/eQTL/sumstats/QTS000010/QTD000083/QTD000083.all.tsv.gz	ILMN_3249006	12	122606222	CT	C	chr12_122606222_CT_C	6	0.0117188	0.0637615	-0.652604	0.350407	INDEL	6	512	0.76217	ENSG00000183955	ENSG00000183955	NA	rs1322928939
QTS000010	ftp://ftp.ebi.ac.uk/pub/databases/spot/eQTL/sumstats/QTS000010/QTD000083/QTD000083.all.tsv.gz	ILMN_1651936	12	122607209	G	A	chr12_122607209_G_A	23	0.0449219	0.296897	0.175339	0.167728	SNP	23	512	0.90281	ENSG00000183955	ENSG00000183955	NA	rs137935047
QTS000010	ftp://ftp.ebi.ac.uk/pub/databases/spot/eQTL/sumstats/QTS000010/QTD000083/QTD000083.all.tsv.gz	ILMN_1652918	12	122607209	G	A	chr12_122607209_G_A	23	0.0449219	0.73472	-0.0697938	0.205732	SNP	23	512	0.90281	ENSG00000139725	ENSG00000139725	NA	rs137935047
QTS000010	ftp://ftp.ebi.ac.uk/pub/databases/spot/eQTL/sumstats/QTS000010/QTD000083/QTD000083.all.tsv.gz	ILMN_1654421	12	122607209	G	A	chr12_122607209_G_A	23	0.0449219	0.0225627	0.491832	0.214257	SNP	23	512	0.90281	ENSG00000051825	ENSG00000051825	NA	rs137935047
QTS000010	ftp://ftp.ebi.ac.uk/pub/databases/spot/eQTL/sumstats/QTS000010/QTD000083/QTD000083.all.tsv.gz	ILMN_1654939	12	122607209	G	A	chr12_122607209_G_A	23	0.0449219	0.127828	0.284384	0.186117	SNP	23	512	0.90281	ENSG00000086598	ENSG00000086598	NA	rs137935047
QTS000010	ftp://ftp.ebi.ac.uk/pub/databases/spot/eQTL/sumstats/QTS000010/QTD000083/QTD000083.all.tsv.gz	ILMN_1662316	12	122607209	G	A	chr12_122607209_G_A	23	0.0449219	0.562736	-0.120049	0.207129	SNP	23	512	0.90281	ENSG00000139719	ENSG00000139719	NA	rs137935047
QTS000010	ftp://ftp.ebi.ac.uk/pub/databases/spot/eQTL/sumstats/QTS000010/QTD000083/QTD000083.all.tsv.gz	ILMN_1663370	12	122607209	G	A	chr12_122607209_G_A	23	0.0449219	0.647537	-0.104252	0.227744	SNP	23	512	0.90281	ENSG00000130783	ENSG00000130783	NA	rs137935047
QTS000010	ftp://ftp.ebi.ac.uk/pub/databases/spot/eQTL/sumstats/QTS000010/QTD000083/QTD000083.all.tsv.gz	ILMN_1665335	12	122607209	G	A	chr12_122607209_G_A	23	0.0449219	0.112174	-0.258716	0.162273	SNP	23	512	0.90281	ENSG00000184047	ENSG00000184047	NA	rs137935047
QTS000010	ftp://ftp.ebi.ac.uk/pub/databases/spot/eQTL/sumstats/QTS000010/QTD000083/QTD000083.all.tsv.gz	ILMN_1665996	12	122607209	G	A	chr12_122607209_G_A	23	0.0449219	0.350211	0.189677	0.202646	SNP	23	512	0.90281	ENSG00000110987	ENSG00000110987	NA	rs137935047
QTS000010	ftp://ftp.ebi.ac.uk/pub/databases/spot/eQTL/sumstats/QTS000010/QTD000083/QTD000083.all.tsv.gz	ILMN_1667510	12	122607209	G	A	chr12_122607209_G_A	23	0.0449219	0.229408	0.237034	0.196719	SNP	23	512	0.90281	ENSG00000130921	ENSG00000130921	NA	rs137935047
QTS000010	ftp://ftp.ebi.ac.uk/pub/databases/spot/eQTL/sumstats/QTS000010/QTD000083/QTD000083.all.tsv.gz	ILMN_1668743	12	122607209	G	A	chr12_122607209_G_A	23	0.0449219	0.814847	0.044511	0.189865	SNP	23	512	0.90281	ENSG00000150977	ENSG00000150977	NA	rs137935047
QTS000010	ftp://ftp.ebi.ac.uk/pub/databases/spot/eQTL/sumstats/QTS000010/QTD000083/QTD000083.all.tsv.gz	ILMN_1677693	12	122607209	G	A	chr12_122607209_G_A	23	0.0449219	0.426749	-0.120584	0.151466	SNP	23	512	0.90281	ENSG00000255398	ENSG00000255398	NA	rs137935047
QTS000010	ftp://ftp.ebi.ac.uk/pub/databases/spot/eQTL/sumstats/QTS000010/QTD000083/QTD000083.all.tsv.gz	ILMN_1678490	12	122607209	G	A	chr12_122607209_G_A	23	0.0449219	0.594735	-0.0723765	0.135869	SNP	23	512	0.90281	ENSG00000150977	ENSG00000150977	NA	rs137935047
QTS000010	ftp://ftp.ebi.ac.uk/pub/databases/spot/eQTL/sumstats/QTS000010/QTD000083/QTD000083.all.tsv.gz	ILMN_1684038	12	122607209	G	A	chr12_122607209_G_A	23	0.0449219	0.251349	-0.253517	0.22048	SNP	23	512	0.90281	ENSG00000130779	ENSG00000130779	NA	rs137935047
QTS000010	ftp://ftp.ebi.ac.uk/pub/databases/spot/eQTL/sumstats/QTS000010/QTD000083/QTD000083.all.tsv.gz	ILMN_1693987	12	122607209	G	A	chr12_122607209_G_A	23	0.0449219	0.0622741	-0.412304	0.220126	SNP	23	512	0.90281	ENSG00000175727	ENSG00000175727	NA	rs137935047
QTS000010	ftp://ftp.ebi.ac.uk/pub/databases/spot/eQTL/sumstats/QTS000010/QTD000083/QTD000083.all.tsv.gz	ILMN_1701905	12	122607209	G	A	chr12_122607209_G_A	23	0.0449219	0.237601	0.269971	0.228027	SNP	23	512	0.90281	ENSG00000130783	ENSG00000130783	NA	rs137935047
QTS000010	ftp://ftp.ebi.ac.uk/pub/databases/spot/eQTL/sumstats/QTS000010/QTD000083/QTD000083.all.tsv.gz	ILMN_1704019	12	122607209	G	A	chr12_122607209_G_A	23	0.0449219	0.949904	0.0138895	0.220843	SNP	23	512	0.90281	ENSG00000111325	ENSG00000111325	NA	rs137935047
QTS000010	ftp://ftp.ebi.ac.uk/pub/databases/spot/eQTL/sumstats/QTS000010/QTD000083/QTD000083.all.tsv.gz	ILMN_1706886	12	122607209	G	A	chr12_122607209_G_A	23	0.0449219	0.823819	0.0464018	0.208193	SNP	23	512	0.90281	ENSG00000110987	ENSG00000110987	NA	rs137935047
QTS000010	ftp://ftp.ebi.ac.uk/pub/databases/spot/eQTL/sumstats/QTS000010/QTD000083/QTD000083.all.tsv.gz	ILMN_1710427	12	122607209	G	A	chr12_122607209_G_A	23	0.0449219	0.172453	-0.252831	0.18476	SNP	23	512	0.90281	ENSG00000139722	ENSG00000139722	NA	rs137935047
QTS000010	ftp://ftp.ebi.ac.uk/pub/databases/spot/eQTL/sumstats/QTS000010/QTD000083/QTD000083.all.tsv.gz	ILMN_1711699	12	122607209	G	A	chr12_122607209_G_A	23	0.0449219	0.356734	-0.206463	0.223596	SNP	23	512	0.90281	ENSG00000130787	ENSG00000130787	NA	rs137935047
QTS000010	ftp://ftp.ebi.ac.uk/pub/databases/spot/eQTL/sumstats/QTS000010/QTD000083/QTD000083.all.tsv.gz	ILMN_1720498	12	122607209	G	A	chr12_122607209_G_A	23	0.0449219	0.565224	-0.13419	0.233011	SNP	23	512	0.90281	ENSG00000188735	ENSG00000188735	NA	rs137935047
QTS000010	ftp://ftp.ebi.ac.uk/pub/databases/spot/eQTL/sumstats/QTS000010/QTD000083/QTD000083.all.tsv.gz	ILMN_1723058	12	122607209	G	A	chr12_122607209_G_A	23	0.0449219	0.167765	-0.295824	0.213809	SNP	23	512	0.90281	ENSG00000130779	ENSG00000130779	NA	rs137935047
QTS000010	ftp://ftp.ebi.ac.uk/pub/databases/spot/eQTL/sumstats/QTS000010/QTD000083/QTD000083.all.tsv.gz	ILMN_1724148	12	122607209	G	A	chr12_122607209_G_A	23	0.0449219	0.763226	0.0634088	0.210249	SNP	23	512	0.90281	ENSG00000276045	ENSG00000276045	NA	rs137935047
QTS000010	ftp://ftp.ebi.ac.uk/pub/databases/spot/eQTL/sumstats/QTS000010/QTD000083/QTD000083.all.tsv.gz	ILMN_1725187	12	122607209	G	A	chr12_122607209_G_A	23	0.0449219	0.708976	-0.0743391	0.198942	SNP	23	512	0.90281	ENSG00000090975	ENSG00000090975	NA	rs137935047
QTS000010	ftp://ftp.ebi.ac.uk/pub/databases/spot/eQTL/sumstats/QTS000010/QTD000083/QTD000083.all.tsv.gz	ILMN_1732516	12	122607209	G	A	chr12_122607209_G_A	23	0.0449219	0.78596	0.0566267	0.208292	SNP	23	512	0.90281	ENSG00000184445	ENSG00000184445	NA	rs137935047
QTS000010	ftp://ftp.ebi.ac.uk/pub/databases/spot/eQTL/sumstats/QTS000010/QTD000083/QTD000083.all.tsv.gz	ILMN_1732767	12	122607209	G	A	chr12_122607209_G_A	23	0.0449219	0.223208	-0.261705	0.214303	SNP	23	512	0.90281	ENSG00000110801	ENSG00000110801	NA	rs137935047
QTS000010	ftp://ftp.ebi.ac.uk/pub/databases/spot/eQTL/sumstats/QTS000010/QTD000083/QTD000083.all.tsv.gz	ILMN_1739943	12	122607209	G	A	chr12_122607209_G_A	23	0.0449219	0.457159	0.126221	0.169485	SNP	23	512	0.90281	ENSG00000139697	ENSG00000139697	NA	rs137935047
QTS000010	ftp://ftp.ebi.ac.uk/pub/databases/spot/eQTL/sumstats/QTS000010/QTD000083/QTD000083.all.tsv.gz	ILMN_1745688	12	122607209	G	A	chr12_122607209_G_A	23	0.0449219	0.0645364	-0.405542	0.21839	SNP	23	512	0.90281	ENSG00000158104	ENSG00000158104	NA	rs137935047
QTS000010	ftp://ftp.ebi.ac.uk/pub/databases/spot/eQTL/sumstats/QTS000010/QTD000083/QTD000083.all.tsv.gz	ILMN_1750497	12	122607209	G	A	chr12_122607209_G_A	23	0.0449219	0.531651	-0.0903068	0.14417	SNP	23	512	0.90281	ENSG00000182782	ENSG00000182782	NA	rs137935047
QTS000010	ftp://ftp.ebi.ac.uk/pub/databases/spot/eQTL/sumstats/QTS000010/QTD000083/QTD000083.all.tsv.gz	ILMN_1757910	12	122607209	G	A	chr12_122607209_G_A	23	0.0449219	0.88024	-0.0337304	0.22364	SNP	23	512	0.90281	ENSG00000130787	ENSG00000130787	NA	rs137935047
QTS000010	ftp://ftp.ebi.ac.uk/pub/databases/spot/eQTL/sumstats/QTS000010/QTD000083/QTD000083.all.tsv.gz	ILMN_1760954	12	122607209	G	A	chr12_122607209_G_A	23	0.0449219	0.88569	-0.021667	0.150557	SNP	23	512	0.90281	ENSG00000139726	ENSG00000139726	NA	rs137935047
QTS000010	ftp://ftp.ebi.ac.uk/pub/databases/spot/eQTL/sumstats/QTS000010/QTD000083/QTD000083.all.tsv.gz	ILMN_1771260	12	122607209	G	A	chr12_122607209_G_A	23	0.0449219	0.545117	-0.137876	0.227536	SNP	23	512	0.90281	ENSG00000176383	ENSG00000176383	NA	rs137935047
QTS000010	ftp://ftp.ebi.ac.uk/pub/databases/spot/eQTL/sumstats/QTS000010/QTD000083/QTD000083.all.tsv.gz	ILMN_1772845	12	122607209	G	A	chr12_122607209_G_A	23	0.0449219	0.624798	-0.0781792	0.15965	SNP	23	512	0.90281	ENSG00000184209	ENSG00000184209	NA	rs137935047
QTS000010	ftp://ftp.ebi.ac.uk/pub/databases/spot/eQTL/sumstats/QTS000010/QTD000083/QTD000083.all.tsv.gz	ILMN_1777934	12	122607209	G	A	chr12_122607209_G_A	23	0.0449219	0.962225	-0.0107071	0.225836	SNP	23	512	0.90281	ENSG00000139714	ENSG00000139714	NA	rs137935047
QTS000010	ftp://ftp.ebi.ac.uk/pub/databases/spot/eQTL/sumstats/QTS000010/QTD000083/QTD000083.all.tsv.gz	ILMN_1779835	12	122607209	G	A	chr12_122607209_G_A	23	0.0449219	0.878291	0.0323127	0.210782	SNP	23	512	0.90281	ENSG00000182196	ENSG00000182196	NA	rs137935047
QTS000010	ftp://ftp.ebi.ac.uk/pub/databases/spot/eQTL/sumstats/QTS000010/QTD000083/QTD000083.all.tsv.gz	ILMN_1787845	12	122607209	G	A	chr12_122607209_G_A	23	0.0449219	0.513144	0.151376	0.231136	SNP	23	512	0.90281	ENSG00000130787	ENSG00000130787	NA	rs137935047
QTS000010	ftp://ftp.ebi.ac.uk/pub/databases/spot/eQTL/sumstats/QTS000010/QTD000083/QTD000083.all.tsv.gz	ILMN_1788887	12	122607209	G	A	chr12_122607209_G_A	23	0.0449219	0.159364	0.290638	0.205896	SNP	23	512	0.90281	ENSG00000212694	ENSG00000212694	NA	rs137935047
QTS000010	ftp://ftp.ebi.ac.uk/pub/databases/spot/eQTL/sumstats/QTS000010/QTD000083/QTD000083.all.tsv.gz	ILMN_1788928	12	122607209	G	A	chr12_122607209_G_A	23	0.0449219	0.585165	-0.117207	0.214433	SNP	23	512	0.90281	ENSG00000150967	ENSG00000150967	NA	rs137935047
QTS000010	ftp://ftp.ebi.ac.uk/pub/databases/spot/eQTL/sumstats/QTS000010/QTD000083/QTD000083.all.tsv.gz	ILMN_1791149	12	122607209	G	A	chr12_122607209_G_A	23	0.0449219	0.651566	0.0607591	0.134377	SNP	23	512	0.90281	ENSG00000182196	ENSG00000182196	NA	rs137935047
QTS000010	ftp://ftp.ebi.ac.uk/pub/databases/spot/eQTL/sumstats/QTS000010/QTD000083/QTD000083.all.tsv.gz	ILMN_1792092	12	122607209	G	A	chr12_122607209_G_A	23	0.0449219	0.773853	0.0477497	0.165993	SNP	23	512	0.90281	ENSG00000033030	ENSG00000033030	NA	rs137935047
QTS000010	ftp://ftp.ebi.ac.uk/pub/databases/spot/eQTL/sumstats/QTS000010/QTD000083/QTD000083.all.tsv.gz	ILMN_1797425	12	122607209	G	A	chr12_122607209_G_A	23	0.0449219	0.443704	-0.128788	0.167864	SNP	23	512	0.90281	ENSG00000111364	ENSG00000111364	NA	rs137935047
QTS000010	ftp://ftp.ebi.ac.uk/pub/databases/spot/eQTL/sumstats/QTS000010/QTD000083/QTD000083.all.tsv.gz	ILMN_1800341	12	122607209	G	A	chr12_122607209_G_A	23	0.0449219	0.434351	-0.174369	0.222672	SNP	23	512	0.90281	ENSG00000158023	ENSG00000158023	NA	rs137935047
QTS000010	ftp://ftp.ebi.ac.uk/pub/databases/spot/eQTL/sumstats/QTS000010/QTD000083/QTD000083.all.tsv.gz	ILMN_1805643	12	122607209	G	A	chr12_122607209_G_A	23	0.0449219	0.241379	0.253	0.215422	SNP	23	512	0.90281	ENSG00000188026	ENSG00000188026	NA	rs137935047
QTS000010	ftp://ftp.ebi.ac.uk/pub/databases/spot/eQTL/sumstats/QTS000010/QTD000083/QTD000083.all.tsv.gz	ILMN_1807704	12	122607209	G	A	chr12_122607209_G_A	23	0.0449219	0.0931186	-0.347012	0.205838	SNP	23	512	0.90281	ENSG00000212694	ENSG00000212694	NA	rs137935047
QTS000010	ftp://ftp.ebi.ac.uk/pub/databases/spot/eQTL/sumstats/QTS000010/QTD000083/QTD000083.all.tsv.gz	ILMN_1811272	12	122607209	G	A	chr12_122607209_G_A	23	0.0449219	0.474993	-0.161824	0.22617	SNP	23	512	0.90281	ENSG00000196917	ENSG00000196917	NA	rs137935047
QTS000010	ftp://ftp.ebi.ac.uk/pub/databases/spot/eQTL/sumstats/QTS000010/QTD000083/QTD000083.all.tsv.gz	ILMN_1812721	12	122607209	G	A	chr12_122607209_G_A	23	0.0449219	0.169792	-0.270199	0.196223	SNP	23	512	0.90281	ENSG00000130787	ENSG00000130787	NA	rs137935047
QTS000010	ftp://ftp.ebi.ac.uk/pub/databases/spot/eQTL/sumstats/QTS000010/QTD000083/QTD000083.all.tsv.gz	ILMN_1813573	12	122607209	G	A	chr12_122607209_G_A	23	0.0449219	0.512811	0.140014	0.21362	SNP	23	512	0.90281	ENSG00000139718	ENSG00000139718	NA	rs137935047
QTS000010	ftp://ftp.ebi.ac.uk/pub/databases/spot/eQTL/sumstats/QTS000010/QTD000083/QTD000083.all.tsv.gz	ILMN_1849192	12	122607209	G	A	chr12_122607209_G_A	23	0.0449219	0.567295	-0.127672	0.222881	SNP	23	512	0.90281	ENSG00000256546	ENSG00000256546	NA	rs137935047
QTS000010	ftp://ftp.ebi.ac.uk/pub/databases/spot/eQTL/sumstats/QTS000010/QTD000083/QTD000083.all.tsv.gz	ILMN_2098947	12	122607209	G	A	chr12_122607209_G_A	23	0.0449219	0.0337724	-0.420206	0.19682	SNP	23	512	0.90281	ENSG00000212694	ENSG00000212694	NA	rs137935047
QTS000010	ftp://ftp.ebi.ac.uk/pub/databases/spot/eQTL/sumstats/QTS000010/QTD000083/QTD000083.all.tsv.gz	ILMN_2108493	12	122607209	G	A	chr12_122607209_G_A	23	0.0449219	0.0624829	0.432701	0.231202	SNP	23	512	0.90281	ENSG00000188735	ENSG00000188735	NA	rs137935047
QTS000010	ftp://ftp.ebi.ac.uk/pub/databases/spot/eQTL/sumstats/QTS000010/QTD000083/QTD000083.all.tsv.gz	ILMN_2133125	12	122607209	G	A	chr12_122607209_G_A	23	0.0449219	0.251907	0.262413	0.228487	SNP	23	512	0.90281	ENSG00000158113	ENSG00000158113	NA	rs137935047
QTS000010	ftp://ftp.ebi.ac.uk/pub/databases/spot/eQTL/sumstats/QTS000010/QTD000083/QTD000083.all.tsv.gz	ILMN_2161848	12	122607209	G	A	chr12_122607209_G_A	23	0.0449219	0.0725703	0.407155	0.225768	SNP	23	512	0.90281	ENSG00000196917	ENSG00000196917	NA	rs137935047
QTS000010	ftp://ftp.ebi.ac.uk/pub/databases/spot/eQTL/sumstats/QTS000010/QTD000083/QTD000083.all.tsv.gz	ILMN_2201866	12	122607209	G	A	chr12_122607209_G_A	23	0.0449219	0.949349	0.0146878	0.230975	SNP	23	512	0.90281	ENSG00000204671	ENSG00000204671	NA	rs137935047
QTS000010	ftp://ftp.ebi.ac.uk/pub/databases/spot/eQTL/sumstats/QTS000010/QTD000083/QTD000083.all.tsv.gz	ILMN_2288402	12	122607209	G	A	chr12_122607209_G_A	23	0.0449219	0.521882	-0.14211	0.221567	SNP	23	512	0.90281	ENSG00000130787	ENSG00000130787	NA	rs137935047
QTS000010	ftp://ftp.ebi.ac.uk/pub/databases/spot/eQTL/sumstats/QTS000010/QTD000083/QTD000083.all.tsv.gz	ILMN_2310589	12	122607209	G	A	chr12_122607209_G_A	23	0.0449219	0.579966	0.120084	0.216685	SNP	23	512	0.90281	ENSG00000184047	ENSG00000184047	NA	rs137935047
QTS000010	ftp://ftp.ebi.ac.uk/pub/databases/spot/eQTL/sumstats/QTS000010/QTD000083/QTD000083.all.tsv.gz	ILMN_2332990	12	122607209	G	A	chr12_122607209_G_A	23	0.0449219	0.402407	-0.099977	0.119189	SNP	23	512	0.90281	ENSG00000184047	ENSG00000184047	NA	rs137935047
QTS000010	ftp://ftp.ebi.ac.uk/pub/databases/spot/eQTL/sumstats/QTS000010/QTD000083/QTD000083.all.tsv.gz	ILMN_2343047	12	122607209	G	A	chr12_122607209_G_A	23	0.0449219	0.198789	0.288937	0.224234	SNP	23	512	0.90281	ENSG00000150967	ENSG00000150967	NA	rs137935047
QTS000010	ftp://ftp.ebi.ac.uk/pub/databases/spot/eQTL/sumstats/QTS000010/QTD000083/QTD000083.all.tsv.gz	ILMN_2343048	12	122607209	G	A	chr12_122607209_G_A	23	0.0449219	0.833729	0.0448421	0.213382	SNP	23	512	0.90281	ENSG00000150967	ENSG00000150967	NA	rs137935047
QTS000010	ftp://ftp.ebi.ac.uk/pub/databases/spot/eQTL/sumstats/QTS000010/QTD000083/QTD000083.all.tsv.gz	ILMN_2358277	12	122607209	G	A	chr12_122607209_G_A	23	0.0449219	0.70419	0.0531489	0.139821	SNP	23	512	0.90281	ENSG00000111011	ENSG00000111011	NA	rs137935047
QTS000010	ftp://ftp.ebi.ac.uk/pub/databases/spot/eQTL/sumstats/QTS000010/QTD000083/QTD000083.all.tsv.gz	ILMN_2358278	12	122607209	G	A	chr12_122607209_G_A	23	0.0449219	0.363039	0.152064	0.166862	SNP	23	512	0.90281	ENSG00000111011	ENSG00000111011	NA	rs137935047
QTS000010	ftp://ftp.ebi.ac.uk/pub/databases/spot/eQTL/sumstats/QTS000010/QTD000083/QTD000083.all.tsv.gz	ILMN_2378081	12	122607209	G	A	chr12_122607209_G_A	23	0.0449219	0.502611	-0.154497	0.230113	SNP	23	512	0.90281	ENSG00000110987	ENSG00000110987	NA	rs137935047
QTS000010	ftp://ftp.ebi.ac.uk/pub/databases/spot/eQTL/sumstats/QTS000010/QTD000083/QTD000083.all.tsv.gz	ILMN_2393144	12	122607209	G	A	chr12_122607209_G_A	23	0.0449219	0.249412	-0.172064	0.149029	SNP	23	512	0.90281	ENSG00000182196	ENSG00000182196	NA	rs137935047
QTS000010	ftp://ftp.ebi.ac.uk/pub/databases/spot/eQTL/sumstats/QTS000010/QTD000083/QTD000083.all.tsv.gz	ILMN_2395285	12	122607209	G	A	chr12_122607209_G_A	23	0.0449219	0.972716	-0.00408495	0.119313	SNP	23	512	0.90281	ENSG00000184209	ENSG00000184209	NA	rs137935047
QTS000010	ftp://ftp.ebi.ac.uk/pub/databases/spot/eQTL/sumstats/QTS000010/QTD000083/QTD000083.all.tsv.gz	ILMN_2396148	12	122607209	G	A	chr12_122607209_G_A	23	0.0449219	0.270022	-0.250771	0.226829	SNP	23	512	0.90281	ENSG00000130787	ENSG00000130787	NA	rs137935047
QTS000010	ftp://ftp.ebi.ac.uk/pub/databases/spot/eQTL/sumstats/QTS000010/QTD000083/QTD000083.all.tsv.gz	ILMN_2404085	12	122607209	G	A	chr12_122607209_G_A	23	0.0449219	0.468876	0.0992523	0.136814	SNP	23	512	0.90281	ENSG00000130779	ENSG00000130779	NA	rs137935047
QTS000010	ftp://ftp.ebi.ac.uk/pub/databases/spot/eQTL/sumstats/QTS000010/QTD000083/QTD000083.all.tsv.gz	ILMN_3208881	12	122607209	G	A	chr12_122607209_G_A	23	0.0449219	0.852396	-0.0318382	0.170932	SNP	23	512	0.90281	ENSG00000183955	ENSG00000183955	NA	rs137935047
QTS000010	ftp://ftp.ebi.ac.uk/pub/databases/spot/eQTL/sumstats/QTS000010/QTD000083/QTD000083.all.tsv.gz	ILMN_3229052	12	122607209	G	A	chr12_122607209_G_A	23	0.0449219	0.443433	0.157158	0.20472	SNP	23	512	0.90281	ENSG00000184209	ENSG00000184209	NA	rs137935047
QTS000010	ftp://ftp.ebi.ac.uk/pub/databases/spot/eQTL/sumstats/QTS000010/QTD000083/QTD000083.all.tsv.gz	ILMN_3236695	12	122607209	G	A	chr12_122607209_G_A	23	0.0449219	0.852303	-0.0434518	0.233136	SNP	23	512	0.90281	ENSG00000256092	ENSG00000256092	NA	rs137935047
QTS000010	ftp://ftp.ebi.ac.uk/pub/databases/spot/eQTL/sumstats/QTS000010/QTD000083/QTD000083.all.tsv.gz	ILMN_3249006	12	122607209	G	A	chr12_122607209_G_A	23	0.0449219	0.983148	-0.00389178	0.184061	SNP	23	512	0.90281	ENSG00000183955	ENSG00000183955	NA	rs137935047
QTS000010	ftp://ftp.ebi.ac.uk/pub/databases/spot/eQTL/sumstats/QTS000010/QTD000083/QTD000083.all.tsv.gz	ILMN_1651936	12	122607212	C	T	chr12_122607212_C_T	98	0.220703	0.360752	0.071307	0.0778736	SNP	113	512	0.98671	ENSG00000183955	ENSG00000183955	NA	rs7954964
QTS000010	ftp://ftp.ebi.ac.uk/pub/databases/spot/eQTL/sumstats/QTS000010/QTD000083/QTD000083.all.tsv.gz	ILMN_1652918	12	122607212	C	T	chr12_122607212_C_T	98	0.220703	0.734951	-0.0323579	0.095468	SNP	113	512	0.98671	ENSG00000139725	ENSG00000139725	NA	rs7954964
QTS000010	ftp://ftp.ebi.ac.uk/pub/databases/spot/eQTL/sumstats/QTS000010/QTD000083/QTD000083.all.tsv.gz	ILMN_1654421	12	122607212	C	T	chr12_122607212_C_T	98	0.220703	0.374737	-0.0892312	0.10034	SNP	113	512	0.98671	ENSG00000051825	ENSG00000051825	NA	rs7954964
QTS000010	ftp://ftp.ebi.ac.uk/pub/databases/spot/eQTL/sumstats/QTS000010/QTD000083/QTD000083.all.tsv.gz	ILMN_1654939	12	122607212	C	T	chr12_122607212_C_T	98	0.220703	0.490572	-0.0598608	0.0866975	SNP	113	512	0.98671	ENSG00000086598	ENSG00000086598	NA	rs7954964
QTS000010	ftp://ftp.ebi.ac.uk/pub/databases/spot/eQTL/sumstats/QTS000010/QTD000083/QTD000083.all.tsv.gz	ILMN_1662316	12	122607212	C	T	chr12_122607212_C_T	98	0.220703	0.608791	0.0492642	0.0961309	SNP	113	512	0.98671	ENSG00000139719	ENSG00000139719	NA	rs7954964
QTS000010	ftp://ftp.ebi.ac.uk/pub/databases/spot/eQTL/sumstats/QTS000010/QTD000083/QTD000083.all.tsv.gz	ILMN_1663370	12	122607212	C	T	chr12_122607212_C_T	98	0.220703	0.465704	0.0771648	0.105612	SNP	113	512	0.98671	ENSG00000130783	ENSG00000130783	NA	rs7954964
QTS000010	ftp://ftp.ebi.ac.uk/pub/databases/spot/eQTL/sumstats/QTS000010/QTD000083/QTD000083.all.tsv.gz	ILMN_1665335	12	122607212	C	T	chr12_122607212_C_T	98	0.220703	0.0935936	0.126686	0.0752561	SNP	113	512	0.98671	ENSG00000184047	ENSG00000184047	NA	rs7954964
QTS000010	ftp://ftp.ebi.ac.uk/pub/databases/spot/eQTL/sumstats/QTS000010/QTD000083/QTD000083.all.tsv.gz	ILMN_1665996	12	122607212	C	T	chr12_122607212_C_T	98	0.220703	0.121339	-0.145731	0.093738	SNP	113	512	0.98671	ENSG00000110987	ENSG00000110987	NA	rs7954964
QTS000010	ftp://ftp.ebi.ac.uk/pub/databases/spot/eQTL/sumstats/QTS000010/QTD000083/QTD000083.all.tsv.gz	ILMN_1667510	12	122607212	C	T	chr12_122607212_C_T	98	0.220703	0.843425	-0.0181025	0.0915527	SNP	113	512	0.98671	ENSG00000130921	ENSG00000130921	NA	rs7954964
QTS000010	ftp://ftp.ebi.ac.uk/pub/databases/spot/eQTL/sumstats/QTS000010/QTD000083/QTD000083.all.tsv.gz	ILMN_1668743	12	122607212	C	T	chr12_122607212_C_T	98	0.220703	0.692875	0.0348321	0.0880867	SNP	113	512	0.98671	ENSG00000150977	ENSG00000150977	NA	rs7954964
QTS000010	ftp://ftp.ebi.ac.uk/pub/databases/spot/eQTL/sumstats/QTS000010/QTD000083/QTD000083.all.tsv.gz	ILMN_1677693	12	122607212	C	T	chr12_122607212_C_T	98	0.220703	0.958132	-0.00369855	0.0703781	SNP	113	512	0.98671	ENSG00000255398	ENSG00000255398	NA	rs7954964
QTS000010	ftp://ftp.ebi.ac.uk/pub/databases/spot/eQTL/sumstats/QTS000010/QTD000083/QTD000083.all.tsv.gz	ILMN_1678490	12	122607212	C	T	chr12_122607212_C_T	98	0.220703	0.419702	0.0509246	0.0630003	SNP	113	512	0.98671	ENSG00000150977	ENSG00000150977	NA	rs7954964
QTS000010	ftp://ftp.ebi.ac.uk/pub/databases/spot/eQTL/sumstats/QTS000010/QTD000083/QTD000083.all.tsv.gz	ILMN_1684038	12	122607212	C	T	chr12_122607212_C_T	98	0.220703	0.459797	-0.0758694	0.102475	SNP	113	512	0.98671	ENSG00000130779	ENSG00000130779	NA	rs7954964
QTS000010	ftp://ftp.ebi.ac.uk/pub/databases/spot/eQTL/sumstats/QTS000010/QTD000083/QTD000083.all.tsv.gz	ILMN_1693987	12	122607212	C	T	chr12_122607212_C_T	98	0.220703	0.954388	0.00589096	0.102887	SNP	113	512	0.98671	ENSG00000175727	ENSG00000175727	NA	rs7954964
QTS000010	ftp://ftp.ebi.ac.uk/pub/databases/spot/eQTL/sumstats/QTS000010/QTD000083/QTD000083.all.tsv.gz	ILMN_1701905	12	122607212	C	T	chr12_122607212_C_T	98	0.220703	0.560621	0.061796	0.106046	SNP	113	512	0.98671	ENSG00000130783	ENSG00000130783	NA	rs7954964
QTS000010	ftp://ftp.ebi.ac.uk/pub/databases/spot/eQTL/sumstats/QTS000010/QTD000083/QTD000083.all.tsv.gz	ILMN_1704019	12	122607212	C	T	chr12_122607212_C_T	98	0.220703	0.965647	0.0044183	0.102481	SNP	113	512	0.98671	ENSG00000111325	ENSG00000111325	NA	rs7954964
QTS000010	ftp://ftp.ebi.ac.uk/pub/databases/spot/eQTL/sumstats/QTS000010/QTD000083/QTD000083.all.tsv.gz	ILMN_1706886	12	122607212	C	T	chr12_122607212_C_T	98	0.220703	0.0325903	0.205723	0.095707	SNP	113	512	0.98671	ENSG00000110987	ENSG00000110987	NA	rs7954964
QTS000010	ftp://ftp.ebi.ac.uk/pub/databases/spot/eQTL/sumstats/QTS000010/QTD000083/QTD000083.all.tsv.gz	ILMN_1710427	12	122607212	C	T	chr12_122607212_C_T	98	0.220703	0.0644771	-0.15873	0.0854591	SNP	113	512	0.98671	ENSG00000139722	ENSG00000139722	NA	rs7954964
QTS000010	ftp://ftp.ebi.ac.uk/pub/databases/spot/eQTL/sumstats/QTS000010/QTD000083/QTD000083.all.tsv.gz	ILMN_1711699	12	122607212	C	T	chr12_122607212_C_T	98	0.220703	0.350676	-0.0970186	0.103753	SNP	113	512	0.98671	ENSG00000130787	ENSG00000130787	NA	rs7954964
QTS000010	ftp://ftp.ebi.ac.uk/pub/databases/spot/eQTL/sumstats/QTS000010/QTD000083/QTD000083.all.tsv.gz	ILMN_1720498	12	122607212	C	T	chr12_122607212_C_T	98	0.220703	0.305904	-0.110776	0.107966	SNP	113	512	0.98671	ENSG00000188735	ENSG00000188735	NA	rs7954964
QTS000010	ftp://ftp.ebi.ac.uk/pub/databases/spot/eQTL/sumstats/QTS000010/QTD000083/QTD000083.all.tsv.gz	ILMN_1723058	12	122607212	C	T	chr12_122607212_C_T	98	0.220703	0.983354	0.00208037	0.0996094	SNP	113	512	0.98671	ENSG00000130779	ENSG00000130779	NA	rs7954964
QTS000010	ftp://ftp.ebi.ac.uk/pub/databases/spot/eQTL/sumstats/QTS000010/QTD000083/QTD000083.all.tsv.gz	ILMN_1724148	12	122607212	C	T	chr12_122607212_C_T	98	0.220703	0.735279	0.0330241	0.0975594	SNP	113	512	0.98671	ENSG00000276045	ENSG00000276045	NA	rs7954964
QTS000010	ftp://ftp.ebi.ac.uk/pub/databases/spot/eQTL/sumstats/QTS000010/QTD000083/QTD000083.all.tsv.gz	ILMN_1725187	12	122607212	C	T	chr12_122607212_C_T	98	0.220703	0.72581	-0.0324148	0.0923201	SNP	113	512	0.98671	ENSG00000090975	ENSG00000090975	NA	rs7954964
QTS000010	ftp://ftp.ebi.ac.uk/pub/databases/spot/eQTL/sumstats/QTS000010/QTD000083/QTD000083.all.tsv.gz	ILMN_1732516	12	122607212	C	T	chr12_122607212_C_T	98	0.220703	0.0629559	0.179301	0.0959781	SNP	113	512	0.98671	ENSG00000184445	ENSG00000184445	NA	rs7954964
QTS000010	ftp://ftp.ebi.ac.uk/pub/databases/spot/eQTL/sumstats/QTS000010/QTD000083/QTD000083.all.tsv.gz	ILMN_1732767	12	122607212	C	T	chr12_122607212_C_T	98	0.220703	0.726875	-0.0348739	0.0997274	SNP	113	512	0.98671	ENSG00000110801	ENSG00000110801	NA	rs7954964
QTS000010	ftp://ftp.ebi.ac.uk/pub/databases/spot/eQTL/sumstats/QTS000010/QTD000083/QTD000083.all.tsv.gz	ILMN_1739943	12	122607212	C	T	chr12_122607212_C_T	98	0.220703	0.170786	0.107748	0.078432	SNP	113	512	0.98671	ENSG00000139697	ENSG00000139697	NA	rs7954964
QTS000010	ftp://ftp.ebi.ac.uk/pub/databases/spot/eQTL/sumstats/QTS000010/QTD000083/QTD000083.all.tsv.gz	ILMN_1745688	12	122607212	C	T	chr12_122607212_C_T	98	0.220703	0.292233	0.107485	0.101829	SNP	113	512	0.98671	ENSG00000158104	ENSG00000158104	NA	rs7954964
QTS000010	ftp://ftp.ebi.ac.uk/pub/databases/spot/eQTL/sumstats/QTS000010/QTD000083/QTD000083.all.tsv.gz	ILMN_1750497	12	122607212	C	T	chr12_122607212_C_T	98	0.220703	0.761925	0.0203034	0.0669423	SNP	113	512	0.98671	ENSG00000182782	ENSG00000182782	NA	rs7954964
QTS000010	ftp://ftp.ebi.ac.uk/pub/databases/spot/eQTL/sumstats/QTS000010/QTD000083/QTD000083.all.tsv.gz	ILMN_1757910	12	122607212	C	T	chr12_122607212_C_T	98	0.220703	0.0409718	0.211414	0.102885	SNP	113	512	0.98671	ENSG00000130787	ENSG00000130787	NA	rs7954964
QTS000010	ftp://ftp.ebi.ac.uk/pub/databases/spot/eQTL/sumstats/QTS000010/QTD000083/QTD000083.all.tsv.gz	ILMN_1760954	12	122607212	C	T	chr12_122607212_C_T	98	0.220703	0.645769	-0.0321407	0.0698367	SNP	113	512	0.98671	ENSG00000139726	ENSG00000139726	NA	rs7954964
QTS000010	ftp://ftp.ebi.ac.uk/pub/databases/spot/eQTL/sumstats/QTS000010/QTD000083/QTD000083.all.tsv.gz	ILMN_1771260	12	122607212	C	T	chr12_122607212_C_T	98	0.220703	0.706172	-0.0398719	0.105635	SNP	113	512	0.98671	ENSG00000176383	ENSG00000176383	NA	rs7954964
QTS000010	ftp://ftp.ebi.ac.uk/pub/databases/spot/eQTL/sumstats/QTS000010/QTD000083/QTD000083.all.tsv.gz	ILMN_1772845	12	122607212	C	T	chr12_122607212_C_T	98	0.220703	0.700701	0.0285154	0.0740981	SNP	113	512	0.98671	ENSG00000184209	ENSG00000184209	NA	rs7954964
QTS000010	ftp://ftp.ebi.ac.uk/pub/databases/spot/eQTL/sumstats/QTS000010/QTD000083/QTD000083.all.tsv.gz	ILMN_1777934	12	122607212	C	T	chr12_122607212_C_T	98	0.220703	0.907707	0.0121618	0.104794	SNP	113	512	0.98671	ENSG00000139714	ENSG00000139714	NA	rs7954964
QTS000010	ftp://ftp.ebi.ac.uk/pub/databases/spot/eQTL/sumstats/QTS000010/QTD000083/QTD000083.all.tsv.gz	ILMN_1779835	12	122607212	C	T	chr12_122607212_C_T	98	0.220703	0.144007	-0.142744	0.0973831	SNP	113	512	0.98671	ENSG00000182196	ENSG00000182196	NA	rs7954964
QTS000010	ftp://ftp.ebi.ac.uk/pub/databases/spot/eQTL/sumstats/QTS000010/QTD000083/QTD000083.all.tsv.gz	ILMN_1787845	12	122607212	C	T	chr12_122607212_C_T	98	0.220703	0.138618	-0.158787	0.106864	SNP	113	512	0.98671	ENSG00000130787	ENSG00000130787	NA	rs7954964
QTS000010	ftp://ftp.ebi.ac.uk/pub/databases/spot/eQTL/sumstats/QTS000010/QTD000083/QTD000083.all.tsv.gz	ILMN_1788887	12	122607212	C	T	chr12_122607212_C_T	98	0.220703	0.753365	0.0301724	0.0959184	SNP	113	512	0.98671	ENSG00000212694	ENSG00000212694	NA	rs7954964
QTS000010	ftp://ftp.ebi.ac.uk/pub/databases/spot/eQTL/sumstats/QTS000010/QTD000083/QTD000083.all.tsv.gz	ILMN_1788928	12	122607212	C	T	chr12_122607212_C_T	98	0.220703	0.0381335	0.205738	0.0986813	SNP	113	512	0.98671	ENSG00000150967	ENSG00000150967	NA	rs7954964
QTS000010	ftp://ftp.ebi.ac.uk/pub/databases/spot/eQTL/sumstats/QTS000010/QTD000083/QTD000083.all.tsv.gz	ILMN_1791149	12	122607212	C	T	chr12_122607212_C_T	98	0.220703	0.572288	-0.0352516	0.0623416	SNP	113	512	0.98671	ENSG00000182196	ENSG00000182196	NA	rs7954964
QTS000010	ftp://ftp.ebi.ac.uk/pub/databases/spot/eQTL/sumstats/QTS000010/QTD000083/QTD000083.all.tsv.gz	ILMN_1792092	12	122607212	C	T	chr12_122607212_C_T	98	0.220703	0.954365	-0.00441334	0.07704	SNP	113	512	0.98671	ENSG00000033030	ENSG00000033030	NA	rs7954964
QTS000010	ftp://ftp.ebi.ac.uk/pub/databases/spot/eQTL/sumstats/QTS000010/QTD000083/QTD000083.all.tsv.gz	ILMN_1797425	12	122607212	C	T	chr12_122607212_C_T	98	0.220703	0.217006	0.0962289	0.0777438	SNP	113	512	0.98671	ENSG00000111364	ENSG00000111364	NA	rs7954964
QTS000010	ftp://ftp.ebi.ac.uk/pub/databases/spot/eQTL/sumstats/QTS000010/QTD000083/QTD000083.all.tsv.gz	ILMN_1800341	12	122607212	C	T	chr12_122607212_C_T	98	0.220703	0.266737	0.114875	0.103195	SNP	113	512	0.98671	ENSG00000158023	ENSG00000158023	NA	rs7954964
QTS000010	ftp://ftp.ebi.ac.uk/pub/databases/spot/eQTL/sumstats/QTS000010/QTD000083/QTD000083.all.tsv.gz	ILMN_1805643	12	122607212	C	T	chr12_122607212_C_T	98	0.220703	0.646919	0.045957	0.100207	SNP	113	512	0.98671	ENSG00000188026	ENSG00000188026	NA	rs7954964
QTS000010	ftp://ftp.ebi.ac.uk/pub/databases/spot/eQTL/sumstats/QTS000010/QTD000083/QTD000083.all.tsv.gz	ILMN_1807704	12	122607212	C	T	chr12_122607212_C_T	98	0.220703	0.0231151	0.217305	0.0950536	SNP	113	512	0.98671	ENSG00000212694	ENSG00000212694	NA	rs7954964
QTS000010	ftp://ftp.ebi.ac.uk/pub/databases/spot/eQTL/sumstats/QTS000010/QTD000083/QTD000083.all.tsv.gz	ILMN_1811272	12	122607212	C	T	chr12_122607212_C_T	98	0.220703	0.3113	0.106373	0.10484	SNP	113	512	0.98671	ENSG00000196917	ENSG00000196917	NA	rs7954964
QTS000010	ftp://ftp.ebi.ac.uk/pub/databases/spot/eQTL/sumstats/QTS000010/QTD000083/QTD000083.all.tsv.gz	ILMN_1812721	12	122607212	C	T	chr12_122607212_C_T	98	0.220703	0.510585	0.0601784	0.0913309	SNP	113	512	0.98671	ENSG00000130787	ENSG00000130787	NA	rs7954964
QTS000010	ftp://ftp.ebi.ac.uk/pub/databases/spot/eQTL/sumstats/QTS000010/QTD000083/QTD000083.all.tsv.gz	ILMN_1813573	12	122607212	C	T	chr12_122607212_C_T	98	0.220703	0.103106	0.161442	0.09867	SNP	113	512	0.98671	ENSG00000139718	ENSG00000139718	NA	rs7954964
QTS000010	ftp://ftp.ebi.ac.uk/pub/databases/spot/eQTL/sumstats/QTS000010/QTD000083/QTD000083.all.tsv.gz	ILMN_1849192	12	122607212	C	T	chr12_122607212_C_T	98	0.220703	0.436103	0.0806346	0.103366	SNP	113	512	0.98671	ENSG00000256546	ENSG00000256546	NA	rs7954964
QTS000010	ftp://ftp.ebi.ac.uk/pub/databases/spot/eQTL/sumstats/QTS000010/QTD000083/QTD000083.all.tsv.gz	ILMN_2098947	12	122607212	C	T	chr12_122607212_C_T	98	0.220703	0.763792	-0.0277304	0.092175	SNP	113	512	0.98671	ENSG00000212694	ENSG00000212694	NA	rs7954964
QTS000010	ftp://ftp.ebi.ac.uk/pub/databases/spot/eQTL/sumstats/QTS000010/QTD000083/QTD000083.all.tsv.gz	ILMN_2108493	12	122607212	C	T	chr12_122607212_C_T	98	0.220703	0.795526	0.0280309	0.108049	SNP	113	512	0.98671	ENSG00000188735	ENSG00000188735	NA	rs7954964
QTS000010	ftp://ftp.ebi.ac.uk/pub/databases/spot/eQTL/sumstats/QTS000010/QTD000083/QTD000083.all.tsv.gz	ILMN_2133125	12	122607212	C	T	chr12_122607212_C_T	98	0.220703	0.603416	0.0552729	0.106257	SNP	113	512	0.98671	ENSG00000158113	ENSG00000158113	NA	rs7954964
QTS000010	ftp://ftp.ebi.ac.uk/pub/databases/spot/eQTL/sumstats/QTS000010/QTD000083/QTD000083.all.tsv.gz	ILMN_2161848	12	122607212	C	T	chr12_122607212_C_T	98	0.220703	0.742381	0.0347003	0.105446	SNP	113	512	0.98671	ENSG00000196917	ENSG00000196917	NA	rs7954964
QTS000010	ftp://ftp.ebi.ac.uk/pub/databases/spot/eQTL/sumstats/QTS000010/QTD000083/QTD000083.all.tsv.gz	ILMN_2201866	12	122607212	C	T	chr12_122607212_C_T	98	0.220703	0.977424	-0.00303625	0.107183	SNP	113	512	0.98671	ENSG00000204671	ENSG00000204671	NA	rs7954964
QTS000010	ftp://ftp.ebi.ac.uk/pub/databases/spot/eQTL/sumstats/QTS000010/QTD000083/QTD000083.all.tsv.gz	ILMN_2288402	12	122607212	C	T	chr12_122607212_C_T	98	0.220703	0.646007	0.047304	0.102858	SNP	113	512	0.98671	ENSG00000130787	ENSG00000130787	NA	rs7954964
QTS000010	ftp://ftp.ebi.ac.uk/pub/databases/spot/eQTL/sumstats/QTS000010/QTD000083/QTD000083.all.tsv.gz	ILMN_2310589	12	122607212	C	T	chr12_122607212_C_T	98	0.220703	0.0552291	0.19235	0.0998488	SNP	113	512	0.98671	ENSG00000184047	ENSG00000184047	NA	rs7954964
QTS000010	ftp://ftp.ebi.ac.uk/pub/databases/spot/eQTL/sumstats/QTS000010/QTD000083/QTD000083.all.tsv.gz	ILMN_2332990	12	122607212	C	T	chr12_122607212_C_T	98	0.220703	0.595722	0.0294093	0.0553568	SNP	113	512	0.98671	ENSG00000184047	ENSG00000184047	NA	rs7954964
QTS000010	ftp://ftp.ebi.ac.uk/pub/databases/spot/eQTL/sumstats/QTS000010/QTD000083/QTD000083.all.tsv.gz	ILMN_2343047	12	122607212	C	T	chr12_122607212_C_T	98	0.220703	0.951723	0.00632793	0.104411	SNP	113	512	0.98671	ENSG00000150967	ENSG00000150967	NA	rs7954964
QTS000010	ftp://ftp.ebi.ac.uk/pub/databases/spot/eQTL/sumstats/QTS000010/QTD000083/QTD000083.all.tsv.gz	ILMN_2343048	12	122607212	C	T	chr12_122607212_C_T	98	0.220703	0.696592	-0.0386471	0.0989957	SNP	113	512	0.98671	ENSG00000150967	ENSG00000150967	NA	rs7954964
QTS000010	ftp://ftp.ebi.ac.uk/pub/databases/spot/eQTL/sumstats/QTS000010/QTD000083/QTD000083.all.tsv.gz	ILMN_2358277	12	122607212	C	T	chr12_122607212_C_T	98	0.220703	0.437804	-0.0503785	0.0648207	SNP	113	512	0.98671	ENSG00000111011	ENSG00000111011	NA	rs7954964
QTS000010	ftp://ftp.ebi.ac.uk/pub/databases/spot/eQTL/sumstats/QTS000010/QTD000083/QTD000083.all.tsv.gz	ILMN_2358278	12	122607212	C	T	chr12_122607212_C_T	98	0.220703	0.201809	0.0989391	0.0773019	SNP	113	512	0.98671	ENSG00000111011	ENSG00000111011	NA	rs7954964
QTS000010	ftp://ftp.ebi.ac.uk/pub/databases/spot/eQTL/sumstats/QTS000010/QTD000083/QTD000083.all.tsv.gz	ILMN_2378081	12	122607212	C	T	chr12_122607212_C_T	98	0.220703	0.756055	-0.0332355	0.10686	SNP	113	512	0.98671	ENSG00000110987	ENSG00000110987	NA	rs7954964
QTS000010	ftp://ftp.ebi.ac.uk/pub/databases/spot/eQTL/sumstats/QTS000010/QTD000083/QTD000083.all.tsv.gz	ILMN_2393144	12	122607212	C	T	chr12_122607212_C_T	98	0.220703	0.740988	0.0229433	0.0693307	SNP	113	512	0.98671	ENSG00000182196	ENSG00000182196	NA	rs7954964
QTS000010	ftp://ftp.ebi.ac.uk/pub/databases/spot/eQTL/sumstats/QTS000010/QTD000083/QTD000083.all.tsv.gz	ILMN_2395285	12	122607212	C	T	chr12_122607212_C_T	98	0.220703	0.661423	-0.0242678	0.055344	SNP	113	512	0.98671	ENSG00000184209	ENSG00000184209	NA	rs7954964
QTS000010	ftp://ftp.ebi.ac.uk/pub/databases/spot/eQTL/sumstats/QTS000010/QTD000083/QTD000083.all.tsv.gz	ILMN_2396148	12	122607212	C	T	chr12_122607212_C_T	98	0.220703	0.744311	0.0344486	0.105501	SNP	113	512	0.98671	ENSG00000130787	ENSG00000130787	NA	rs7954964
QTS000010	ftp://ftp.ebi.ac.uk/pub/databases/spot/eQTL/sumstats/QTS000010/QTD000083/QTD000083.all.tsv.gz	ILMN_2404085	12	122607212	C	T	chr12_122607212_C_T	98	0.220703	0.932134	0.00541808	0.0635554	SNP	113	512	0.98671	ENSG00000130779	ENSG00000130779	NA	rs7954964
QTS000010	ftp://ftp.ebi.ac.uk/pub/databases/spot/eQTL/sumstats/QTS000010/QTD000083/QTD000083.all.tsv.gz	ILMN_3208881	12	122607212	C	T	chr12_122607212_C_T	98	0.220703	0.656272	-0.0353344	0.0792926	SNP	113	512	0.98671	ENSG00000183955	ENSG00000183955	NA	rs7954964
QTS000010	ftp://ftp.ebi.ac.uk/pub/databases/spot/eQTL/sumstats/QTS000010/QTD000083/QTD000083.all.tsv.gz	ILMN_3229052	12	122607212	C	T	chr12_122607212_C_T	98	0.220703	0.594972	-0.0506048	0.0950587	SNP	113	512	0.98671	ENSG00000184209	ENSG00000184209	NA	rs7954964
QTS000010	ftp://ftp.ebi.ac.uk/pub/databases/spot/eQTL/sumstats/QTS000010/QTD000083/QTD000083.all.tsv.gz	ILMN_3236695	12	122607212	C	T	chr12_122607212_C_T	98	0.220703	0.689228	0.0433041	0.108156	SNP	113	512	0.98671	ENSG00000256092	ENSG00000256092	NA	rs7954964
QTS000010	ftp://ftp.ebi.ac.uk/pub/databases/spot/eQTL/sumstats/QTS000010/QTD000083/QTD000083.all.tsv.gz	ILMN_3249006	12	122607212	C	T	chr12_122607212_C_T	98	0.220703	0.802766	0.021354	0.0854006	SNP	113	512	0.98671	ENSG00000183955	ENSG00000183955	NA	rs7954964
QTS000010	ftp://ftp.ebi.ac.uk/pub/databases/spot/eQTL/sumstats/QTS000010/QTD000083/QTD000083.all.tsv.gz	ILMN_1651936	12	122608994	G	T	chr12_122608994_G_T	99	0.224609	0.364835	0.0707691	0.0779477	SNP	115	512	0.95388	ENSG00000183955	ENSG00000183955	NA	rs7979860
QTS000010	ftp://ftp.ebi.ac.uk/pub/databases/spot/eQTL/sumstats/QTS000010/QTD000083/QTD000083.all.tsv.gz	ILMN_1652918	12	122608994	G	T	chr12_122608994_G_T	99	0.224609	0.592605	-0.0511786	0.0955219	SNP	115	512	0.95388	ENSG00000139725	ENSG00000139725	NA	rs7979860
QTS000010	ftp://ftp.ebi.ac.uk/pub/databases/spot/eQTL/sumstats/QTS000010/QTD000083/QTD000083.all.tsv.gz	ILMN_1654421	12	122608994	G	T	chr12_122608994_G_T	99	0.224609	0.442679	-0.0772593	0.100474	SNP	115	512	0.95388	ENSG00000051825	ENSG00000051825	NA	rs7979860
QTS000010	ftp://ftp.ebi.ac.uk/pub/databases/spot/eQTL/sumstats/QTS000010/QTD000083/QTD000083.all.tsv.gz	ILMN_1654939	12	122608994	G	T	chr12_122608994_G_T	99	0.224609	0.670044	-0.0370428	0.0868304	SNP	115	512	0.95388	ENSG00000086598	ENSG00000086598	NA	rs7979860
QTS000010	ftp://ftp.ebi.ac.uk/pub/databases/spot/eQTL/sumstats/QTS000010/QTD000083/QTD000083.all.tsv.gz	ILMN_1662316	12	122608994	G	T	chr12_122608994_G_T	99	0.224609	0.348713	0.0902265	0.0960963	SNP	115	512	0.95388	ENSG00000139719	ENSG00000139719	NA	rs7979860
QTS000010	ftp://ftp.ebi.ac.uk/pub/databases/spot/eQTL/sumstats/QTS000010/QTD000083/QTD000083.all.tsv.gz	ILMN_1663370	12	122608994	G	T	chr12_122608994_G_T	99	0.224609	0.644909	0.0488093	0.105779	SNP	115	512	0.95388	ENSG00000130783	ENSG00000130783	NA	rs7979860
QTS000010	ftp://ftp.ebi.ac.uk/pub/databases/spot/eQTL/sumstats/QTS000010/QTD000083/QTD000083.all.tsv.gz	ILMN_1665335	12	122608994	G	T	chr12_122608994_G_T	99	0.224609	0.129251	0.114788	0.0754054	SNP	115	512	0.95388	ENSG00000184047	ENSG00000184047	NA	rs7979860
QTS000010	ftp://ftp.ebi.ac.uk/pub/databases/spot/eQTL/sumstats/QTS000010/QTD000083/QTD000083.all.tsv.gz	ILMN_1665996	12	122608994	G	T	chr12_122608994_G_T	99	0.224609	0.128604	-0.143096	0.0938421	SNP	115	512	0.95388	ENSG00000110987	ENSG00000110987	NA	rs7979860
QTS000010	ftp://ftp.ebi.ac.uk/pub/databases/spot/eQTL/sumstats/QTS000010/QTD000083/QTD000083.all.tsv.gz	ILMN_1667510	12	122608994	G	T	chr12_122608994_G_T	99	0.224609	0.724403	-0.0323414	0.0916208	SNP	115	512	0.95388	ENSG00000130921	ENSG00000130921	NA	rs7979860
QTS000010	ftp://ftp.ebi.ac.uk/pub/databases/spot/eQTL/sumstats/QTS000010/QTD000083/QTD000083.all.tsv.gz	ILMN_1668743	12	122608994	G	T	chr12_122608994_G_T	99	0.224609	0.510261	0.0581054	0.088117	SNP	115	512	0.95388	ENSG00000150977	ENSG00000150977	NA	rs7979860
QTS000010	ftp://ftp.ebi.ac.uk/pub/databases/spot/eQTL/sumstats/QTS000010/QTD000083/QTD000083.all.tsv.gz	ILMN_1677693	12	122608994	G	T	chr12_122608994_G_T	99	0.224609	0.882623	-0.0104112	0.0704401	SNP	115	512	0.95388	ENSG00000255398	ENSG00000255398	NA	rs7979860
QTS000010	ftp://ftp.ebi.ac.uk/pub/databases/spot/eQTL/sumstats/QTS000010/QTD000083/QTD000083.all.tsv.gz	ILMN_1678490	12	122608994	G	T	chr12_122608994_G_T	99	0.224609	0.292883	0.0664083	0.0629987	SNP	115	512	0.95388	ENSG00000150977	ENSG00000150977	NA	rs7979860
QTS000010	ftp://ftp.ebi.ac.uk/pub/databases/spot/eQTL/sumstats/QTS000010/QTD000083/QTD000083.all.tsv.gz	ILMN_1684038	12	122608994	G	T	chr12_122608994_G_T	99	0.224609	0.518534	-0.0663349	0.102597	SNP	115	512	0.95388	ENSG00000130779	ENSG00000130779	NA	rs7979860
QTS000010	ftp://ftp.ebi.ac.uk/pub/databases/spot/eQTL/sumstats/QTS000010/QTD000083/QTD000083.all.tsv.gz	ILMN_1693987	12	122608994	G	T	chr12_122608994_G_T	99	0.224609	0.954242	-0.00591535	0.102982	SNP	115	512	0.95388	ENSG00000175727	ENSG00000175727	NA	rs7979860
QTS000010	ftp://ftp.ebi.ac.uk/pub/databases/spot/eQTL/sumstats/QTS000010/QTD000083/QTD000083.all.tsv.gz	ILMN_1701905	12	122608994	G	T	chr12_122608994_G_T	99	0.224609	0.531547	0.0664973	0.106132	SNP	115	512	0.95388	ENSG00000130783	ENSG00000130783	NA	rs7979860
QTS000010	ftp://ftp.ebi.ac.uk/pub/databases/spot/eQTL/sumstats/QTS000010/QTD000083/QTD000083.all.tsv.gz	ILMN_1704019	12	122608994	G	T	chr12_122608994_G_T	99	0.224609	0.891875	-0.0139574	0.102571	SNP	115	512	0.95388	ENSG00000111325	ENSG00000111325	NA	rs7979860
QTS000010	ftp://ftp.ebi.ac.uk/pub/databases/spot/eQTL/sumstats/QTS000010/QTD000083/QTD000083.all.tsv.gz	ILMN_1706886	12	122608994	G	T	chr12_122608994_G_T	99	0.224609	0.0298867	0.209204	0.0957656	SNP	115	512	0.95388	ENSG00000110987	ENSG00000110987	NA	rs7979860
QTS000010	ftp://ftp.ebi.ac.uk/pub/databases/spot/eQTL/sumstats/QTS000010/QTD000083/QTD000083.all.tsv.gz	ILMN_1710427	12	122608994	G	T	chr12_122608994_G_T	99	0.224609	0.0631764	-0.159651	0.0855318	SNP	115	512	0.95388	ENSG00000139722	ENSG00000139722	NA	rs7979860
QTS000010	ftp://ftp.ebi.ac.uk/pub/databases/spot/eQTL/sumstats/QTS000010/QTD000083/QTD000083.all.tsv.gz	ILMN_1711699	12	122608994	G	T	chr12_122608994_G_T	99	0.224609	0.310204	-0.105572	0.103814	SNP	115	512	0.95388	ENSG00000130787	ENSG00000130787	NA	rs7979860
QTS000010	ftp://ftp.ebi.ac.uk/pub/databases/spot/eQTL/sumstats/QTS000010/QTD000083/QTD000083.all.tsv.gz	ILMN_1720498	12	122608994	G	T	chr12_122608994_G_T	99	0.224609	0.298326	-0.112626	0.108058	SNP	115	512	0.95388	ENSG00000188735	ENSG00000188735	NA	rs7979860
QTS000010	ftp://ftp.ebi.ac.uk/pub/databases/spot/eQTL/sumstats/QTS000010/QTD000083/QTD000083.all.tsv.gz	ILMN_1723058	12	122608994	G	T	chr12_122608994_G_T	99	0.224609	0.970354	-0.00370918	0.099701	SNP	115	512	0.95388	ENSG00000130779	ENSG00000130779	NA	rs7979860
QTS000010	ftp://ftp.ebi.ac.uk/pub/databases/spot/eQTL/sumstats/QTS000010/QTD000083/QTD000083.all.tsv.gz	ILMN_1724148	12	122608994	G	T	chr12_122608994_G_T	99	0.224609	0.741964	0.0321887	0.0976505	SNP	115	512	0.95388	ENSG00000276045	ENSG00000276045	NA	rs7979860
QTS000010	ftp://ftp.ebi.ac.uk/pub/databases/spot/eQTL/sumstats/QTS000010/QTD000083/QTD000083.all.tsv.gz	ILMN_1725187	12	122608994	G	T	chr12_122608994_G_T	99	0.224609	0.809113	-0.0223499	0.0924176	SNP	115	512	0.95388	ENSG00000090975	ENSG00000090975	NA	rs7979860
QTS000010	ftp://ftp.ebi.ac.uk/pub/databases/spot/eQTL/sumstats/QTS000010/QTD000083/QTD000083.all.tsv.gz	ILMN_1732516	12	122608994	G	T	chr12_122608994_G_T	99	0.224609	0.0392448	0.198808	0.0959084	SNP	115	512	0.95388	ENSG00000184445	ENSG00000184445	NA	rs7979860
QTS000010	ftp://ftp.ebi.ac.uk/pub/databases/spot/eQTL/sumstats/QTS000010/QTD000083/QTD000083.all.tsv.gz	ILMN_1732767	12	122608994	G	T	chr12_122608994_G_T	99	0.224609	0.76112	-0.0303824	0.0998254	SNP	115	512	0.95388	ENSG00000110801	ENSG00000110801	NA	rs7979860
QTS000010	ftp://ftp.ebi.ac.uk/pub/databases/spot/eQTL/sumstats/QTS000010/QTD000083/QTD000083.all.tsv.gz	ILMN_1739943	12	122608994	G	T	chr12_122608994_G_T	99	0.224609	0.249351	0.0907535	0.0785939	SNP	115	512	0.95388	ENSG00000139697	ENSG00000139697	NA	rs7979860
QTS000010	ftp://ftp.ebi.ac.uk/pub/databases/spot/eQTL/sumstats/QTS000010/QTD000083/QTD000083.all.tsv.gz	ILMN_1745688	12	122608994	G	T	chr12_122608994_G_T	99	0.224609	0.316665	0.102294	0.101945	SNP	115	512	0.95388	ENSG00000158104	ENSG00000158104	NA	rs7979860
QTS000010	ftp://ftp.ebi.ac.uk/pub/databases/spot/eQTL/sumstats/QTS000010/QTD000083/QTD000083.all.tsv.gz	ILMN_1750497	12	122608994	G	T	chr12_122608994_G_T	99	0.224609	0.852512	0.0124719	0.0670119	SNP	115	512	0.95388	ENSG00000182782	ENSG00000182782	NA	rs7979860
QTS000010	ftp://ftp.ebi.ac.uk/pub/databases/spot/eQTL/sumstats/QTS000010/QTD000083/QTD000083.all.tsv.gz	ILMN_1757910	12	122608994	G	T	chr12_122608994_G_T	99	0.224609	0.088212	0.176752	0.103253	SNP	115	512	0.95388	ENSG00000130787	ENSG00000130787	NA	rs7979860
QTS000010	ftp://ftp.ebi.ac.uk/pub/databases/spot/eQTL/sumstats/QTS000010/QTD000083/QTD000083.all.tsv.gz	ILMN_1760954	12	122608994	G	T	chr12_122608994_G_T	99	0.224609	0.695255	-0.0274186	0.0699094	SNP	115	512	0.95388	ENSG00000139726	ENSG00000139726	NA	rs7979860
QTS000010	ftp://ftp.ebi.ac.uk/pub/databases/spot/eQTL/sumstats/QTS000010/QTD000083/QTD000083.all.tsv.gz	ILMN_1771260	12	122608994	G	T	chr12_122608994_G_T	99	0.224609	0.613537	-0.0534552	0.105708	SNP	115	512	0.95388	ENSG00000176383	ENSG00000176383	NA	rs7979860
QTS000010	ftp://ftp.ebi.ac.uk/pub/databases/spot/eQTL/sumstats/QTS000010/QTD000083/QTD000083.all.tsv.gz	ILMN_1772845	12	122608994	G	T	chr12_122608994_G_T	99	0.224609	0.502554	0.0497704	0.0741199	SNP	115	512	0.95388	ENSG00000184209	ENSG00000184209	NA	rs7979860
QTS000010	ftp://ftp.ebi.ac.uk/pub/databases/spot/eQTL/sumstats/QTS000010/QTD000083/QTD000083.all.tsv.gz	ILMN_1777934	12	122608994	G	T	chr12_122608994_G_T	99	0.224609	0.970925	0.00382712	0.104894	SNP	115	512	0.95388	ENSG00000139714	ENSG00000139714	NA	rs7979860
QTS000010	ftp://ftp.ebi.ac.uk/pub/databases/spot/eQTL/sumstats/QTS000010/QTD000083/QTD000083.all.tsv.gz	ILMN_1779835	12	122608994	G	T	chr12_122608994_G_T	99	0.224609	0.186066	-0.129361	0.0975511	SNP	115	512	0.95388	ENSG00000182196	ENSG00000182196	NA	rs7979860
QTS000010	ftp://ftp.ebi.ac.uk/pub/databases/spot/eQTL/sumstats/QTS000010/QTD000083/QTD000083.all.tsv.gz	ILMN_1787845	12	122608994	G	T	chr12_122608994_G_T	99	0.224609	0.239138	-0.126434	0.107142	SNP	115	512	0.95388	ENSG00000130787	ENSG00000130787	NA	rs7979860
QTS000010	ftp://ftp.ebi.ac.uk/pub/databases/spot/eQTL/sumstats/QTS000010/QTD000083/QTD000083.all.tsv.gz	ILMN_1788887	12	122608994	G	T	chr12_122608994_G_T	99	0.224609	0.690195	0.0383086	0.0959947	SNP	115	512	0.95388	ENSG00000212694	ENSG00000212694	NA	rs7979860
QTS000010	ftp://ftp.ebi.ac.uk/pub/databases/spot/eQTL/sumstats/QTS000010/QTD000083/QTD000083.all.tsv.gz	ILMN_1788928	12	122608994	G	T	chr12_122608994_G_T	99	0.224609	0.075764	0.17658	0.0990077	SNP	115	512	0.95388	ENSG00000150967	ENSG00000150967	NA	rs7979860
QTS000010	ftp://ftp.ebi.ac.uk/pub/databases/spot/eQTL/sumstats/QTS000010/QTD000083/QTD000083.all.tsv.gz	ILMN_1791149	12	122608994	G	T	chr12_122608994_G_T	99	0.224609	0.47567	-0.0445604	0.0623744	SNP	115	512	0.95388	ENSG00000182196	ENSG00000182196	NA	rs7979860
QTS000010	ftp://ftp.ebi.ac.uk/pub/databases/spot/eQTL/sumstats/QTS000010/QTD000083/QTD000083.all.tsv.gz	ILMN_1792092	12	122608994	G	T	chr12_122608994_G_T	99	0.224609	0.636747	0.0364454	0.0770757	SNP	115	512	0.95388	ENSG00000033030	ENSG00000033030	NA	rs7979860
QTS000010	ftp://ftp.ebi.ac.uk/pub/databases/spot/eQTL/sumstats/QTS000010/QTD000083/QTD000083.all.tsv.gz	ILMN_1797425	12	122608994	G	T	chr12_122608994_G_T	99	0.224609	0.131802	0.117487	0.0776947	SNP	115	512	0.95388	ENSG00000111364	ENSG00000111364	NA	rs7979860
QTS000010	ftp://ftp.ebi.ac.uk/pub/databases/spot/eQTL/sumstats/QTS000010/QTD000083/QTD000083.all.tsv.gz	ILMN_1800341	12	122608994	G	T	chr12_122608994_G_T	99	0.224609	0.292859	0.108915	0.103318	SNP	115	512	0.95388	ENSG00000158023	ENSG00000158023	NA	rs7979860
QTS000010	ftp://ftp.ebi.ac.uk/pub/databases/spot/eQTL/sumstats/QTS000010/QTD000083/QTD000083.all.tsv.gz	ILMN_1805643	12	122608994	G	T	chr12_122608994_G_T	99	0.224609	0.544784	0.0608069	0.100266	SNP	115	512	0.95388	ENSG00000188026	ENSG00000188026	NA	rs7979860
QTS000010	ftp://ftp.ebi.ac.uk/pub/databases/spot/eQTL/sumstats/QTS000010/QTD000083/QTD000083.all.tsv.gz	ILMN_1807704	12	122608994	G	T	chr12_122608994_G_T	99	0.224609	0.0347563	0.202299	0.0952803	SNP	115	512	0.95388	ENSG00000212694	ENSG00000212694	NA	rs7979860
QTS000010	ftp://ftp.ebi.ac.uk/pub/databases/spot/eQTL/sumstats/QTS000010/QTD000083/QTD000083.all.tsv.gz	ILMN_1811272	12	122608994	G	T	chr12_122608994_G_T	99	0.224609	0.477128	0.0747996	0.10505	SNP	115	512	0.95388	ENSG00000196917	ENSG00000196917	NA	rs7979860
QTS000010	ftp://ftp.ebi.ac.uk/pub/databases/spot/eQTL/sumstats/QTS000010/QTD000083/QTD000083.all.tsv.gz	ILMN_1812721	12	122608994	G	T	chr12_122608994_G_T	99	0.224609	0.316164	0.0917137	0.0913064	SNP	115	512	0.95388	ENSG00000130787	ENSG00000130787	NA	rs7979860
QTS000010	ftp://ftp.ebi.ac.uk/pub/databases/spot/eQTL/sumstats/QTS000010/QTD000083/QTD000083.all.tsv.gz	ILMN_1813573	12	122608994	G	T	chr12_122608994_G_T	99	0.224609	0.0856741	0.170331	0.0986999	SNP	115	512	0.95388	ENSG00000139718	ENSG00000139718	NA	rs7979860
QTS000010	ftp://ftp.ebi.ac.uk/pub/databases/spot/eQTL/sumstats/QTS000010/QTD000083/QTD000083.all.tsv.gz	ILMN_1849192	12	122608994	G	T	chr12_122608994_G_T	99	0.224609	0.387778	0.0894906	0.103431	SNP	115	512	0.95388	ENSG00000256546	ENSG00000256546	NA	rs7979860
QTS000010	ftp://ftp.ebi.ac.uk/pub/databases/spot/eQTL/sumstats/QTS000010/QTD000083/QTD000083.all.tsv.gz	ILMN_2098947	12	122608994	G	T	chr12_122608994_G_T	99	0.224609	0.998069	-0.000223561	0.0922772	SNP	115	512	0.95388	ENSG00000212694	ENSG00000212694	NA	rs7979860
QTS000010	ftp://ftp.ebi.ac.uk/pub/databases/spot/eQTL/sumstats/QTS000010/QTD000083/QTD000083.all.tsv.gz	ILMN_2108493	12	122608994	G	T	chr12_122608994_G_T	99	0.224609	0.86192	0.0188319	0.108157	SNP	115	512	0.95388	ENSG00000188735	ENSG00000188735	NA	rs7979860
QTS000010	ftp://ftp.ebi.ac.uk/pub/databases/spot/eQTL/sumstats/QTS000010/QTD000083/QTD000083.all.tsv.gz	ILMN_2133125	12	122608994	G	T	chr12_122608994_G_T	99	0.224609	0.557739	0.0624232	0.106339	SNP	115	512	0.95388	ENSG00000158113	ENSG00000158113	NA	rs7979860
QTS000010	ftp://ftp.ebi.ac.uk/pub/databases/spot/eQTL/sumstats/QTS000010/QTD000083/QTD000083.all.tsv.gz	ILMN_2161848	12	122608994	G	T	chr12_122608994_G_T	99	0.224609	0.750665	0.0335766	0.105545	SNP	115	512	0.95388	ENSG00000196917	ENSG00000196917	NA	rs7979860
QTS000010	ftp://ftp.ebi.ac.uk/pub/databases/spot/eQTL/sumstats/QTS000010/QTD000083/QTD000083.all.tsv.gz	ILMN_2201866	12	122608994	G	T	chr12_122608994_G_T	99	0.224609	0.980989	0.0025591	0.107281	SNP	115	512	0.95388	ENSG00000204671	ENSG00000204671	NA	rs7979860
QTS000010	ftp://ftp.ebi.ac.uk/pub/databases/spot/eQTL/sumstats/QTS000010/QTD000083/QTD000083.all.tsv.gz	ILMN_2288402	12	122608994	G	T	chr12_122608994_G_T	99	0.224609	0.762161	0.0312012	0.102979	SNP	115	512	0.95388	ENSG00000130787	ENSG00000130787	NA	rs7979860
QTS000010	ftp://ftp.ebi.ac.uk/pub/databases/spot/eQTL/sumstats/QTS000010/QTD000083/QTD000083.all.tsv.gz	ILMN_2310589	12	122608994	G	T	chr12_122608994_G_T	99	0.224609	0.0903553	0.17022	0.100109	SNP	115	512	0.95388	ENSG00000184047	ENSG00000184047	NA	rs7979860
QTS000010	ftp://ftp.ebi.ac.uk/pub/databases/spot/eQTL/sumstats/QTS000010/QTD000083/QTD000083.all.tsv.gz	ILMN_2332990	12	122608994	G	T	chr12_122608994_G_T	99	0.224609	0.651755	0.0250423	0.0554167	SNP	115	512	0.95388	ENSG00000184047	ENSG00000184047	NA	rs7979860
QTS000010	ftp://ftp.ebi.ac.uk/pub/databases/spot/eQTL/sumstats/QTS000010/QTD000083/QTD000083.all.tsv.gz	ILMN_2343047	12	122608994	G	T	chr12_122608994_G_T	99	0.224609	0.811318	0.0249731	0.104495	SNP	115	512	0.95388	ENSG00000150967	ENSG00000150967	NA	rs7979860
QTS000010	ftp://ftp.ebi.ac.uk/pub/databases/spot/eQTL/sumstats/QTS000010/QTD000083/QTD000083.all.tsv.gz	ILMN_2343048	12	122608994	G	T	chr12_122608994_G_T	99	0.224609	0.80239	-0.024829	0.0991053	SNP	115	512	0.95388	ENSG00000150967	ENSG00000150967	NA	rs7979860
QTS000010	ftp://ftp.ebi.ac.uk/pub/databases/spot/eQTL/sumstats/QTS000010/QTD000083/QTD000083.all.tsv.gz	ILMN_2358277	12	122608994	G	T	chr12_122608994_G_T	99	0.224609	0.45981	-0.0480396	0.0648879	SNP	115	512	0.95388	ENSG00000111011	ENSG00000111011	NA	rs7979860
QTS000010	ftp://ftp.ebi.ac.uk/pub/databases/spot/eQTL/sumstats/QTS000010/QTD000083/QTD000083.all.tsv.gz	ILMN_2358278	12	122608994	G	T	chr12_122608994_G_T	99	0.224609	0.189929	0.101688	0.0773588	SNP	115	512	0.95388	ENSG00000111011	ENSG00000111011	NA	rs7979860
QTS000010	ftp://ftp.ebi.ac.uk/pub/databases/spot/eQTL/sumstats/QTS000010/QTD000083/QTD000083.all.tsv.gz	ILMN_2378081	12	122608994	G	T	chr12_122608994_G_T	99	0.224609	0.591535	-0.0574491	0.106916	SNP	115	512	0.95388	ENSG00000110987	ENSG00000110987	NA	rs7979860
QTS000010	ftp://ftp.ebi.ac.uk/pub/databases/spot/eQTL/sumstats/QTS000010/QTD000083/QTD000083.all.tsv.gz	ILMN_2393144	12	122608994	G	T	chr12_122608994_G_T	99	0.224609	0.932748	0.0058634	0.0694093	SNP	115	512	0.95388	ENSG00000182196	ENSG00000182196	NA	rs7979860
QTS000010	ftp://ftp.ebi.ac.uk/pub/databases/spot/eQTL/sumstats/QTS000010/QTD000083/QTD000083.all.tsv.gz	ILMN_2395285	12	122608994	G	T	chr12_122608994_G_T	99	0.224609	0.652868	-0.0249462	0.0553938	SNP	115	512	0.95388	ENSG00000184209	ENSG00000184209	NA	rs7979860
QTS000010	ftp://ftp.ebi.ac.uk/pub/databases/spot/eQTL/sumstats/QTS000010/QTD000083/QTD000083.all.tsv.gz	ILMN_2396148	12	122608994	G	T	chr12_122608994_G_T	99	0.224609	0.590913	0.0568148	0.105558	SNP	115	512	0.95388	ENSG00000130787	ENSG00000130787	NA	rs7979860
QTS000010	ftp://ftp.ebi.ac.uk/pub/databases/spot/eQTL/sumstats/QTS000010/QTD000083/QTD000083.all.tsv.gz	ILMN_2404085	12	122608994	G	T	chr12_122608994_G_T	99	0.224609	0.956087	0.00350657	0.0636145	SNP	115	512	0.95388	ENSG00000130779	ENSG00000130779	NA	rs7979860
QTS000010	ftp://ftp.ebi.ac.uk/pub/databases/spot/eQTL/sumstats/QTS000010/QTD000083/QTD000083.all.tsv.gz	ILMN_3208881	12	122608994	G	T	chr12_122608994_G_T	99	0.224609	0.648739	-0.0361969	0.0793641	SNP	115	512	0.95388	ENSG00000183955	ENSG00000183955	NA	rs7979860
QTS000010	ftp://ftp.ebi.ac.uk/pub/databases/spot/eQTL/sumstats/QTS000010/QTD000083/QTD000083.all.tsv.gz	ILMN_3229052	12	122608994	G	T	chr12_122608994_G_T	99	0.224609	0.638613	-0.0447467	0.0951585	SNP	115	512	0.95388	ENSG00000184209	ENSG00000184209	NA	rs7979860
QTS000010	ftp://ftp.ebi.ac.uk/pub/databases/spot/eQTL/sumstats/QTS000010/QTD000083/QTD000083.all.tsv.gz	ILMN_3236695	12	122608994	G	T	chr12_122608994_G_T	99	0.224609	0.727117	0.0378243	0.108264	SNP	115	512	0.95388	ENSG00000256092	ENSG00000256092	NA	rs7979860
QTS000010	ftp://ftp.ebi.ac.uk/pub/databases/spot/eQTL/sumstats/QTS000010/QTD000083/QTD000083.all.tsv.gz	ILMN_3249006	12	122608994	G	T	chr12_122608994_G_T	99	0.224609	0.852358	0.0159266	0.0854842	SNP	115	512	0.95388	ENSG00000183955	ENSG00000183955	NA	rs7979860
QTS000010	ftp://ftp.ebi.ac.uk/pub/databases/spot/eQTL/sumstats/QTS000010/QTD000083/QTD000083.all.tsv.gz	ILMN_1651936	12	122609181	C	T	chr12_122609181_C_T	165	0.398438	0.979086	-0.00181778	0.0692698	SNP	204	512	0.95869	ENSG00000183955	ENSG00000183955	NA	rs11611668
QTS000010	ftp://ftp.ebi.ac.uk/pub/databases/spot/eQTL/sumstats/QTS000010/QTD000083/QTD000083.all.tsv.gz	ILMN_1652918	12	122609181	C	T	chr12_122609181_C_T	165	0.398438	0.970597	0.00312864	0.0847931	SNP	204	512	0.95869	ENSG00000139725	ENSG00000139725	NA	rs11611668
QTS000010	ftp://ftp.ebi.ac.uk/pub/databases/spot/eQTL/sumstats/QTS000010/QTD000083/QTD000083.all.tsv.gz	ILMN_1654421	12	122609181	C	T	chr12_122609181_C_T	165	0.398438	0.482333	-0.0627329	0.0891543	SNP	204	512	0.95869	ENSG00000051825	ENSG00000051825	NA	rs11611668
QTS000010	ftp://ftp.ebi.ac.uk/pub/databases/spot/eQTL/sumstats/QTS000010/QTD000083/QTD000083.all.tsv.gz	ILMN_1654939	12	122609181	C	T	chr12_122609181_C_T	165	0.398438	0.722132	0.0274287	0.077041	SNP	204	512	0.95869	ENSG00000086598	ENSG00000086598	NA	rs11611668
QTS000010	ftp://ftp.ebi.ac.uk/pub/databases/spot/eQTL/sumstats/QTS000010/QTD000083/QTD000083.all.tsv.gz	ILMN_1662316	12	122609181	C	T	chr12_122609181_C_T	165	0.398438	0.272068	-0.0937847	0.0851943	SNP	204	512	0.95869	ENSG00000139719	ENSG00000139719	NA	rs11611668
QTS000010	ftp://ftp.ebi.ac.uk/pub/databases/spot/eQTL/sumstats/QTS000010/QTD000083/QTD000083.all.tsv.gz	ILMN_1663370	12	122609181	C	T	chr12_122609181_C_T	165	0.398438	0.540945	-0.0574366	0.0938112	SNP	204	512	0.95869	ENSG00000130783	ENSG00000130783	NA	rs11611668
QTS000010	ftp://ftp.ebi.ac.uk/pub/databases/spot/eQTL/sumstats/QTS000010/QTD000083/QTD000083.all.tsv.gz	ILMN_1665335	12	122609181	C	T	chr12_122609181_C_T	165	0.398438	0.239265	0.0790712	0.067024	SNP	204	512	0.95869	ENSG00000184047	ENSG00000184047	NA	rs11611668
QTS000010	ftp://ftp.ebi.ac.uk/pub/databases/spot/eQTL/sumstats/QTS000010/QTD000083/QTD000083.all.tsv.gz	ILMN_1665996	12	122609181	C	T	chr12_122609181_C_T	165	0.398438	0.180191	0.112016	0.0833415	SNP	204	512	0.95869	ENSG00000110987	ENSG00000110987	NA	rs11611668
QTS000010	ftp://ftp.ebi.ac.uk/pub/databases/spot/eQTL/sumstats/QTS000010/QTD000083/QTD000083.all.tsv.gz	ILMN_1667510	12	122609181	C	T	chr12_122609181_C_T	165	0.398438	0.696076	-0.0317868	0.0812772	SNP	204	512	0.95869	ENSG00000130921	ENSG00000130921	NA	rs11611668
QTS000010	ftp://ftp.ebi.ac.uk/pub/databases/spot/eQTL/sumstats/QTS000010/QTD000083/QTD000083.all.tsv.gz	ILMN_1668743	12	122609181	C	T	chr12_122609181_C_T	165	0.398438	0.416486	0.0635982	0.0781368	SNP	204	512	0.95869	ENSG00000150977	ENSG00000150977	NA	rs11611668
QTS000010	ftp://ftp.ebi.ac.uk/pub/databases/spot/eQTL/sumstats/QTS000010/QTD000083/QTD000083.all.tsv.gz	ILMN_1677693	12	122609181	C	T	chr12_122609181_C_T	165	0.398438	0.496257	0.0425442	0.0624342	SNP	204	512	0.95869	ENSG00000255398	ENSG00000255398	NA	rs11611668
QTS000010	ftp://ftp.ebi.ac.uk/pub/databases/spot/eQTL/sumstats/QTS000010/QTD000083/QTD000083.all.tsv.gz	ILMN_1678490	12	122609181	C	T	chr12_122609181_C_T	165	0.398438	0.324752	0.0551651	0.0559056	SNP	204	512	0.95869	ENSG00000150977	ENSG00000150977	NA	rs11611668
QTS000010	ftp://ftp.ebi.ac.uk/pub/databases/spot/eQTL/sumstats/QTS000010/QTD000083/QTD000083.all.tsv.gz	ILMN_1684038	12	122609181	C	T	chr12_122609181_C_T	165	0.398438	0.348785	-0.0853656	0.0909327	SNP	204	512	0.95869	ENSG00000130779	ENSG00000130779	NA	rs11611668
QTS000010	ftp://ftp.ebi.ac.uk/pub/databases/spot/eQTL/sumstats/QTS000010/QTD000083/QTD000083.all.tsv.gz	ILMN_1693987	12	122609181	C	T	chr12_122609181_C_T	165	0.398438	0.608081	0.0468875	0.0913121	SNP	204	512	0.95869	ENSG00000175727	ENSG00000175727	NA	rs11611668
QTS000010	ftp://ftp.ebi.ac.uk/pub/databases/spot/eQTL/sumstats/QTS000010/QTD000083/QTD000083.all.tsv.gz	ILMN_1701905	12	122609181	C	T	chr12_122609181_C_T	165	0.398438	0.243838	-0.109782	0.0939668	SNP	204	512	0.95869	ENSG00000130783	ENSG00000130783	NA	rs11611668
QTS000010	ftp://ftp.ebi.ac.uk/pub/databases/spot/eQTL/sumstats/QTS000010/QTD000083/QTD000083.all.tsv.gz	ILMN_1704019	12	122609181	C	T	chr12_122609181_C_T	165	0.398438	0.47915	0.0644316	0.0909057	SNP	204	512	0.95869	ENSG00000111325	ENSG00000111325	NA	rs11611668
QTS000010	ftp://ftp.ebi.ac.uk/pub/databases/spot/eQTL/sumstats/QTS000010/QTD000083/QTD000083.all.tsv.gz	ILMN_1706886	12	122609181	C	T	chr12_122609181_C_T	165	0.398438	0.171169	-0.117302	0.0854627	SNP	204	512	0.95869	ENSG00000110987	ENSG00000110987	NA	rs11611668
QTS000010	ftp://ftp.ebi.ac.uk/pub/databases/spot/eQTL/sumstats/QTS000010/QTD000083/QTD000083.all.tsv.gz	ILMN_1710427	12	122609181	C	T	chr12_122609181_C_T	165	0.398438	0.0593186	0.143745	0.0758637	SNP	204	512	0.95869	ENSG00000139722	ENSG00000139722	NA	rs11611668
QTS000010	ftp://ftp.ebi.ac.uk/pub/databases/spot/eQTL/sumstats/QTS000010/QTD000083/QTD000083.all.tsv.gz	ILMN_1711699	12	122609181	C	T	chr12_122609181_C_T	165	0.398438	0.52339	0.0589334	0.0922187	SNP	204	512	0.95869	ENSG00000130787	ENSG00000130787	NA	rs11611668
QTS000010	ftp://ftp.ebi.ac.uk/pub/databases/spot/eQTL/sumstats/QTS000010/QTD000083/QTD000083.all.tsv.gz	ILMN_1720498	12	122609181	C	T	chr12_122609181_C_T	165	0.398438	0.0228363	0.217746	0.0950504	SNP	204	512	0.95869	ENSG00000188735	ENSG00000188735	NA	rs11611668
QTS000010	ftp://ftp.ebi.ac.uk/pub/databases/spot/eQTL/sumstats/QTS000010/QTD000083/QTD000083.all.tsv.gz	ILMN_1723058	12	122609181	C	T	chr12_122609181_C_T	165	0.398438	0.893391	-0.0118658	0.0884474	SNP	204	512	0.95869	ENSG00000130779	ENSG00000130779	NA	rs11611668
QTS000010	ftp://ftp.ebi.ac.uk/pub/databases/spot/eQTL/sumstats/QTS000010/QTD000083/QTD000083.all.tsv.gz	ILMN_1724148	12	122609181	C	T	chr12_122609181_C_T	165	0.398438	0.652312	-0.0390731	0.0866143	SNP	204	512	0.95869	ENSG00000276045	ENSG00000276045	NA	rs11611668
QTS000010	ftp://ftp.ebi.ac.uk/pub/databases/spot/eQTL/sumstats/QTS000010/QTD000083/QTD000083.all.tsv.gz	ILMN_1725187	12	122609181	C	T	chr12_122609181_C_T	165	0.398438	0.752645	0.0258663	0.0819819	SNP	204	512	0.95869	ENSG00000090975	ENSG00000090975	NA	rs11611668
QTS000010	ftp://ftp.ebi.ac.uk/pub/databases/spot/eQTL/sumstats/QTS000010/QTD000083/QTD000083.all.tsv.gz	ILMN_1732516	12	122609181	C	T	chr12_122609181_C_T	165	0.398438	0.427755	0.0681014	0.0857288	SNP	204	512	0.95869	ENSG00000184445	ENSG00000184445	NA	rs11611668
QTS000010	ftp://ftp.ebi.ac.uk/pub/databases/spot/eQTL/sumstats/QTS000010/QTD000083/QTD000083.all.tsv.gz	ILMN_1732767	12	122609181	C	T	chr12_122609181_C_T	165	0.398438	0.629373	0.0427825	0.0885349	SNP	204	512	0.95869	ENSG00000110801	ENSG00000110801	NA	rs11611668
QTS000010	ftp://ftp.ebi.ac.uk/pub/databases/spot/eQTL/sumstats/QTS000010/QTD000083/QTD000083.all.tsv.gz	ILMN_1739943	12	122609181	C	T	chr12_122609181_C_T	165	0.398438	0.440155	-0.0539942	0.0698312	SNP	204	512	0.95869	ENSG00000139697	ENSG00000139697	NA	rs11611668
QTS000010	ftp://ftp.ebi.ac.uk/pub/databases/spot/eQTL/sumstats/QTS000010/QTD000083/QTD000083.all.tsv.gz	ILMN_1745688	12	122609181	C	T	chr12_122609181_C_T	165	0.398438	0.32634	0.088958	0.090449	SNP	204	512	0.95869	ENSG00000158104	ENSG00000158104	NA	rs11611668
QTS000010	ftp://ftp.ebi.ac.uk/pub/databases/spot/eQTL/sumstats/QTS000010/QTD000083/QTD000083.all.tsv.gz	ILMN_1750497	12	122609181	C	T	chr12_122609181_C_T	165	0.398438	0.790638	0.0157993	0.0594456	SNP	204	512	0.95869	ENSG00000182782	ENSG00000182782	NA	rs11611668
QTS000010	ftp://ftp.ebi.ac.uk/pub/databases/spot/eQTL/sumstats/QTS000010/QTD000083/QTD000083.all.tsv.gz	ILMN_1757910	12	122609181	C	T	chr12_122609181_C_T	165	0.398438	0.162005	-0.12874	0.0917825	SNP	204	512	0.95869	ENSG00000130787	ENSG00000130787	NA	rs11611668
QTS000010	ftp://ftp.ebi.ac.uk/pub/databases/spot/eQTL/sumstats/QTS000010/QTD000083/QTD000083.all.tsv.gz	ILMN_1760954	12	122609181	C	T	chr12_122609181_C_T	165	0.398438	0.505955	0.04129	0.0619834	SNP	204	512	0.95869	ENSG00000139726	ENSG00000139726	NA	rs11611668
QTS000010	ftp://ftp.ebi.ac.uk/pub/databases/spot/eQTL/sumstats/QTS000010/QTD000083/QTD000083.all.tsv.gz	ILMN_1771260	12	122609181	C	T	chr12_122609181_C_T	165	0.398438	0.366679	-0.0847167	0.0936702	SNP	204	512	0.95869	ENSG00000176383	ENSG00000176383	NA	rs11611668
QTS000010	ftp://ftp.ebi.ac.uk/pub/databases/spot/eQTL/sumstats/QTS000010/QTD000083/QTD000083.all.tsv.gz	ILMN_1772845	12	122609181	C	T	chr12_122609181_C_T	165	0.398438	0.717811	-0.0238069	0.0657996	SNP	204	512	0.95869	ENSG00000184209	ENSG00000184209	NA	rs11611668
QTS000010	ftp://ftp.ebi.ac.uk/pub/databases/spot/eQTL/sumstats/QTS000010/QTD000083/QTD000083.all.tsv.gz	ILMN_1777934	12	122609181	C	T	chr12_122609181_C_T	165	0.398438	0.399147	-0.0784842	0.0929199	SNP	204	512	0.95869	ENSG00000139714	ENSG00000139714	NA	rs11611668
QTS000010	ftp://ftp.ebi.ac.uk/pub/databases/spot/eQTL/sumstats/QTS000010/QTD000083/QTD000083.all.tsv.gz	ILMN_1779835	12	122609181	C	T	chr12_122609181_C_T	165	0.398438	0.986197	-0.00150419	0.0868582	SNP	204	512	0.95869	ENSG00000182196	ENSG00000182196	NA	rs11611668
QTS000010	ftp://ftp.ebi.ac.uk/pub/databases/spot/eQTL/sumstats/QTS000010/QTD000083/QTD000083.all.tsv.gz	ILMN_1787845	12	122609181	C	T	chr12_122609181_C_T	165	0.398438	0.406665	0.0791245	0.0951894	SNP	204	512	0.95869	ENSG00000130787	ENSG00000130787	NA	rs11611668
QTS000010	ftp://ftp.ebi.ac.uk/pub/databases/spot/eQTL/sumstats/QTS000010/QTD000083/QTD000083.all.tsv.gz	ILMN_1788887	12	122609181	C	T	chr12_122609181_C_T	165	0.398438	0.00599333	-0.23253	0.0838634	SNP	204	512	0.95869	ENSG00000212694	ENSG00000212694	NA	rs11611668
QTS000010	ftp://ftp.ebi.ac.uk/pub/databases/spot/eQTL/sumstats/QTS000010/QTD000083/QTD000083.all.tsv.gz	ILMN_1788928	12	122609181	C	T	chr12_122609181_C_T	165	0.398438	0.132196	-0.132931	0.0879975	SNP	204	512	0.95869	ENSG00000150967	ENSG00000150967	NA	rs11611668
QTS000010	ftp://ftp.ebi.ac.uk/pub/databases/spot/eQTL/sumstats/QTS000010/QTD000083/QTD000083.all.tsv.gz	ILMN_1791149	12	122609181	C	T	chr12_122609181_C_T	165	0.398438	0.328467	0.0541342	0.0552846	SNP	204	512	0.95869	ENSG00000182196	ENSG00000182196	NA	rs11611668
QTS000010	ftp://ftp.ebi.ac.uk/pub/databases/spot/eQTL/sumstats/QTS000010/QTD000083/QTD000083.all.tsv.gz	ILMN_1792092	12	122609181	C	T	chr12_122609181_C_T	165	0.398438	0.91774	0.00707274	0.0684084	SNP	204	512	0.95869	ENSG00000033030	ENSG00000033030	NA	rs11611668
QTS000010	ftp://ftp.ebi.ac.uk/pub/databases/spot/eQTL/sumstats/QTS000010/QTD000083/QTD000083.all.tsv.gz	ILMN_1797425	12	122609181	C	T	chr12_122609181_C_T	165	0.398438	0.19587	-0.0895105	0.0690132	SNP	204	512	0.95869	ENSG00000111364	ENSG00000111364	NA	rs11611668
QTS000010	ftp://ftp.ebi.ac.uk/pub/databases/spot/eQTL/sumstats/QTS000010/QTD000083/QTD000083.all.tsv.gz	ILMN_1800341	12	122609181	C	T	chr12_122609181_C_T	165	0.398438	0.792952	0.0241372	0.0918567	SNP	204	512	0.95869	ENSG00000158023	ENSG00000158023	NA	rs11611668
QTS000010	ftp://ftp.ebi.ac.uk/pub/databases/spot/eQTL/sumstats/QTS000010/QTD000083/QTD000083.all.tsv.gz	ILMN_1805643	12	122609181	C	T	chr12_122609181_C_T	165	0.398438	0.83406	-0.0186679	0.0890116	SNP	204	512	0.95869	ENSG00000188026	ENSG00000188026	NA	rs11611668
QTS000010	ftp://ftp.ebi.ac.uk/pub/databases/spot/eQTL/sumstats/QTS000010/QTD000083/QTD000083.all.tsv.gz	ILMN_1807704	12	122609181	C	T	chr12_122609181_C_T	165	0.398438	0.318502	-0.0851059	0.0851391	SNP	204	512	0.95869	ENSG00000212694	ENSG00000212694	NA	rs11611668
QTS000010	ftp://ftp.ebi.ac.uk/pub/databases/spot/eQTL/sumstats/QTS000010/QTD000083/QTD000083.all.tsv.gz	ILMN_1811272	12	122609181	C	T	chr12_122609181_C_T	165	0.398438	0.12006	0.144813	0.0928259	SNP	204	512	0.95869	ENSG00000196917	ENSG00000196917	NA	rs11611668
QTS000010	ftp://ftp.ebi.ac.uk/pub/databases/spot/eQTL/sumstats/QTS000010/QTD000083/QTD000083.all.tsv.gz	ILMN_1812721	12	122609181	C	T	chr12_122609181_C_T	165	0.398438	0.257767	0.0918346	0.0809566	SNP	204	512	0.95869	ENSG00000130787	ENSG00000130787	NA	rs11611668
QTS000010	ftp://ftp.ebi.ac.uk/pub/databases/spot/eQTL/sumstats/QTS000010/QTD000083/QTD000083.all.tsv.gz	ILMN_1813573	12	122609181	C	T	chr12_122609181_C_T	165	0.398438	0.0262264	-0.195037	0.0872013	SNP	204	512	0.95869	ENSG00000139718	ENSG00000139718	NA	rs11611668
QTS000010	ftp://ftp.ebi.ac.uk/pub/databases/spot/eQTL/sumstats/QTS000010/QTD000083/QTD000083.all.tsv.gz	ILMN_1849192	12	122609181	C	T	chr12_122609181_C_T	165	0.398438	0.360014	-0.0841353	0.0917419	SNP	204	512	0.95869	ENSG00000256546	ENSG00000256546	NA	rs11611668
QTS000010	ftp://ftp.ebi.ac.uk/pub/databases/spot/eQTL/sumstats/QTS000010/QTD000083/QTD000083.all.tsv.gz	ILMN_2098947	12	122609181	C	T	chr12_122609181_C_T	165	0.398438	0.733164	-0.0279348	0.0818446	SNP	204	512	0.95869	ENSG00000212694	ENSG00000212694	NA	rs11611668
QTS000010	ftp://ftp.ebi.ac.uk/pub/databases/spot/eQTL/sumstats/QTS000010/QTD000083/QTD000083.all.tsv.gz	ILMN_2108493	12	122609181	C	T	chr12_122609181_C_T	165	0.398438	0.53998	-0.0588452	0.0958829	SNP	204	512	0.95869	ENSG00000188735	ENSG00000188735	NA	rs11611668
QTS000010	ftp://ftp.ebi.ac.uk/pub/databases/spot/eQTL/sumstats/QTS000010/QTD000083/QTD000083.all.tsv.gz	ILMN_2133125	12	122609181	C	T	chr12_122609181_C_T	165	0.398438	0.328718	-0.0922111	0.0942196	SNP	204	512	0.95869	ENSG00000158113	ENSG00000158113	NA	rs11611668
QTS000010	ftp://ftp.ebi.ac.uk/pub/databases/spot/eQTL/sumstats/QTS000010/QTD000083/QTD000083.all.tsv.gz	ILMN_2161848	12	122609181	C	T	chr12_122609181_C_T	165	0.398438	0.44474	0.0716029	0.0935409	SNP	204	512	0.95869	ENSG00000196917	ENSG00000196917	NA	rs11611668
QTS000010	ftp://ftp.ebi.ac.uk/pub/databases/spot/eQTL/sumstats/QTS000010/QTD000083/QTD000083.all.tsv.gz	ILMN_2201866	12	122609181	C	T	chr12_122609181_C_T	165	0.398438	0.499287	-0.064338	0.0950853	SNP	204	512	0.95869	ENSG00000204671	ENSG00000204671	NA	rs11611668
QTS000010	ftp://ftp.ebi.ac.uk/pub/databases/spot/eQTL/sumstats/QTS000010/QTD000083/QTD000083.all.tsv.gz	ILMN_2288402	12	122609181	C	T	chr12_122609181_C_T	165	0.398438	0.246034	-0.105961	0.0911204	SNP	204	512	0.95869	ENSG00000130787	ENSG00000130787	NA	rs11611668
QTS000010	ftp://ftp.ebi.ac.uk/pub/databases/spot/eQTL/sumstats/QTS000010/QTD000083/QTD000083.all.tsv.gz	ILMN_2310589	12	122609181	C	T	chr12_122609181_C_T	165	0.398438	0.506248	-0.05942	0.0892612	SNP	204	512	0.95869	ENSG00000184047	ENSG00000184047	NA	rs11611668
QTS000010	ftp://ftp.ebi.ac.uk/pub/databases/spot/eQTL/sumstats/QTS000010/QTD000083/QTD000083.all.tsv.gz	ILMN_2332990	12	122609181	C	T	chr12_122609181_C_T	165	0.398438	0.0153475	0.118624	0.048587	SNP	204	512	0.95869	ENSG00000184047	ENSG00000184047	NA	rs11611668
QTS000010	ftp://ftp.ebi.ac.uk/pub/databases/spot/eQTL/sumstats/QTS000010/QTD000083/QTD000083.all.tsv.gz	ILMN_2343047	12	122609181	C	T	chr12_122609181_C_T	165	0.398438	0.930966	0.00804007	0.0927131	SNP	204	512	0.95869	ENSG00000150967	ENSG00000150967	NA	rs11611668
QTS000010	ftp://ftp.ebi.ac.uk/pub/databases/spot/eQTL/sumstats/QTS000010/QTD000083/QTD000083.all.tsv.gz	ILMN_2343048	12	122609181	C	T	chr12_122609181_C_T	165	0.398438	0.415526	-0.071621	0.0878123	SNP	204	512	0.95869	ENSG00000150967	ENSG00000150967	NA	rs11611668
QTS000010	ftp://ftp.ebi.ac.uk/pub/databases/spot/eQTL/sumstats/QTS000010/QTD000083/QTD000083.all.tsv.gz	ILMN_2358277	12	122609181	C	T	chr12_122609181_C_T	165	0.398438	0.732189	-0.0197403	0.0576171	SNP	204	512	0.95869	ENSG00000111011	ENSG00000111011	NA	rs11611668
QTS000010	ftp://ftp.ebi.ac.uk/pub/databases/spot/eQTL/sumstats/QTS000010/QTD000083/QTD000083.all.tsv.gz	ILMN_2358278	12	122609181	C	T	chr12_122609181_C_T	165	0.398438	0.275377	-0.0751113	0.0687048	SNP	204	512	0.95869	ENSG00000111011	ENSG00000111011	NA	rs11611668
QTS000010	ftp://ftp.ebi.ac.uk/pub/databases/spot/eQTL/sumstats/QTS000010/QTD000083/QTD000083.all.tsv.gz	ILMN_2378081	12	122609181	C	T	chr12_122609181_C_T	165	0.398438	0.273025	-0.104009	0.0946711	SNP	204	512	0.95869	ENSG00000110987	ENSG00000110987	NA	rs11611668
QTS000010	ftp://ftp.ebi.ac.uk/pub/databases/spot/eQTL/sumstats/QTS000010/QTD000083/QTD000083.all.tsv.gz	ILMN_2393144	12	122609181	C	T	chr12_122609181_C_T	165	0.398438	0.423688	0.049283	0.061496	SNP	204	512	0.95869	ENSG00000182196	ENSG00000182196	NA	rs11611668
QTS000010	ftp://ftp.ebi.ac.uk/pub/databases/spot/eQTL/sumstats/QTS000010/QTD000083/QTD000083.all.tsv.gz	ILMN_2395285	12	122609181	C	T	chr12_122609181_C_T	165	0.398438	0.722722	0.0174602	0.0491508	SNP	204	512	0.95869	ENSG00000184209	ENSG00000184209	NA	rs11611668
QTS000010	ftp://ftp.ebi.ac.uk/pub/databases/spot/eQTL/sumstats/QTS000010/QTD000083/QTD000083.all.tsv.gz	ILMN_2396148	12	122609181	C	T	chr12_122609181_C_T	165	0.398438	0.350263	0.0875372	0.093533	SNP	204	512	0.95869	ENSG00000130787	ENSG00000130787	NA	rs11611668
QTS000010	ftp://ftp.ebi.ac.uk/pub/databases/spot/eQTL/sumstats/QTS000010/QTD000083/QTD000083.all.tsv.gz	ILMN_2404085	12	122609181	C	T	chr12_122609181_C_T	165	0.398438	0.990195	0.000694302	0.0564364	SNP	204	512	0.95869	ENSG00000130779	ENSG00000130779	NA	rs11611668
QTS000010	ftp://ftp.ebi.ac.uk/pub/databases/spot/eQTL/sumstats/QTS000010/QTD000083/QTD000083.all.tsv.gz	ILMN_3208881	12	122609181	C	T	chr12_122609181_C_T	165	0.398438	0.958283	0.00368834	0.0704384	SNP	204	512	0.95869	ENSG00000183955	ENSG00000183955	NA	rs11611668
QTS000010	ftp://ftp.ebi.ac.uk/pub/databases/spot/eQTL/sumstats/QTS000010/QTD000083/QTD000083.all.tsv.gz	ILMN_3229052	12	122609181	C	T	chr12_122609181_C_T	165	0.398438	0.212021	0.105346	0.0841862	SNP	204	512	0.95869	ENSG00000184209	ENSG00000184209	NA	rs11611668
QTS000010	ftp://ftp.ebi.ac.uk/pub/databases/spot/eQTL/sumstats/QTS000010/QTD000083/QTD000083.all.tsv.gz	ILMN_3236695	12	122609181	C	T	chr12_122609181_C_T	165	0.398438	0.723172	-0.0340617	0.0960468	SNP	204	512	0.95869	ENSG00000256092	ENSG00000256092	NA	rs11611668
QTS000010	ftp://ftp.ebi.ac.uk/pub/databases/spot/eQTL/sumstats/QTS000010/QTD000083/QTD000083.all.tsv.gz	ILMN_3249006	12	122609181	C	T	chr12_122609181_C_T	165	0.398438	0.69782	-0.0294732	0.0758196	SNP	204	512	0.95869	ENSG00000183955	ENSG00000183955	NA	rs11611668
QTS000010	ftp://ftp.ebi.ac.uk/pub/databases/spot/eQTL/sumstats/QTS000010/QTD000083/QTD000083.all.tsv.gz	ILMN_1651936	12	122610173	G	C	chr12_122610173_G_C	144	0.347656	0.748293	0.0221039	0.0688044	SNP	178	512	0.98743	ENSG00000183955	ENSG00000183955	NA	rs2277346
QTS000010	ftp://ftp.ebi.ac.uk/pub/databases/spot/eQTL/sumstats/QTS000010/QTD000083/QTD000083.all.tsv.gz	ILMN_1652918	12	122610173	G	C	chr12_122610173_G_C	144	0.347656	0.746283	-0.0272812	0.0842231	SNP	178	512	0.98743	ENSG00000139725	ENSG00000139725	NA	rs2277346
QTS000010	ftp://ftp.ebi.ac.uk/pub/databases/spot/eQTL/sumstats/QTS000010/QTD000083/QTD000083.all.tsv.gz	ILMN_1654421	12	122610173	G	C	chr12_122610173_G_C	144	0.347656	0.772777	0.0256259	0.0886496	SNP	178	512	0.98743	ENSG00000051825	ENSG00000051825	NA	rs2277346
QTS000010	ftp://ftp.ebi.ac.uk/pub/databases/spot/eQTL/sumstats/QTS000010/QTD000083/QTD000083.all.tsv.gz	ILMN_1654939	12	122610173	G	C	chr12_122610173_G_C	144	0.347656	0.938128	-0.00594888	0.0765587	SNP	178	512	0.98743	ENSG00000086598	ENSG00000086598	NA	rs2277346
QTS000010	ftp://ftp.ebi.ac.uk/pub/databases/spot/eQTL/sumstats/QTS000010/QTD000083/QTD000083.all.tsv.gz	ILMN_1662316	12	122610173	G	C	chr12_122610173_G_C	144	0.347656	0.871234	0.0137677	0.0848477	SNP	178	512	0.98743	ENSG00000139719	ENSG00000139719	NA	rs2277346
QTS000010	ftp://ftp.ebi.ac.uk/pub/databases/spot/eQTL/sumstats/QTS000010/QTD000083/QTD000083.all.tsv.gz	ILMN_1663370	12	122610173	G	C	chr12_122610173_G_C	144	0.347656	0.965291	0.00406299	0.0932727	SNP	178	512	0.98743	ENSG00000130783	ENSG00000130783	NA	rs2277346
QTS000010	ftp://ftp.ebi.ac.uk/pub/databases/spot/eQTL/sumstats/QTS000010/QTD000083/QTD000083.all.tsv.gz	ILMN_1665335	12	122610173	G	C	chr12_122610173_G_C	144	0.347656	0.793789	0.0174727	0.0667702	SNP	178	512	0.98743	ENSG00000184047	ENSG00000184047	NA	rs2277346
QTS000010	ftp://ftp.ebi.ac.uk/pub/databases/spot/eQTL/sumstats/QTS000010/QTD000083/QTD000083.all.tsv.gz	ILMN_1665996	12	122610173	G	C	chr12_122610173_G_C	144	0.347656	0.0496376	-0.162666	0.0824456	SNP	178	512	0.98743	ENSG00000110987	ENSG00000110987	NA	rs2277346
QTS000010	ftp://ftp.ebi.ac.uk/pub/databases/spot/eQTL/sumstats/QTS000010/QTD000083/QTD000083.all.tsv.gz	ILMN_1667510	12	122610173	G	C	chr12_122610173_G_C	144	0.347656	0.66197	0.0353435	0.0807417	SNP	178	512	0.98743	ENSG00000130921	ENSG00000130921	NA	rs2277346
QTS000010	ftp://ftp.ebi.ac.uk/pub/databases/spot/eQTL/sumstats/QTS000010/QTD000083/QTD000083.all.tsv.gz	ILMN_1668743	12	122610173	G	C	chr12_122610173_G_C	144	0.347656	0.888496	-0.0109101	0.0777317	SNP	178	512	0.98743	ENSG00000150977	ENSG00000150977	NA	rs2277346
QTS000010	ftp://ftp.ebi.ac.uk/pub/databases/spot/eQTL/sumstats/QTS000010/QTD000083/QTD000083.all.tsv.gz	ILMN_1677693	12	122610173	G	C	chr12_122610173_G_C	144	0.347656	0.827575	-0.0135368	0.0620814	SNP	178	512	0.98743	ENSG00000255398	ENSG00000255398	NA	rs2277346
QTS000010	ftp://ftp.ebi.ac.uk/pub/databases/spot/eQTL/sumstats/QTS000010/QTD000083/QTD000083.all.tsv.gz	ILMN_1678490	12	122610173	G	C	chr12_122610173_G_C	144	0.347656	0.576505	-0.0311046	0.0556177	SNP	178	512	0.98743	ENSG00000150977	ENSG00000150977	NA	rs2277346
QTS000010	ftp://ftp.ebi.ac.uk/pub/databases/spot/eQTL/sumstats/QTS000010/QTD000083/QTD000083.all.tsv.gz	ILMN_1684038	12	122610173	G	C	chr12_122610173_G_C	144	0.347656	0.745042	-0.0294583	0.0904859	SNP	178	512	0.98743	ENSG00000130779	ENSG00000130779	NA	rs2277346
QTS000010	ftp://ftp.ebi.ac.uk/pub/databases/spot/eQTL/sumstats/QTS000010/QTD000083/QTD000083.all.tsv.gz	ILMN_1693987	12	122610173	G	C	chr12_122610173_G_C	144	0.347656	0.230607	-0.108762	0.0904966	SNP	178	512	0.98743	ENSG00000175727	ENSG00000175727	NA	rs2277346
QTS000010	ftp://ftp.ebi.ac.uk/pub/databases/spot/eQTL/sumstats/QTS000010/QTD000083/QTD000083.all.tsv.gz	ILMN_1701905	12	122610173	G	C	chr12_122610173_G_C	144	0.347656	0.475726	0.0668025	0.0935203	SNP	178	512	0.98743	ENSG00000130783	ENSG00000130783	NA	rs2277346
QTS000010	ftp://ftp.ebi.ac.uk/pub/databases/spot/eQTL/sumstats/QTS000010/QTD000083/QTD000083.all.tsv.gz	ILMN_1704019	12	122610173	G	C	chr12_122610173_G_C	144	0.347656	0.428442	0.0716182	0.0902903	SNP	178	512	0.98743	ENSG00000111325	ENSG00000111325	NA	rs2277346
QTS000010	ftp://ftp.ebi.ac.uk/pub/databases/spot/eQTL/sumstats/QTS000010/QTD000083/QTD000083.all.tsv.gz	ILMN_1706886	12	122610173	G	C	chr12_122610173_G_C	144	0.347656	0.0439874	0.171142	0.0845218	SNP	178	512	0.98743	ENSG00000110987	ENSG00000110987	NA	rs2277346
QTS000010	ftp://ftp.ebi.ac.uk/pub/databases/spot/eQTL/sumstats/QTS000010/QTD000083/QTD000083.all.tsv.gz	ILMN_1710427	12	122610173	G	C	chr12_122610173_G_C	144	0.347656	0.00805861	-0.19993	0.0748291	SNP	178	512	0.98743	ENSG00000139722	ENSG00000139722	NA	rs2277346
QTS000010	ftp://ftp.ebi.ac.uk/pub/databases/spot/eQTL/sumstats/QTS000010/QTD000083/QTD000083.all.tsv.gz	ILMN_1711699	12	122610173	G	C	chr12_122610173_G_C	144	0.347656	0.102881	-0.149302	0.0911903	SNP	178	512	0.98743	ENSG00000130787	ENSG00000130787	NA	rs2277346
QTS000010	ftp://ftp.ebi.ac.uk/pub/databases/spot/eQTL/sumstats/QTS000010/QTD000083/QTD000083.all.tsv.gz	ILMN_1720498	12	122610173	G	C	chr12_122610173_G_C	144	0.347656	0.00603086	-0.260355	0.0939696	SNP	178	512	0.98743	ENSG00000188735	ENSG00000188735	NA	rs2277346
QTS000010	ftp://ftp.ebi.ac.uk/pub/databases/spot/eQTL/sumstats/QTS000010/QTD000083/QTD000083.all.tsv.gz	ILMN_1723058	12	122610173	G	C	chr12_122610173_G_C	144	0.347656	0.899755	0.011081	0.0878721	SNP	178	512	0.98743	ENSG00000130779	ENSG00000130779	NA	rs2277346
QTS000010	ftp://ftp.ebi.ac.uk/pub/databases/spot/eQTL/sumstats/QTS000010/QTD000083/QTD000083.all.tsv.gz	ILMN_1724148	12	122610173	G	C	chr12_122610173_G_C	144	0.347656	0.284655	0.0920921	0.0858822	SNP	178	512	0.98743	ENSG00000276045	ENSG00000276045	NA	rs2277346
QTS000010	ftp://ftp.ebi.ac.uk/pub/databases/spot/eQTL/sumstats/QTS000010/QTD000083/QTD000083.all.tsv.gz	ILMN_1725187	12	122610173	G	C	chr12_122610173_G_C	144	0.347656	0.336487	-0.0783045	0.0813088	SNP	178	512	0.98743	ENSG00000090975	ENSG00000090975	NA	rs2277346
QTS000010	ftp://ftp.ebi.ac.uk/pub/databases/spot/eQTL/sumstats/QTS000010/QTD000083/QTD000083.all.tsv.gz	ILMN_1732516	12	122610173	G	C	chr12_122610173_G_C	144	0.347656	0.0509428	0.165982	0.0846094	SNP	178	512	0.98743	ENSG00000184445	ENSG00000184445	NA	rs2277346
QTS000010	ftp://ftp.ebi.ac.uk/pub/databases/spot/eQTL/sumstats/QTS000010/QTD000083/QTD000083.all.tsv.gz	ILMN_1732767	12	122610173	G	C	chr12_122610173_G_C	144	0.347656	0.344989	-0.0831135	0.0878383	SNP	178	512	0.98743	ENSG00000110801	ENSG00000110801	NA	rs2277346
QTS000010	ftp://ftp.ebi.ac.uk/pub/databases/spot/eQTL/sumstats/QTS000010/QTD000083/QTD000083.all.tsv.gz	ILMN_1739943	12	122610173	G	C	chr12_122610173_G_C	144	0.347656	0.502622	0.0465922	0.0693978	SNP	178	512	0.98743	ENSG00000139697	ENSG00000139697	NA	rs2277346
QTS000010	ftp://ftp.ebi.ac.uk/pub/databases/spot/eQTL/sumstats/QTS000010/QTD000083/QTD000083.all.tsv.gz	ILMN_1745688	12	122610173	G	C	chr12_122610173_G_C	144	0.347656	0.622037	-0.0444216	0.0899949	SNP	178	512	0.98743	ENSG00000158104	ENSG00000158104	NA	rs2277346
QTS000010	ftp://ftp.ebi.ac.uk/pub/databases/spot/eQTL/sumstats/QTS000010/QTD000083/QTD000083.all.tsv.gz	ILMN_1750497	12	122610173	G	C	chr12_122610173_G_C	144	0.347656	0.680203	0.0243677	0.0590465	SNP	178	512	0.98743	ENSG00000182782	ENSG00000182782	NA	rs2277346
QTS000010	ftp://ftp.ebi.ac.uk/pub/databases/spot/eQTL/sumstats/QTS000010/QTD000083/QTD000083.all.tsv.gz	ILMN_1757910	12	122610173	G	C	chr12_122610173_G_C	144	0.347656	0.358989	0.0839978	0.0913965	SNP	178	512	0.98743	ENSG00000130787	ENSG00000130787	NA	rs2277346
QTS000010	ftp://ftp.ebi.ac.uk/pub/databases/spot/eQTL/sumstats/QTS000010/QTD000083/QTD000083.all.tsv.gz	ILMN_1760954	12	122610173	G	C	chr12_122610173_G_C	144	0.347656	0.596441	-0.0326625	0.0616007	SNP	178	512	0.98743	ENSG00000139726	ENSG00000139726	NA	rs2277346
QTS000010	ftp://ftp.ebi.ac.uk/pub/databases/spot/eQTL/sumstats/QTS000010/QTD000083/QTD000083.all.tsv.gz	ILMN_1771260	12	122610173	G	C	chr12_122610173_G_C	144	0.347656	0.18452	-0.123599	0.0928777	SNP	178	512	0.98743	ENSG00000176383	ENSG00000176383	NA	rs2277346
QTS000010	ftp://ftp.ebi.ac.uk/pub/databases/spot/eQTL/sumstats/QTS000010/QTD000083/QTD000083.all.tsv.gz	ILMN_1772845	12	122610173	G	C	chr12_122610173_G_C	144	0.347656	0.554731	-0.0386504	0.0653416	SNP	178	512	0.98743	ENSG00000184209	ENSG00000184209	NA	rs2277346
QTS000010	ftp://ftp.ebi.ac.uk/pub/databases/spot/eQTL/sumstats/QTS000010/QTD000083/QTD000083.all.tsv.gz	ILMN_1777934	12	122610173	G	C	chr12_122610173_G_C	144	0.347656	0.624915	0.045235	0.0924057	SNP	178	512	0.98743	ENSG00000139714	ENSG00000139714	NA	rs2277346
QTS000010	ftp://ftp.ebi.ac.uk/pub/databases/spot/eQTL/sumstats/QTS000010/QTD000083/QTD000083.all.tsv.gz	ILMN_1779835	12	122610173	G	C	chr12_122610173_G_C	144	0.347656	0.159269	-0.121336	0.0859382	SNP	178	512	0.98743	ENSG00000182196	ENSG00000182196	NA	rs2277346
QTS000010	ftp://ftp.ebi.ac.uk/pub/databases/spot/eQTL/sumstats/QTS000010/QTD000083/QTD000083.all.tsv.gz	ILMN_1787845	12	122610173	G	C	chr12_122610173_G_C	144	0.347656	0.374632	-0.0841006	0.0945503	SNP	178	512	0.98743	ENSG00000130787	ENSG00000130787	NA	rs2277346
QTS000010	ftp://ftp.ebi.ac.uk/pub/databases/spot/eQTL/sumstats/QTS000010/QTD000083/QTD000083.all.tsv.gz	ILMN_1788887	12	122610173	G	C	chr12_122610173_G_C	144	0.347656	0.31125	0.0857002	0.0844558	SNP	178	512	0.98743	ENSG00000212694	ENSG00000212694	NA	rs2277346
QTS000010	ftp://ftp.ebi.ac.uk/pub/databases/spot/eQTL/sumstats/QTS000010/QTD000083/QTD000083.all.tsv.gz	ILMN_1788928	12	122610173	G	C	chr12_122610173_G_C	144	0.347656	0.248912	0.101242	0.0875952	SNP	178	512	0.98743	ENSG00000150967	ENSG00000150967	NA	rs2277346
QTS000010	ftp://ftp.ebi.ac.uk/pub/databases/spot/eQTL/sumstats/QTS000010/QTD000083/QTD000083.all.tsv.gz	ILMN_1791149	12	122610173	G	C	chr12_122610173_G_C	144	0.347656	0.959479	0.00279906	0.0550336	SNP	178	512	0.98743	ENSG00000182196	ENSG00000182196	NA	rs2277346
QTS000010	ftp://ftp.ebi.ac.uk/pub/databases/spot/eQTL/sumstats/QTS000010/QTD000083/QTD000083.all.tsv.gz	ILMN_1792092	12	122610173	G	C	chr12_122610173_G_C	144	0.347656	0.196368	0.087747	0.0677293	SNP	178	512	0.98743	ENSG00000033030	ENSG00000033030	NA	rs2277346
QTS000010	ftp://ftp.ebi.ac.uk/pub/databases/spot/eQTL/sumstats/QTS000010/QTD000083/QTD000083.all.tsv.gz	ILMN_1797425	12	122610173	G	C	chr12_122610173_G_C	144	0.347656	0.431521	0.0541411	0.0687144	SNP	178	512	0.98743	ENSG00000111364	ENSG00000111364	NA	rs2277346
QTS000010	ftp://ftp.ebi.ac.uk/pub/databases/spot/eQTL/sumstats/QTS000010/QTD000083/QTD000083.all.tsv.gz	ILMN_1800341	12	122610173	G	C	chr12_122610173_G_C	144	0.347656	0.879981	0.0137954	0.0912676	SNP	178	512	0.98743	ENSG00000158023	ENSG00000158023	NA	rs2277346
QTS000010	ftp://ftp.ebi.ac.uk/pub/databases/spot/eQTL/sumstats/QTS000010/QTD000083/QTD000083.all.tsv.gz	ILMN_1805643	12	122610173	G	C	chr12_122610173_G_C	144	0.347656	0.984969	-0.0016679	0.0884403	SNP	178	512	0.98743	ENSG00000188026	ENSG00000188026	NA	rs2277346
QTS000010	ftp://ftp.ebi.ac.uk/pub/databases/spot/eQTL/sumstats/QTS000010/QTD000083/QTD000083.all.tsv.gz	ILMN_1807704	12	122610173	G	C	chr12_122610173_G_C	144	0.347656	0.270559	0.0933658	0.0845465	SNP	178	512	0.98743	ENSG00000212694	ENSG00000212694	NA	rs2277346
QTS000010	ftp://ftp.ebi.ac.uk/pub/databases/spot/eQTL/sumstats/QTS000010/QTD000083/QTD000083.all.tsv.gz	ILMN_1811272	12	122610173	G	C	chr12_122610173_G_C	144	0.347656	0.999599	4.66751e-05	0.0926862	SNP	178	512	0.98743	ENSG00000196917	ENSG00000196917	NA	rs2277346
QTS000010	ftp://ftp.ebi.ac.uk/pub/databases/spot/eQTL/sumstats/QTS000010/QTD000083/QTD000083.all.tsv.gz	ILMN_1812721	12	122610173	G	C	chr12_122610173_G_C	144	0.347656	0.535801	-0.0499648	0.0805799	SNP	178	512	0.98743	ENSG00000130787	ENSG00000130787	NA	rs2277346
QTS000010	ftp://ftp.ebi.ac.uk/pub/databases/spot/eQTL/sumstats/QTS000010/QTD000083/QTD000083.all.tsv.gz	ILMN_1813573	12	122610173	G	C	chr12_122610173_G_C	144	0.347656	0.0222902	0.199161	0.086583	SNP	178	512	0.98743	ENSG00000139718	ENSG00000139718	NA	rs2277346
QTS000010	ftp://ftp.ebi.ac.uk/pub/databases/spot/eQTL/sumstats/QTS000010/QTD000083/QTD000083.all.tsv.gz	ILMN_1849192	12	122610173	G	C	chr12_122610173_G_C	144	0.347656	0.577373	-0.0509132	0.0912448	SNP	178	512	0.98743	ENSG00000256546	ENSG00000256546	NA	rs2277346
QTS000010	ftp://ftp.ebi.ac.uk/pub/databases/spot/eQTL/sumstats/QTS000010/QTD000083/QTD000083.all.tsv.gz	ILMN_2098947	12	122610173	G	C	chr12_122610173_G_C	144	0.347656	0.715445	-0.0296764	0.081309	SNP	178	512	0.98743	ENSG00000212694	ENSG00000212694	NA	rs2277346
QTS000010	ftp://ftp.ebi.ac.uk/pub/databases/spot/eQTL/sumstats/QTS000010/QTD000083/QTD000083.all.tsv.gz	ILMN_2108493	12	122610173	G	C	chr12_122610173_G_C	144	0.347656	0.434284	0.0745693	0.0952121	SNP	178	512	0.98743	ENSG00000188735	ENSG00000188735	NA	rs2277346
QTS000010	ftp://ftp.ebi.ac.uk/pub/databases/spot/eQTL/sumstats/QTS000010/QTD000083/QTD000083.all.tsv.gz	ILMN_2133125	12	122610173	G	C	chr12_122610173_G_C	144	0.347656	0.371774	0.0837884	0.0936367	SNP	178	512	0.98743	ENSG00000158113	ENSG00000158113	NA	rs2277346
QTS000010	ftp://ftp.ebi.ac.uk/pub/databases/spot/eQTL/sumstats/QTS000010/QTD000083/QTD000083.all.tsv.gz	ILMN_2161848	12	122610173	G	C	chr12_122610173_G_C	144	0.347656	0.866635	0.0156412	0.0930395	SNP	178	512	0.98743	ENSG00000196917	ENSG00000196917	NA	rs2277346
QTS000010	ftp://ftp.ebi.ac.uk/pub/databases/spot/eQTL/sumstats/QTS000010/QTD000083/QTD000083.all.tsv.gz	ILMN_2201866	12	122610173	G	C	chr12_122610173_G_C	144	0.347656	0.858468	0.0168786	0.0945498	SNP	178	512	0.98743	ENSG00000204671	ENSG00000204671	NA	rs2277346
QTS000010	ftp://ftp.ebi.ac.uk/pub/databases/spot/eQTL/sumstats/QTS000010/QTD000083/QTD000083.all.tsv.gz	ILMN_2288402	12	122610173	G	C	chr12_122610173_G_C	144	0.347656	0.539977	0.0556709	0.0907101	SNP	178	512	0.98743	ENSG00000130787	ENSG00000130787	NA	rs2277346
QTS000010	ftp://ftp.ebi.ac.uk/pub/databases/spot/eQTL/sumstats/QTS000010/QTD000083/QTD000083.all.tsv.gz	ILMN_2310589	12	122610173	G	C	chr12_122610173_G_C	144	0.347656	0.115552	0.139472	0.0883058	SNP	178	512	0.98743	ENSG00000184047	ENSG00000184047	NA	rs2277346
QTS000010	ftp://ftp.ebi.ac.uk/pub/databases/spot/eQTL/sumstats/QTS000010/QTD000083/QTD000083.all.tsv.gz	ILMN_2332990	12	122610173	G	C	chr12_122610173_G_C	144	0.347656	0.934545	-0.00401724	0.0488633	SNP	178	512	0.98743	ENSG00000184047	ENSG00000184047	NA	rs2277346
QTS000010	ftp://ftp.ebi.ac.uk/pub/databases/spot/eQTL/sumstats/QTS000010/QTD000083/QTD000083.all.tsv.gz	ILMN_2343047	12	122610173	G	C	chr12_122610173_G_C	144	0.347656	0.583821	0.0504962	0.0920536	SNP	178	512	0.98743	ENSG00000150967	ENSG00000150967	NA	rs2277346
QTS000010	ftp://ftp.ebi.ac.uk/pub/databases/spot/eQTL/sumstats/QTS000010/QTD000083/QTD000083.all.tsv.gz	ILMN_2343048	12	122610173	G	C	chr12_122610173_G_C	144	0.347656	0.907937	-0.0101129	0.0873586	SNP	178	512	0.98743	ENSG00000150967	ENSG00000150967	NA	rs2277346
QTS000010	ftp://ftp.ebi.ac.uk/pub/databases/spot/eQTL/sumstats/QTS000010/QTD000083/QTD000083.all.tsv.gz	ILMN_2358277	12	122610173	G	C	chr12_122610173_G_C	144	0.347656	0.268012	-0.0634046	0.0571102	SNP	178	512	0.98743	ENSG00000111011	ENSG00000111011	NA	rs2277346
QTS000010	ftp://ftp.ebi.ac.uk/pub/databases/spot/eQTL/sumstats/QTS000010/QTD000083/QTD000083.all.tsv.gz	ILMN_2358278	12	122610173	G	C	chr12_122610173_G_C	144	0.347656	0.0944706	0.114215	0.06803	SNP	178	512	0.98743	ENSG00000111011	ENSG00000111011	NA	rs2277346
QTS000010	ftp://ftp.ebi.ac.uk/pub/databases/spot/eQTL/sumstats/QTS000010/QTD000083/QTD000083.all.tsv.gz	ILMN_2378081	12	122610173	G	C	chr12_122610173_G_C	144	0.347656	0.747503	0.0303834	0.0942698	SNP	178	512	0.98743	ENSG00000110987	ENSG00000110987	NA	rs2277346
QTS000010	ftp://ftp.ebi.ac.uk/pub/databases/spot/eQTL/sumstats/QTS000010/QTD000083/QTD000083.all.tsv.gz	ILMN_2393144	12	122610173	G	C	chr12_122610173_G_C	144	0.347656	0.914732	-0.00655709	0.0611756	SNP	178	512	0.98743	ENSG00000182196	ENSG00000182196	NA	rs2277346
QTS000010	ftp://ftp.ebi.ac.uk/pub/databases/spot/eQTL/sumstats/QTS000010/QTD000083/QTD000083.all.tsv.gz	ILMN_2395285	12	122610173	G	C	chr12_122610173_G_C	144	0.347656	0.488474	-0.0338541	0.048795	SNP	178	512	0.98743	ENSG00000184209	ENSG00000184209	NA	rs2277346
QTS000010	ftp://ftp.ebi.ac.uk/pub/databases/spot/eQTL/sumstats/QTS000010/QTD000083/QTD000083.all.tsv.gz	ILMN_2396148	12	122610173	G	C	chr12_122610173_G_C	144	0.347656	0.445939	-0.0709864	0.0929805	SNP	178	512	0.98743	ENSG00000130787	ENSG00000130787	NA	rs2277346
QTS000010	ftp://ftp.ebi.ac.uk/pub/databases/spot/eQTL/sumstats/QTS000010/QTD000083/QTD000083.all.tsv.gz	ILMN_2404085	12	122610173	G	C	chr12_122610173_G_C	144	0.347656	0.938144	-0.00435562	0.0560684	SNP	178	512	0.98743	ENSG00000130779	ENSG00000130779	NA	rs2277346
QTS000010	ftp://ftp.ebi.ac.uk/pub/databases/spot/eQTL/sumstats/QTS000010/QTD000083/QTD000083.all.tsv.gz	ILMN_3208881	12	122610173	G	C	chr12_122610173_G_C	144	0.347656	0.500333	-0.047191	0.0699143	SNP	178	512	0.98743	ENSG00000183955	ENSG00000183955	NA	rs2277346
QTS000010	ftp://ftp.ebi.ac.uk/pub/databases/spot/eQTL/sumstats/QTS000010/QTD000083/QTD000083.all.tsv.gz	ILMN_3229052	12	122610173	G	C	chr12_122610173_G_C	144	0.347656	0.339935	-0.0800816	0.0837508	SNP	178	512	0.98743	ENSG00000184209	ENSG00000184209	NA	rs2277346
QTS000010	ftp://ftp.ebi.ac.uk/pub/databases/spot/eQTL/sumstats/QTS000010/QTD000083/QTD000083.all.tsv.gz	ILMN_3236695	12	122610173	G	C	chr12_122610173_G_C	144	0.347656	0.949976	0.00599418	0.0954457	SNP	178	512	0.98743	ENSG00000256092	ENSG00000256092	NA	rs2277346
QTS000010	ftp://ftp.ebi.ac.uk/pub/databases/spot/eQTL/sumstats/QTS000010/QTD000083/QTD000083.all.tsv.gz	ILMN_3249006	12	122610173	G	C	chr12_122610173_G_C	144	0.347656	0.666094	-0.032542	0.0753206	SNP	178	512	0.98743	ENSG00000183955	ENSG00000183955	NA	rs2277346
QTS000010	ftp://ftp.ebi.ac.uk/pub/databases/spot/eQTL/sumstats/QTS000010/QTD000083/QTD000083.all.tsv.gz	ILMN_1651936	12	122610494	T	C	chr12_122610494_T_C	98	0.220703	0.363171	0.070923	0.0778462	SNP	113	512	0.98591	ENSG00000183955	ENSG00000183955	NA	rs1392237
QTS000010	ftp://ftp.ebi.ac.uk/pub/databases/spot/eQTL/sumstats/QTS000010/QTD000083/QTD000083.all.tsv.gz	ILMN_1652918	12	122610494	T	C	chr12_122610494_T_C	98	0.220703	0.735227	-0.0323109	0.0954327	SNP	113	512	0.98591	ENSG00000139725	ENSG00000139725	NA	rs1392237
QTS000010	ftp://ftp.ebi.ac.uk/pub/databases/spot/eQTL/sumstats/QTS000010/QTD000083/QTD000083.all.tsv.gz	ILMN_1654421	12	122610494	T	C	chr12_122610494_T_C	98	0.220703	0.376336	-0.0889004	0.100304	SNP	113	512	0.98591	ENSG00000051825	ENSG00000051825	NA	rs1392237
QTS000010	ftp://ftp.ebi.ac.uk/pub/databases/spot/eQTL/sumstats/QTS000010/QTD000083/QTD000083.all.tsv.gz	ILMN_1654939	12	122610494	T	C	chr12_122610494_T_C	98	0.220703	0.489053	-0.0600482	0.0866648	SNP	113	512	0.98591	ENSG00000086598	ENSG00000086598	NA	rs1392237
QTS000010	ftp://ftp.ebi.ac.uk/pub/databases/spot/eQTL/sumstats/QTS000010/QTD000083/QTD000083.all.tsv.gz	ILMN_1662316	12	122610494	T	C	chr12_122610494_T_C	98	0.220703	0.611237	0.0489102	0.096096	SNP	113	512	0.98591	ENSG00000139719	ENSG00000139719	NA	rs1392237
QTS000010	ftp://ftp.ebi.ac.uk/pub/databases/spot/eQTL/sumstats/QTS000010/QTD000083/QTD000083.all.tsv.gz	ILMN_1663370	12	122610494	T	C	chr12_122610494_T_C	98	0.220703	0.469419	0.0764961	0.105574	SNP	113	512	0.98591	ENSG00000130783	ENSG00000130783	NA	rs1392237
QTS000010	ftp://ftp.ebi.ac.uk/pub/databases/spot/eQTL/sumstats/QTS000010/QTD000083/QTD000083.all.tsv.gz	ILMN_1665335	12	122610494	T	C	chr12_122610494_T_C	98	0.220703	0.0928029	0.126943	0.0752262	SNP	113	512	0.98591	ENSG00000184047	ENSG00000184047	NA	rs1392237
QTS000010	ftp://ftp.ebi.ac.uk/pub/databases/spot/eQTL/sumstats/QTS000010/QTD000083/QTD000083.all.tsv.gz	ILMN_1665996	12	122610494	T	C	chr12_122610494_T_C	98	0.220703	0.121564	-0.145589	0.0937039	SNP	113	512	0.98591	ENSG00000110987	ENSG00000110987	NA	rs1392237
QTS000010	ftp://ftp.ebi.ac.uk/pub/databases/spot/eQTL/sumstats/QTS000010/QTD000083/QTD000083.all.tsv.gz	ILMN_1667510	12	122610494	T	C	chr12_122610494_T_C	98	0.220703	0.841627	-0.0183064	0.0915186	SNP	113	512	0.98591	ENSG00000130921	ENSG00000130921	NA	rs1392237
QTS000010	ftp://ftp.ebi.ac.uk/pub/databases/spot/eQTL/sumstats/QTS000010/QTD000083/QTD000083.all.tsv.gz	ILMN_1668743	12	122610494	T	C	chr12_122610494_T_C	98	0.220703	0.691902	0.0349356	0.088054	SNP	113	512	0.98591	ENSG00000150977	ENSG00000150977	NA	rs1392237
QTS000010	ftp://ftp.ebi.ac.uk/pub/databases/spot/eQTL/sumstats/QTS000010/QTD000083/QTD000083.all.tsv.gz	ILMN_1677693	12	122610494	T	C	chr12_122610494_T_C	98	0.220703	0.961087	-0.00343599	0.0703521	SNP	113	512	0.98591	ENSG00000255398	ENSG00000255398	NA	rs1392237
QTS000010	ftp://ftp.ebi.ac.uk/pub/databases/spot/eQTL/sumstats/QTS000010/QTD000083/QTD000083.all.tsv.gz	ILMN_1678490	12	122610494	T	C	chr12_122610494_T_C	98	0.220703	0.420629	0.0508044	0.0629773	SNP	113	512	0.98591	ENSG00000150977	ENSG00000150977	NA	rs1392237
QTS000010	ftp://ftp.ebi.ac.uk/pub/databases/spot/eQTL/sumstats/QTS000010/QTD000083/QTD000083.all.tsv.gz	ILMN_1684038	12	122610494	T	C	chr12_122610494_T_C	98	0.220703	0.456802	-0.0763479	0.102436	SNP	113	512	0.98591	ENSG00000130779	ENSG00000130779	NA	rs1392237
QTS000010	ftp://ftp.ebi.ac.uk/pub/databases/spot/eQTL/sumstats/QTS000010/QTD000083/QTD000083.all.tsv.gz	ILMN_1693987	12	122610494	T	C	chr12_122610494_T_C	98	0.220703	0.955351	0.00576441	0.102849	SNP	113	512	0.98591	ENSG00000175727	ENSG00000175727	NA	rs1392237
QTS000010	ftp://ftp.ebi.ac.uk/pub/databases/spot/eQTL/sumstats/QTS000010/QTD000083/QTD000083.all.tsv.gz	ILMN_1701905	12	122610494	T	C	chr12_122610494_T_C	98	0.220703	0.562019	0.0615532	0.106007	SNP	113	512	0.98591	ENSG00000130783	ENSG00000130783	NA	rs1392237
QTS000010	ftp://ftp.ebi.ac.uk/pub/databases/spot/eQTL/sumstats/QTS000010/QTD000083/QTD000083.all.tsv.gz	ILMN_1704019	12	122610494	T	C	chr12_122610494_T_C	98	0.220703	0.964555	0.00455707	0.102443	SNP	113	512	0.98591	ENSG00000111325	ENSG00000111325	NA	rs1392237
QTS000010	ftp://ftp.ebi.ac.uk/pub/databases/spot/eQTL/sumstats/QTS000010/QTD000083/QTD000083.all.tsv.gz	ILMN_1706886	12	122610494	T	C	chr12_122610494_T_C	98	0.220703	0.0322743	0.206019	0.0956683	SNP	113	512	0.98591	ENSG00000110987	ENSG00000110987	NA	rs1392237
QTS000010	ftp://ftp.ebi.ac.uk/pub/databases/spot/eQTL/sumstats/QTS000010/QTD000083/QTD000083.all.tsv.gz	ILMN_1710427	12	122610494	T	C	chr12_122610494_T_C	98	0.220703	0.064303	-0.158774	0.0854267	SNP	113	512	0.98591	ENSG00000139722	ENSG00000139722	NA	rs1392237
QTS000010	ftp://ftp.ebi.ac.uk/pub/databases/spot/eQTL/sumstats/QTS000010/QTD000083/QTD000083.all.tsv.gz	ILMN_1711699	12	122610494	T	C	chr12_122610494_T_C	98	0.220703	0.352402	-0.0966364	0.103716	SNP	113	512	0.98591	ENSG00000130787	ENSG00000130787	NA	rs1392237
QTS000010	ftp://ftp.ebi.ac.uk/pub/databases/spot/eQTL/sumstats/QTS000010/QTD000083/QTD000083.all.tsv.gz	ILMN_1720498	12	122610494	T	C	chr12_122610494_T_C	98	0.220703	0.304773	-0.110994	0.107925	SNP	113	512	0.98591	ENSG00000188735	ENSG00000188735	NA	rs1392237
QTS000010	ftp://ftp.ebi.ac.uk/pub/databases/spot/eQTL/sumstats/QTS000010/QTD000083/QTD000083.all.tsv.gz	ILMN_1723058	12	122610494	T	C	chr12_122610494_T_C	98	0.220703	0.983261	0.00209122	0.0995726	SNP	113	512	0.98591	ENSG00000130779	ENSG00000130779	NA	rs1392237
QTS000010	ftp://ftp.ebi.ac.uk/pub/databases/spot/eQTL/sumstats/QTS000010/QTD000083/QTD000083.all.tsv.gz	ILMN_1724148	12	122610494	T	C	chr12_122610494_T_C	98	0.220703	0.734614	0.0330981	0.0975232	SNP	113	512	0.98591	ENSG00000276045	ENSG00000276045	NA	rs1392237
QTS000010	ftp://ftp.ebi.ac.uk/pub/databases/spot/eQTL/sumstats/QTS000010/QTD000083/QTD000083.all.tsv.gz	ILMN_1725187	12	122610494	T	C	chr12_122610494_T_C	98	0.220703	0.726124	-0.0323641	0.092286	SNP	113	512	0.98591	ENSG00000090975	ENSG00000090975	NA	rs1392237
QTS000010	ftp://ftp.ebi.ac.uk/pub/databases/spot/eQTL/sumstats/QTS000010/QTD000083/QTD000083.all.tsv.gz	ILMN_1732516	12	122610494	T	C	chr12_122610494_T_C	98	0.220703	0.0626661	0.179431	0.0959411	SNP	113	512	0.98591	ENSG00000184445	ENSG00000184445	NA	rs1392237
QTS000010	ftp://ftp.ebi.ac.uk/pub/databases/spot/eQTL/sumstats/QTS000010/QTD000083/QTD000083.all.tsv.gz	ILMN_1732767	12	122610494	T	C	chr12_122610494_T_C	98	0.220703	0.727997	-0.034712	0.0996908	SNP	113	512	0.98591	ENSG00000110801	ENSG00000110801	NA	rs1392237
QTS000010	ftp://ftp.ebi.ac.uk/pub/databases/spot/eQTL/sumstats/QTS000010/QTD000083/QTD000083.all.tsv.gz	ILMN_1739943	12	122610494	T	C	chr12_122610494_T_C	98	0.220703	0.171797	0.107456	0.0784044	SNP	113	512	0.98591	ENSG00000139697	ENSG00000139697	NA	rs1392237
QTS000010	ftp://ftp.ebi.ac.uk/pub/databases/spot/eQTL/sumstats/QTS000010/QTD000083/QTD000083.all.tsv.gz	ILMN_1745688	12	122610494	T	C	chr12_122610494_T_C	98	0.220703	0.291556	0.107596	0.101791	SNP	113	512	0.98591	ENSG00000158104	ENSG00000158104	NA	rs1392237
QTS000010	ftp://ftp.ebi.ac.uk/pub/databases/spot/eQTL/sumstats/QTS000010/QTD000083/QTD000083.all.tsv.gz	ILMN_1750497	12	122610494	T	C	chr12_122610494_T_C	98	0.220703	0.758396	0.0206063	0.0669171	SNP	113	512	0.98591	ENSG00000182782	ENSG00000182782	NA	rs1392237
QTS000010	ftp://ftp.ebi.ac.uk/pub/databases/spot/eQTL/sumstats/QTS000010/QTD000083/QTD000083.all.tsv.gz	ILMN_1757910	12	122610494	T	C	chr12_122610494_T_C	98	0.220703	0.0413252	0.210971	0.10285	SNP	113	512	0.98591	ENSG00000130787	ENSG00000130787	NA	rs1392237
QTS000010	ftp://ftp.ebi.ac.uk/pub/databases/spot/eQTL/sumstats/QTS000010/QTD000083/QTD000083.all.tsv.gz	ILMN_1760954	12	122610494	T	C	chr12_122610494_T_C	98	0.220703	0.643566	-0.0323433	0.0698104	SNP	113	512	0.98591	ENSG00000139726	ENSG00000139726	NA	rs1392237
QTS000010	ftp://ftp.ebi.ac.uk/pub/databases/spot/eQTL/sumstats/QTS000010/QTD000083/QTD000083.all.tsv.gz	ILMN_1771260	12	122610494	T	C	chr12_122610494_T_C	98	0.220703	0.704868	-0.0400428	0.105596	SNP	113	512	0.98591	ENSG00000176383	ENSG00000176383	NA	rs1392237
QTS000010	ftp://ftp.ebi.ac.uk/pub/databases/spot/eQTL/sumstats/QTS000010/QTD000083/QTD000083.all.tsv.gz	ILMN_1772845	12	122610494	T	C	chr12_122610494_T_C	98	0.220703	0.703583	0.0282167	0.0740712	SNP	113	512	0.98591	ENSG00000184209	ENSG00000184209	NA	rs1392237
QTS000010	ftp://ftp.ebi.ac.uk/pub/databases/spot/eQTL/sumstats/QTS000010/QTD000083/QTD000083.all.tsv.gz	ILMN_1777934	12	122610494	T	C	chr12_122610494_T_C	98	0.220703	0.905765	0.0124142	0.104756	SNP	113	512	0.98591	ENSG00000139714	ENSG00000139714	NA	rs1392237
QTS000010	ftp://ftp.ebi.ac.uk/pub/databases/spot/eQTL/sumstats/QTS000010/QTD000083/QTD000083.all.tsv.gz	ILMN_1779835	12	122610494	T	C	chr12_122610494_T_C	98	0.220703	0.142535	-0.143215	0.0973439	SNP	113	512	0.98591	ENSG00000182196	ENSG00000182196	NA	rs1392237
QTS000010	ftp://ftp.ebi.ac.uk/pub/databases/spot/eQTL/sumstats/QTS000010/QTD000083/QTD000083.all.tsv.gz	ILMN_1787845	12	122610494	T	C	chr12_122610494_T_C	98	0.220703	0.138548	-0.158756	0.106824	SNP	113	512	0.98591	ENSG00000130787	ENSG00000130787	NA	rs1392237
QTS000010	ftp://ftp.ebi.ac.uk/pub/databases/spot/eQTL/sumstats/QTS000010/QTD000083/QTD000083.all.tsv.gz	ILMN_1788887	12	122610494	T	C	chr12_122610494_T_C	98	0.220703	0.751184	0.0304371	0.0958825	SNP	113	512	0.98591	ENSG00000212694	ENSG00000212694	NA	rs1392237
QTS000010	ftp://ftp.ebi.ac.uk/pub/databases/spot/eQTL/sumstats/QTS000010/QTD000083/QTD000083.all.tsv.gz	ILMN_1788928	12	122610494	T	C	chr12_122610494_T_C	98	0.220703	0.038298	0.205489	0.0986463	SNP	113	512	0.98591	ENSG00000150967	ENSG00000150967	NA	rs1392237
QTS000010	ftp://ftp.ebi.ac.uk/pub/databases/spot/eQTL/sumstats/QTS000010/QTD000083/QTD000083.all.tsv.gz	ILMN_1791149	12	122610494	T	C	chr12_122610494_T_C	98	0.220703	0.573703	-0.0351089	0.0623189	SNP	113	512	0.98591	ENSG00000182196	ENSG00000182196	NA	rs1392237
QTS000010	ftp://ftp.ebi.ac.uk/pub/databases/spot/eQTL/sumstats/QTS000010/QTD000083/QTD000083.all.tsv.gz	ILMN_1792092	12	122610494	T	C	chr12_122610494_T_C	98	0.220703	0.94956	-0.00487673	0.0770114	SNP	113	512	0.98591	ENSG00000033030	ENSG00000033030	NA	rs1392237
QTS000010	ftp://ftp.ebi.ac.uk/pub/databases/spot/eQTL/sumstats/QTS000010/QTD000083/QTD000083.all.tsv.gz	ILMN_1797425	12	122610494	T	C	chr12_122610494_T_C	98	0.220703	0.21658	0.0962822	0.0777146	SNP	113	512	0.98591	ENSG00000111364	ENSG00000111364	NA	rs1392237
QTS000010	ftp://ftp.ebi.ac.uk/pub/databases/spot/eQTL/sumstats/QTS000010/QTD000083/QTD000083.all.tsv.gz	ILMN_1800341	12	122610494	T	C	chr12_122610494_T_C	98	0.220703	0.266626	0.11486	0.103157	SNP	113	512	0.98591	ENSG00000158023	ENSG00000158023	NA	rs1392237
QTS000010	ftp://ftp.ebi.ac.uk/pub/databases/spot/eQTL/sumstats/QTS000010/QTD000083/QTD000083.all.tsv.gz	ILMN_1805643	12	122610494	T	C	chr12_122610494_T_C	98	0.220703	0.647766	0.0458218	0.10017	SNP	113	512	0.98591	ENSG00000188026	ENSG00000188026	NA	rs1392237
QTS000010	ftp://ftp.ebi.ac.uk/pub/databases/spot/eQTL/sumstats/QTS000010/QTD000083/QTD000083.all.tsv.gz	ILMN_1807704	12	122610494	T	C	chr12_122610494_T_C	98	0.220703	0.0231393	0.217187	0.0950188	SNP	113	512	0.98591	ENSG00000212694	ENSG00000212694	NA	rs1392237
QTS000010	ftp://ftp.ebi.ac.uk/pub/databases/spot/eQTL/sumstats/QTS000010/QTD000083/QTD000083.all.tsv.gz	ILMN_1811272	12	122610494	T	C	chr12_122610494_T_C	98	0.220703	0.31158	0.106273	0.104801	SNP	113	512	0.98591	ENSG00000196917	ENSG00000196917	NA	rs1392237
QTS000010	ftp://ftp.ebi.ac.uk/pub/databases/spot/eQTL/sumstats/QTS000010/QTD000083/QTD000083.all.tsv.gz	ILMN_1812721	12	122610494	T	C	chr12_122610494_T_C	98	0.220703	0.506832	0.0606908	0.0912956	SNP	113	512	0.98591	ENSG00000130787	ENSG00000130787	NA	rs1392237
QTS000010	ftp://ftp.ebi.ac.uk/pub/databases/spot/eQTL/sumstats/QTS000010/QTD000083/QTD000083.all.tsv.gz	ILMN_1813573	12	122610494	T	C	chr12_122610494_T_C	98	0.220703	0.104443	0.160763	0.0986377	SNP	113	512	0.98591	ENSG00000139718	ENSG00000139718	NA	rs1392237
QTS000010	ftp://ftp.ebi.ac.uk/pub/databases/spot/eQTL/sumstats/QTS000010/QTD000083/QTD000083.all.tsv.gz	ILMN_1849192	12	122610494	T	C	chr12_122610494_T_C	98	0.220703	0.439099	0.0800803	0.103329	SNP	113	512	0.98591	ENSG00000256546	ENSG00000256546	NA	rs1392237
QTS000010	ftp://ftp.ebi.ac.uk/pub/databases/spot/eQTL/sumstats/QTS000010/QTD000083/QTD000083.all.tsv.gz	ILMN_2098947	12	122610494	T	C	chr12_122610494_T_C	98	0.220703	0.76625	-0.027423	0.0921412	SNP	113	512	0.98591	ENSG00000212694	ENSG00000212694	NA	rs1392237
QTS000010	ftp://ftp.ebi.ac.uk/pub/databases/spot/eQTL/sumstats/QTS000010/QTD000083/QTD000083.all.tsv.gz	ILMN_2108493	12	122610494	T	C	chr12_122610494_T_C	98	0.220703	0.798855	0.0275543	0.108009	SNP	113	512	0.98591	ENSG00000188735	ENSG00000188735	NA	rs1392237
QTS000010	ftp://ftp.ebi.ac.uk/pub/databases/spot/eQTL/sumstats/QTS000010/QTD000083/QTD000083.all.tsv.gz	ILMN_2133125	12	122610494	T	C	chr12_122610494_T_C	98	0.220703	0.603022	0.0553125	0.106218	SNP	113	512	0.98591	ENSG00000158113	ENSG00000158113	NA	rs1392237
QTS000010	ftp://ftp.ebi.ac.uk/pub/databases/spot/eQTL/sumstats/QTS000010/QTD000083/QTD000083.all.tsv.gz	ILMN_2161848	12	122610494	T	C	chr12_122610494_T_C	98	0.220703	0.743626	0.0345136	0.105407	SNP	113	512	0.98591	ENSG00000196917	ENSG00000196917	NA	rs1392237
QTS000010	ftp://ftp.ebi.ac.uk/pub/databases/spot/eQTL/sumstats/QTS000010/QTD000083/QTD000083.all.tsv.gz	ILMN_2201866	12	122610494	T	C	chr12_122610494_T_C	98	0.220703	0.98001	-0.00268736	0.107143	SNP	113	512	0.98591	ENSG00000204671	ENSG00000204671	NA	rs1392237
QTS000010	ftp://ftp.ebi.ac.uk/pub/databases/spot/eQTL/sumstats/QTS000010/QTD000083/QTD000083.all.tsv.gz	ILMN_2288402	12	122610494	T	C	chr12_122610494_T_C	98	0.220703	0.645239	0.0473966	0.10282	SNP	113	512	0.98591	ENSG00000130787	ENSG00000130787	NA	rs1392237
QTS000010	ftp://ftp.ebi.ac.uk/pub/databases/spot/eQTL/sumstats/QTS000010/QTD000083/QTD000083.all.tsv.gz	ILMN_2310589	12	122610494	T	C	chr12_122610494_T_C	98	0.220703	0.0549969	0.192461	0.0998104	SNP	113	512	0.98591	ENSG00000184047	ENSG00000184047	NA	rs1392237
QTS000010	ftp://ftp.ebi.ac.uk/pub/databases/spot/eQTL/sumstats/QTS000010/QTD000083/QTD000083.all.tsv.gz	ILMN_2332990	12	122610494	T	C	chr12_122610494_T_C	98	0.220703	0.593369	0.0295866	0.0553359	SNP	113	512	0.98591	ENSG00000184047	ENSG00000184047	NA	rs1392237
QTS000010	ftp://ftp.ebi.ac.uk/pub/databases/spot/eQTL/sumstats/QTS000010/QTD000083/QTD000083.all.tsv.gz	ILMN_2343047	12	122610494	T	C	chr12_122610494_T_C	98	0.220703	0.951808	0.00631451	0.104372	SNP	113	512	0.98591	ENSG00000150967	ENSG00000150967	NA	rs1392237
QTS000010	ftp://ftp.ebi.ac.uk/pub/databases/spot/eQTL/sumstats/QTS000010/QTD000083/QTD000083.all.tsv.gz	ILMN_2343048	12	122610494	T	C	chr12_122610494_T_C	98	0.220703	0.697925	-0.0384543	0.0989593	SNP	113	512	0.98591	ENSG00000150967	ENSG00000150967	NA	rs1392237
QTS000010	ftp://ftp.ebi.ac.uk/pub/databases/spot/eQTL/sumstats/QTS000010/QTD000083/QTD000083.all.tsv.gz	ILMN_2358277	12	122610494	T	C	chr12_122610494_T_C	98	0.220703	0.436193	-0.0505369	0.0647961	SNP	113	512	0.98591	ENSG00000111011	ENSG00000111011	NA	rs1392237
QTS000010	ftp://ftp.ebi.ac.uk/pub/databases/spot/eQTL/sumstats/QTS000010/QTD000083/QTD000083.all.tsv.gz	ILMN_2358278	12	122610494	T	C	chr12_122610494_T_C	98	0.220703	0.203917	0.0984434	0.0772757	SNP	113	512	0.98591	ENSG00000111011	ENSG00000111011	NA	rs1392237
QTS000010	ftp://ftp.ebi.ac.uk/pub/databases/spot/eQTL/sumstats/QTS000010/QTD000083/QTD000083.all.tsv.gz	ILMN_2378081	12	122610494	T	C	chr12_122610494_T_C	98	0.220703	0.757775	-0.0329814	0.106821	SNP	113	512	0.98591	ENSG00000110987	ENSG00000110987	NA	rs1392237
QTS000010	ftp://ftp.ebi.ac.uk/pub/databases/spot/eQTL/sumstats/QTS000010/QTD000083/QTD000083.all.tsv.gz	ILMN_2393144	12	122610494	T	C	chr12_122610494_T_C	98	0.220703	0.741364	0.0229003	0.0693051	SNP	113	512	0.98591	ENSG00000182196	ENSG00000182196	NA	rs1392237
QTS000010	ftp://ftp.ebi.ac.uk/pub/databases/spot/eQTL/sumstats/QTS000010/QTD000083/QTD000083.all.tsv.gz	ILMN_2395285	12	122610494	T	C	chr12_122610494_T_C	98	0.220703	0.659037	-0.0244413	0.0553232	SNP	113	512	0.98591	ENSG00000184209	ENSG00000184209	NA	rs1392237
QTS000010	ftp://ftp.ebi.ac.uk/pub/databases/spot/eQTL/sumstats/QTS000010/QTD000083/QTD000083.all.tsv.gz	ILMN_2396148	12	122610494	T	C	chr12_122610494_T_C	98	0.220703	0.74519	0.0343133	0.105462	SNP	113	512	0.98591	ENSG00000130787	ENSG00000130787	NA	rs1392237
QTS000010	ftp://ftp.ebi.ac.uk/pub/databases/spot/eQTL/sumstats/QTS000010/QTD000083/QTD000083.all.tsv.gz	ILMN_2404085	12	122610494	T	C	chr12_122610494_T_C	98	0.220703	0.937152	0.00501469	0.0635321	SNP	113	512	0.98591	ENSG00000130779	ENSG00000130779	NA	rs1392237
QTS000010	ftp://ftp.ebi.ac.uk/pub/databases/spot/eQTL/sumstats/QTS000010/QTD000083/QTD000083.all.tsv.gz	ILMN_3208881	12	122610494	T	C	chr12_122610494_T_C	98	0.220703	0.65396	-0.0355752	0.0792628	SNP	113	512	0.98591	ENSG00000183955	ENSG00000183955	NA	rs1392237
QTS000010	ftp://ftp.ebi.ac.uk/pub/databases/spot/eQTL/sumstats/QTS000010/QTD000083/QTD000083.all.tsv.gz	ILMN_3229052	12	122610494	T	C	chr12_122610494_T_C	98	0.220703	0.593295	-0.0508164	0.095023	SNP	113	512	0.98591	ENSG00000184209	ENSG00000184209	NA	rs1392237
QTS000010	ftp://ftp.ebi.ac.uk/pub/databases/spot/eQTL/sumstats/QTS000010/QTD000083/QTD000083.all.tsv.gz	ILMN_3236695	12	122610494	T	C	chr12_122610494_T_C	98	0.220703	0.692689	0.0427801	0.108117	SNP	113	512	0.98591	ENSG00000256092	ENSG00000256092	NA	rs1392237
QTS000010	ftp://ftp.ebi.ac.uk/pub/databases/spot/eQTL/sumstats/QTS000010/QTD000083/QTD000083.all.tsv.gz	ILMN_3249006	12	122610494	T	C	chr12_122610494_T_C	98	0.220703	0.804596	0.0211439	0.0853692	SNP	113	512	0.98591	ENSG00000183955	ENSG00000183955	NA	rs1392237
QTS000010	ftp://ftp.ebi.ac.uk/pub/databases/spot/eQTL/sumstats/QTS000010/QTD000083/QTD000083.all.tsv.gz	ILMN_1651936	12	122611917	A	AT	chr12_122611917_A_AT	60	0.126953	0.50881	-0.0649739	0.0981958	INDEL	65	512	0.98587	ENSG00000183955	ENSG00000183955	NA	rs11372194
QTS000010	ftp://ftp.ebi.ac.uk/pub/databases/spot/eQTL/sumstats/QTS000010/QTD000083/QTD000083.all.tsv.gz	ILMN_1652918	12	122611917	A	AT	chr12_122611917_A_AT	60	0.126953	0.959394	-0.00613184	0.12031	INDEL	65	512	0.98587	ENSG00000139725	ENSG00000139725	NA	rs11372194
QTS000010	ftp://ftp.ebi.ac.uk/pub/databases/spot/eQTL/sumstats/QTS000010/QTD000083/QTD000083.all.tsv.gz	ILMN_1654421	12	122611917	A	AT	chr12_122611917_A_AT	60	0.126953	0.135039	0.189006	0.126041	INDEL	65	512	0.98587	ENSG00000051825	ENSG00000051825	NA	rs11372194
QTS000010	ftp://ftp.ebi.ac.uk/pub/databases/spot/eQTL/sumstats/QTS000010/QTD000083/QTD000083.all.tsv.gz	ILMN_1654939	12	122611917	A	AT	chr12_122611917_A_AT	60	0.126953	0.440195	0.0844307	0.109204	INDEL	65	512	0.98587	ENSG00000086598	ENSG00000086598	NA	rs11372194
QTS000010	ftp://ftp.ebi.ac.uk/pub/databases/spot/eQTL/sumstats/QTS000010/QTD000083/QTD000083.all.tsv.gz	ILMN_1662316	12	122611917	A	AT	chr12_122611917_A_AT	60	0.126953	0.703661	-0.046137	0.121147	INDEL	65	512	0.98587	ENSG00000139719	ENSG00000139719	NA	rs11372194
QTS000010	ftp://ftp.ebi.ac.uk/pub/databases/spot/eQTL/sumstats/QTS000010/QTD000083/QTD000083.all.tsv.gz	ILMN_1663370	12	122611917	A	AT	chr12_122611917_A_AT	60	0.126953	0.402762	-0.111491	0.133016	INDEL	65	512	0.98587	ENSG00000130783	ENSG00000130783	NA	rs11372194
QTS000010	ftp://ftp.ebi.ac.uk/pub/databases/spot/eQTL/sumstats/QTS000010/QTD000083/QTD000083.all.tsv.gz	ILMN_1665335	12	122611917	A	AT	chr12_122611917_A_AT	60	0.126953	0.079493	-0.166888	0.0947646	INDEL	65	512	0.98587	ENSG00000184047	ENSG00000184047	NA	rs11372194
QTS000010	ftp://ftp.ebi.ac.uk/pub/databases/spot/eQTL/sumstats/QTS000010/QTD000083/QTD000083.all.tsv.gz	ILMN_1665996	12	122611917	A	AT	chr12_122611917_A_AT	60	0.126953	0.396679	-0.10063	0.118516	INDEL	65	512	0.98587	ENSG00000110987	ENSG00000110987	NA	rs11372194
QTS000010	ftp://ftp.ebi.ac.uk/pub/databases/spot/eQTL/sumstats/QTS000010/QTD000083/QTD000083.all.tsv.gz	ILMN_1667510	12	122611917	A	AT	chr12_122611917_A_AT	60	0.126953	0.385269	0.100183	0.115178	INDEL	65	512	0.98587	ENSG00000130921	ENSG00000130921	NA	rs11372194
QTS000010	ftp://ftp.ebi.ac.uk/pub/databases/spot/eQTL/sumstats/QTS000010/QTD000083/QTD000083.all.tsv.gz	ILMN_1668743	12	122611917	A	AT	chr12_122611917_A_AT	60	0.126953	0.484577	-0.0776384	0.110905	INDEL	65	512	0.98587	ENSG00000150977	ENSG00000150977	NA	rs11372194
QTS000010	ftp://ftp.ebi.ac.uk/pub/databases/spot/eQTL/sumstats/QTS000010/QTD000083/QTD000083.all.tsv.gz	ILMN_1677693	12	122611917	A	AT	chr12_122611917_A_AT	60	0.126953	0.821713	-0.0200011	0.0886618	INDEL	65	512	0.98587	ENSG00000255398	ENSG00000255398	NA	rs11372194
QTS000010	ftp://ftp.ebi.ac.uk/pub/databases/spot/eQTL/sumstats/QTS000010/QTD000083/QTD000083.all.tsv.gz	ILMN_1678490	12	122611917	A	AT	chr12_122611917_A_AT	60	0.126953	0.0734804	-0.141936	0.0789552	INDEL	65	512	0.98587	ENSG00000150977	ENSG00000150977	NA	rs11372194
QTS000010	ftp://ftp.ebi.ac.uk/pub/databases/spot/eQTL/sumstats/QTS000010/QTD000083/QTD000083.all.tsv.gz	ILMN_1684038	12	122611917	A	AT	chr12_122611917_A_AT	60	0.126953	0.633132	0.0617469	0.129196	INDEL	65	512	0.98587	ENSG00000130779	ENSG00000130779	NA	rs11372194
QTS000010	ftp://ftp.ebi.ac.uk/pub/databases/spot/eQTL/sumstats/QTS000010/QTD000083/QTD000083.all.tsv.gz	ILMN_1693987	12	122611917	A	AT	chr12_122611917_A_AT	60	0.126953	0.0832725	-0.224055	0.128825	INDEL	65	512	0.98587	ENSG00000175727	ENSG00000175727	NA	rs11372194
QTS000010	ftp://ftp.ebi.ac.uk/pub/databases/spot/eQTL/sumstats/QTS000010/QTD000083/QTD000083.all.tsv.gz	ILMN_1701905	12	122611917	A	AT	chr12_122611917_A_AT	60	0.126953	0.7773	0.0378527	0.133681	INDEL	65	512	0.98587	ENSG00000130783	ENSG00000130783	NA	rs11372194
QTS000010	ftp://ftp.ebi.ac.uk/pub/databases/spot/eQTL/sumstats/QTS000010/QTD000083/QTD000083.all.tsv.gz	ILMN_1704019	12	122611917	A	AT	chr12_122611917_A_AT	60	0.126953	0.272227	0.141734	0.128794	INDEL	65	512	0.98587	ENSG00000111325	ENSG00000111325	NA	rs11372194
QTS000010	ftp://ftp.ebi.ac.uk/pub/databases/spot/eQTL/sumstats/QTS000010/QTD000083/QTD000083.all.tsv.gz	ILMN_1706886	12	122611917	A	AT	chr12_122611917_A_AT	60	0.126953	0.82556	0.0268565	0.121721	INDEL	65	512	0.98587	ENSG00000110987	ENSG00000110987	NA	rs11372194
QTS000010	ftp://ftp.ebi.ac.uk/pub/databases/spot/eQTL/sumstats/QTS000010/QTD000083/QTD000083.all.tsv.gz	ILMN_1710427	12	122611917	A	AT	chr12_122611917_A_AT	60	0.126953	0.146491	-0.157277	0.107965	INDEL	65	512	0.98587	ENSG00000139722	ENSG00000139722	NA	rs11372194
QTS000010	ftp://ftp.ebi.ac.uk/pub/databases/spot/eQTL/sumstats/QTS000010/QTD000083/QTD000083.all.tsv.gz	ILMN_1711699	12	122611917	A	AT	chr12_122611917_A_AT	60	0.126953	0.257655	-0.148193	0.130609	INDEL	65	512	0.98587	ENSG00000130787	ENSG00000130787	NA	rs11372194
QTS000010	ftp://ftp.ebi.ac.uk/pub/databases/spot/eQTL/sumstats/QTS000010/QTD000083/QTD000083.all.tsv.gz	ILMN_1720498	12	122611917	A	AT	chr12_122611917_A_AT	60	0.126953	0.00889488	-0.354479	0.134399	INDEL	65	512	0.98587	ENSG00000188735	ENSG00000188735	NA	rs11372194
QTS000010	ftp://ftp.ebi.ac.uk/pub/databases/spot/eQTL/sumstats/QTS000010/QTD000083/QTD000083.all.tsv.gz	ILMN_1723058	12	122611917	A	AT	chr12_122611917_A_AT	60	0.126953	0.876349	0.0195474	0.125494	INDEL	65	512	0.98587	ENSG00000130779	ENSG00000130779	NA	rs11372194
QTS000010	ftp://ftp.ebi.ac.uk/pub/databases/spot/eQTL/sumstats/QTS000010/QTD000083/QTD000083.all.tsv.gz	ILMN_1724148	12	122611917	A	AT	chr12_122611917_A_AT	60	0.126953	0.281533	0.132376	0.12265	INDEL	65	512	0.98587	ENSG00000276045	ENSG00000276045	NA	rs11372194
QTS000010	ftp://ftp.ebi.ac.uk/pub/databases/spot/eQTL/sumstats/QTS000010/QTD000083/QTD000083.all.tsv.gz	ILMN_1725187	12	122611917	A	AT	chr12_122611917_A_AT	60	0.126953	0.351615	-0.108386	0.116136	INDEL	65	512	0.98587	ENSG00000090975	ENSG00000090975	NA	rs11372194
QTS000010	ftp://ftp.ebi.ac.uk/pub/databases/spot/eQTL/sumstats/QTS000010/QTD000083/QTD000083.all.tsv.gz	ILMN_1732516	12	122611917	A	AT	chr12_122611917_A_AT	60	0.126953	0.651775	0.0550122	0.121745	INDEL	65	512	0.98587	ENSG00000184445	ENSG00000184445	NA	rs11372194
QTS000010	ftp://ftp.ebi.ac.uk/pub/databases/spot/eQTL/sumstats/QTS000010/QTD000083/QTD000083.all.tsv.gz	ILMN_1732767	12	122611917	A	AT	chr12_122611917_A_AT	60	0.126953	0.366543	-0.113507	0.125467	INDEL	65	512	0.98587	ENSG00000110801	ENSG00000110801	NA	rs11372194
QTS000010	ftp://ftp.ebi.ac.uk/pub/databases/spot/eQTL/sumstats/QTS000010/QTD000083/QTD000083.all.tsv.gz	ILMN_1739943	12	122611917	A	AT	chr12_122611917_A_AT	60	0.126953	0.456204	-0.0739521	0.0990897	INDEL	65	512	0.98587	ENSG00000139697	ENSG00000139697	NA	rs11372194
QTS000010	ftp://ftp.ebi.ac.uk/pub/databases/spot/eQTL/sumstats/QTS000010/QTD000083/QTD000083.all.tsv.gz	ILMN_1745688	12	122611917	A	AT	chr12_122611917_A_AT	60	0.126953	0.0441094	-0.258044	0.127514	INDEL	65	512	0.98587	ENSG00000158104	ENSG00000158104	NA	rs11372194
QTS000010	ftp://ftp.ebi.ac.uk/pub/databases/spot/eQTL/sumstats/QTS000010/QTD000083/QTD000083.all.tsv.gz	ILMN_1750497	12	122611917	A	AT	chr12_122611917_A_AT	60	0.126953	0.826956	0.0184595	0.0843495	INDEL	65	512	0.98587	ENSG00000182782	ENSG00000182782	NA	rs11372194
QTS000010	ftp://ftp.ebi.ac.uk/pub/databases/spot/eQTL/sumstats/QTS000010/QTD000083/QTD000083.all.tsv.gz	ILMN_1757910	12	122611917	A	AT	chr12_122611917_A_AT	60	0.126953	0.214028	-0.162383	0.130339	INDEL	65	512	0.98587	ENSG00000130787	ENSG00000130787	NA	rs11372194
QTS000010	ftp://ftp.ebi.ac.uk/pub/databases/spot/eQTL/sumstats/QTS000010/QTD000083/QTD000083.all.tsv.gz	ILMN_1760954	12	122611917	A	AT	chr12_122611917_A_AT	60	0.126953	0.835037	-0.0183495	0.0880193	INDEL	65	512	0.98587	ENSG00000139726	ENSG00000139726	NA	rs11372194
QTS000010	ftp://ftp.ebi.ac.uk/pub/databases/spot/eQTL/sumstats/QTS000010/QTD000083/QTD000083.all.tsv.gz	ILMN_1771260	12	122611917	A	AT	chr12_122611917_A_AT	60	0.126953	0.165284	-0.184544	0.132599	INDEL	65	512	0.98587	ENSG00000176383	ENSG00000176383	NA	rs11372194
QTS000010	ftp://ftp.ebi.ac.uk/pub/databases/spot/eQTL/sumstats/QTS000010/QTD000083/QTD000083.all.tsv.gz	ILMN_1772845	12	122611917	A	AT	chr12_122611917_A_AT	60	0.126953	0.186152	-0.123365	0.0930476	INDEL	65	512	0.98587	ENSG00000184209	ENSG00000184209	NA	rs11372194
QTS000010	ftp://ftp.ebi.ac.uk/pub/databases/spot/eQTL/sumstats/QTS000010/QTD000083/QTD000083.all.tsv.gz	ILMN_1777934	12	122611917	A	AT	chr12_122611917_A_AT	60	0.126953	0.581965	0.0727407	0.131953	INDEL	65	512	0.98587	ENSG00000139714	ENSG00000139714	NA	rs11372194
QTS000010	ftp://ftp.ebi.ac.uk/pub/databases/spot/eQTL/sumstats/QTS000010/QTD000083/QTD000083.all.tsv.gz	ILMN_1779835	12	122611917	A	AT	chr12_122611917_A_AT	60	0.126953	0.882411	-0.0182474	0.123235	INDEL	65	512	0.98587	ENSG00000182196	ENSG00000182196	NA	rs11372194
QTS000010	ftp://ftp.ebi.ac.uk/pub/databases/spot/eQTL/sumstats/QTS000010/QTD000083/QTD000083.all.tsv.gz	ILMN_1787845	12	122611917	A	AT	chr12_122611917_A_AT	60	0.126953	0.539529	0.0830359	0.135149	INDEL	65	512	0.98587	ENSG00000130787	ENSG00000130787	NA	rs11372194
QTS000010	ftp://ftp.ebi.ac.uk/pub/databases/spot/eQTL/sumstats/QTS000010/QTD000083/QTD000083.all.tsv.gz	ILMN_1788887	12	122611917	A	AT	chr12_122611917_A_AT	60	0.126953	0.314556	0.121562	0.12062	INDEL	65	512	0.98587	ENSG00000212694	ENSG00000212694	NA	rs11372194
QTS000010	ftp://ftp.ebi.ac.uk/pub/databases/spot/eQTL/sumstats/QTS000010/QTD000083/QTD000083.all.tsv.gz	ILMN_1788928	12	122611917	A	AT	chr12_122611917_A_AT	60	0.126953	0.359321	-0.115011	0.125228	INDEL	65	512	0.98587	ENSG00000150967	ENSG00000150967	NA	rs11372194
QTS000010	ftp://ftp.ebi.ac.uk/pub/databases/spot/eQTL/sumstats/QTS000010/QTD000083/QTD000083.all.tsv.gz	ILMN_1791149	12	122611917	A	AT	chr12_122611917_A_AT	60	0.126953	0.432158	0.0617631	0.0784967	INDEL	65	512	0.98587	ENSG00000182196	ENSG00000182196	NA	rs11372194
QTS000010	ftp://ftp.ebi.ac.uk/pub/databases/spot/eQTL/sumstats/QTS000010/QTD000083/QTD000083.all.tsv.gz	ILMN_1792092	12	122611917	A	AT	chr12_122611917_A_AT	60	0.126953	0.0549236	0.185795	0.0963241	INDEL	65	512	0.98587	ENSG00000033030	ENSG00000033030	NA	rs11372194
QTS000010	ftp://ftp.ebi.ac.uk/pub/databases/spot/eQTL/sumstats/QTS000010/QTD000083/QTD000083.all.tsv.gz	ILMN_1797425	12	122611917	A	AT	chr12_122611917_A_AT	60	0.126953	0.648533	-0.0448246	0.0982193	INDEL	65	512	0.98587	ENSG00000111364	ENSG00000111364	NA	rs11372194
QTS000010	ftp://ftp.ebi.ac.uk/pub/databases/spot/eQTL/sumstats/QTS000010/QTD000083/QTD000083.all.tsv.gz	ILMN_1800341	12	122611917	A	AT	chr12_122611917_A_AT	60	0.126953	0.230657	-0.156177	0.129963	INDEL	65	512	0.98587	ENSG00000158023	ENSG00000158023	NA	rs11372194
QTS000010	ftp://ftp.ebi.ac.uk/pub/databases/spot/eQTL/sumstats/QTS000010/QTD000083/QTD000083.all.tsv.gz	ILMN_1805643	12	122611917	A	AT	chr12_122611917_A_AT	60	0.126953	0.556005	-0.0744184	0.126216	INDEL	65	512	0.98587	ENSG00000188026	ENSG00000188026	NA	rs11372194
QTS000010	ftp://ftp.ebi.ac.uk/pub/databases/spot/eQTL/sumstats/QTS000010/QTD000083/QTD000083.all.tsv.gz	ILMN_1807704	12	122611917	A	AT	chr12_122611917_A_AT	60	0.126953	0.209055	-0.15197	0.120655	INDEL	65	512	0.98587	ENSG00000212694	ENSG00000212694	NA	rs11372194
QTS000010	ftp://ftp.ebi.ac.uk/pub/databases/spot/eQTL/sumstats/QTS000010/QTD000083/QTD000083.all.tsv.gz	ILMN_1811272	12	122611917	A	AT	chr12_122611917_A_AT	60	0.126953	0.196738	-0.17076	0.131913	INDEL	65	512	0.98587	ENSG00000196917	ENSG00000196917	NA	rs11372194
QTS000010	ftp://ftp.ebi.ac.uk/pub/databases/spot/eQTL/sumstats/QTS000010/QTD000083/QTD000083.all.tsv.gz	ILMN_1812721	12	122611917	A	AT	chr12_122611917_A_AT	60	0.126953	0.0794549	-0.201562	0.114439	INDEL	65	512	0.98587	ENSG00000130787	ENSG00000130787	NA	rs11372194
QTS000010	ftp://ftp.ebi.ac.uk/pub/databases/spot/eQTL/sumstats/QTS000010/QTD000083/QTD000083.all.tsv.gz	ILMN_1813573	12	122611917	A	AT	chr12_122611917_A_AT	60	0.126953	0.236797	0.147823	0.124642	INDEL	65	512	0.98587	ENSG00000139718	ENSG00000139718	NA	rs11372194
QTS000010	ftp://ftp.ebi.ac.uk/pub/databases/spot/eQTL/sumstats/QTS000010/QTD000083/QTD000083.all.tsv.gz	ILMN_1849192	12	122611917	A	AT	chr12_122611917_A_AT	60	0.126953	0.0643588	-0.240587	0.129473	INDEL	65	512	0.98587	ENSG00000256546	ENSG00000256546	NA	rs11372194
QTS000010	ftp://ftp.ebi.ac.uk/pub/databases/spot/eQTL/sumstats/QTS000010/QTD000083/QTD000083.all.tsv.gz	ILMN_2098947	12	122611917	A	AT	chr12_122611917_A_AT	60	0.126953	0.849137	-0.0221169	0.116146	INDEL	65	512	0.98587	ENSG00000212694	ENSG00000212694	NA	rs11372194
QTS000010	ftp://ftp.ebi.ac.uk/pub/databases/spot/eQTL/sumstats/QTS000010/QTD000083/QTD000083.all.tsv.gz	ILMN_2108493	12	122611917	A	AT	chr12_122611917_A_AT	60	0.126953	0.446873	0.103607	0.135988	INDEL	65	512	0.98587	ENSG00000188735	ENSG00000188735	NA	rs11372194
QTS000010	ftp://ftp.ebi.ac.uk/pub/databases/spot/eQTL/sumstats/QTS000010/QTD000083/QTD000083.all.tsv.gz	ILMN_2133125	12	122611917	A	AT	chr12_122611917_A_AT	60	0.126953	0.527991	0.0845857	0.13384	INDEL	65	512	0.98587	ENSG00000158113	ENSG00000158113	NA	rs11372194
QTS000010	ftp://ftp.ebi.ac.uk/pub/databases/spot/eQTL/sumstats/QTS000010/QTD000083/QTD000083.all.tsv.gz	ILMN_2161848	12	122611917	A	AT	chr12_122611917_A_AT	60	0.126953	0.836817	-0.0273968	0.132872	INDEL	65	512	0.98587	ENSG00000196917	ENSG00000196917	NA	rs11372194
QTS000010	ftp://ftp.ebi.ac.uk/pub/databases/spot/eQTL/sumstats/QTS000010/QTD000083/QTD000083.all.tsv.gz	ILMN_2201866	12	122611917	A	AT	chr12_122611917_A_AT	60	0.126953	0.815532	0.0315355	0.135026	INDEL	65	512	0.98587	ENSG00000204671	ENSG00000204671	NA	rs11372194
QTS000010	ftp://ftp.ebi.ac.uk/pub/databases/spot/eQTL/sumstats/QTS000010/QTD000083/QTD000083.all.tsv.gz	ILMN_2288402	12	122611917	A	AT	chr12_122611917_A_AT	60	0.126953	0.784974	0.035408	0.12963	INDEL	65	512	0.98587	ENSG00000130787	ENSG00000130787	NA	rs11372194
QTS000010	ftp://ftp.ebi.ac.uk/pub/databases/spot/eQTL/sumstats/QTS000010/QTD000083/QTD000083.all.tsv.gz	ILMN_2310589	12	122611917	A	AT	chr12_122611917_A_AT	60	0.126953	0.861162	-0.0221932	0.126758	INDEL	65	512	0.98587	ENSG00000184047	ENSG00000184047	NA	rs11372194
QTS000010	ftp://ftp.ebi.ac.uk/pub/databases/spot/eQTL/sumstats/QTS000010/QTD000083/QTD000083.all.tsv.gz	ILMN_2332990	12	122611917	A	AT	chr12_122611917_A_AT	60	0.126953	0.428367	-0.055291	0.0696949	INDEL	65	512	0.98587	ENSG00000184047	ENSG00000184047	NA	rs11372194
QTS000010	ftp://ftp.ebi.ac.uk/pub/databases/spot/eQTL/sumstats/QTS000010/QTD000083/QTD000083.all.tsv.gz	ILMN_2343047	12	122611917	A	AT	chr12_122611917_A_AT	60	0.126953	0.502521	0.0882582	0.131427	INDEL	65	512	0.98587	ENSG00000150967	ENSG00000150967	NA	rs11372194
QTS000010	ftp://ftp.ebi.ac.uk/pub/databases/spot/eQTL/sumstats/QTS000010/QTD000083/QTD000083.all.tsv.gz	ILMN_2343048	12	122611917	A	AT	chr12_122611917_A_AT	60	0.126953	0.770645	0.0364077	0.124744	INDEL	65	512	0.98587	ENSG00000150967	ENSG00000150967	NA	rs11372194
QTS000010	ftp://ftp.ebi.ac.uk/pub/databases/spot/eQTL/sumstats/QTS000010/QTD000083/QTD000083.all.tsv.gz	ILMN_2358277	12	122611917	A	AT	chr12_122611917_A_AT	60	0.126953	0.554968	-0.0483046	0.0817118	INDEL	65	512	0.98587	ENSG00000111011	ENSG00000111011	NA	rs11372194
QTS000010	ftp://ftp.ebi.ac.uk/pub/databases/spot/eQTL/sumstats/QTS000010/QTD000083/QTD000083.all.tsv.gz	ILMN_2358278	12	122611917	A	AT	chr12_122611917_A_AT	60	0.126953	0.429944	0.0771628	0.0975981	INDEL	65	512	0.98587	ENSG00000111011	ENSG00000111011	NA	rs11372194
QTS000010	ftp://ftp.ebi.ac.uk/pub/databases/spot/eQTL/sumstats/QTS000010/QTD000083/QTD000083.all.tsv.gz	ILMN_2378081	12	122611917	A	AT	chr12_122611917_A_AT	60	0.126953	0.417369	0.109249	0.134478	INDEL	65	512	0.98587	ENSG00000110987	ENSG00000110987	NA	rs11372194
QTS000010	ftp://ftp.ebi.ac.uk/pub/databases/spot/eQTL/sumstats/QTS000010/QTD000083/QTD000083.all.tsv.gz	ILMN_2393144	12	122611917	A	AT	chr12_122611917_A_AT	60	0.126953	0.599352	-0.0459332	0.0873208	INDEL	65	512	0.98587	ENSG00000182196	ENSG00000182196	NA	rs11372194
QTS000010	ftp://ftp.ebi.ac.uk/pub/databases/spot/eQTL/sumstats/QTS000010/QTD000083/QTD000083.all.tsv.gz	ILMN_2395285	12	122611917	A	AT	chr12_122611917_A_AT	60	0.126953	0.672916	-0.0294729	0.0697309	INDEL	65	512	0.98587	ENSG00000184209	ENSG00000184209	NA	rs11372194
QTS000010	ftp://ftp.ebi.ac.uk/pub/databases/spot/eQTL/sumstats/QTS000010/QTD000083/QTD000083.all.tsv.gz	ILMN_2396148	12	122611917	A	AT	chr12_122611917_A_AT	60	0.126953	0.12388	-0.204281	0.132299	INDEL	65	512	0.98587	ENSG00000130787	ENSG00000130787	NA	rs11372194
QTS000010	ftp://ftp.ebi.ac.uk/pub/databases/spot/eQTL/sumstats/QTS000010/QTD000083/QTD000083.all.tsv.gz	ILMN_2404085	12	122611917	A	AT	chr12_122611917_A_AT	60	0.126953	0.833521	-0.0168477	0.0800685	INDEL	65	512	0.98587	ENSG00000130779	ENSG00000130779	NA	rs11372194
QTS000010	ftp://ftp.ebi.ac.uk/pub/databases/spot/eQTL/sumstats/QTS000010/QTD000083/QTD000083.all.tsv.gz	ILMN_3208881	12	122611917	A	AT	chr12_122611917_A_AT	60	0.126953	0.729316	-0.0346156	0.0999186	INDEL	65	512	0.98587	ENSG00000183955	ENSG00000183955	NA	rs11372194
QTS000010	ftp://ftp.ebi.ac.uk/pub/databases/spot/eQTL/sumstats/QTS000010/QTD000083/QTD000083.all.tsv.gz	ILMN_3229052	12	122611917	A	AT	chr12_122611917_A_AT	60	0.126953	0.499526	-0.0809635	0.119723	INDEL	65	512	0.98587	ENSG00000184209	ENSG00000184209	NA	rs11372194
QTS000010	ftp://ftp.ebi.ac.uk/pub/databases/spot/eQTL/sumstats/QTS000010/QTD000083/QTD000083.all.tsv.gz	ILMN_3236695	12	122611917	A	AT	chr12_122611917_A_AT	60	0.126953	0.663512	-0.0593557	0.13626	INDEL	65	512	0.98587	ENSG00000256092	ENSG00000256092	NA	rs11372194
QTS000010	ftp://ftp.ebi.ac.uk/pub/databases/spot/eQTL/sumstats/QTS000010/QTD000083/QTD000083.all.tsv.gz	ILMN_3249006	12	122611917	A	AT	chr12_122611917_A_AT	60	0.126953	0.378361	-0.0948192	0.107438	INDEL	65	512	0.98587	ENSG00000183955	ENSG00000183955	NA	rs11372194
QTS000010	ftp://ftp.ebi.ac.uk/pub/databases/spot/eQTL/sumstats/QTS000010/QTD000083/QTD000083.all.tsv.gz	ILMN_1651936	12	122612067	T	G	chr12_122612067_T_G	61	0.128906	0.551289	-0.0585654	0.0981539	SNP	66	512	0.97739	ENSG00000183955	ENSG00000183955	NA	rs74459683
QTS000010	ftp://ftp.ebi.ac.uk/pub/databases/spot/eQTL/sumstats/QTS000010/QTD000083/QTD000083.all.tsv.gz	ILMN_1652918	12	122612067	T	G	chr12_122612067_T_G	61	0.128906	0.948414	-0.00778726	0.120238	SNP	66	512	0.97739	ENSG00000139725	ENSG00000139725	NA	rs74459683
QTS000010	ftp://ftp.ebi.ac.uk/pub/databases/spot/eQTL/sumstats/QTS000010/QTD000083/QTD000083.all.tsv.gz	ILMN_1654421	12	122612067	T	G	chr12_122612067_T_G	61	0.128906	0.133409	0.189682	0.125961	SNP	66	512	0.97739	ENSG00000051825	ENSG00000051825	NA	rs74459683
QTS000010	ftp://ftp.ebi.ac.uk/pub/databases/spot/eQTL/sumstats/QTS000010/QTD000083/QTD000083.all.tsv.gz	ILMN_1654939	12	122612067	T	G	chr12_122612067_T_G	61	0.128906	0.464169	0.0800274	0.109153	SNP	66	512	0.97739	ENSG00000086598	ENSG00000086598	NA	rs74459683
QTS000010	ftp://ftp.ebi.ac.uk/pub/databases/spot/eQTL/sumstats/QTS000010/QTD000083/QTD000083.all.tsv.gz	ILMN_1662316	12	122612067	T	G	chr12_122612067_T_G	61	0.128906	0.631753	-0.0580901	0.121053	SNP	66	512	0.97739	ENSG00000139719	ENSG00000139719	NA	rs74459683
QTS000010	ftp://ftp.ebi.ac.uk/pub/databases/spot/eQTL/sumstats/QTS000010/QTD000083/QTD000083.all.tsv.gz	ILMN_1663370	12	122612067	T	G	chr12_122612067_T_G	61	0.128906	0.462054	-0.0979595	0.13298	SNP	66	512	0.97739	ENSG00000130783	ENSG00000130783	NA	rs74459683
QTS000010	ftp://ftp.ebi.ac.uk/pub/databases/spot/eQTL/sumstats/QTS000010/QTD000083/QTD000083.all.tsv.gz	ILMN_1665335	12	122612067	T	G	chr12_122612067_T_G	61	0.128906	0.0799306	-0.166548	0.0947099	SNP	66	512	0.97739	ENSG00000184047	ENSG00000184047	NA	rs74459683
QTS000010	ftp://ftp.ebi.ac.uk/pub/databases/spot/eQTL/sumstats/QTS000010/QTD000083/QTD000083.all.tsv.gz	ILMN_1665996	12	122612067	T	G	chr12_122612067_T_G	61	0.128906	0.408494	-0.098079	0.118454	SNP	66	512	0.97739	ENSG00000110987	ENSG00000110987	NA	rs74459683
QTS000010	ftp://ftp.ebi.ac.uk/pub/databases/spot/eQTL/sumstats/QTS000010/QTD000083/QTD000083.all.tsv.gz	ILMN_1667510	12	122612067	T	G	chr12_122612067_T_G	61	0.128906	0.334102	0.111364	0.115066	SNP	66	512	0.97739	ENSG00000130921	ENSG00000130921	NA	rs74459683
QTS000010	ftp://ftp.ebi.ac.uk/pub/databases/spot/eQTL/sumstats/QTS000010/QTD000083/QTD000083.all.tsv.gz	ILMN_1668743	12	122612067	T	G	chr12_122612067_T_G	61	0.128906	0.446465	-0.0845069	0.110818	SNP	66	512	0.97739	ENSG00000150977	ENSG00000150977	NA	rs74459683
QTS000010	ftp://ftp.ebi.ac.uk/pub/databases/spot/eQTL/sumstats/QTS000010/QTD000083/QTD000083.all.tsv.gz	ILMN_1677693	12	122612067	T	G	chr12_122612067_T_G	61	0.128906	0.780294	-0.0247425	0.088604	SNP	66	512	0.97739	ENSG00000255398	ENSG00000255398	NA	rs74459683
QTS000010	ftp://ftp.ebi.ac.uk/pub/databases/spot/eQTL/sumstats/QTS000010/QTD000083/QTD000083.all.tsv.gz	ILMN_1678490	12	122612067	T	G	chr12_122612067_T_G	61	0.128906	0.0638344	-0.146848	0.0788702	SNP	66	512	0.97739	ENSG00000150977	ENSG00000150977	NA	rs74459683
QTS000010	ftp://ftp.ebi.ac.uk/pub/databases/spot/eQTL/sumstats/QTS000010/QTD000083/QTD000083.all.tsv.gz	ILMN_1684038	12	122612067	T	G	chr12_122612067_T_G	61	0.128906	0.767104	0.038295	0.129157	SNP	66	512	0.97739	ENSG00000130779	ENSG00000130779	NA	rs74459683
QTS000010	ftp://ftp.ebi.ac.uk/pub/databases/spot/eQTL/sumstats/QTS000010/QTD000083/QTD000083.all.tsv.gz	ILMN_1693987	12	122612067	T	G	chr12_122612067_T_G	61	0.128906	0.0820719	-0.224793	0.128742	SNP	66	512	0.97739	ENSG00000175727	ENSG00000175727	NA	rs74459683
QTS000010	ftp://ftp.ebi.ac.uk/pub/databases/spot/eQTL/sumstats/QTS000010/QTD000083/QTD000083.all.tsv.gz	ILMN_1701905	12	122612067	T	G	chr12_122612067_T_G	61	0.128906	0.742066	0.0440188	0.133594	SNP	66	512	0.97739	ENSG00000130783	ENSG00000130783	NA	rs74459683
QTS000010	ftp://ftp.ebi.ac.uk/pub/databases/spot/eQTL/sumstats/QTS000010/QTD000083/QTD000083.all.tsv.gz	ILMN_1704019	12	122612067	T	G	chr12_122612067_T_G	61	0.128906	0.257106	0.146193	0.128697	SNP	66	512	0.97739	ENSG00000111325	ENSG00000111325	NA	rs74459683
QTS000010	ftp://ftp.ebi.ac.uk/pub/databases/spot/eQTL/sumstats/QTS000010/QTD000083/QTD000083.all.tsv.gz	ILMN_1706886	12	122612067	T	G	chr12_122612067_T_G	61	0.128906	0.952899	0.00719357	0.12166	SNP	66	512	0.97739	ENSG00000110987	ENSG00000110987	NA	rs74459683
QTS000010	ftp://ftp.ebi.ac.uk/pub/databases/spot/eQTL/sumstats/QTS000010/QTD000083/QTD000083.all.tsv.gz	ILMN_1710427	12	122612067	T	G	chr12_122612067_T_G	61	0.128906	0.123478	-0.166696	0.107842	SNP	66	512	0.97739	ENSG00000139722	ENSG00000139722	NA	rs74459683
QTS000010	ftp://ftp.ebi.ac.uk/pub/databases/spot/eQTL/sumstats/QTS000010/QTD000083/QTD000083.all.tsv.gz	ILMN_1711699	12	122612067	T	G	chr12_122612067_T_G	61	0.128906	0.274324	-0.143042	0.130554	SNP	66	512	0.97739	ENSG00000130787	ENSG00000130787	NA	rs74459683
QTS000010	ftp://ftp.ebi.ac.uk/pub/databases/spot/eQTL/sumstats/QTS000010/QTD000083/QTD000083.all.tsv.gz	ILMN_1720498	12	122612067	T	G	chr12_122612067_T_G	61	0.128906	0.0148239	-0.330281	0.134572	SNP	66	512	0.97739	ENSG00000188735	ENSG00000188735	NA	rs74459683
QTS000010	ftp://ftp.ebi.ac.uk/pub/databases/spot/eQTL/sumstats/QTS000010/QTD000083/QTD000083.all.tsv.gz	ILMN_1723058	12	122612067	T	G	chr12_122612067_T_G	61	0.128906	0.863717	0.0215502	0.125417	SNP	66	512	0.97739	ENSG00000130779	ENSG00000130779	NA	rs74459683
QTS000010	ftp://ftp.ebi.ac.uk/pub/databases/spot/eQTL/sumstats/QTS000010/QTD000083/QTD000083.all.tsv.gz	ILMN_1724148	12	122612067	T	G	chr12_122612067_T_G	61	0.128906	0.308893	0.125024	0.122609	SNP	66	512	0.97739	ENSG00000276045	ENSG00000276045	NA	rs74459683
QTS000010	ftp://ftp.ebi.ac.uk/pub/databases/spot/eQTL/sumstats/QTS000010/QTD000083/QTD000083.all.tsv.gz	ILMN_1725187	12	122612067	T	G	chr12_122612067_T_G	61	0.128906	0.358191	-0.106854	0.116072	SNP	66	512	0.97739	ENSG00000090975	ENSG00000090975	NA	rs74459683
QTS000010	ftp://ftp.ebi.ac.uk/pub/databases/spot/eQTL/sumstats/QTS000010/QTD000083/QTD000083.all.tsv.gz	ILMN_1732516	12	122612067	T	G	chr12_122612067_T_G	61	0.128906	0.688396	0.048858	0.121684	SNP	66	512	0.97739	ENSG00000184445	ENSG00000184445	NA	rs74459683
QTS000010	ftp://ftp.ebi.ac.uk/pub/databases/spot/eQTL/sumstats/QTS000010/QTD000083/QTD000083.all.tsv.gz	ILMN_1732767	12	122612067	T	G	chr12_122612067_T_G	61	0.128906	0.395289	-0.106803	0.125417	SNP	66	512	0.97739	ENSG00000110801	ENSG00000110801	NA	rs74459683
QTS000010	ftp://ftp.ebi.ac.uk/pub/databases/spot/eQTL/sumstats/QTS000010/QTD000083/QTD000083.all.tsv.gz	ILMN_1739943	12	122612067	T	G	chr12_122612067_T_G	61	0.128906	0.452667	-0.0744891	0.0990288	SNP	66	512	0.97739	ENSG00000139697	ENSG00000139697	NA	rs74459683
QTS000010	ftp://ftp.ebi.ac.uk/pub/databases/spot/eQTL/sumstats/QTS000010/QTD000083/QTD000083.all.tsv.gz	ILMN_1745688	12	122612067	T	G	chr12_122612067_T_G	61	0.128906	0.050476	-0.250628	0.127498	SNP	66	512	0.97739	ENSG00000158104	ENSG00000158104	NA	rs74459683
QTS000010	ftp://ftp.ebi.ac.uk/pub/databases/spot/eQTL/sumstats/QTS000010/QTD000083/QTD000083.all.tsv.gz	ILMN_1750497	12	122612067	T	G	chr12_122612067_T_G	61	0.128906	0.836718	0.0173925	0.0843002	SNP	66	512	0.97739	ENSG00000182782	ENSG00000182782	NA	rs74459683
QTS000010	ftp://ftp.ebi.ac.uk/pub/databases/spot/eQTL/sumstats/QTS000010/QTD000083/QTD000083.all.tsv.gz	ILMN_1757910	12	122612067	T	G	chr12_122612067_T_G	61	0.128906	0.245722	-0.151638	0.130314	SNP	66	512	0.97739	ENSG00000130787	ENSG00000130787	NA	rs74459683
QTS000010	ftp://ftp.ebi.ac.uk/pub/databases/spot/eQTL/sumstats/QTS000010/QTD000083/QTD000083.all.tsv.gz	ILMN_1760954	12	122612067	T	G	chr12_122612067_T_G	61	0.128906	0.887943	-0.0124089	0.0879711	SNP	66	512	0.97739	ENSG00000139726	ENSG00000139726	NA	rs74459683
QTS000010	ftp://ftp.ebi.ac.uk/pub/databases/spot/eQTL/sumstats/QTS000010/QTD000083/QTD000083.all.tsv.gz	ILMN_1771260	12	122612067	T	G	chr12_122612067_T_G	61	0.128906	0.141749	-0.195258	0.132456	SNP	66	512	0.97739	ENSG00000176383	ENSG00000176383	NA	rs74459683
QTS000010	ftp://ftp.ebi.ac.uk/pub/databases/spot/eQTL/sumstats/QTS000010/QTD000083/QTD000083.all.tsv.gz	ILMN_1772845	12	122612067	T	G	chr12_122612067_T_G	61	0.128906	0.24309	-0.108903	0.0930666	SNP	66	512	0.97739	ENSG00000184209	ENSG00000184209	NA	rs74459683
QTS000010	ftp://ftp.ebi.ac.uk/pub/databases/spot/eQTL/sumstats/QTS000010/QTD000083/QTD000083.all.tsv.gz	ILMN_1777934	12	122612067	T	G	chr12_122612067_T_G	61	0.128906	0.546496	0.0796253	0.131858	SNP	66	512	0.97739	ENSG00000139714	ENSG00000139714	NA	rs74459683
QTS000010	ftp://ftp.ebi.ac.uk/pub/databases/spot/eQTL/sumstats/QTS000010/QTD000083/QTD000083.all.tsv.gz	ILMN_1779835	12	122612067	T	G	chr12_122612067_T_G	61	0.128906	0.985742	-0.00220333	0.123167	SNP	66	512	0.97739	ENSG00000182196	ENSG00000182196	NA	rs74459683
QTS000010	ftp://ftp.ebi.ac.uk/pub/databases/spot/eQTL/sumstats/QTS000010/QTD000083/QTD000083.all.tsv.gz	ILMN_1787845	12	122612067	T	G	chr12_122612067_T_G	61	0.128906	0.5817	0.0745217	0.135089	SNP	66	512	0.97739	ENSG00000130787	ENSG00000130787	NA	rs74459683
QTS000010	ftp://ftp.ebi.ac.uk/pub/databases/spot/eQTL/sumstats/QTS000010/QTD000083/QTD000083.all.tsv.gz	ILMN_1788887	12	122612067	T	G	chr12_122612067_T_G	61	0.128906	0.275139	0.131805	0.120503	SNP	66	512	0.97739	ENSG00000212694	ENSG00000212694	NA	rs74459683
QTS000010	ftp://ftp.ebi.ac.uk/pub/databases/spot/eQTL/sumstats/QTS000010/QTD000083/QTD000083.all.tsv.gz	ILMN_1788928	12	122612067	T	G	chr12_122612067_T_G	61	0.128906	0.353138	-0.116427	0.125147	SNP	66	512	0.97739	ENSG00000150967	ENSG00000150967	NA	rs74459683
QTS000010	ftp://ftp.ebi.ac.uk/pub/databases/spot/eQTL/sumstats/QTS000010/QTD000083/QTD000083.all.tsv.gz	ILMN_1791149	12	122612067	T	G	chr12_122612067_T_G	61	0.128906	0.433722	0.061517	0.0784506	SNP	66	512	0.97739	ENSG00000182196	ENSG00000182196	NA	rs74459683
QTS000010	ftp://ftp.ebi.ac.uk/pub/databases/spot/eQTL/sumstats/QTS000010/QTD000083/QTD000083.all.tsv.gz	ILMN_1792092	12	122612067	T	G	chr12_122612067_T_G	61	0.128906	0.0508989	0.188837	0.0962412	SNP	66	512	0.97739	ENSG00000033030	ENSG00000033030	NA	rs74459683
QTS000010	ftp://ftp.ebi.ac.uk/pub/databases/spot/eQTL/sumstats/QTS000010/QTD000083/QTD000083.all.tsv.gz	ILMN_1797425	12	122612067	T	G	chr12_122612067_T_G	61	0.128906	0.640474	-0.0459017	0.0981587	SNP	66	512	0.97739	ENSG00000111364	ENSG00000111364	NA	rs74459683
QTS000010	ftp://ftp.ebi.ac.uk/pub/databases/spot/eQTL/sumstats/QTS000010/QTD000083/QTD000083.all.tsv.gz	ILMN_1800341	12	122612067	T	G	chr12_122612067_T_G	61	0.128906	0.171108	-0.178137	0.129767	SNP	66	512	0.97739	ENSG00000158023	ENSG00000158023	NA	rs74459683
QTS000010	ftp://ftp.ebi.ac.uk/pub/databases/spot/eQTL/sumstats/QTS000010/QTD000083/QTD000083.all.tsv.gz	ILMN_1805643	12	122612067	T	G	chr12_122612067_T_G	61	0.128906	0.585902	-0.0688194	0.126154	SNP	66	512	0.97739	ENSG00000188026	ENSG00000188026	NA	rs74459683
QTS000010	ftp://ftp.ebi.ac.uk/pub/databases/spot/eQTL/sumstats/QTS000010/QTD000083/QTD000083.all.tsv.gz	ILMN_1807704	12	122612067	T	G	chr12_122612067_T_G	61	0.128906	0.1861	-0.159835	0.12054	SNP	66	512	0.97739	ENSG00000212694	ENSG00000212694	NA	rs74459683
QTS000010	ftp://ftp.ebi.ac.uk/pub/databases/spot/eQTL/sumstats/QTS000010/QTD000083/QTD000083.all.tsv.gz	ILMN_1811272	12	122612067	T	G	chr12_122612067_T_G	61	0.128906	0.175269	-0.179161	0.131788	SNP	66	512	0.97739	ENSG00000196917	ENSG00000196917	NA	rs74459683
QTS000010	ftp://ftp.ebi.ac.uk/pub/databases/spot/eQTL/sumstats/QTS000010/QTD000083/QTD000083.all.tsv.gz	ILMN_1812721	12	122612067	T	G	chr12_122612067_T_G	61	0.128906	0.0990662	-0.189514	0.114455	SNP	66	512	0.97739	ENSG00000130787	ENSG00000130787	NA	rs74459683
QTS000010	ftp://ftp.ebi.ac.uk/pub/databases/spot/eQTL/sumstats/QTS000010/QTD000083/QTD000083.all.tsv.gz	ILMN_1813573	12	122612067	T	G	chr12_122612067_T_G	61	0.128906	0.220178	0.153091	0.12454	SNP	66	512	0.97739	ENSG00000139718	ENSG00000139718	NA	rs74459683
QTS000010	ftp://ftp.ebi.ac.uk/pub/databases/spot/eQTL/sumstats/QTS000010/QTD000083/QTD000083.all.tsv.gz	ILMN_1849192	12	122612067	T	G	chr12_122612067_T_G	61	0.128906	0.0764037	-0.230405	0.129471	SNP	66	512	0.97739	ENSG00000256546	ENSG00000256546	NA	rs74459683
QTS000010	ftp://ftp.ebi.ac.uk/pub/databases/spot/eQTL/sumstats/QTS000010/QTD000083/QTD000083.all.tsv.gz	ILMN_2098947	12	122612067	T	G	chr12_122612067_T_G	61	0.128906	0.819362	-0.026536	0.116073	SNP	66	512	0.97739	ENSG00000212694	ENSG00000212694	NA	rs74459683
QTS000010	ftp://ftp.ebi.ac.uk/pub/databases/spot/eQTL/sumstats/QTS000010/QTD000083/QTD000083.all.tsv.gz	ILMN_2108493	12	122612067	T	G	chr12_122612067_T_G	61	0.128906	0.441917	0.104677	0.135903	SNP	66	512	0.97739	ENSG00000188735	ENSG00000188735	NA	rs74459683
QTS000010	ftp://ftp.ebi.ac.uk/pub/databases/spot/eQTL/sumstats/QTS000010/QTD000083/QTD000083.all.tsv.gz	ILMN_2133125	12	122612067	T	G	chr12_122612067_T_G	61	0.128906	0.567692	0.0765545	0.13378	SNP	66	512	0.97739	ENSG00000158113	ENSG00000158113	NA	rs74459683
QTS000010	ftp://ftp.ebi.ac.uk/pub/databases/spot/eQTL/sumstats/QTS000010/QTD000083/QTD000083.all.tsv.gz	ILMN_2161848	12	122612067	T	G	chr12_122612067_T_G	61	0.128906	0.980167	-0.00330492	0.132804	SNP	66	512	0.97739	ENSG00000196917	ENSG00000196917	NA	rs74459683
QTS000010	ftp://ftp.ebi.ac.uk/pub/databases/spot/eQTL/sumstats/QTS000010/QTD000083/QTD000083.all.tsv.gz	ILMN_2201866	12	122612067	T	G	chr12_122612067_T_G	61	0.128906	0.86472	0.0230163	0.134953	SNP	66	512	0.97739	ENSG00000204671	ENSG00000204671	NA	rs74459683
QTS000010	ftp://ftp.ebi.ac.uk/pub/databases/spot/eQTL/sumstats/QTS000010/QTD000083/QTD000083.all.tsv.gz	ILMN_2288402	12	122612067	T	G	chr12_122612067_T_G	61	0.128906	0.851107	0.0243459	0.129563	SNP	66	512	0.97739	ENSG00000130787	ENSG00000130787	NA	rs74459683
QTS000010	ftp://ftp.ebi.ac.uk/pub/databases/spot/eQTL/sumstats/QTS000010/QTD000083/QTD000083.all.tsv.gz	ILMN_2310589	12	122612067	T	G	chr12_122612067_T_G	61	0.128906	0.87488	-0.0199693	0.126684	SNP	66	512	0.97739	ENSG00000184047	ENSG00000184047	NA	rs74459683
QTS000010	ftp://ftp.ebi.ac.uk/pub/databases/spot/eQTL/sumstats/QTS000010/QTD000083/QTD000083.all.tsv.gz	ILMN_2332990	12	122612067	T	G	chr12_122612067_T_G	61	0.128906	0.407518	-0.0577858	0.0696449	SNP	66	512	0.97739	ENSG00000184047	ENSG00000184047	NA	rs74459683
QTS000010	ftp://ftp.ebi.ac.uk/pub/databases/spot/eQTL/sumstats/QTS000010/QTD000083/QTD000083.all.tsv.gz	ILMN_2343047	12	122612067	T	G	chr12_122612067_T_G	61	0.128906	0.607468	0.0675872	0.131399	SNP	66	512	0.97739	ENSG00000150967	ENSG00000150967	NA	rs74459683
QTS000010	ftp://ftp.ebi.ac.uk/pub/databases/spot/eQTL/sumstats/QTS000010/QTD000083/QTD000083.all.tsv.gz	ILMN_2343048	12	122612067	T	G	chr12_122612067_T_G	61	0.128906	0.864712	0.0212663	0.124684	SNP	66	512	0.97739	ENSG00000150967	ENSG00000150967	NA	rs74459683
QTS000010	ftp://ftp.ebi.ac.uk/pub/databases/spot/eQTL/sumstats/QTS000010/QTD000083/QTD000083.all.tsv.gz	ILMN_2358277	12	122612067	T	G	chr12_122612067_T_G	61	0.128906	0.516801	-0.0530111	0.0816509	SNP	66	512	0.97739	ENSG00000111011	ENSG00000111011	NA	rs74459683
QTS000010	ftp://ftp.ebi.ac.uk/pub/databases/spot/eQTL/sumstats/QTS000010/QTD000083/QTD000083.all.tsv.gz	ILMN_2358278	12	122612067	T	G	chr12_122612067_T_G	61	0.128906	0.369877	0.0875954	0.0975032	SNP	66	512	0.97739	ENSG00000111011	ENSG00000111011	NA	rs74459683
QTS000010	ftp://ftp.ebi.ac.uk/pub/databases/spot/eQTL/sumstats/QTS000010/QTD000083/QTD000083.all.tsv.gz	ILMN_2378081	12	122612067	T	G	chr12_122612067_T_G	61	0.128906	0.432552	0.105666	0.134409	SNP	66	512	0.97739	ENSG00000110987	ENSG00000110987	NA	rs74459683
QTS000010	ftp://ftp.ebi.ac.uk/pub/databases/spot/eQTL/sumstats/QTS000010/QTD000083/QTD000083.all.tsv.gz	ILMN_2393144	12	122612067	T	G	chr12_122612067_T_G	61	0.128906	0.590111	-0.0470711	0.0872662	SNP	66	512	0.97739	ENSG00000182196	ENSG00000182196	NA	rs74459683
QTS000010	ftp://ftp.ebi.ac.uk/pub/databases/spot/eQTL/sumstats/QTS000010/QTD000083/QTD000083.all.tsv.gz	ILMN_2395285	12	122612067	T	G	chr12_122612067_T_G	61	0.128906	0.726533	-0.0244045	0.0696975	SNP	66	512	0.97739	ENSG00000184209	ENSG00000184209	NA	rs74459683
QTS000010	ftp://ftp.ebi.ac.uk/pub/databases/spot/eQTL/sumstats/QTS000010/QTD000083/QTD000083.all.tsv.gz	ILMN_2396148	12	122612067	T	G	chr12_122612067_T_G	61	0.128906	0.144893	-0.193477	0.132287	SNP	66	512	0.97739	ENSG00000130787	ENSG00000130787	NA	rs74459683
QTS000010	ftp://ftp.ebi.ac.uk/pub/databases/spot/eQTL/sumstats/QTS000010/QTD000083/QTD000083.all.tsv.gz	ILMN_2404085	12	122612067	T	G	chr12_122612067_T_G	61	0.128906	0.829241	-0.0172771	0.0800204	SNP	66	512	0.97739	ENSG00000130779	ENSG00000130779	NA	rs74459683
QTS000010	ftp://ftp.ebi.ac.uk/pub/databases/spot/eQTL/sumstats/QTS000010/QTD000083/QTD000083.all.tsv.gz	ILMN_3208881	12	122612067	T	G	chr12_122612067_T_G	61	0.128906	0.736102	-0.0336938	0.0998603	SNP	66	512	0.97739	ENSG00000183955	ENSG00000183955	NA	rs74459683
QTS000010	ftp://ftp.ebi.ac.uk/pub/databases/spot/eQTL/sumstats/QTS000010/QTD000083/QTD000083.all.tsv.gz	ILMN_3229052	12	122612067	T	G	chr12_122612067_T_G	61	0.128906	0.641993	-0.0557258	0.119711	SNP	66	512	0.97739	ENSG00000184209	ENSG00000184209	NA	rs74459683
QTS000010	ftp://ftp.ebi.ac.uk/pub/databases/spot/eQTL/sumstats/QTS000010/QTD000083/QTD000083.all.tsv.gz	ILMN_3236695	12	122612067	T	G	chr12_122612067_T_G	61	0.128906	0.74275	-0.0447546	0.136202	SNP	66	512	0.97739	ENSG00000256092	ENSG00000256092	NA	rs74459683
QTS000010	ftp://ftp.ebi.ac.uk/pub/databases/spot/eQTL/sumstats/QTS000010/QTD000083/QTD000083.all.tsv.gz	ILMN_3249006	12	122612067	T	G	chr12_122612067_T_G	61	0.128906	0.284378	-0.115116	0.107292	SNP	66	512	0.97739	ENSG00000183955	ENSG00000183955	NA	rs74459683
QTS000010	ftp://ftp.ebi.ac.uk/pub/databases/spot/eQTL/sumstats/QTS000010/QTD000083/QTD000083.all.tsv.gz	ILMN_1651936	12	122612397	G	GTTTTCT	chr12_122612397_G_GTTTTCT	28	0.0566406	0.463349	0.107998	0.147033	INDEL	29	512	0.92109	ENSG00000183955	ENSG00000183955	NA	rs1225123833
QTS000010	ftp://ftp.ebi.ac.uk/pub/databases/spot/eQTL/sumstats/QTS000010/QTD000083/QTD000083.all.tsv.gz	ILMN_1651936	12	122612397	G	GTTTTCT	chr12_122612397_G_GTTTTCT	28	0.0566406	0.463349	0.107998	0.147033	INDEL	29	512	0.92109	ENSG00000183955	ENSG00000183955	NA	rs766364491
QTS000010	ftp://ftp.ebi.ac.uk/pub/databases/spot/eQTL/sumstats/QTS000010/QTD000083/QTD000083.all.tsv.gz	ILMN_1651936	12	122612397	GTTTTCT	G	chr12_122612397_GTTTTCT_G	165	0.398438	0.985644	-0.00124776	0.0692715	INDEL	204	512	0.96977	ENSG00000183955	ENSG00000183955	NA	rs202047595
QTS000010	ftp://ftp.ebi.ac.uk/pub/databases/spot/eQTL/sumstats/QTS000010/QTD000083/QTD000083.all.tsv.gz	ILMN_1651936	12	122612397	GTTTTCT	G	chr12_122612397_GTTTTCT_G	165	0.398438	0.985644	-0.00124776	0.0692715	INDEL	204	512	0.96977	ENSG00000183955	ENSG00000183955	NA	rs545571389
QTS000010	ftp://ftp.ebi.ac.uk/pub/databases/spot/eQTL/sumstats/QTS000010/QTD000083/QTD000083.all.tsv.gz	ILMN_1652918	12	122612397	G	GTTTTCT	chr12_122612397_G_GTTTTCT	28	0.0566406	0.866222	-0.0303843	0.180174	INDEL	29	512	0.92109	ENSG00000139725	ENSG00000139725	NA	rs1225123833
QTS000010	ftp://ftp.ebi.ac.uk/pub/databases/spot/eQTL/sumstats/QTS000010/QTD000083/QTD000083.all.tsv.gz	ILMN_1652918	12	122612397	G	GTTTTCT	chr12_122612397_G_GTTTTCT	28	0.0566406	0.866222	-0.0303843	0.180174	INDEL	29	512	0.92109	ENSG00000139725	ENSG00000139725	NA	rs766364491
QTS000010	ftp://ftp.ebi.ac.uk/pub/databases/spot/eQTL/sumstats/QTS000010/QTD000083/QTD000083.all.tsv.gz	ILMN_1652918	12	122612397	GTTTTCT	G	chr12_122612397_GTTTTCT_G	165	0.398438	0.972693	-0.00290563	0.0847951	INDEL	204	512	0.96977	ENSG00000139725	ENSG00000139725	NA	rs202047595
QTS000010	ftp://ftp.ebi.ac.uk/pub/databases/spot/eQTL/sumstats/QTS000010/QTD000083/QTD000083.all.tsv.gz	ILMN_1652918	12	122612397	GTTTTCT	G	chr12_122612397_GTTTTCT_G	165	0.398438	0.972693	-0.00290563	0.0847951	INDEL	204	512	0.96977	ENSG00000139725	ENSG00000139725	NA	rs545571389
QTS000010	ftp://ftp.ebi.ac.uk/pub/databases/spot/eQTL/sumstats/QTS000010/QTD000083/QTD000083.all.tsv.gz	ILMN_1654421	12	122612397	G	GTTTTCT	chr12_122612397_G_GTTTTCT	28	0.0566406	0.599403	-0.0996883	0.189537	INDEL	29	512	0.92109	ENSG00000051825	ENSG00000051825	NA	rs1225123833
QTS000010	ftp://ftp.ebi.ac.uk/pub/databases/spot/eQTL/sumstats/QTS000010/QTD000083/QTD000083.all.tsv.gz	ILMN_1654421	12	122612397	G	GTTTTCT	chr12_122612397_G_GTTTTCT	28	0.0566406	0.599403	-0.0996883	0.189537	INDEL	29	512	0.92109	ENSG00000051825	ENSG00000051825	NA	rs766364491
QTS000010	ftp://ftp.ebi.ac.uk/pub/databases/spot/eQTL/sumstats/QTS000010/QTD000083/QTD000083.all.tsv.gz	ILMN_1654421	12	122612397	GTTTTCT	G	chr12_122612397_GTTTTCT_G	165	0.398438	0.498676	-0.0604168	0.089163	INDEL	204	512	0.96977	ENSG00000051825	ENSG00000051825	NA	rs202047595
QTS000010	ftp://ftp.ebi.ac.uk/pub/databases/spot/eQTL/sumstats/QTS000010/QTD000083/QTD000083.all.tsv.gz	ILMN_1654421	12	122612397	GTTTTCT	G	chr12_122612397_GTTTTCT_G	165	0.398438	0.498676	-0.0604168	0.089163	INDEL	204	512	0.96977	ENSG00000051825	ENSG00000051825	NA	rs545571389
QTS000010	ftp://ftp.ebi.ac.uk/pub/databases/spot/eQTL/sumstats/QTS000010/QTD000083/QTD000083.all.tsv.gz	ILMN_1654939	12	122612397	G	GTTTTCT	chr12_122612397_G_GTTTTCT	28	0.0566406	0.27329	-0.179358	0.163346	INDEL	29	512	0.92109	ENSG00000086598	ENSG00000086598	NA	rs1225123833
QTS000010	ftp://ftp.ebi.ac.uk/pub/databases/spot/eQTL/sumstats/QTS000010/QTD000083/QTD000083.all.tsv.gz	ILMN_1654939	12	122612397	G	GTTTTCT	chr12_122612397_G_GTTTTCT	28	0.0566406	0.27329	-0.179358	0.163346	INDEL	29	512	0.92109	ENSG00000086598	ENSG00000086598	NA	rs766364491
QTS000010	ftp://ftp.ebi.ac.uk/pub/databases/spot/eQTL/sumstats/QTS000010/QTD000083/QTD000083.all.tsv.gz	ILMN_1654939	12	122612397	GTTTTCT	G	chr12_122612397_GTTTTCT_G	165	0.398438	0.7652	0.0230374	0.0770487	INDEL	204	512	0.96977	ENSG00000086598	ENSG00000086598	NA	rs202047595
QTS000010	ftp://ftp.ebi.ac.uk/pub/databases/spot/eQTL/sumstats/QTS000010/QTD000083/QTD000083.all.tsv.gz	ILMN_1654939	12	122612397	GTTTTCT	G	chr12_122612397_GTTTTCT_G	165	0.398438	0.7652	0.0230374	0.0770487	INDEL	204	512	0.96977	ENSG00000086598	ENSG00000086598	NA	rs545571389
QTS000010	ftp://ftp.ebi.ac.uk/pub/databases/spot/eQTL/sumstats/QTS000010/QTD000083/QTD000083.all.tsv.gz	ILMN_1662316	12	122612397	G	GTTTTCT	chr12_122612397_G_GTTTTCT	28	0.0566406	0.0221233	0.413474	0.179526	INDEL	29	512	0.92109	ENSG00000139719	ENSG00000139719	NA	rs1225123833
QTS000010	ftp://ftp.ebi.ac.uk/pub/databases/spot/eQTL/sumstats/QTS000010/QTD000083/QTD000083.all.tsv.gz	ILMN_1662316	12	122612397	G	GTTTTCT	chr12_122612397_G_GTTTTCT	28	0.0566406	0.0221233	0.413474	0.179526	INDEL	29	512	0.92109	ENSG00000139719	ENSG00000139719	NA	rs766364491
QTS000010	ftp://ftp.ebi.ac.uk/pub/databases/spot/eQTL/sumstats/QTS000010/QTD000083/QTD000083.all.tsv.gz	ILMN_1662316	12	122612397	GTTTTCT	G	chr12_122612397_GTTTTCT_G	165	0.398438	0.258936	-0.0963928	0.0851842	INDEL	204	512	0.96977	ENSG00000139719	ENSG00000139719	NA	rs202047595
QTS000010	ftp://ftp.ebi.ac.uk/pub/databases/spot/eQTL/sumstats/QTS000010/QTD000083/QTD000083.all.tsv.gz	ILMN_1662316	12	122612397	GTTTTCT	G	chr12_122612397_GTTTTCT_G	165	0.398438	0.258936	-0.0963928	0.0851842	INDEL	204	512	0.96977	ENSG00000139719	ENSG00000139719	NA	rs545571389
QTS000010	ftp://ftp.ebi.ac.uk/pub/databases/spot/eQTL/sumstats/QTS000010/QTD000083/QTD000083.all.tsv.gz	ILMN_1663370	12	122612397	G	GTTTTCT	chr12_122612397_G_GTTTTCT	28	0.0566406	0.887688	0.0282046	0.199494	INDEL	29	512	0.92109	ENSG00000130783	ENSG00000130783	NA	rs1225123833
QTS000010	ftp://ftp.ebi.ac.uk/pub/databases/spot/eQTL/sumstats/QTS000010/QTD000083/QTD000083.all.tsv.gz	ILMN_1663370	12	122612397	G	GTTTTCT	chr12_122612397_G_GTTTTCT	28	0.0566406	0.887688	0.0282046	0.199494	INDEL	29	512	0.92109	ENSG00000130783	ENSG00000130783	NA	rs766364491
QTS000010	ftp://ftp.ebi.ac.uk/pub/databases/spot/eQTL/sumstats/QTS000010/QTD000083/QTD000083.all.tsv.gz	ILMN_1663370	12	122612397	GTTTTCT	G	chr12_122612397_GTTTTCT_G	165	0.398438	0.535923	-0.0581518	0.0938116	INDEL	204	512	0.96977	ENSG00000130783	ENSG00000130783	NA	rs202047595
QTS000010	ftp://ftp.ebi.ac.uk/pub/databases/spot/eQTL/sumstats/QTS000010/QTD000083/QTD000083.all.tsv.gz	ILMN_1663370	12	122612397	GTTTTCT	G	chr12_122612397_GTTTTCT_G	165	0.398438	0.535923	-0.0581518	0.0938116	INDEL	204	512	0.96977	ENSG00000130783	ENSG00000130783	NA	rs545571389
QTS000010	ftp://ftp.ebi.ac.uk/pub/databases/spot/eQTL/sumstats/QTS000010/QTD000083/QTD000083.all.tsv.gz	ILMN_1665335	12	122612397	G	GTTTTCT	chr12_122612397_G_GTTTTCT	28	0.0566406	0.947213	0.00946648	0.142834	INDEL	29	512	0.92109	ENSG00000184047	ENSG00000184047	NA	rs1225123833
QTS000010	ftp://ftp.ebi.ac.uk/pub/databases/spot/eQTL/sumstats/QTS000010/QTD000083/QTD000083.all.tsv.gz	ILMN_1665335	12	122612397	G	GTTTTCT	chr12_122612397_G_GTTTTCT	28	0.0566406	0.947213	0.00946648	0.142834	INDEL	29	512	0.92109	ENSG00000184047	ENSG00000184047	NA	rs766364491
QTS000010	ftp://ftp.ebi.ac.uk/pub/databases/spot/eQTL/sumstats/QTS000010/QTD000083/QTD000083.all.tsv.gz	ILMN_1665335	12	122612397	GTTTTCT	G	chr12_122612397_GTTTTCT_G	165	0.398438	0.244646	0.078177	0.0670299	INDEL	204	512	0.96977	ENSG00000184047	ENSG00000184047	NA	rs202047595
QTS000010	ftp://ftp.ebi.ac.uk/pub/databases/spot/eQTL/sumstats/QTS000010/QTD000083/QTD000083.all.tsv.gz	ILMN_1665335	12	122612397	GTTTTCT	G	chr12_122612397_GTTTTCT_G	165	0.398438	0.244646	0.078177	0.0670299	INDEL	204	512	0.96977	ENSG00000184047	ENSG00000184047	NA	rs545571389
QTS000010	ftp://ftp.ebi.ac.uk/pub/databases/spot/eQTL/sumstats/QTS000010/QTD000083/QTD000083.all.tsv.gz	ILMN_1665996	12	122612397	G	GTTTTCT	chr12_122612397_G_GTTTTCT	28	0.0566406	0.951469	-0.0108302	0.177761	INDEL	29	512	0.92109	ENSG00000110987	ENSG00000110987	NA	rs1225123833
QTS000010	ftp://ftp.ebi.ac.uk/pub/databases/spot/eQTL/sumstats/QTS000010/QTD000083/QTD000083.all.tsv.gz	ILMN_1665996	12	122612397	G	GTTTTCT	chr12_122612397_G_GTTTTCT	28	0.0566406	0.951469	-0.0108302	0.177761	INDEL	29	512	0.92109	ENSG00000110987	ENSG00000110987	NA	rs766364491
QTS000010	ftp://ftp.ebi.ac.uk/pub/databases/spot/eQTL/sumstats/QTS000010/QTD000083/QTD000083.all.tsv.gz	ILMN_1665996	12	122612397	GTTTTCT	G	chr12_122612397_GTTTTCT_G	165	0.398438	0.183556	0.111163	0.0833482	INDEL	204	512	0.96977	ENSG00000110987	ENSG00000110987	NA	rs202047595
QTS000010	ftp://ftp.ebi.ac.uk/pub/databases/spot/eQTL/sumstats/QTS000010/QTD000083/QTD000083.all.tsv.gz	ILMN_1665996	12	122612397	GTTTTCT	G	chr12_122612397_GTTTTCT_G	165	0.398438	0.183556	0.111163	0.0833482	INDEL	204	512	0.96977	ENSG00000110987	ENSG00000110987	NA	rs545571389
QTS000010	ftp://ftp.ebi.ac.uk/pub/databases/spot/eQTL/sumstats/QTS000010/QTD000083/QTD000083.all.tsv.gz	ILMN_1667510	12	122612397	G	GTTTTCT	chr12_122612397_G_GTTTTCT	28	0.0566406	0.766332	0.0513912	0.172736	INDEL	29	512	0.92109	ENSG00000130921	ENSG00000130921	NA	rs1225123833
QTS000010	ftp://ftp.ebi.ac.uk/pub/databases/spot/eQTL/sumstats/QTS000010/QTD000083/QTD000083.all.tsv.gz	ILMN_1667510	12	122612397	G	GTTTTCT	chr12_122612397_G_GTTTTCT	28	0.0566406	0.766332	0.0513912	0.172736	INDEL	29	512	0.92109	ENSG00000130921	ENSG00000130921	NA	rs766364491
QTS000010	ftp://ftp.ebi.ac.uk/pub/databases/spot/eQTL/sumstats/QTS000010/QTD000083/QTD000083.all.tsv.gz	ILMN_1667510	12	122612397	GTTTTCT	G	chr12_122612397_GTTTTCT_G	165	0.398438	0.663316	-0.035425	0.0812729	INDEL	204	512	0.96977	ENSG00000130921	ENSG00000130921	NA	rs202047595
QTS000010	ftp://ftp.ebi.ac.uk/pub/databases/spot/eQTL/sumstats/QTS000010/QTD000083/QTD000083.all.tsv.gz	ILMN_1667510	12	122612397	GTTTTCT	G	chr12_122612397_GTTTTCT_G	165	0.398438	0.663316	-0.035425	0.0812729	INDEL	204	512	0.96977	ENSG00000130921	ENSG00000130921	NA	rs545571389
QTS000010	ftp://ftp.ebi.ac.uk/pub/databases/spot/eQTL/sumstats/QTS000010/QTD000083/QTD000083.all.tsv.gz	ILMN_1668743	12	122612397	G	GTTTTCT	chr12_122612397_G_GTTTTCT	28	0.0566406	0.683734	-0.0677915	0.16621	INDEL	29	512	0.92109	ENSG00000150977	ENSG00000150977	NA	rs1225123833
QTS000010	ftp://ftp.ebi.ac.uk/pub/databases/spot/eQTL/sumstats/QTS000010/QTD000083/QTD000083.all.tsv.gz	ILMN_1668743	12	122612397	G	GTTTTCT	chr12_122612397_G_GTTTTCT	28	0.0566406	0.683734	-0.0677915	0.16621	INDEL	29	512	0.92109	ENSG00000150977	ENSG00000150977	NA	rs766364491
QTS000010	ftp://ftp.ebi.ac.uk/pub/databases/spot/eQTL/sumstats/QTS000010/QTD000083/QTD000083.all.tsv.gz	ILMN_1668743	12	122612397	GTTTTCT	G	chr12_122612397_GTTTTCT_G	165	0.398438	0.425908	0.0623241	0.0781429	INDEL	204	512	0.96977	ENSG00000150977	ENSG00000150977	NA	rs202047595
QTS000010	ftp://ftp.ebi.ac.uk/pub/databases/spot/eQTL/sumstats/QTS000010/QTD000083/QTD000083.all.tsv.gz	ILMN_1668743	12	122612397	GTTTTCT	G	chr12_122612397_GTTTTCT_G	165	0.398438	0.425908	0.0623241	0.0781429	INDEL	204	512	0.96977	ENSG00000150977	ENSG00000150977	NA	rs545571389
QTS000010	ftp://ftp.ebi.ac.uk/pub/databases/spot/eQTL/sumstats/QTS000010/QTD000083/QTD000083.all.tsv.gz	ILMN_1677693	12	122612397	G	GTTTTCT	chr12_122612397_G_GTTTTCT	28	0.0566406	0.579597	0.0736203	0.132715	INDEL	29	512	0.92109	ENSG00000255398	ENSG00000255398	NA	rs1225123833
QTS000010	ftp://ftp.ebi.ac.uk/pub/databases/spot/eQTL/sumstats/QTS000010/QTD000083/QTD000083.all.tsv.gz	ILMN_1677693	12	122612397	G	GTTTTCT	chr12_122612397_G_GTTTTCT	28	0.0566406	0.579597	0.0736203	0.132715	INDEL	29	512	0.92109	ENSG00000255398	ENSG00000255398	NA	rs766364491
QTS000010	ftp://ftp.ebi.ac.uk/pub/databases/spot/eQTL/sumstats/QTS000010/QTD000083/QTD000083.all.tsv.gz	ILMN_1677693	12	122612397	GTTTTCT	G	chr12_122612397_GTTTTCT_G	165	0.398438	0.475076	0.0446599	0.0624295	INDEL	204	512	0.96977	ENSG00000255398	ENSG00000255398	NA	rs202047595
QTS000010	ftp://ftp.ebi.ac.uk/pub/databases/spot/eQTL/sumstats/QTS000010/QTD000083/QTD000083.all.tsv.gz	ILMN_1677693	12	122612397	GTTTTCT	G	chr12_122612397_GTTTTCT_G	165	0.398438	0.475076	0.0446599	0.0624295	INDEL	204	512	0.96977	ENSG00000255398	ENSG00000255398	NA	rs545571389
QTS000010	ftp://ftp.ebi.ac.uk/pub/databases/spot/eQTL/sumstats/QTS000010/QTD000083/QTD000083.all.tsv.gz	ILMN_1678490	12	122612397	G	GTTTTCT	chr12_122612397_G_GTTTTCT	28	0.0566406	0.419836	0.0960636	0.118877	INDEL	29	512	0.92109	ENSG00000150977	ENSG00000150977	NA	rs1225123833
QTS000010	ftp://ftp.ebi.ac.uk/pub/databases/spot/eQTL/sumstats/QTS000010/QTD000083/QTD000083.all.tsv.gz	ILMN_1678490	12	122612397	G	GTTTTCT	chr12_122612397_G_GTTTTCT	28	0.0566406	0.419836	0.0960636	0.118877	INDEL	29	512	0.92109	ENSG00000150977	ENSG00000150977	NA	rs766364491
QTS000010	ftp://ftp.ebi.ac.uk/pub/databases/spot/eQTL/sumstats/QTS000010/QTD000083/QTD000083.all.tsv.gz	ILMN_1678490	12	122612397	GTTTTCT	G	chr12_122612397_GTTTTCT_G	165	0.398438	0.339225	0.0535426	0.0559134	INDEL	204	512	0.96977	ENSG00000150977	ENSG00000150977	NA	rs202047595
QTS000010	ftp://ftp.ebi.ac.uk/pub/databases/spot/eQTL/sumstats/QTS000010/QTD000083/QTD000083.all.tsv.gz	ILMN_1678490	12	122612397	GTTTTCT	G	chr12_122612397_GTTTTCT_G	165	0.398438	0.339225	0.0535426	0.0559134	INDEL	204	512	0.96977	ENSG00000150977	ENSG00000150977	NA	rs545571389
QTS000010	ftp://ftp.ebi.ac.uk/pub/databases/spot/eQTL/sumstats/QTS000010/QTD000083/QTD000083.all.tsv.gz	ILMN_1684038	12	122612397	G	GTTTTCT	chr12_122612397_G_GTTTTCT	28	0.0566406	0.519301	-0.124825	0.193417	INDEL	29	512	0.92109	ENSG00000130779	ENSG00000130779	NA	rs1225123833
QTS000010	ftp://ftp.ebi.ac.uk/pub/databases/spot/eQTL/sumstats/QTS000010/QTD000083/QTD000083.all.tsv.gz	ILMN_1684038	12	122612397	G	GTTTTCT	chr12_122612397_G_GTTTTCT	28	0.0566406	0.519301	-0.124825	0.193417	INDEL	29	512	0.92109	ENSG00000130779	ENSG00000130779	NA	rs766364491
QTS000010	ftp://ftp.ebi.ac.uk/pub/databases/spot/eQTL/sumstats/QTS000010/QTD000083/QTD000083.all.tsv.gz	ILMN_1684038	12	122612397	GTTTTCT	G	chr12_122612397_GTTTTCT_G	165	0.398438	0.352486	-0.0847154	0.0909373	INDEL	204	512	0.96977	ENSG00000130779	ENSG00000130779	NA	rs202047595
QTS000010	ftp://ftp.ebi.ac.uk/pub/databases/spot/eQTL/sumstats/QTS000010/QTD000083/QTD000083.all.tsv.gz	ILMN_1684038	12	122612397	GTTTTCT	G	chr12_122612397_GTTTTCT_G	165	0.398438	0.352486	-0.0847154	0.0909373	INDEL	204	512	0.96977	ENSG00000130779	ENSG00000130779	NA	rs545571389
QTS000010	ftp://ftp.ebi.ac.uk/pub/databases/spot/eQTL/sumstats/QTS000010/QTD000083/QTD000083.all.tsv.gz	ILMN_1693987	12	122612397	G	GTTTTCT	chr12_122612397_G_GTTTTCT	28	0.0566406	0.763573	0.0584518	0.194107	INDEL	29	512	0.92109	ENSG00000175727	ENSG00000175727	NA	rs1225123833
QTS000010	ftp://ftp.ebi.ac.uk/pub/databases/spot/eQTL/sumstats/QTS000010/QTD000083/QTD000083.all.tsv.gz	ILMN_1693987	12	122612397	G	GTTTTCT	chr12_122612397_G_GTTTTCT	28	0.0566406	0.763573	0.0584518	0.194107	INDEL	29	512	0.92109	ENSG00000175727	ENSG00000175727	NA	rs766364491
QTS000010	ftp://ftp.ebi.ac.uk/pub/databases/spot/eQTL/sumstats/QTS000010/QTD000083/QTD000083.all.tsv.gz	ILMN_1693987	12	122612397	GTTTTCT	G	chr12_122612397_GTTTTCT_G	165	0.398438	0.627879	0.0443207	0.0913195	INDEL	204	512	0.96977	ENSG00000175727	ENSG00000175727	NA	rs202047595
QTS000010	ftp://ftp.ebi.ac.uk/pub/databases/spot/eQTL/sumstats/QTS000010/QTD000083/QTD000083.all.tsv.gz	ILMN_1693987	12	122612397	GTTTTCT	G	chr12_122612397_GTTTTCT_G	165	0.398438	0.627879	0.0443207	0.0913195	INDEL	204	512	0.96977	ENSG00000175727	ENSG00000175727	NA	rs545571389
QTS000010	ftp://ftp.ebi.ac.uk/pub/databases/spot/eQTL/sumstats/QTS000010/QTD000083/QTD000083.all.tsv.gz	ILMN_1701905	12	122612397	G	GTTTTCT	chr12_122612397_G_GTTTTCT	28	0.0566406	0.609195	0.102447	0.200134	INDEL	29	512	0.92109	ENSG00000130783	ENSG00000130783	NA	rs1225123833
QTS000010	ftp://ftp.ebi.ac.uk/pub/databases/spot/eQTL/sumstats/QTS000010/QTD000083/QTD000083.all.tsv.gz	ILMN_1701905	12	122612397	G	GTTTTCT	chr12_122612397_G_GTTTTCT	28	0.0566406	0.609195	0.102447	0.200134	INDEL	29	512	0.92109	ENSG00000130783	ENSG00000130783	NA	rs766364491
QTS000010	ftp://ftp.ebi.ac.uk/pub/databases/spot/eQTL/sumstats/QTS000010/QTD000083/QTD000083.all.tsv.gz	ILMN_1701905	12	122612397	GTTTTCT	G	chr12_122612397_GTTTTCT_G	165	0.398438	0.242721	-0.110044	0.0939677	INDEL	204	512	0.96977	ENSG00000130783	ENSG00000130783	NA	rs202047595
QTS000010	ftp://ftp.ebi.ac.uk/pub/databases/spot/eQTL/sumstats/QTS000010/QTD000083/QTD000083.all.tsv.gz	ILMN_1701905	12	122612397	GTTTTCT	G	chr12_122612397_GTTTTCT_G	165	0.398438	0.242721	-0.110044	0.0939677	INDEL	204	512	0.96977	ENSG00000130783	ENSG00000130783	NA	rs545571389
QTS000010	ftp://ftp.ebi.ac.uk/pub/databases/spot/eQTL/sumstats/QTS000010/QTD000083/QTD000083.all.tsv.gz	ILMN_1704019	12	122612397	G	GTTTTCT	chr12_122612397_G_GTTTTCT	28	0.0566406	0.565157	-0.111306	0.193242	INDEL	29	512	0.92109	ENSG00000111325	ENSG00000111325	NA	rs1225123833
QTS000010	ftp://ftp.ebi.ac.uk/pub/databases/spot/eQTL/sumstats/QTS000010/QTD000083/QTD000083.all.tsv.gz	ILMN_1704019	12	122612397	G	GTTTTCT	chr12_122612397_G_GTTTTCT	28	0.0566406	0.565157	-0.111306	0.193242	INDEL	29	512	0.92109	ENSG00000111325	ENSG00000111325	NA	rs766364491
QTS000010	ftp://ftp.ebi.ac.uk/pub/databases/spot/eQTL/sumstats/QTS000010/QTD000083/QTD000083.all.tsv.gz	ILMN_1704019	12	122612397	GTTTTCT	G	chr12_122612397_GTTTTCT_G	165	0.398438	0.469734	0.0658193	0.0909037	INDEL	204	512	0.96977	ENSG00000111325	ENSG00000111325	NA	rs202047595
QTS000010	ftp://ftp.ebi.ac.uk/pub/databases/spot/eQTL/sumstats/QTS000010/QTD000083/QTD000083.all.tsv.gz	ILMN_1704019	12	122612397	GTTTTCT	G	chr12_122612397_GTTTTCT_G	165	0.398438	0.469734	0.0658193	0.0909037	INDEL	204	512	0.96977	ENSG00000111325	ENSG00000111325	NA	rs545571389
QTS000010	ftp://ftp.ebi.ac.uk/pub/databases/spot/eQTL/sumstats/QTS000010/QTD000083/QTD000083.all.tsv.gz	ILMN_1706886	12	122612397	G	GTTTTCT	chr12_122612397_G_GTTTTCT	28	0.0566406	0.822853	-0.0408566	0.182297	INDEL	29	512	0.92109	ENSG00000110987	ENSG00000110987	NA	rs1225123833
QTS000010	ftp://ftp.ebi.ac.uk/pub/databases/spot/eQTL/sumstats/QTS000010/QTD000083/QTD000083.all.tsv.gz	ILMN_1706886	12	122612397	G	GTTTTCT	chr12_122612397_G_GTTTTCT	28	0.0566406	0.822853	-0.0408566	0.182297	INDEL	29	512	0.92109	ENSG00000110987	ENSG00000110987	NA	rs766364491
QTS000010	ftp://ftp.ebi.ac.uk/pub/databases/spot/eQTL/sumstats/QTS000010/QTD000083/QTD000083.all.tsv.gz	ILMN_1706886	12	122612397	GTTTTCT	G	chr12_122612397_GTTTTCT_G	165	0.398438	0.181162	-0.114634	0.0854797	INDEL	204	512	0.96977	ENSG00000110987	ENSG00000110987	NA	rs202047595
QTS000010	ftp://ftp.ebi.ac.uk/pub/databases/spot/eQTL/sumstats/QTS000010/QTD000083/QTD000083.all.tsv.gz	ILMN_1706886	12	122612397	GTTTTCT	G	chr12_122612397_GTTTTCT_G	165	0.398438	0.181162	-0.114634	0.0854797	INDEL	204	512	0.96977	ENSG00000110987	ENSG00000110987	NA	rs545571389
QTS000010	ftp://ftp.ebi.ac.uk/pub/databases/spot/eQTL/sumstats/QTS000010/QTD000083/QTD000083.all.tsv.gz	ILMN_1710427	12	122612397	G	GTTTTCT	chr12_122612397_G_GTTTTCT	28	0.0566406	0.723378	0.0575353	0.162363	INDEL	29	512	0.92109	ENSG00000139722	ENSG00000139722	NA	rs1225123833
QTS000010	ftp://ftp.ebi.ac.uk/pub/databases/spot/eQTL/sumstats/QTS000010/QTD000083/QTD000083.all.tsv.gz	ILMN_1710427	12	122612397	G	GTTTTCT	chr12_122612397_G_GTTTTCT	28	0.0566406	0.723378	0.0575353	0.162363	INDEL	29	512	0.92109	ENSG00000139722	ENSG00000139722	NA	rs766364491
QTS000010	ftp://ftp.ebi.ac.uk/pub/databases/spot/eQTL/sumstats/QTS000010/QTD000083/QTD000083.all.tsv.gz	ILMN_1710427	12	122612397	GTTTTCT	G	chr12_122612397_GTTTTCT_G	165	0.398438	0.0718037	0.137279	0.0759151	INDEL	204	512	0.96977	ENSG00000139722	ENSG00000139722	NA	rs202047595
QTS000010	ftp://ftp.ebi.ac.uk/pub/databases/spot/eQTL/sumstats/QTS000010/QTD000083/QTD000083.all.tsv.gz	ILMN_1710427	12	122612397	GTTTTCT	G	chr12_122612397_GTTTTCT_G	165	0.398438	0.0718037	0.137279	0.0759151	INDEL	204	512	0.96977	ENSG00000139722	ENSG00000139722	NA	rs545571389
QTS000010	ftp://ftp.ebi.ac.uk/pub/databases/spot/eQTL/sumstats/QTS000010/QTD000083/QTD000083.all.tsv.gz	ILMN_1711699	12	122612397	G	GTTTTCT	chr12_122612397_G_GTTTTCT	28	0.0566406	0.799734	0.0498046	0.196103	INDEL	29	512	0.92109	ENSG00000130787	ENSG00000130787	NA	rs1225123833
QTS000010	ftp://ftp.ebi.ac.uk/pub/databases/spot/eQTL/sumstats/QTS000010/QTD000083/QTD000083.all.tsv.gz	ILMN_1711699	12	122612397	G	GTTTTCT	chr12_122612397_G_GTTTTCT	28	0.0566406	0.799734	0.0498046	0.196103	INDEL	29	512	0.92109	ENSG00000130787	ENSG00000130787	NA	rs766364491
QTS000010	ftp://ftp.ebi.ac.uk/pub/databases/spot/eQTL/sumstats/QTS000010/QTD000083/QTD000083.all.tsv.gz	ILMN_1711699	12	122612397	GTTTTCT	G	chr12_122612397_GTTTTCT_G	165	0.398438	0.556675	0.0542889	0.0922327	INDEL	204	512	0.96977	ENSG00000130787	ENSG00000130787	NA	rs202047595
QTS000010	ftp://ftp.ebi.ac.uk/pub/databases/spot/eQTL/sumstats/QTS000010/QTD000083/QTD000083.all.tsv.gz	ILMN_1711699	12	122612397	GTTTTCT	G	chr12_122612397_GTTTTCT_G	165	0.398438	0.556675	0.0542889	0.0922327	INDEL	204	512	0.96977	ENSG00000130787	ENSG00000130787	NA	rs545571389
QTS000010	ftp://ftp.ebi.ac.uk/pub/databases/spot/eQTL/sumstats/QTS000010/QTD000083/QTD000083.all.tsv.gz	ILMN_1720498	12	122612397	G	GTTTTCT	chr12_122612397_G_GTTTTCT	28	0.0566406	0.716192	0.0742927	0.204112	INDEL	29	512	0.92109	ENSG00000188735	ENSG00000188735	NA	rs1225123833
QTS000010	ftp://ftp.ebi.ac.uk/pub/databases/spot/eQTL/sumstats/QTS000010/QTD000083/QTD000083.all.tsv.gz	ILMN_1720498	12	122612397	G	GTTTTCT	chr12_122612397_G_GTTTTCT	28	0.0566406	0.716192	0.0742927	0.204112	INDEL	29	512	0.92109	ENSG00000188735	ENSG00000188735	NA	rs766364491
QTS000010	ftp://ftp.ebi.ac.uk/pub/databases/spot/eQTL/sumstats/QTS000010/QTD000083/QTD000083.all.tsv.gz	ILMN_1720498	12	122612397	GTTTTCT	G	chr12_122612397_GTTTTCT_G	165	0.398438	0.0215333	0.219865	0.0950324	INDEL	204	512	0.96977	ENSG00000188735	ENSG00000188735	NA	rs202047595
QTS000010	ftp://ftp.ebi.ac.uk/pub/databases/spot/eQTL/sumstats/QTS000010/QTD000083/QTD000083.all.tsv.gz	ILMN_1720498	12	122612397	GTTTTCT	G	chr12_122612397_GTTTTCT_G	165	0.398438	0.0215333	0.219865	0.0950324	INDEL	204	512	0.96977	ENSG00000188735	ENSG00000188735	NA	rs545571389
QTS000010	ftp://ftp.ebi.ac.uk/pub/databases/spot/eQTL/sumstats/QTS000010/QTD000083/QTD000083.all.tsv.gz	ILMN_1723058	12	122612397	G	GTTTTCT	chr12_122612397_G_GTTTTCT	28	0.0566406	0.190422	0.245914	0.187288	INDEL	29	512	0.92109	ENSG00000130779	ENSG00000130779	NA	rs1225123833
QTS000010	ftp://ftp.ebi.ac.uk/pub/databases/spot/eQTL/sumstats/QTS000010/QTD000083/QTD000083.all.tsv.gz	ILMN_1723058	12	122612397	G	GTTTTCT	chr12_122612397_G_GTTTTCT	28	0.0566406	0.190422	0.245914	0.187288	INDEL	29	512	0.92109	ENSG00000130779	ENSG00000130779	NA	rs766364491
QTS000010	ftp://ftp.ebi.ac.uk/pub/databases/spot/eQTL/sumstats/QTS000010/QTD000083/QTD000083.all.tsv.gz	ILMN_1723058	12	122612397	GTTTTCT	G	chr12_122612397_GTTTTCT_G	165	0.398438	0.900066	-0.011119	0.0884498	INDEL	204	512	0.96977	ENSG00000130779	ENSG00000130779	NA	rs202047595
QTS000010	ftp://ftp.ebi.ac.uk/pub/databases/spot/eQTL/sumstats/QTS000010/QTD000083/QTD000083.all.tsv.gz	ILMN_1723058	12	122612397	GTTTTCT	G	chr12_122612397_GTTTTCT_G	165	0.398438	0.900066	-0.011119	0.0884498	INDEL	204	512	0.96977	ENSG00000130779	ENSG00000130779	NA	rs545571389
QTS000010	ftp://ftp.ebi.ac.uk/pub/databases/spot/eQTL/sumstats/QTS000010/QTD000083/QTD000083.all.tsv.gz	ILMN_1724148	12	122612397	G	GTTTTCT	chr12_122612397_G_GTTTTCT	28	0.0566406	0.192837	-0.239608	0.183484	INDEL	29	512	0.92109	ENSG00000276045	ENSG00000276045	NA	rs1225123833
QTS000010	ftp://ftp.ebi.ac.uk/pub/databases/spot/eQTL/sumstats/QTS000010/QTD000083/QTD000083.all.tsv.gz	ILMN_1724148	12	122612397	G	GTTTTCT	chr12_122612397_G_GTTTTCT	28	0.0566406	0.192837	-0.239608	0.183484	INDEL	29	512	0.92109	ENSG00000276045	ENSG00000276045	NA	rs766364491
QTS000010	ftp://ftp.ebi.ac.uk/pub/databases/spot/eQTL/sumstats/QTS000010/QTD000083/QTD000083.all.tsv.gz	ILMN_1724148	12	122612397	GTTTTCT	G	chr12_122612397_GTTTTCT_G	165	0.398438	0.66133	-0.0379925	0.0866183	INDEL	204	512	0.96977	ENSG00000276045	ENSG00000276045	NA	rs202047595
QTS000010	ftp://ftp.ebi.ac.uk/pub/databases/spot/eQTL/sumstats/QTS000010/QTD000083/QTD000083.all.tsv.gz	ILMN_1724148	12	122612397	GTTTTCT	G	chr12_122612397_GTTTTCT_G	165	0.398438	0.66133	-0.0379925	0.0866183	INDEL	204	512	0.96977	ENSG00000276045	ENSG00000276045	NA	rs545571389
QTS000010	ftp://ftp.ebi.ac.uk/pub/databases/spot/eQTL/sumstats/QTS000010/QTD000083/QTD000083.all.tsv.gz	ILMN_1725187	12	122612397	G	GTTTTCT	chr12_122612397_G_GTTTTCT	28	0.0566406	0.647148	-0.0798227	0.174171	INDEL	29	512	0.92109	ENSG00000090975	ENSG00000090975	NA	rs1225123833
QTS000010	ftp://ftp.ebi.ac.uk/pub/databases/spot/eQTL/sumstats/QTS000010/QTD000083/QTD000083.all.tsv.gz	ILMN_1725187	12	122612397	G	GTTTTCT	chr12_122612397_G_GTTTTCT	28	0.0566406	0.647148	-0.0798227	0.174171	INDEL	29	512	0.92109	ENSG00000090975	ENSG00000090975	NA	rs766364491
QTS000010	ftp://ftp.ebi.ac.uk/pub/databases/spot/eQTL/sumstats/QTS000010/QTD000083/QTD000083.all.tsv.gz	ILMN_1725187	12	122612397	GTTTTCT	G	chr12_122612397_GTTTTCT_G	165	0.398438	0.759944	0.0250793	0.0819848	INDEL	204	512	0.96977	ENSG00000090975	ENSG00000090975	NA	rs202047595
QTS000010	ftp://ftp.ebi.ac.uk/pub/databases/spot/eQTL/sumstats/QTS000010/QTD000083/QTD000083.all.tsv.gz	ILMN_1725187	12	122612397	GTTTTCT	G	chr12_122612397_GTTTTCT_G	165	0.398438	0.759944	0.0250793	0.0819848	INDEL	204	512	0.96977	ENSG00000090975	ENSG00000090975	NA	rs545571389
QTS000010	ftp://ftp.ebi.ac.uk/pub/databases/spot/eQTL/sumstats/QTS000010/QTD000083/QTD000083.all.tsv.gz	ILMN_1732516	12	122612397	G	GTTTTCT	chr12_122612397_G_GTTTTCT	28	0.0566406	0.0223389	0.414907	0.180442	INDEL	29	512	0.92109	ENSG00000184445	ENSG00000184445	NA	rs1225123833
QTS000010	ftp://ftp.ebi.ac.uk/pub/databases/spot/eQTL/sumstats/QTS000010/QTD000083/QTD000083.all.tsv.gz	ILMN_1732516	12	122612397	G	GTTTTCT	chr12_122612397_G_GTTTTCT	28	0.0566406	0.0223389	0.414907	0.180442	INDEL	29	512	0.92109	ENSG00000184445	ENSG00000184445	NA	rs766364491
QTS000010	ftp://ftp.ebi.ac.uk/pub/databases/spot/eQTL/sumstats/QTS000010/QTD000083/QTD000083.all.tsv.gz	ILMN_1732516	12	122612397	GTTTTCT	G	chr12_122612397_GTTTTCT_G	165	0.398438	0.387715	0.0741679	0.0857099	INDEL	204	512	0.96977	ENSG00000184445	ENSG00000184445	NA	rs202047595
QTS000010	ftp://ftp.ebi.ac.uk/pub/databases/spot/eQTL/sumstats/QTS000010/QTD000083/QTD000083.all.tsv.gz	ILMN_1732516	12	122612397	GTTTTCT	G	chr12_122612397_GTTTTCT_G	165	0.398438	0.387715	0.0741679	0.0857099	INDEL	204	512	0.96977	ENSG00000184445	ENSG00000184445	NA	rs545571389
QTS000010	ftp://ftp.ebi.ac.uk/pub/databases/spot/eQTL/sumstats/QTS000010/QTD000083/QTD000083.all.tsv.gz	ILMN_1732767	12	122612397	G	GTTTTCT	chr12_122612397_G_GTTTTCT	28	0.0566406	0.888673	0.0263754	0.188219	INDEL	29	512	0.92109	ENSG00000110801	ENSG00000110801	NA	rs1225123833
QTS000010	ftp://ftp.ebi.ac.uk/pub/databases/spot/eQTL/sumstats/QTS000010/QTD000083/QTD000083.all.tsv.gz	ILMN_1732767	12	122612397	G	GTTTTCT	chr12_122612397_G_GTTTTCT	28	0.0566406	0.888673	0.0263754	0.188219	INDEL	29	512	0.92109	ENSG00000110801	ENSG00000110801	NA	rs766364491
QTS000010	ftp://ftp.ebi.ac.uk/pub/databases/spot/eQTL/sumstats/QTS000010/QTD000083/QTD000083.all.tsv.gz	ILMN_1732767	12	122612397	GTTTTCT	G	chr12_122612397_GTTTTCT_G	165	0.398438	0.623484	0.0435198	0.0885355	INDEL	204	512	0.96977	ENSG00000110801	ENSG00000110801	NA	rs202047595
QTS000010	ftp://ftp.ebi.ac.uk/pub/databases/spot/eQTL/sumstats/QTS000010/QTD000083/QTD000083.all.tsv.gz	ILMN_1732767	12	122612397	GTTTTCT	G	chr12_122612397_GTTTTCT_G	165	0.398438	0.623484	0.0435198	0.0885355	INDEL	204	512	0.96977	ENSG00000110801	ENSG00000110801	NA	rs545571389
QTS000010	ftp://ftp.ebi.ac.uk/pub/databases/spot/eQTL/sumstats/QTS000010/QTD000083/QTD000083.all.tsv.gz	ILMN_1739943	12	122612397	G	GTTTTCT	chr12_122612397_G_GTTTTCT	28	0.0566406	0.316161	0.148926	0.148264	INDEL	29	512	0.92109	ENSG00000139697	ENSG00000139697	NA	rs1225123833
QTS000010	ftp://ftp.ebi.ac.uk/pub/databases/spot/eQTL/sumstats/QTS000010/QTD000083/QTD000083.all.tsv.gz	ILMN_1739943	12	122612397	G	GTTTTCT	chr12_122612397_G_GTTTTCT	28	0.0566406	0.316161	0.148926	0.148264	INDEL	29	512	0.92109	ENSG00000139697	ENSG00000139697	NA	rs766364491
QTS000010	ftp://ftp.ebi.ac.uk/pub/databases/spot/eQTL/sumstats/QTS000010/QTD000083/QTD000083.all.tsv.gz	ILMN_1739943	12	122612397	GTTTTCT	G	chr12_122612397_GTTTTCT_G	165	0.398438	0.475279	-0.049942	0.0698453	INDEL	204	512	0.96977	ENSG00000139697	ENSG00000139697	NA	rs202047595
QTS000010	ftp://ftp.ebi.ac.uk/pub/databases/spot/eQTL/sumstats/QTS000010/QTD000083/QTD000083.all.tsv.gz	ILMN_1739943	12	122612397	GTTTTCT	G	chr12_122612397_GTTTTCT_G	165	0.398438	0.475279	-0.049942	0.0698453	INDEL	204	512	0.96977	ENSG00000139697	ENSG00000139697	NA	rs545571389
QTS000010	ftp://ftp.ebi.ac.uk/pub/databases/spot/eQTL/sumstats/QTS000010/QTD000083/QTD000083.all.tsv.gz	ILMN_1745688	12	122612397	G	GTTTTCT	chr12_122612397_G_GTTTTCT	28	0.0566406	0.334264	0.185968	0.192215	INDEL	29	512	0.92109	ENSG00000158104	ENSG00000158104	NA	rs1225123833
QTS000010	ftp://ftp.ebi.ac.uk/pub/databases/spot/eQTL/sumstats/QTS000010/QTD000083/QTD000083.all.tsv.gz	ILMN_1745688	12	122612397	G	GTTTTCT	chr12_122612397_G_GTTTTCT	28	0.0566406	0.334264	0.185968	0.192215	INDEL	29	512	0.92109	ENSG00000158104	ENSG00000158104	NA	rs766364491
QTS000010	ftp://ftp.ebi.ac.uk/pub/databases/spot/eQTL/sumstats/QTS000010/QTD000083/QTD000083.all.tsv.gz	ILMN_1745688	12	122612397	GTTTTCT	G	chr12_122612397_GTTTTCT_G	165	0.398438	0.33786	0.0868694	0.0904595	INDEL	204	512	0.96977	ENSG00000158104	ENSG00000158104	NA	rs202047595
QTS000010	ftp://ftp.ebi.ac.uk/pub/databases/spot/eQTL/sumstats/QTS000010/QTD000083/QTD000083.all.tsv.gz	ILMN_1745688	12	122612397	GTTTTCT	G	chr12_122612397_GTTTTCT_G	165	0.398438	0.33786	0.0868694	0.0904595	INDEL	204	512	0.96977	ENSG00000158104	ENSG00000158104	NA	rs545571389
QTS000010	ftp://ftp.ebi.ac.uk/pub/databases/spot/eQTL/sumstats/QTS000010/QTD000083/QTD000083.all.tsv.gz	ILMN_1750497	12	122612397	G	GTTTTCT	chr12_122612397_G_GTTTTCT	28	0.0566406	0.455988	0.0942257	0.126194	INDEL	29	512	0.92109	ENSG00000182782	ENSG00000182782	NA	rs1225123833
QTS000010	ftp://ftp.ebi.ac.uk/pub/databases/spot/eQTL/sumstats/QTS000010/QTD000083/QTD000083.all.tsv.gz	ILMN_1750497	12	122612397	G	GTTTTCT	chr12_122612397_G_GTTTTCT	28	0.0566406	0.455988	0.0942257	0.126194	INDEL	29	512	0.92109	ENSG00000182782	ENSG00000182782	NA	rs766364491
QTS000010	ftp://ftp.ebi.ac.uk/pub/databases/spot/eQTL/sumstats/QTS000010/QTD000083/QTD000083.all.tsv.gz	ILMN_1750497	12	122612397	GTTTTCT	G	chr12_122612397_GTTTTCT_G	165	0.398438	0.735443	0.0201082	0.0594416	INDEL	204	512	0.96977	ENSG00000182782	ENSG00000182782	NA	rs202047595
QTS000010	ftp://ftp.ebi.ac.uk/pub/databases/spot/eQTL/sumstats/QTS000010/QTD000083/QTD000083.all.tsv.gz	ILMN_1750497	12	122612397	GTTTTCT	G	chr12_122612397_GTTTTCT_G	165	0.398438	0.735443	0.0201082	0.0594416	INDEL	204	512	0.96977	ENSG00000182782	ENSG00000182782	NA	rs545571389
QTS000010	ftp://ftp.ebi.ac.uk/pub/databases/spot/eQTL/sumstats/QTS000010/QTD000083/QTD000083.all.tsv.gz	ILMN_1757910	12	122612397	G	GTTTTCT	chr12_122612397_G_GTTTTCT	28	0.0566406	0.486724	0.136279	0.195634	INDEL	29	512	0.92109	ENSG00000130787	ENSG00000130787	NA	rs1225123833
QTS000010	ftp://ftp.ebi.ac.uk/pub/databases/spot/eQTL/sumstats/QTS000010/QTD000083/QTD000083.all.tsv.gz	ILMN_1757910	12	122612397	G	GTTTTCT	chr12_122612397_G_GTTTTCT	28	0.0566406	0.486724	0.136279	0.195634	INDEL	29	512	0.92109	ENSG00000130787	ENSG00000130787	NA	rs766364491
QTS000010	ftp://ftp.ebi.ac.uk/pub/databases/spot/eQTL/sumstats/QTS000010/QTD000083/QTD000083.all.tsv.gz	ILMN_1757910	12	122612397	GTTTTCT	G	chr12_122612397_GTTTTCT_G	165	0.398438	0.178609	-0.123854	0.0918125	INDEL	204	512	0.96977	ENSG00000130787	ENSG00000130787	NA	rs202047595
QTS000010	ftp://ftp.ebi.ac.uk/pub/databases/spot/eQTL/sumstats/QTS000010/QTD000083/QTD000083.all.tsv.gz	ILMN_1757910	12	122612397	GTTTTCT	G	chr12_122612397_GTTTTCT_G	165	0.398438	0.178609	-0.123854	0.0918125	INDEL	204	512	0.96977	ENSG00000130787	ENSG00000130787	NA	rs545571389
QTS000010	ftp://ftp.ebi.ac.uk/pub/databases/spot/eQTL/sumstats/QTS000010/QTD000083/QTD000083.all.tsv.gz	ILMN_1760954	12	122612397	G	GTTTTCT	chr12_122612397_G_GTTTTCT	28	0.0566406	0.959871	0.00664025	0.131834	INDEL	29	512	0.92109	ENSG00000139726	ENSG00000139726	NA	rs1225123833
QTS000010	ftp://ftp.ebi.ac.uk/pub/databases/spot/eQTL/sumstats/QTS000010/QTD000083/QTD000083.all.tsv.gz	ILMN_1760954	12	122612397	G	GTTTTCT	chr12_122612397_G_GTTTTCT	28	0.0566406	0.959871	0.00664025	0.131834	INDEL	29	512	0.92109	ENSG00000139726	ENSG00000139726	NA	rs766364491
QTS000010	ftp://ftp.ebi.ac.uk/pub/databases/spot/eQTL/sumstats/QTS000010/QTD000083/QTD000083.all.tsv.gz	ILMN_1760954	12	122612397	GTTTTCT	G	chr12_122612397_GTTTTCT_G	165	0.398438	0.547778	0.0373176	0.0619953	INDEL	204	512	0.96977	ENSG00000139726	ENSG00000139726	NA	rs202047595
QTS000010	ftp://ftp.ebi.ac.uk/pub/databases/spot/eQTL/sumstats/QTS000010/QTD000083/QTD000083.all.tsv.gz	ILMN_1760954	12	122612397	GTTTTCT	G	chr12_122612397_GTTTTCT_G	165	0.398438	0.547778	0.0373176	0.0619953	INDEL	204	512	0.96977	ENSG00000139726	ENSG00000139726	NA	rs545571389
QTS000010	ftp://ftp.ebi.ac.uk/pub/databases/spot/eQTL/sumstats/QTS000010/QTD000083/QTD000083.all.tsv.gz	ILMN_1771260	12	122612397	G	GTTTTCT	chr12_122612397_G_GTTTTCT	28	0.0566406	0.252435	-0.228114	0.198843	INDEL	29	512	0.92109	ENSG00000176383	ENSG00000176383	NA	rs1225123833
QTS000010	ftp://ftp.ebi.ac.uk/pub/databases/spot/eQTL/sumstats/QTS000010/QTD000083/QTD000083.all.tsv.gz	ILMN_1771260	12	122612397	G	GTTTTCT	chr12_122612397_G_GTTTTCT	28	0.0566406	0.252435	-0.228114	0.198843	INDEL	29	512	0.92109	ENSG00000176383	ENSG00000176383	NA	rs766364491
QTS000010	ftp://ftp.ebi.ac.uk/pub/databases/spot/eQTL/sumstats/QTS000010/QTD000083/QTD000083.all.tsv.gz	ILMN_1771260	12	122612397	GTTTTCT	G	chr12_122612397_GTTTTCT_G	165	0.398438	0.305123	-0.0962194	0.0936263	INDEL	204	512	0.96977	ENSG00000176383	ENSG00000176383	NA	rs202047595
QTS000010	ftp://ftp.ebi.ac.uk/pub/databases/spot/eQTL/sumstats/QTS000010/QTD000083/QTD000083.all.tsv.gz	ILMN_1771260	12	122612397	GTTTTCT	G	chr12_122612397_GTTTTCT_G	165	0.398438	0.305123	-0.0962194	0.0936263	INDEL	204	512	0.96977	ENSG00000176383	ENSG00000176383	NA	rs545571389
QTS000010	ftp://ftp.ebi.ac.uk/pub/databases/spot/eQTL/sumstats/QTS000010/QTD000083/QTD000083.all.tsv.gz	ILMN_1772845	12	122612397	G	GTTTTCT	chr12_122612397_G_GTTTTCT	28	0.0566406	0.880794	0.0209952	0.139855	INDEL	29	512	0.92109	ENSG00000184209	ENSG00000184209	NA	rs1225123833
QTS000010	ftp://ftp.ebi.ac.uk/pub/databases/spot/eQTL/sumstats/QTS000010/QTD000083/QTD000083.all.tsv.gz	ILMN_1772845	12	122612397	G	GTTTTCT	chr12_122612397_G_GTTTTCT	28	0.0566406	0.880794	0.0209952	0.139855	INDEL	29	512	0.92109	ENSG00000184209	ENSG00000184209	NA	rs766364491
QTS000010	ftp://ftp.ebi.ac.uk/pub/databases/spot/eQTL/sumstats/QTS000010/QTD000083/QTD000083.all.tsv.gz	ILMN_1772845	12	122612397	GTTTTCT	G	chr12_122612397_GTTTTCT_G	165	0.398438	0.703004	-0.025117	0.0657991	INDEL	204	512	0.96977	ENSG00000184209	ENSG00000184209	NA	rs202047595
QTS000010	ftp://ftp.ebi.ac.uk/pub/databases/spot/eQTL/sumstats/QTS000010/QTD000083/QTD000083.all.tsv.gz	ILMN_1772845	12	122612397	GTTTTCT	G	chr12_122612397_GTTTTCT_G	165	0.398438	0.703004	-0.025117	0.0657991	INDEL	204	512	0.96977	ENSG00000184209	ENSG00000184209	NA	rs545571389
QTS000010	ftp://ftp.ebi.ac.uk/pub/databases/spot/eQTL/sumstats/QTS000010/QTD000083/QTD000083.all.tsv.gz	ILMN_1777934	12	122612397	G	GTTTTCT	chr12_122612397_G_GTTTTCT	28	0.0566406	0.233573	-0.235453	0.197163	INDEL	29	512	0.92109	ENSG00000139714	ENSG00000139714	NA	rs1225123833
QTS000010	ftp://ftp.ebi.ac.uk/pub/databases/spot/eQTL/sumstats/QTS000010/QTD000083/QTD000083.all.tsv.gz	ILMN_1777934	12	122612397	G	GTTTTCT	chr12_122612397_G_GTTTTCT	28	0.0566406	0.233573	-0.235453	0.197163	INDEL	29	512	0.92109	ENSG00000139714	ENSG00000139714	NA	rs766364491
QTS000010	ftp://ftp.ebi.ac.uk/pub/databases/spot/eQTL/sumstats/QTS000010/QTD000083/QTD000083.all.tsv.gz	ILMN_1777934	12	122612397	GTTTTCT	G	chr12_122612397_GTTTTCT_G	165	0.398438	0.442668	-0.0714717	0.0929455	INDEL	204	512	0.96977	ENSG00000139714	ENSG00000139714	NA	rs202047595
QTS000010	ftp://ftp.ebi.ac.uk/pub/databases/spot/eQTL/sumstats/QTS000010/QTD000083/QTD000083.all.tsv.gz	ILMN_1777934	12	122612397	GTTTTCT	G	chr12_122612397_GTTTTCT_G	165	0.398438	0.442668	-0.0714717	0.0929455	INDEL	204	512	0.96977	ENSG00000139714	ENSG00000139714	NA	rs545571389
QTS000010	ftp://ftp.ebi.ac.uk/pub/databases/spot/eQTL/sumstats/QTS000010/QTD000083/QTD000083.all.tsv.gz	ILMN_1779835	12	122612397	G	GTTTTCT	chr12_122612397_G_GTTTTCT	28	0.0566406	0.772527	-0.0534054	0.184541	INDEL	29	512	0.92109	ENSG00000182196	ENSG00000182196	NA	rs1225123833
QTS000010	ftp://ftp.ebi.ac.uk/pub/databases/spot/eQTL/sumstats/QTS000010/QTD000083/QTD000083.all.tsv.gz	ILMN_1779835	12	122612397	G	GTTTTCT	chr12_122612397_G_GTTTTCT	28	0.0566406	0.772527	-0.0534054	0.184541	INDEL	29	512	0.92109	ENSG00000182196	ENSG00000182196	NA	rs766364491
QTS000010	ftp://ftp.ebi.ac.uk/pub/databases/spot/eQTL/sumstats/QTS000010/QTD000083/QTD000083.all.tsv.gz	ILMN_1779835	12	122612397	GTTTTCT	G	chr12_122612397_GTTTTCT_G	165	0.398438	0.985307	0.00160126	0.0868602	INDEL	204	512	0.96977	ENSG00000182196	ENSG00000182196	NA	rs202047595
QTS000010	ftp://ftp.ebi.ac.uk/pub/databases/spot/eQTL/sumstats/QTS000010/QTD000083/QTD000083.all.tsv.gz	ILMN_1779835	12	122612397	GTTTTCT	G	chr12_122612397_GTTTTCT_G	165	0.398438	0.985307	0.00160126	0.0868602	INDEL	204	512	0.96977	ENSG00000182196	ENSG00000182196	NA	rs545571389
QTS000010	ftp://ftp.ebi.ac.uk/pub/databases/spot/eQTL/sumstats/QTS000010/QTD000083/QTD000083.all.tsv.gz	ILMN_1787845	12	122612397	G	GTTTTCT	chr12_122612397_G_GTTTTCT	28	0.0566406	0.694168	-0.0797199	0.202501	INDEL	29	512	0.92109	ENSG00000130787	ENSG00000130787	NA	rs1225123833
QTS000010	ftp://ftp.ebi.ac.uk/pub/databases/spot/eQTL/sumstats/QTS000010/QTD000083/QTD000083.all.tsv.gz	ILMN_1787845	12	122612397	G	GTTTTCT	chr12_122612397_G_GTTTTCT	28	0.0566406	0.694168	-0.0797199	0.202501	INDEL	29	512	0.92109	ENSG00000130787	ENSG00000130787	NA	rs766364491
QTS000010	ftp://ftp.ebi.ac.uk/pub/databases/spot/eQTL/sumstats/QTS000010/QTD000083/QTD000083.all.tsv.gz	ILMN_1787845	12	122612397	GTTTTCT	G	chr12_122612397_GTTTTCT_G	165	0.398438	0.357097	0.0878023	0.0951601	INDEL	204	512	0.96977	ENSG00000130787	ENSG00000130787	NA	rs202047595
QTS000010	ftp://ftp.ebi.ac.uk/pub/databases/spot/eQTL/sumstats/QTS000010/QTD000083/QTD000083.all.tsv.gz	ILMN_1787845	12	122612397	GTTTTCT	G	chr12_122612397_GTTTTCT_G	165	0.398438	0.357097	0.0878023	0.0951601	INDEL	204	512	0.96977	ENSG00000130787	ENSG00000130787	NA	rs545571389
QTS000010	ftp://ftp.ebi.ac.uk/pub/databases/spot/eQTL/sumstats/QTS000010/QTD000083/QTD000083.all.tsv.gz	ILMN_1788887	12	122612397	G	GTTTTCT	chr12_122612397_G_GTTTTCT	28	0.0566406	0.540829	-0.110782	0.180888	INDEL	29	512	0.92109	ENSG00000212694	ENSG00000212694	NA	rs1225123833
QTS000010	ftp://ftp.ebi.ac.uk/pub/databases/spot/eQTL/sumstats/QTS000010/QTD000083/QTD000083.all.tsv.gz	ILMN_1788887	12	122612397	G	GTTTTCT	chr12_122612397_G_GTTTTCT	28	0.0566406	0.540829	-0.110782	0.180888	INDEL	29	512	0.92109	ENSG00000212694	ENSG00000212694	NA	rs766364491
QTS000010	ftp://ftp.ebi.ac.uk/pub/databases/spot/eQTL/sumstats/QTS000010/QTD000083/QTD000083.all.tsv.gz	ILMN_1788887	12	122612397	GTTTTCT	G	chr12_122612397_GTTTTCT_G	165	0.398438	0.00648255	-0.230384	0.0838899	INDEL	204	512	0.96977	ENSG00000212694	ENSG00000212694	NA	rs202047595
QTS000010	ftp://ftp.ebi.ac.uk/pub/databases/spot/eQTL/sumstats/QTS000010/QTD000083/QTD000083.all.tsv.gz	ILMN_1788887	12	122612397	GTTTTCT	G	chr12_122612397_GTTTTCT_G	165	0.398438	0.00648255	-0.230384	0.0838899	INDEL	204	512	0.96977	ENSG00000212694	ENSG00000212694	NA	rs545571389
QTS000010	ftp://ftp.ebi.ac.uk/pub/databases/spot/eQTL/sumstats/QTS000010/QTD000083/QTD000083.all.tsv.gz	ILMN_1788928	12	122612397	G	GTTTTCT	chr12_122612397_G_GTTTTCT	28	0.0566406	0.0907764	0.317145	0.186763	INDEL	29	512	0.92109	ENSG00000150967	ENSG00000150967	NA	rs1225123833
QTS000010	ftp://ftp.ebi.ac.uk/pub/databases/spot/eQTL/sumstats/QTS000010/QTD000083/QTD000083.all.tsv.gz	ILMN_1788928	12	122612397	G	GTTTTCT	chr12_122612397_G_GTTTTCT	28	0.0566406	0.0907764	0.317145	0.186763	INDEL	29	512	0.92109	ENSG00000150967	ENSG00000150967	NA	rs766364491
QTS000010	ftp://ftp.ebi.ac.uk/pub/databases/spot/eQTL/sumstats/QTS000010/QTD000083/QTD000083.all.tsv.gz	ILMN_1788928	12	122612397	GTTTTCT	G	chr12_122612397_GTTTTCT_G	165	0.398438	0.126454	-0.134932	0.0879869	INDEL	204	512	0.96977	ENSG00000150967	ENSG00000150967	NA	rs202047595
QTS000010	ftp://ftp.ebi.ac.uk/pub/databases/spot/eQTL/sumstats/QTS000010/QTD000083/QTD000083.all.tsv.gz	ILMN_1788928	12	122612397	GTTTTCT	G	chr12_122612397_GTTTTCT_G	165	0.398438	0.126454	-0.134932	0.0879869	INDEL	204	512	0.96977	ENSG00000150967	ENSG00000150967	NA	rs545571389
QTS000010	ftp://ftp.ebi.ac.uk/pub/databases/spot/eQTL/sumstats/QTS000010/QTD000083/QTD000083.all.tsv.gz	ILMN_1791149	12	122612397	G	GTTTTCT	chr12_122612397_G_GTTTTCT	28	0.0566406	0.284225	-0.126036	0.117432	INDEL	29	512	0.92109	ENSG00000182196	ENSG00000182196	NA	rs1225123833
QTS000010	ftp://ftp.ebi.ac.uk/pub/databases/spot/eQTL/sumstats/QTS000010/QTD000083/QTD000083.all.tsv.gz	ILMN_1791149	12	122612397	G	GTTTTCT	chr12_122612397_G_GTTTTCT	28	0.0566406	0.284225	-0.126036	0.117432	INDEL	29	512	0.92109	ENSG00000182196	ENSG00000182196	NA	rs766364491
QTS000010	ftp://ftp.ebi.ac.uk/pub/databases/spot/eQTL/sumstats/QTS000010/QTD000083/QTD000083.all.tsv.gz	ILMN_1791149	12	122612397	GTTTTCT	G	chr12_122612397_GTTTTCT_G	165	0.398438	0.301513	0.0572304	0.0552729	INDEL	204	512	0.96977	ENSG00000182196	ENSG00000182196	NA	rs202047595
QTS000010	ftp://ftp.ebi.ac.uk/pub/databases/spot/eQTL/sumstats/QTS000010/QTD000083/QTD000083.all.tsv.gz	ILMN_1791149	12	122612397	GTTTTCT	G	chr12_122612397_GTTTTCT_G	165	0.398438	0.301513	0.0572304	0.0552729	INDEL	204	512	0.96977	ENSG00000182196	ENSG00000182196	NA	rs545571389
QTS000010	ftp://ftp.ebi.ac.uk/pub/databases/spot/eQTL/sumstats/QTS000010/QTD000083/QTD000083.all.tsv.gz	ILMN_1792092	12	122612397	G	GTTTTCT	chr12_122612397_G_GTTTTCT	28	0.0566406	0.759624	0.0445215	0.145342	INDEL	29	512	0.92109	ENSG00000033030	ENSG00000033030	NA	rs1225123833
QTS000010	ftp://ftp.ebi.ac.uk/pub/databases/spot/eQTL/sumstats/QTS000010/QTD000083/QTD000083.all.tsv.gz	ILMN_1792092	12	122612397	G	GTTTTCT	chr12_122612397_G_GTTTTCT	28	0.0566406	0.759624	0.0445215	0.145342	INDEL	29	512	0.92109	ENSG00000033030	ENSG00000033030	NA	rs766364491
QTS000010	ftp://ftp.ebi.ac.uk/pub/databases/spot/eQTL/sumstats/QTS000010/QTD000083/QTD000083.all.tsv.gz	ILMN_1792092	12	122612397	GTTTTCT	G	chr12_122612397_GTTTTCT_G	165	0.398438	0.903773	0.00827915	0.0684095	INDEL	204	512	0.96977	ENSG00000033030	ENSG00000033030	NA	rs202047595
QTS000010	ftp://ftp.ebi.ac.uk/pub/databases/spot/eQTL/sumstats/QTS000010/QTD000083/QTD000083.all.tsv.gz	ILMN_1792092	12	122612397	GTTTTCT	G	chr12_122612397_GTTTTCT_G	165	0.398438	0.903773	0.00827915	0.0684095	INDEL	204	512	0.96977	ENSG00000033030	ENSG00000033030	NA	rs545571389
QTS000010	ftp://ftp.ebi.ac.uk/pub/databases/spot/eQTL/sumstats/QTS000010/QTD000083/QTD000083.all.tsv.gz	ILMN_1797425	12	122612397	G	GTTTTCT	chr12_122612397_G_GTTTTCT	28	0.0566406	0.179813	0.19723	0.146614	INDEL	29	512	0.92109	ENSG00000111364	ENSG00000111364	NA	rs1225123833
QTS000010	ftp://ftp.ebi.ac.uk/pub/databases/spot/eQTL/sumstats/QTS000010/QTD000083/QTD000083.all.tsv.gz	ILMN_1797425	12	122612397	G	GTTTTCT	chr12_122612397_G_GTTTTCT	28	0.0566406	0.179813	0.19723	0.146614	INDEL	29	512	0.92109	ENSG00000111364	ENSG00000111364	NA	rs766364491
QTS000010	ftp://ftp.ebi.ac.uk/pub/databases/spot/eQTL/sumstats/QTS000010/QTD000083/QTD000083.all.tsv.gz	ILMN_1797425	12	122612397	GTTTTCT	G	chr12_122612397_GTTTTCT_G	165	0.398438	0.224723	-0.0840388	0.0690433	INDEL	204	512	0.96977	ENSG00000111364	ENSG00000111364	NA	rs202047595
QTS000010	ftp://ftp.ebi.ac.uk/pub/databases/spot/eQTL/sumstats/QTS000010/QTD000083/QTD000083.all.tsv.gz	ILMN_1797425	12	122612397	GTTTTCT	G	chr12_122612397_GTTTTCT_G	165	0.398438	0.224723	-0.0840388	0.0690433	INDEL	204	512	0.96977	ENSG00000111364	ENSG00000111364	NA	rs545571389
QTS000010	ftp://ftp.ebi.ac.uk/pub/databases/spot/eQTL/sumstats/QTS000010/QTD000083/QTD000083.all.tsv.gz	ILMN_1800341	12	122612397	G	GTTTTCT	chr12_122612397_G_GTTTTCT	28	0.0566406	0.920147	0.0195909	0.195218	INDEL	29	512	0.92109	ENSG00000158023	ENSG00000158023	NA	rs1225123833
QTS000010	ftp://ftp.ebi.ac.uk/pub/databases/spot/eQTL/sumstats/QTS000010/QTD000083/QTD000083.all.tsv.gz	ILMN_1800341	12	122612397	G	GTTTTCT	chr12_122612397_G_GTTTTCT	28	0.0566406	0.920147	0.0195909	0.195218	INDEL	29	512	0.92109	ENSG00000158023	ENSG00000158023	NA	rs766364491
QTS000010	ftp://ftp.ebi.ac.uk/pub/databases/spot/eQTL/sumstats/QTS000010/QTD000083/QTD000083.all.tsv.gz	ILMN_1800341	12	122612397	GTTTTCT	G	chr12_122612397_GTTTTCT_G	165	0.398438	0.769978	0.0268892	0.0918557	INDEL	204	512	0.96977	ENSG00000158023	ENSG00000158023	NA	rs202047595
QTS000010	ftp://ftp.ebi.ac.uk/pub/databases/spot/eQTL/sumstats/QTS000010/QTD000083/QTD000083.all.tsv.gz	ILMN_1800341	12	122612397	GTTTTCT	G	chr12_122612397_GTTTTCT_G	165	0.398438	0.769978	0.0268892	0.0918557	INDEL	204	512	0.96977	ENSG00000158023	ENSG00000158023	NA	rs545571389
QTS000010	ftp://ftp.ebi.ac.uk/pub/databases/spot/eQTL/sumstats/QTS000010/QTD000083/QTD000083.all.tsv.gz	ILMN_1805643	12	122612397	G	GTTTTCT	chr12_122612397_G_GTTTTCT	28	0.0566406	0.594315	-0.100823	0.189054	INDEL	29	512	0.92109	ENSG00000188026	ENSG00000188026	NA	rs1225123833
QTS000010	ftp://ftp.ebi.ac.uk/pub/databases/spot/eQTL/sumstats/QTS000010/QTD000083/QTD000083.all.tsv.gz	ILMN_1805643	12	122612397	G	GTTTTCT	chr12_122612397_G_GTTTTCT	28	0.0566406	0.594315	-0.100823	0.189054	INDEL	29	512	0.92109	ENSG00000188026	ENSG00000188026	NA	rs766364491
QTS000010	ftp://ftp.ebi.ac.uk/pub/databases/spot/eQTL/sumstats/QTS000010/QTD000083/QTD000083.all.tsv.gz	ILMN_1805643	12	122612397	GTTTTCT	G	chr12_122612397_GTTTTCT_G	165	0.398438	0.789073	-0.0238376	0.0890086	INDEL	204	512	0.96977	ENSG00000188026	ENSG00000188026	NA	rs202047595
QTS000010	ftp://ftp.ebi.ac.uk/pub/databases/spot/eQTL/sumstats/QTS000010/QTD000083/QTD000083.all.tsv.gz	ILMN_1805643	12	122612397	GTTTTCT	G	chr12_122612397_GTTTTCT_G	165	0.398438	0.789073	-0.0238376	0.0890086	INDEL	204	512	0.96977	ENSG00000188026	ENSG00000188026	NA	rs545571389
QTS000010	ftp://ftp.ebi.ac.uk/pub/databases/spot/eQTL/sumstats/QTS000010/QTD000083/QTD000083.all.tsv.gz	ILMN_1807704	12	122612397	G	GTTTTCT	chr12_122612397_G_GTTTTCT	28	0.0566406	0.387074	0.156849	0.181012	INDEL	29	512	0.92109	ENSG00000212694	ENSG00000212694	NA	rs1225123833
QTS000010	ftp://ftp.ebi.ac.uk/pub/databases/spot/eQTL/sumstats/QTS000010/QTD000083/QTD000083.all.tsv.gz	ILMN_1807704	12	122612397	G	GTTTTCT	chr12_122612397_G_GTTTTCT	28	0.0566406	0.387074	0.156849	0.181012	INDEL	29	512	0.92109	ENSG00000212694	ENSG00000212694	NA	rs766364491
QTS000010	ftp://ftp.ebi.ac.uk/pub/databases/spot/eQTL/sumstats/QTS000010/QTD000083/QTD000083.all.tsv.gz	ILMN_1807704	12	122612397	GTTTTCT	G	chr12_122612397_GTTTTCT_G	165	0.398438	0.323797	-0.0841835	0.0851449	INDEL	204	512	0.96977	ENSG00000212694	ENSG00000212694	NA	rs202047595
QTS000010	ftp://ftp.ebi.ac.uk/pub/databases/spot/eQTL/sumstats/QTS000010/QTD000083/QTD000083.all.tsv.gz	ILMN_1807704	12	122612397	GTTTTCT	G	chr12_122612397_GTTTTCT_G	165	0.398438	0.323797	-0.0841835	0.0851449	INDEL	204	512	0.96977	ENSG00000212694	ENSG00000212694	NA	rs545571389
QTS000010	ftp://ftp.ebi.ac.uk/pub/databases/spot/eQTL/sumstats/QTS000010/QTD000083/QTD000083.all.tsv.gz	ILMN_1811272	12	122612397	G	GTTTTCT	chr12_122612397_G_GTTTTCT	28	0.0566406	0.280336	-0.213984	0.197768	INDEL	29	512	0.92109	ENSG00000196917	ENSG00000196917	NA	rs1225123833
QTS000010	ftp://ftp.ebi.ac.uk/pub/databases/spot/eQTL/sumstats/QTS000010/QTD000083/QTD000083.all.tsv.gz	ILMN_1811272	12	122612397	G	GTTTTCT	chr12_122612397_G_GTTTTCT	28	0.0566406	0.280336	-0.213984	0.197768	INDEL	29	512	0.92109	ENSG00000196917	ENSG00000196917	NA	rs766364491
QTS000010	ftp://ftp.ebi.ac.uk/pub/databases/spot/eQTL/sumstats/QTS000010/QTD000083/QTD000083.all.tsv.gz	ILMN_1811272	12	122612397	GTTTTCT	G	chr12_122612397_GTTTTCT_G	165	0.398438	0.109002	0.149281	0.0927987	INDEL	204	512	0.96977	ENSG00000196917	ENSG00000196917	NA	rs202047595
QTS000010	ftp://ftp.ebi.ac.uk/pub/databases/spot/eQTL/sumstats/QTS000010/QTD000083/QTD000083.all.tsv.gz	ILMN_1811272	12	122612397	GTTTTCT	G	chr12_122612397_GTTTTCT_G	165	0.398438	0.109002	0.149281	0.0927987	INDEL	204	512	0.96977	ENSG00000196917	ENSG00000196917	NA	rs545571389
QTS000010	ftp://ftp.ebi.ac.uk/pub/databases/spot/eQTL/sumstats/QTS000010/QTD000083/QTD000083.all.tsv.gz	ILMN_1812721	12	122612397	G	GTTTTCT	chr12_122612397_G_GTTTTCT	28	0.0566406	0.127169	-0.262747	0.171658	INDEL	29	512	0.92109	ENSG00000130787	ENSG00000130787	NA	rs1225123833
QTS000010	ftp://ftp.ebi.ac.uk/pub/databases/spot/eQTL/sumstats/QTS000010/QTD000083/QTD000083.all.tsv.gz	ILMN_1812721	12	122612397	G	GTTTTCT	chr12_122612397_G_GTTTTCT	28	0.0566406	0.127169	-0.262747	0.171658	INDEL	29	512	0.92109	ENSG00000130787	ENSG00000130787	NA	rs766364491
QTS000010	ftp://ftp.ebi.ac.uk/pub/databases/spot/eQTL/sumstats/QTS000010/QTD000083/QTD000083.all.tsv.gz	ILMN_1812721	12	122612397	GTTTTCT	G	chr12_122612397_GTTTTCT_G	165	0.398438	0.22244	0.0989875	0.0809235	INDEL	204	512	0.96977	ENSG00000130787	ENSG00000130787	NA	rs202047595
QTS000010	ftp://ftp.ebi.ac.uk/pub/databases/spot/eQTL/sumstats/QTS000010/QTD000083/QTD000083.all.tsv.gz	ILMN_1812721	12	122612397	GTTTTCT	G	chr12_122612397_GTTTTCT_G	165	0.398438	0.22244	0.0989875	0.0809235	INDEL	204	512	0.96977	ENSG00000130787	ENSG00000130787	NA	rs545571389
QTS000010	ftp://ftp.ebi.ac.uk/pub/databases/spot/eQTL/sumstats/QTS000010/QTD000083/QTD000083.all.tsv.gz	ILMN_1813573	12	122612397	G	GTTTTCT	chr12_122612397_G_GTTTTCT	28	0.0566406	0.905164	0.0223278	0.187209	INDEL	29	512	0.92109	ENSG00000139718	ENSG00000139718	NA	rs1225123833
QTS000010	ftp://ftp.ebi.ac.uk/pub/databases/spot/eQTL/sumstats/QTS000010/QTD000083/QTD000083.all.tsv.gz	ILMN_1813573	12	122612397	G	GTTTTCT	chr12_122612397_G_GTTTTCT	28	0.0566406	0.905164	0.0223278	0.187209	INDEL	29	512	0.92109	ENSG00000139718	ENSG00000139718	NA	rs766364491
QTS000010	ftp://ftp.ebi.ac.uk/pub/databases/spot/eQTL/sumstats/QTS000010/QTD000083/QTD000083.all.tsv.gz	ILMN_1813573	12	122612397	GTTTTCT	G	chr12_122612397_GTTTTCT_G	165	0.398438	0.0287183	-0.191956	0.0872317	INDEL	204	512	0.96977	ENSG00000139718	ENSG00000139718	NA	rs202047595
QTS000010	ftp://ftp.ebi.ac.uk/pub/databases/spot/eQTL/sumstats/QTS000010/QTD000083/QTD000083.all.tsv.gz	ILMN_1813573	12	122612397	GTTTTCT	G	chr12_122612397_GTTTTCT_G	165	0.398438	0.0287183	-0.191956	0.0872317	INDEL	204	512	0.96977	ENSG00000139718	ENSG00000139718	NA	rs545571389
QTS000010	ftp://ftp.ebi.ac.uk/pub/databases/spot/eQTL/sumstats/QTS000010/QTD000083/QTD000083.all.tsv.gz	ILMN_1849192	12	122612397	G	GTTTTCT	chr12_122612397_G_GTTTTCT	28	0.0566406	0.643603	0.0904282	0.195203	INDEL	29	512	0.92109	ENSG00000256546	ENSG00000256546	NA	rs1225123833
QTS000010	ftp://ftp.ebi.ac.uk/pub/databases/spot/eQTL/sumstats/QTS000010/QTD000083/QTD000083.all.tsv.gz	ILMN_1849192	12	122612397	G	GTTTTCT	chr12_122612397_G_GTTTTCT	28	0.0566406	0.643603	0.0904282	0.195203	INDEL	29	512	0.92109	ENSG00000256546	ENSG00000256546	NA	rs766364491
QTS000010	ftp://ftp.ebi.ac.uk/pub/databases/spot/eQTL/sumstats/QTS000010/QTD000083/QTD000083.all.tsv.gz	ILMN_1849192	12	122612397	GTTTTCT	G	chr12_122612397_GTTTTCT_G	165	0.398438	0.355802	-0.0848764	0.0917412	INDEL	204	512	0.96977	ENSG00000256546	ENSG00000256546	NA	rs202047595
QTS000010	ftp://ftp.ebi.ac.uk/pub/databases/spot/eQTL/sumstats/QTS000010/QTD000083/QTD000083.all.tsv.gz	ILMN_1849192	12	122612397	GTTTTCT	G	chr12_122612397_GTTTTCT_G	165	0.398438	0.355802	-0.0848764	0.0917412	INDEL	204	512	0.96977	ENSG00000256546	ENSG00000256546	NA	rs545571389
QTS000010	ftp://ftp.ebi.ac.uk/pub/databases/spot/eQTL/sumstats/QTS000010/QTD000083/QTD000083.all.tsv.gz	ILMN_2098947	12	122612397	G	GTTTTCT	chr12_122612397_G_GTTTTCT	28	0.0566406	0.487844	0.120749	0.173787	INDEL	29	512	0.92109	ENSG00000212694	ENSG00000212694	NA	rs1225123833
QTS000010	ftp://ftp.ebi.ac.uk/pub/databases/spot/eQTL/sumstats/QTS000010/QTD000083/QTD000083.all.tsv.gz	ILMN_2098947	12	122612397	G	GTTTTCT	chr12_122612397_G_GTTTTCT	28	0.0566406	0.487844	0.120749	0.173787	INDEL	29	512	0.92109	ENSG00000212694	ENSG00000212694	NA	rs766364491
QTS000010	ftp://ftp.ebi.ac.uk/pub/databases/spot/eQTL/sumstats/QTS000010/QTD000083/QTD000083.all.tsv.gz	ILMN_2098947	12	122612397	GTTTTCT	G	chr12_122612397_GTTTTCT_G	165	0.398438	0.808994	-0.0198083	0.0818563	INDEL	204	512	0.96977	ENSG00000212694	ENSG00000212694	NA	rs202047595
QTS000010	ftp://ftp.ebi.ac.uk/pub/databases/spot/eQTL/sumstats/QTS000010/QTD000083/QTD000083.all.tsv.gz	ILMN_2098947	12	122612397	GTTTTCT	G	chr12_122612397_GTTTTCT_G	165	0.398438	0.808994	-0.0198083	0.0818563	INDEL	204	512	0.96977	ENSG00000212694	ENSG00000212694	NA	rs545571389
QTS000010	ftp://ftp.ebi.ac.uk/pub/databases/spot/eQTL/sumstats/QTS000010/QTD000083/QTD000083.all.tsv.gz	ILMN_2108493	12	122612397	G	GTTTTCT	chr12_122612397_G_GTTTTCT	28	0.0566406	0.813751	-0.048086	0.203886	INDEL	29	512	0.92109	ENSG00000188735	ENSG00000188735	NA	rs1225123833
QTS000010	ftp://ftp.ebi.ac.uk/pub/databases/spot/eQTL/sumstats/QTS000010/QTD000083/QTD000083.all.tsv.gz	ILMN_2108493	12	122612397	G	GTTTTCT	chr12_122612397_G_GTTTTCT	28	0.0566406	0.813751	-0.048086	0.203886	INDEL	29	512	0.92109	ENSG00000188735	ENSG00000188735	NA	rs766364491
QTS000010	ftp://ftp.ebi.ac.uk/pub/databases/spot/eQTL/sumstats/QTS000010/QTD000083/QTD000083.all.tsv.gz	ILMN_2108493	12	122612397	GTTTTCT	G	chr12_122612397_GTTTTCT_G	165	0.398438	0.576685	-0.0536063	0.0958979	INDEL	204	512	0.96977	ENSG00000188735	ENSG00000188735	NA	rs202047595
QTS000010	ftp://ftp.ebi.ac.uk/pub/databases/spot/eQTL/sumstats/QTS000010/QTD000083/QTD000083.all.tsv.gz	ILMN_2108493	12	122612397	GTTTTCT	G	chr12_122612397_GTTTTCT_G	165	0.398438	0.576685	-0.0536063	0.0958979	INDEL	204	512	0.96977	ENSG00000188735	ENSG00000188735	NA	rs545571389
QTS000010	ftp://ftp.ebi.ac.uk/pub/databases/spot/eQTL/sumstats/QTS000010/QTD000083/QTD000083.all.tsv.gz	ILMN_2133125	12	122612397	G	GTTTTCT	chr12_122612397_G_GTTTTCT	28	0.0566406	0.6222	0.0989265	0.200512	INDEL	29	512	0.92109	ENSG00000158113	ENSG00000158113	NA	rs1225123833
QTS000010	ftp://ftp.ebi.ac.uk/pub/databases/spot/eQTL/sumstats/QTS000010/QTD000083/QTD000083.all.tsv.gz	ILMN_2133125	12	122612397	G	GTTTTCT	chr12_122612397_G_GTTTTCT	28	0.0566406	0.6222	0.0989265	0.200512	INDEL	29	512	0.92109	ENSG00000158113	ENSG00000158113	NA	rs766364491
QTS000010	ftp://ftp.ebi.ac.uk/pub/databases/spot/eQTL/sumstats/QTS000010/QTD000083/QTD000083.all.tsv.gz	ILMN_2133125	12	122612397	GTTTTCT	G	chr12_122612397_GTTTTCT_G	165	0.398438	0.340937	-0.0899154	0.094231	INDEL	204	512	0.96977	ENSG00000158113	ENSG00000158113	NA	rs202047595
QTS000010	ftp://ftp.ebi.ac.uk/pub/databases/spot/eQTL/sumstats/QTS000010/QTD000083/QTD000083.all.tsv.gz	ILMN_2133125	12	122612397	GTTTTCT	G	chr12_122612397_GTTTTCT_G	165	0.398438	0.340937	-0.0899154	0.094231	INDEL	204	512	0.96977	ENSG00000158113	ENSG00000158113	NA	rs545571389
QTS000010	ftp://ftp.ebi.ac.uk/pub/databases/spot/eQTL/sumstats/QTS000010/QTD000083/QTD000083.all.tsv.gz	ILMN_2161848	12	122612397	G	GTTTTCT	chr12_122612397_G_GTTTTCT	28	0.0566406	0.800503	0.050339	0.198988	INDEL	29	512	0.92109	ENSG00000196917	ENSG00000196917	NA	rs1225123833
QTS000010	ftp://ftp.ebi.ac.uk/pub/databases/spot/eQTL/sumstats/QTS000010/QTD000083/QTD000083.all.tsv.gz	ILMN_2161848	12	122612397	G	GTTTTCT	chr12_122612397_G_GTTTTCT	28	0.0566406	0.800503	0.050339	0.198988	INDEL	29	512	0.92109	ENSG00000196917	ENSG00000196917	NA	rs766364491
QTS000010	ftp://ftp.ebi.ac.uk/pub/databases/spot/eQTL/sumstats/QTS000010/QTD000083/QTD000083.all.tsv.gz	ILMN_2161848	12	122612397	GTTTTCT	G	chr12_122612397_GTTTTCT_G	165	0.398438	0.461679	0.068972	0.0935513	INDEL	204	512	0.96977	ENSG00000196917	ENSG00000196917	NA	rs202047595
QTS000010	ftp://ftp.ebi.ac.uk/pub/databases/spot/eQTL/sumstats/QTS000010/QTD000083/QTD000083.all.tsv.gz	ILMN_2161848	12	122612397	GTTTTCT	G	chr12_122612397_GTTTTCT_G	165	0.398438	0.461679	0.068972	0.0935513	INDEL	204	512	0.96977	ENSG00000196917	ENSG00000196917	NA	rs545571389
QTS000010	ftp://ftp.ebi.ac.uk/pub/databases/spot/eQTL/sumstats/QTS000010/QTD000083/QTD000083.all.tsv.gz	ILMN_2201866	12	122612397	G	GTTTTCT	chr12_122612397_G_GTTTTCT	28	0.0566406	0.888944	-0.0282706	0.202239	INDEL	29	512	0.92109	ENSG00000204671	ENSG00000204671	NA	rs1225123833
QTS000010	ftp://ftp.ebi.ac.uk/pub/databases/spot/eQTL/sumstats/QTS000010/QTD000083/QTD000083.all.tsv.gz	ILMN_2201866	12	122612397	G	GTTTTCT	chr12_122612397_G_GTTTTCT	28	0.0566406	0.888944	-0.0282706	0.202239	INDEL	29	512	0.92109	ENSG00000204671	ENSG00000204671	NA	rs766364491
QTS000010	ftp://ftp.ebi.ac.uk/pub/databases/spot/eQTL/sumstats/QTS000010/QTD000083/QTD000083.all.tsv.gz	ILMN_2201866	12	122612397	GTTTTCT	G	chr12_122612397_GTTTTCT_G	165	0.398438	0.449678	-0.0719817	0.0950648	INDEL	204	512	0.96977	ENSG00000204671	ENSG00000204671	NA	rs202047595
QTS000010	ftp://ftp.ebi.ac.uk/pub/databases/spot/eQTL/sumstats/QTS000010/QTD000083/QTD000083.all.tsv.gz	ILMN_2201866	12	122612397	GTTTTCT	G	chr12_122612397_GTTTTCT_G	165	0.398438	0.449678	-0.0719817	0.0950648	INDEL	204	512	0.96977	ENSG00000204671	ENSG00000204671	NA	rs545571389
QTS000010	ftp://ftp.ebi.ac.uk/pub/databases/spot/eQTL/sumstats/QTS000010/QTD000083/QTD000083.all.tsv.gz	ILMN_2288402	12	122612397	G	GTTTTCT	chr12_122612397_G_GTTTTCT	28	0.0566406	0.752244	-0.0613538	0.194132	INDEL	29	512	0.92109	ENSG00000130787	ENSG00000130787	NA	rs1225123833
QTS000010	ftp://ftp.ebi.ac.uk/pub/databases/spot/eQTL/sumstats/QTS000010/QTD000083/QTD000083.all.tsv.gz	ILMN_2288402	12	122612397	G	GTTTTCT	chr12_122612397_G_GTTTTCT	28	0.0566406	0.752244	-0.0613538	0.194132	INDEL	29	512	0.92109	ENSG00000130787	ENSG00000130787	NA	rs766364491
QTS000010	ftp://ftp.ebi.ac.uk/pub/databases/spot/eQTL/sumstats/QTS000010/QTD000083/QTD000083.all.tsv.gz	ILMN_2288402	12	122612397	GTTTTCT	G	chr12_122612397_GTTTTCT_G	165	0.398438	0.2362	-0.108195	0.0911117	INDEL	204	512	0.96977	ENSG00000130787	ENSG00000130787	NA	rs202047595
QTS000010	ftp://ftp.ebi.ac.uk/pub/databases/spot/eQTL/sumstats/QTS000010/QTD000083/QTD000083.all.tsv.gz	ILMN_2288402	12	122612397	GTTTTCT	G	chr12_122612397_GTTTTCT_G	165	0.398438	0.2362	-0.108195	0.0911117	INDEL	204	512	0.96977	ENSG00000130787	ENSG00000130787	NA	rs545571389
QTS000010	ftp://ftp.ebi.ac.uk/pub/databases/spot/eQTL/sumstats/QTS000010/QTD000083/QTD000083.all.tsv.gz	ILMN_2310589	12	122612397	G	GTTTTCT	chr12_122612397_G_GTTTTCT	28	0.0566406	0.319471	0.189009	0.189462	INDEL	29	512	0.92109	ENSG00000184047	ENSG00000184047	NA	rs1225123833
QTS000010	ftp://ftp.ebi.ac.uk/pub/databases/spot/eQTL/sumstats/QTS000010/QTD000083/QTD000083.all.tsv.gz	ILMN_2310589	12	122612397	G	GTTTTCT	chr12_122612397_G_GTTTTCT	28	0.0566406	0.319471	0.189009	0.189462	INDEL	29	512	0.92109	ENSG00000184047	ENSG00000184047	NA	rs766364491
QTS000010	ftp://ftp.ebi.ac.uk/pub/databases/spot/eQTL/sumstats/QTS000010/QTD000083/QTD000083.all.tsv.gz	ILMN_2310589	12	122612397	GTTTTCT	G	chr12_122612397_GTTTTCT_G	165	0.398438	0.520462	-0.0574511	0.0892686	INDEL	204	512	0.96977	ENSG00000184047	ENSG00000184047	NA	rs202047595
QTS000010	ftp://ftp.ebi.ac.uk/pub/databases/spot/eQTL/sumstats/QTS000010/QTD000083/QTD000083.all.tsv.gz	ILMN_2310589	12	122612397	GTTTTCT	G	chr12_122612397_GTTTTCT_G	165	0.398438	0.520462	-0.0574511	0.0892686	INDEL	204	512	0.96977	ENSG00000184047	ENSG00000184047	NA	rs545571389
QTS000010	ftp://ftp.ebi.ac.uk/pub/databases/spot/eQTL/sumstats/QTS000010/QTD000083/QTD000083.all.tsv.gz	ILMN_2332990	12	122612397	G	GTTTTCT	chr12_122612397_G_GTTTTCT	28	0.0566406	0.724166	0.0369168	0.104489	INDEL	29	512	0.92109	ENSG00000184047	ENSG00000184047	NA	rs1225123833
QTS000010	ftp://ftp.ebi.ac.uk/pub/databases/spot/eQTL/sumstats/QTS000010/QTD000083/QTD000083.all.tsv.gz	ILMN_2332990	12	122612397	G	GTTTTCT	chr12_122612397_G_GTTTTCT	28	0.0566406	0.724166	0.0369168	0.104489	INDEL	29	512	0.92109	ENSG00000184047	ENSG00000184047	NA	rs766364491
QTS000010	ftp://ftp.ebi.ac.uk/pub/databases/spot/eQTL/sumstats/QTS000010/QTD000083/QTD000083.all.tsv.gz	ILMN_2332990	12	122612397	GTTTTCT	G	chr12_122612397_GTTTTCT_G	165	0.398438	0.0129132	0.121627	0.0485573	INDEL	204	512	0.96977	ENSG00000184047	ENSG00000184047	NA	rs202047595
QTS000010	ftp://ftp.ebi.ac.uk/pub/databases/spot/eQTL/sumstats/QTS000010/QTD000083/QTD000083.all.tsv.gz	ILMN_2332990	12	122612397	GTTTTCT	G	chr12_122612397_GTTTTCT_G	165	0.398438	0.0129132	0.121627	0.0485573	INDEL	204	512	0.96977	ENSG00000184047	ENSG00000184047	NA	rs545571389
QTS000010	ftp://ftp.ebi.ac.uk/pub/databases/spot/eQTL/sumstats/QTS000010/QTD000083/QTD000083.all.tsv.gz	ILMN_2343047	12	122612397	G	GTTTTCT	chr12_122612397_G_GTTTTCT	28	0.0566406	0.639515	-0.092353	0.196927	INDEL	29	512	0.92109	ENSG00000150967	ENSG00000150967	NA	rs1225123833
QTS000010	ftp://ftp.ebi.ac.uk/pub/databases/spot/eQTL/sumstats/QTS000010/QTD000083/QTD000083.all.tsv.gz	ILMN_2343047	12	122612397	G	GTTTTCT	chr12_122612397_G_GTTTTCT	28	0.0566406	0.639515	-0.092353	0.196927	INDEL	29	512	0.92109	ENSG00000150967	ENSG00000150967	NA	rs766364491
QTS000010	ftp://ftp.ebi.ac.uk/pub/databases/spot/eQTL/sumstats/QTS000010/QTD000083/QTD000083.all.tsv.gz	ILMN_2343047	12	122612397	GTTTTCT	G	chr12_122612397_GTTTTCT_G	165	0.398438	0.910502	0.0104325	0.0927143	INDEL	204	512	0.96977	ENSG00000150967	ENSG00000150967	NA	rs202047595
QTS000010	ftp://ftp.ebi.ac.uk/pub/databases/spot/eQTL/sumstats/QTS000010/QTD000083/QTD000083.all.tsv.gz	ILMN_2343047	12	122612397	GTTTTCT	G	chr12_122612397_GTTTTCT_G	165	0.398438	0.910502	0.0104325	0.0927143	INDEL	204	512	0.96977	ENSG00000150967	ENSG00000150967	NA	rs545571389
QTS000010	ftp://ftp.ebi.ac.uk/pub/databases/spot/eQTL/sumstats/QTS000010/QTD000083/QTD000083.all.tsv.gz	ILMN_2343048	12	122612397	G	GTTTTCT	chr12_122612397_G_GTTTTCT	28	0.0566406	0.0640668	0.345134	0.18553	INDEL	29	512	0.92109	ENSG00000150967	ENSG00000150967	NA	rs1225123833
QTS000010	ftp://ftp.ebi.ac.uk/pub/databases/spot/eQTL/sumstats/QTS000010/QTD000083/QTD000083.all.tsv.gz	ILMN_2343048	12	122612397	G	GTTTTCT	chr12_122612397_G_GTTTTCT	28	0.0566406	0.0640668	0.345134	0.18553	INDEL	29	512	0.92109	ENSG00000150967	ENSG00000150967	NA	rs766364491
QTS000010	ftp://ftp.ebi.ac.uk/pub/databases/spot/eQTL/sumstats/QTS000010/QTD000083/QTD000083.all.tsv.gz	ILMN_2343048	12	122612397	GTTTTCT	G	chr12_122612397_GTTTTCT_G	165	0.398438	0.356744	-0.0810526	0.0877803	INDEL	204	512	0.96977	ENSG00000150967	ENSG00000150967	NA	rs202047595
QTS000010	ftp://ftp.ebi.ac.uk/pub/databases/spot/eQTL/sumstats/QTS000010/QTD000083/QTD000083.all.tsv.gz	ILMN_2343048	12	122612397	GTTTTCT	G	chr12_122612397_GTTTTCT_G	165	0.398438	0.356744	-0.0810526	0.0877803	INDEL	204	512	0.96977	ENSG00000150967	ENSG00000150967	NA	rs545571389
QTS000010	ftp://ftp.ebi.ac.uk/pub/databases/spot/eQTL/sumstats/QTS000010/QTD000083/QTD000083.all.tsv.gz	ILMN_2358277	12	122612397	G	GTTTTCT	chr12_122612397_G_GTTTTCT	28	0.0566406	0.326911	0.120064	0.122221	INDEL	29	512	0.92109	ENSG00000111011	ENSG00000111011	NA	rs1225123833
QTS000010	ftp://ftp.ebi.ac.uk/pub/databases/spot/eQTL/sumstats/QTS000010/QTD000083/QTD000083.all.tsv.gz	ILMN_2358277	12	122612397	G	GTTTTCT	chr12_122612397_G_GTTTTCT	28	0.0566406	0.326911	0.120064	0.122221	INDEL	29	512	0.92109	ENSG00000111011	ENSG00000111011	NA	rs766364491
QTS000010	ftp://ftp.ebi.ac.uk/pub/databases/spot/eQTL/sumstats/QTS000010/QTD000083/QTD000083.all.tsv.gz	ILMN_2358277	12	122612397	GTTTTCT	G	chr12_122612397_GTTTTCT_G	165	0.398438	0.69904	-0.0223013	0.0576146	INDEL	204	512	0.96977	ENSG00000111011	ENSG00000111011	NA	rs202047595
QTS000010	ftp://ftp.ebi.ac.uk/pub/databases/spot/eQTL/sumstats/QTS000010/QTD000083/QTD000083.all.tsv.gz	ILMN_2358277	12	122612397	GTTTTCT	G	chr12_122612397_GTTTTCT_G	165	0.398438	0.69904	-0.0223013	0.0576146	INDEL	204	512	0.96977	ENSG00000111011	ENSG00000111011	NA	rs545571389
QTS000010	ftp://ftp.ebi.ac.uk/pub/databases/spot/eQTL/sumstats/QTS000010/QTD000083/QTD000083.all.tsv.gz	ILMN_2358278	12	122612397	G	GTTTTCT	chr12_122612397_G_GTTTTCT	28	0.0566406	0.840775	0.0294331	0.146346	INDEL	29	512	0.92109	ENSG00000111011	ENSG00000111011	NA	rs1225123833
QTS000010	ftp://ftp.ebi.ac.uk/pub/databases/spot/eQTL/sumstats/QTS000010/QTD000083/QTD000083.all.tsv.gz	ILMN_2358278	12	122612397	G	GTTTTCT	chr12_122612397_G_GTTTTCT	28	0.0566406	0.840775	0.0294331	0.146346	INDEL	29	512	0.92109	ENSG00000111011	ENSG00000111011	NA	rs766364491
QTS000010	ftp://ftp.ebi.ac.uk/pub/databases/spot/eQTL/sumstats/QTS000010/QTD000083/QTD000083.all.tsv.gz	ILMN_2358278	12	122612397	GTTTTCT	G	chr12_122612397_GTTTTCT_G	165	0.398438	0.292633	-0.0724749	0.0687182	INDEL	204	512	0.96977	ENSG00000111011	ENSG00000111011	NA	rs202047595
QTS000010	ftp://ftp.ebi.ac.uk/pub/databases/spot/eQTL/sumstats/QTS000010/QTD000083/QTD000083.all.tsv.gz	ILMN_2358278	12	122612397	GTTTTCT	G	chr12_122612397_GTTTTCT_G	165	0.398438	0.292633	-0.0724749	0.0687182	INDEL	204	512	0.96977	ENSG00000111011	ENSG00000111011	NA	rs545571389
QTS000010	ftp://ftp.ebi.ac.uk/pub/databases/spot/eQTL/sumstats/QTS000010/QTD000083/QTD000083.all.tsv.gz	ILMN_2378081	12	122612397	G	GTTTTCT	chr12_122612397_G_GTTTTCT	28	0.0566406	0.961657	0.00970546	0.201677	INDEL	29	512	0.92109	ENSG00000110987	ENSG00000110987	NA	rs1225123833
QTS000010	ftp://ftp.ebi.ac.uk/pub/databases/spot/eQTL/sumstats/QTS000010/QTD000083/QTD000083.all.tsv.gz	ILMN_2378081	12	122612397	G	GTTTTCT	chr12_122612397_G_GTTTTCT	28	0.0566406	0.961657	0.00970546	0.201677	INDEL	29	512	0.92109	ENSG00000110987	ENSG00000110987	NA	rs766364491
QTS000010	ftp://ftp.ebi.ac.uk/pub/databases/spot/eQTL/sumstats/QTS000010/QTD000083/QTD000083.all.tsv.gz	ILMN_2378081	12	122612397	GTTTTCT	G	chr12_122612397_GTTTTCT_G	165	0.398438	0.285341	-0.101387	0.0946851	INDEL	204	512	0.96977	ENSG00000110987	ENSG00000110987	NA	rs202047595
QTS000010	ftp://ftp.ebi.ac.uk/pub/databases/spot/eQTL/sumstats/QTS000010/QTD000083/QTD000083.all.tsv.gz	ILMN_2378081	12	122612397	GTTTTCT	G	chr12_122612397_GTTTTCT_G	165	0.398438	0.285341	-0.101387	0.0946851	INDEL	204	512	0.96977	ENSG00000110987	ENSG00000110987	NA	rs545571389
QTS000010	ftp://ftp.ebi.ac.uk/pub/databases/spot/eQTL/sumstats/QTS000010/QTD000083/QTD000083.all.tsv.gz	ILMN_2393144	12	122612397	G	GTTTTCT	chr12_122612397_G_GTTTTCT	28	0.0566406	0.890016	-0.0181131	0.130847	INDEL	29	512	0.92109	ENSG00000182196	ENSG00000182196	NA	rs1225123833
QTS000010	ftp://ftp.ebi.ac.uk/pub/databases/spot/eQTL/sumstats/QTS000010/QTD000083/QTD000083.all.tsv.gz	ILMN_2393144	12	122612397	G	GTTTTCT	chr12_122612397_G_GTTTTCT	28	0.0566406	0.890016	-0.0181131	0.130847	INDEL	29	512	0.92109	ENSG00000182196	ENSG00000182196	NA	rs766364491
QTS000010	ftp://ftp.ebi.ac.uk/pub/databases/spot/eQTL/sumstats/QTS000010/QTD000083/QTD000083.all.tsv.gz	ILMN_2393144	12	122612397	GTTTTCT	G	chr12_122612397_GTTTTCT_G	165	0.398438	0.369632	0.0552577	0.0614763	INDEL	204	512	0.96977	ENSG00000182196	ENSG00000182196	NA	rs202047595
QTS000010	ftp://ftp.ebi.ac.uk/pub/databases/spot/eQTL/sumstats/QTS000010/QTD000083/QTD000083.all.tsv.gz	ILMN_2393144	12	122612397	GTTTTCT	G	chr12_122612397_GTTTTCT_G	165	0.398438	0.369632	0.0552577	0.0614763	INDEL	204	512	0.96977	ENSG00000182196	ENSG00000182196	NA	rs545571389
QTS000010	ftp://ftp.ebi.ac.uk/pub/databases/spot/eQTL/sumstats/QTS000010/QTD000083/QTD000083.all.tsv.gz	ILMN_2395285	12	122612397	G	GTTTTCT	chr12_122612397_G_GTTTTCT	28	0.0566406	0.763363	0.0314829	0.104452	INDEL	29	512	0.92109	ENSG00000184209	ENSG00000184209	NA	rs1225123833
QTS000010	ftp://ftp.ebi.ac.uk/pub/databases/spot/eQTL/sumstats/QTS000010/QTD000083/QTD000083.all.tsv.gz	ILMN_2395285	12	122612397	G	GTTTTCT	chr12_122612397_G_GTTTTCT	28	0.0566406	0.763363	0.0314829	0.104452	INDEL	29	512	0.92109	ENSG00000184209	ENSG00000184209	NA	rs766364491
QTS000010	ftp://ftp.ebi.ac.uk/pub/databases/spot/eQTL/sumstats/QTS000010/QTD000083/QTD000083.all.tsv.gz	ILMN_2395285	12	122612397	GTTTTCT	G	chr12_122612397_GTTTTCT_G	165	0.398438	0.709442	0.0183355	0.0491506	INDEL	204	512	0.96977	ENSG00000184209	ENSG00000184209	NA	rs202047595
QTS000010	ftp://ftp.ebi.ac.uk/pub/databases/spot/eQTL/sumstats/QTS000010/QTD000083/QTD000083.all.tsv.gz	ILMN_2395285	12	122612397	GTTTTCT	G	chr12_122612397_GTTTTCT_G	165	0.398438	0.709442	0.0183355	0.0491506	INDEL	204	512	0.96977	ENSG00000184209	ENSG00000184209	NA	rs545571389
QTS000010	ftp://ftp.ebi.ac.uk/pub/databases/spot/eQTL/sumstats/QTS000010/QTD000083/QTD000083.all.tsv.gz	ILMN_2396148	12	122612397	G	GTTTTCT	chr12_122612397_G_GTTTTCT	28	0.0566406	0.259866	-0.224284	0.198592	INDEL	29	512	0.92109	ENSG00000130787	ENSG00000130787	NA	rs1225123833
QTS000010	ftp://ftp.ebi.ac.uk/pub/databases/spot/eQTL/sumstats/QTS000010/QTD000083/QTD000083.all.tsv.gz	ILMN_2396148	12	122612397	G	GTTTTCT	chr12_122612397_G_GTTTTCT	28	0.0566406	0.259866	-0.224284	0.198592	INDEL	29	512	0.92109	ENSG00000130787	ENSG00000130787	NA	rs766364491
QTS000010	ftp://ftp.ebi.ac.uk/pub/databases/spot/eQTL/sumstats/QTS000010/QTD000083/QTD000083.all.tsv.gz	ILMN_2396148	12	122612397	GTTTTCT	G	chr12_122612397_GTTTTCT_G	165	0.398438	0.330318	0.0912241	0.0935205	INDEL	204	512	0.96977	ENSG00000130787	ENSG00000130787	NA	rs202047595
QTS000010	ftp://ftp.ebi.ac.uk/pub/databases/spot/eQTL/sumstats/QTS000010/QTD000083/QTD000083.all.tsv.gz	ILMN_2396148	12	122612397	GTTTTCT	G	chr12_122612397_GTTTTCT_G	165	0.398438	0.330318	0.0912241	0.0935205	INDEL	204	512	0.96977	ENSG00000130787	ENSG00000130787	NA	rs545571389
QTS000010	ftp://ftp.ebi.ac.uk/pub/databases/spot/eQTL/sumstats/QTS000010/QTD000083/QTD000083.all.tsv.gz	ILMN_2404085	12	122612397	G	GTTTTCT	chr12_122612397_G_GTTTTCT	28	0.0566406	0.937254	-0.00945063	0.119925	INDEL	29	512	0.92109	ENSG00000130779	ENSG00000130779	NA	rs1225123833
QTS000010	ftp://ftp.ebi.ac.uk/pub/databases/spot/eQTL/sumstats/QTS000010/QTD000083/QTD000083.all.tsv.gz	ILMN_2404085	12	122612397	G	GTTTTCT	chr12_122612397_G_GTTTTCT	28	0.0566406	0.937254	-0.00945063	0.119925	INDEL	29	512	0.92109	ENSG00000130779	ENSG00000130779	NA	rs766364491
QTS000010	ftp://ftp.ebi.ac.uk/pub/databases/spot/eQTL/sumstats/QTS000010/QTD000083/QTD000083.all.tsv.gz	ILMN_2404085	12	122612397	GTTTTCT	G	chr12_122612397_GTTTTCT_G	165	0.398438	0.952027	-0.00339886	0.0564373	INDEL	204	512	0.96977	ENSG00000130779	ENSG00000130779	NA	rs202047595
QTS000010	ftp://ftp.ebi.ac.uk/pub/databases/spot/eQTL/sumstats/QTS000010/QTD000083/QTD000083.all.tsv.gz	ILMN_2404085	12	122612397	GTTTTCT	G	chr12_122612397_GTTTTCT_G	165	0.398438	0.952027	-0.00339886	0.0564373	INDEL	204	512	0.96977	ENSG00000130779	ENSG00000130779	NA	rs545571389
QTS000010	ftp://ftp.ebi.ac.uk/pub/databases/spot/eQTL/sumstats/QTS000010/QTD000083/QTD000083.all.tsv.gz	ILMN_3208881	12	122612397	G	GTTTTCT	chr12_122612397_G_GTTTTCT	28	0.0566406	0.280651	0.161457	0.14932	INDEL	29	512	0.92109	ENSG00000183955	ENSG00000183955	NA	rs1225123833
QTS000010	ftp://ftp.ebi.ac.uk/pub/databases/spot/eQTL/sumstats/QTS000010/QTD000083/QTD000083.all.tsv.gz	ILMN_3208881	12	122612397	G	GTTTTCT	chr12_122612397_G_GTTTTCT	28	0.0566406	0.280651	0.161457	0.14932	INDEL	29	512	0.92109	ENSG00000183955	ENSG00000183955	NA	rs766364491
QTS000010	ftp://ftp.ebi.ac.uk/pub/databases/spot/eQTL/sumstats/QTS000010/QTD000083/QTD000083.all.tsv.gz	ILMN_3208881	12	122612397	GTTTTCT	G	chr12_122612397_GTTTTCT_G	165	0.398438	0.954889	0.00398885	0.07044	INDEL	204	512	0.96977	ENSG00000183955	ENSG00000183955	NA	rs202047595
QTS000010	ftp://ftp.ebi.ac.uk/pub/databases/spot/eQTL/sumstats/QTS000010/QTD000083/QTD000083.all.tsv.gz	ILMN_3208881	12	122612397	GTTTTCT	G	chr12_122612397_GTTTTCT_G	165	0.398438	0.954889	0.00398885	0.07044	INDEL	204	512	0.96977	ENSG00000183955	ENSG00000183955	NA	rs545571389
QTS000010	ftp://ftp.ebi.ac.uk/pub/databases/spot/eQTL/sumstats/QTS000010/QTD000083/QTD000083.all.tsv.gz	ILMN_3229052	12	122612397	G	GTTTTCT	chr12_122612397_G_GTTTTCT	28	0.0566406	0.866363	-0.0302324	0.179464	INDEL	29	512	0.92109	ENSG00000184209	ENSG00000184209	NA	rs1225123833
QTS000010	ftp://ftp.ebi.ac.uk/pub/databases/spot/eQTL/sumstats/QTS000010/QTD000083/QTD000083.all.tsv.gz	ILMN_3229052	12	122612397	G	GTTTTCT	chr12_122612397_G_GTTTTCT	28	0.0566406	0.866363	-0.0302324	0.179464	INDEL	29	512	0.92109	ENSG00000184209	ENSG00000184209	NA	rs766364491
QTS000010	ftp://ftp.ebi.ac.uk/pub/databases/spot/eQTL/sumstats/QTS000010/QTD000083/QTD000083.all.tsv.gz	ILMN_3229052	12	122612397	GTTTTCT	G	chr12_122612397_GTTTTCT_G	165	0.398438	0.231325	0.10105	0.08421	INDEL	204	512	0.96977	ENSG00000184209	ENSG00000184209	NA	rs202047595
QTS000010	ftp://ftp.ebi.ac.uk/pub/databases/spot/eQTL/sumstats/QTS000010/QTD000083/QTD000083.all.tsv.gz	ILMN_3229052	12	122612397	GTTTTCT	G	chr12_122612397_GTTTTCT_G	165	0.398438	0.231325	0.10105	0.08421	INDEL	204	512	0.96977	ENSG00000184209	ENSG00000184209	NA	rs545571389
QTS000010	ftp://ftp.ebi.ac.uk/pub/databases/spot/eQTL/sumstats/QTS000010/QTD000083/QTD000083.all.tsv.gz	ILMN_3236695	12	122612397	G	GTTTTCT	chr12_122612397_G_GTTTTCT	28	0.0566406	0.869436	0.0335913	0.20414	INDEL	29	512	0.92109	ENSG00000256092	ENSG00000256092	NA	rs1225123833
QTS000010	ftp://ftp.ebi.ac.uk/pub/databases/spot/eQTL/sumstats/QTS000010/QTD000083/QTD000083.all.tsv.gz	ILMN_3236695	12	122612397	G	GTTTTCT	chr12_122612397_G_GTTTTCT	28	0.0566406	0.869436	0.0335913	0.20414	INDEL	29	512	0.92109	ENSG00000256092	ENSG00000256092	NA	rs766364491
QTS000010	ftp://ftp.ebi.ac.uk/pub/databases/spot/eQTL/sumstats/QTS000010/QTD000083/QTD000083.all.tsv.gz	ILMN_3236695	12	122612397	GTTTTCT	G	chr12_122612397_GTTTTCT_G	165	0.398438	0.661355	-0.0421199	0.0960357	INDEL	204	512	0.96977	ENSG00000256092	ENSG00000256092	NA	rs202047595
QTS000010	ftp://ftp.ebi.ac.uk/pub/databases/spot/eQTL/sumstats/QTS000010/QTD000083/QTD000083.all.tsv.gz	ILMN_3236695	12	122612397	GTTTTCT	G	chr12_122612397_GTTTTCT_G	165	0.398438	0.661355	-0.0421199	0.0960357	INDEL	204	512	0.96977	ENSG00000256092	ENSG00000256092	NA	rs545571389
QTS000010	ftp://ftp.ebi.ac.uk/pub/databases/spot/eQTL/sumstats/QTS000010/QTD000083/QTD000083.all.tsv.gz	ILMN_3249006	12	122612397	G	GTTTTCT	chr12_122612397_G_GTTTTCT	28	0.0566406	0.913592	0.0175058	0.161162	INDEL	29	512	0.92109	ENSG00000183955	ENSG00000183955	NA	rs1225123833
QTS000010	ftp://ftp.ebi.ac.uk/pub/databases/spot/eQTL/sumstats/QTS000010/QTD000083/QTD000083.all.tsv.gz	ILMN_3249006	12	122612397	G	GTTTTCT	chr12_122612397_G_GTTTTCT	28	0.0566406	0.913592	0.0175058	0.161162	INDEL	29	512	0.92109	ENSG00000183955	ENSG00000183955	NA	rs766364491
QTS000010	ftp://ftp.ebi.ac.uk/pub/databases/spot/eQTL/sumstats/QTS000010/QTD000083/QTD000083.all.tsv.gz	ILMN_3249006	12	122612397	GTTTTCT	G	chr12_122612397_GTTTTCT_G	165	0.398438	0.703581	-0.0288839	0.0758223	INDEL	204	512	0.96977	ENSG00000183955	ENSG00000183955	NA	rs202047595
QTS000010	ftp://ftp.ebi.ac.uk/pub/databases/spot/eQTL/sumstats/QTS000010/QTD000083/QTD000083.all.tsv.gz	ILMN_3249006	12	122612397	GTTTTCT	G	chr12_122612397_GTTTTCT_G	165	0.398438	0.703581	-0.0288839	0.0758223	INDEL	204	512	0.96977	ENSG00000183955	ENSG00000183955	NA	rs545571389
QTS000010	ftp://ftp.ebi.ac.uk/pub/databases/spot/eQTL/sumstats/QTS000010/QTD000083/QTD000083.all.tsv.gz	ILMN_1651936	12	122612476	G	A	chr12_122612476_G_A	115	0.25	0.602715	0.0408991	0.0784731	SNP	384	512	0.95247	ENSG00000183955	ENSG00000183955	NA	rs2173628
QTS000010	ftp://ftp.ebi.ac.uk/pub/databases/spot/eQTL/sumstats/QTS000010/QTD000083/QTD000083.all.tsv.gz	ILMN_1652918	12	122612476	G	A	chr12_122612476_G_A	115	0.25	0.70944	-0.0358445	0.0960853	SNP	384	512	0.95247	ENSG00000139725	ENSG00000139725	NA	rs2173628
QTS000010	ftp://ftp.ebi.ac.uk/pub/databases/spot/eQTL/sumstats/QTS000010/QTD000083/QTD000083.all.tsv.gz	ILMN_1654421	12	122612476	G	A	chr12_122612476_G_A	115	0.25	0.580287	-0.0559782	0.101096	SNP	384	512	0.95247	ENSG00000051825	ENSG00000051825	NA	rs2173628
QTS000010	ftp://ftp.ebi.ac.uk/pub/databases/spot/eQTL/sumstats/QTS000010/QTD000083/QTD000083.all.tsv.gz	ILMN_1654939	12	122612476	G	A	chr12_122612476_G_A	115	0.25	0.734765	0.0296204	0.0873279	SNP	384	512	0.95247	ENSG00000086598	ENSG00000086598	NA	rs2173628
QTS000010	ftp://ftp.ebi.ac.uk/pub/databases/spot/eQTL/sumstats/QTS000010/QTD000083/QTD000083.all.tsv.gz	ILMN_1662316	12	122612476	G	A	chr12_122612476_G_A	115	0.25	0.21149	-0.120891	0.0964963	SNP	384	512	0.95247	ENSG00000139719	ENSG00000139719	NA	rs2173628
QTS000010	ftp://ftp.ebi.ac.uk/pub/databases/spot/eQTL/sumstats/QTS000010/QTD000083/QTD000083.all.tsv.gz	ILMN_1663370	12	122612476	G	A	chr12_122612476_G_A	115	0.25	0.665878	-0.0459911	0.106376	SNP	384	512	0.95247	ENSG00000130783	ENSG00000130783	NA	rs2173628
QTS000010	ftp://ftp.ebi.ac.uk/pub/databases/spot/eQTL/sumstats/QTS000010/QTD000083/QTD000083.all.tsv.gz	ILMN_1665335	12	122612476	G	A	chr12_122612476_G_A	115	0.25	0.150096	0.109531	0.0758632	SNP	384	512	0.95247	ENSG00000184047	ENSG00000184047	NA	rs2173628
QTS000010	ftp://ftp.ebi.ac.uk/pub/databases/spot/eQTL/sumstats/QTS000010/QTD000083/QTD000083.all.tsv.gz	ILMN_1665996	12	122612476	G	A	chr12_122612476_G_A	115	0.25	0.543498	-0.0576443	0.094748	SNP	384	512	0.95247	ENSG00000110987	ENSG00000110987	NA	rs2173628
QTS000010	ftp://ftp.ebi.ac.uk/pub/databases/spot/eQTL/sumstats/QTS000010/QTD000083/QTD000083.all.tsv.gz	ILMN_1667510	12	122612476	G	A	chr12_122612476_G_A	115	0.25	0.827341	-0.0201205	0.0921476	SNP	384	512	0.95247	ENSG00000130921	ENSG00000130921	NA	rs2173628
QTS000010	ftp://ftp.ebi.ac.uk/pub/databases/spot/eQTL/sumstats/QTS000010/QTD000083/QTD000083.all.tsv.gz	ILMN_1668743	12	122612476	G	A	chr12_122612476_G_A	115	0.25	0.600711	0.0464531	0.088639	SNP	384	512	0.95247	ENSG00000150977	ENSG00000150977	NA	rs2173628
QTS000010	ftp://ftp.ebi.ac.uk/pub/databases/spot/eQTL/sumstats/QTS000010/QTD000083/QTD000083.all.tsv.gz	ILMN_1677693	12	122612476	G	A	chr12_122612476_G_A	115	0.25	0.587894	0.0384141	0.0707939	SNP	384	512	0.95247	ENSG00000255398	ENSG00000255398	NA	rs2173628
QTS000010	ftp://ftp.ebi.ac.uk/pub/databases/spot/eQTL/sumstats/QTS000010/QTD000083/QTD000083.all.tsv.gz	ILMN_1678490	12	122612476	G	A	chr12_122612476_G_A	115	0.25	0.84688	0.0122735	0.0634918	SNP	384	512	0.95247	ENSG00000150977	ENSG00000150977	NA	rs2173628
QTS000010	ftp://ftp.ebi.ac.uk/pub/databases/spot/eQTL/sumstats/QTS000010/QTD000083/QTD000083.all.tsv.gz	ILMN_1684038	12	122612476	G	A	chr12_122612476_G_A	115	0.25	0.168562	-0.14204	0.102854	SNP	384	512	0.95247	ENSG00000130779	ENSG00000130779	NA	rs2173628
QTS000010	ftp://ftp.ebi.ac.uk/pub/databases/spot/eQTL/sumstats/QTS000010/QTD000083/QTD000083.all.tsv.gz	ILMN_1693987	12	122612476	G	A	chr12_122612476_G_A	115	0.25	0.441709	-0.0797024	0.103431	SNP	384	512	0.95247	ENSG00000175727	ENSG00000175727	NA	rs2173628
QTS000010	ftp://ftp.ebi.ac.uk/pub/databases/spot/eQTL/sumstats/QTS000010/QTD000083/QTD000083.all.tsv.gz	ILMN_1701905	12	122612476	G	A	chr12_122612476_G_A	115	0.25	0.440187	-0.0824805	0.10668	SNP	384	512	0.95247	ENSG00000130783	ENSG00000130783	NA	rs2173628
QTS000010	ftp://ftp.ebi.ac.uk/pub/databases/spot/eQTL/sumstats/QTS000010/QTD000083/QTD000083.all.tsv.gz	ILMN_1704019	12	122612476	G	A	chr12_122612476_G_A	115	0.25	0.0802729	0.180032	0.102495	SNP	384	512	0.95247	ENSG00000111325	ENSG00000111325	NA	rs2173628
QTS000010	ftp://ftp.ebi.ac.uk/pub/databases/spot/eQTL/sumstats/QTS000010/QTD000083/QTD000083.all.tsv.gz	ILMN_1706886	12	122612476	G	A	chr12_122612476_G_A	115	0.25	0.401635	0.0815887	0.0971076	SNP	384	512	0.95247	ENSG00000110987	ENSG00000110987	NA	rs2173628
QTS000010	ftp://ftp.ebi.ac.uk/pub/databases/spot/eQTL/sumstats/QTS000010/QTD000083/QTD000083.all.tsv.gz	ILMN_1710427	12	122612476	G	A	chr12_122612476_G_A	115	0.25	0.400238	-0.0728943	0.0865021	SNP	384	512	0.95247	ENSG00000139722	ENSG00000139722	NA	rs2173628
QTS000010	ftp://ftp.ebi.ac.uk/pub/databases/spot/eQTL/sumstats/QTS000010/QTD000083/QTD000083.all.tsv.gz	ILMN_1711699	12	122612476	G	A	chr12_122612476_G_A	115	0.25	0.225871	-0.126638	0.1043	SNP	384	512	0.95247	ENSG00000130787	ENSG00000130787	NA	rs2173628
QTS000010	ftp://ftp.ebi.ac.uk/pub/databases/spot/eQTL/sumstats/QTS000010/QTD000083/QTD000083.all.tsv.gz	ILMN_1720498	12	122612476	G	A	chr12_122612476_G_A	115	0.25	0.755922	-0.0338842	0.108884	SNP	384	512	0.95247	ENSG00000188735	ENSG00000188735	NA	rs2173628
QTS000010	ftp://ftp.ebi.ac.uk/pub/databases/spot/eQTL/sumstats/QTS000010/QTD000083/QTD000083.all.tsv.gz	ILMN_1723058	12	122612476	G	A	chr12_122612476_G_A	115	0.25	0.877479	0.0154721	0.100254	SNP	384	512	0.95247	ENSG00000130779	ENSG00000130779	NA	rs2173628
QTS000010	ftp://ftp.ebi.ac.uk/pub/databases/spot/eQTL/sumstats/QTS000010/QTD000083/QTD000083.all.tsv.gz	ILMN_1724148	12	122612476	G	A	chr12_122612476_G_A	115	0.25	0.513852	0.0641602	0.0981315	SNP	384	512	0.95247	ENSG00000276045	ENSG00000276045	NA	rs2173628
QTS000010	ftp://ftp.ebi.ac.uk/pub/databases/spot/eQTL/sumstats/QTS000010/QTD000083/QTD000083.all.tsv.gz	ILMN_1725187	12	122612476	G	A	chr12_122612476_G_A	115	0.25	0.46701	-0.067637	0.0928433	SNP	384	512	0.95247	ENSG00000090975	ENSG00000090975	NA	rs2173628
QTS000010	ftp://ftp.ebi.ac.uk/pub/databases/spot/eQTL/sumstats/QTS000010/QTD000083/QTD000083.all.tsv.gz	ILMN_1732516	12	122612476	G	A	chr12_122612476_G_A	115	0.25	0.00192895	0.299043	0.0953746	SNP	384	512	0.95247	ENSG00000184445	ENSG00000184445	NA	rs2173628
QTS000010	ftp://ftp.ebi.ac.uk/pub/databases/spot/eQTL/sumstats/QTS000010/QTD000083/QTD000083.all.tsv.gz	ILMN_1732767	12	122612476	G	A	chr12_122612476_G_A	115	0.25	0.581988	-0.05531	0.10034	SNP	384	512	0.95247	ENSG00000110801	ENSG00000110801	NA	rs2173628
QTS000010	ftp://ftp.ebi.ac.uk/pub/databases/spot/eQTL/sumstats/QTS000010/QTD000083/QTD000083.all.tsv.gz	ILMN_1739943	12	122612476	G	A	chr12_122612476_G_A	115	0.25	0.944471	-0.00552572	0.0792508	SNP	384	512	0.95247	ENSG00000139697	ENSG00000139697	NA	rs2173628
QTS000010	ftp://ftp.ebi.ac.uk/pub/databases/spot/eQTL/sumstats/QTS000010/QTD000083/QTD000083.all.tsv.gz	ILMN_1745688	12	122612476	G	A	chr12_122612476_G_A	115	0.25	0.56276	0.0594952	0.102658	SNP	384	512	0.95247	ENSG00000158104	ENSG00000158104	NA	rs2173628
QTS000010	ftp://ftp.ebi.ac.uk/pub/databases/spot/eQTL/sumstats/QTS000010/QTD000083/QTD000083.all.tsv.gz	ILMN_1750497	12	122612476	G	A	chr12_122612476_G_A	115	0.25	0.393316	0.0575426	0.0672893	SNP	384	512	0.95247	ENSG00000182782	ENSG00000182782	NA	rs2173628
QTS000010	ftp://ftp.ebi.ac.uk/pub/databases/spot/eQTL/sumstats/QTS000010/QTD000083/QTD000083.all.tsv.gz	ILMN_1757910	12	122612476	G	A	chr12_122612476_G_A	115	0.25	0.7823	-0.0288921	0.104442	SNP	384	512	0.95247	ENSG00000130787	ENSG00000130787	NA	rs2173628
QTS000010	ftp://ftp.ebi.ac.uk/pub/databases/spot/eQTL/sumstats/QTS000010/QTD000083/QTD000083.all.tsv.gz	ILMN_1760954	12	122612476	G	A	chr12_122612476_G_A	115	0.25	0.925953	0.00654232	0.0703214	SNP	384	512	0.95247	ENSG00000139726	ENSG00000139726	NA	rs2173628
QTS000010	ftp://ftp.ebi.ac.uk/pub/databases/spot/eQTL/sumstats/QTS000010/QTD000083/QTD000083.all.tsv.gz	ILMN_1771260	12	122612476	G	A	chr12_122612476_G_A	115	0.25	0.00326048	-0.310428	0.104458	SNP	384	512	0.95247	ENSG00000176383	ENSG00000176383	NA	rs2173628
QTS000010	ftp://ftp.ebi.ac.uk/pub/databases/spot/eQTL/sumstats/QTS000010/QTD000083/QTD000083.all.tsv.gz	ILMN_1772845	12	122612476	G	A	chr12_122612476_G_A	115	0.25	0.331755	-0.0724136	0.0744579	SNP	384	512	0.95247	ENSG00000184209	ENSG00000184209	NA	rs2173628
QTS000010	ftp://ftp.ebi.ac.uk/pub/databases/spot/eQTL/sumstats/QTS000010/QTD000083/QTD000083.all.tsv.gz	ILMN_1777934	12	122612476	G	A	chr12_122612476_G_A	115	0.25	0.864622	-0.0180019	0.105474	SNP	384	512	0.95247	ENSG00000139714	ENSG00000139714	NA	rs2173628
QTS000010	ftp://ftp.ebi.ac.uk/pub/databases/spot/eQTL/sumstats/QTS000010/QTD000083/QTD000083.all.tsv.gz	ILMN_1779835	12	122612476	G	A	chr12_122612476_G_A	115	0.25	0.128956	-0.149273	0.097983	SNP	384	512	0.95247	ENSG00000182196	ENSG00000182196	NA	rs2173628
QTS000010	ftp://ftp.ebi.ac.uk/pub/databases/spot/eQTL/sumstats/QTS000010/QTD000083/QTD000083.all.tsv.gz	ILMN_1787845	12	122612476	G	A	chr12_122612476_G_A	115	0.25	0.871982	0.0174292	0.108046	SNP	384	512	0.95247	ENSG00000130787	ENSG00000130787	NA	rs2173628
QTS000010	ftp://ftp.ebi.ac.uk/pub/databases/spot/eQTL/sumstats/QTS000010/QTD000083/QTD000083.all.tsv.gz	ILMN_1788887	12	122612476	G	A	chr12_122612476_G_A	115	0.25	0.0576692	-0.182802	0.0958426	SNP	384	512	0.95247	ENSG00000212694	ENSG00000212694	NA	rs2173628
QTS000010	ftp://ftp.ebi.ac.uk/pub/databases/spot/eQTL/sumstats/QTS000010/QTD000083/QTD000083.all.tsv.gz	ILMN_1788928	12	122612476	G	A	chr12_122612476_G_A	115	0.25	0.855764	-0.0182345	0.100209	SNP	384	512	0.95247	ENSG00000150967	ENSG00000150967	NA	rs2173628
QTS000010	ftp://ftp.ebi.ac.uk/pub/databases/spot/eQTL/sumstats/QTS000010/QTD000083/QTD000083.all.tsv.gz	ILMN_1791149	12	122612476	G	A	chr12_122612476_G_A	115	0.25	0.213702	0.0780311	0.062588	SNP	384	512	0.95247	ENSG00000182196	ENSG00000182196	NA	rs2173628
QTS000010	ftp://ftp.ebi.ac.uk/pub/databases/spot/eQTL/sumstats/QTS000010/QTD000083/QTD000083.all.tsv.gz	ILMN_1792092	12	122612476	G	A	chr12_122612476_G_A	115	0.25	0.0866946	0.132571	0.0770708	SNP	384	512	0.95247	ENSG00000033030	ENSG00000033030	NA	rs2173628
QTS000010	ftp://ftp.ebi.ac.uk/pub/databases/spot/eQTL/sumstats/QTS000010/QTD000083/QTD000083.all.tsv.gz	ILMN_1797425	12	122612476	G	A	chr12_122612476_G_A	115	0.25	0.695115	-0.0307925	0.0784737	SNP	384	512	0.95247	ENSG00000111364	ENSG00000111364	NA	rs2173628
QTS000010	ftp://ftp.ebi.ac.uk/pub/databases/spot/eQTL/sumstats/QTS000010/QTD000083/QTD000083.all.tsv.gz	ILMN_1800341	12	122612476	G	A	chr12_122612476_G_A	115	0.25	0.515032	0.0678343	0.104043	SNP	384	512	0.95247	ENSG00000158023	ENSG00000158023	NA	rs2173628
QTS000010	ftp://ftp.ebi.ac.uk/pub/databases/spot/eQTL/sumstats/QTS000010/QTD000083/QTD000083.all.tsv.gz	ILMN_1805643	12	122612476	G	A	chr12_122612476_G_A	115	0.25	0.863028	-0.0174256	0.100897	SNP	384	512	0.95247	ENSG00000188026	ENSG00000188026	NA	rs2173628
QTS000010	ftp://ftp.ebi.ac.uk/pub/databases/spot/eQTL/sumstats/QTS000010/QTD000083/QTD000083.all.tsv.gz	ILMN_1807704	12	122612476	G	A	chr12_122612476_G_A	115	0.25	0.790308	0.0257396	0.0966906	SNP	384	512	0.95247	ENSG00000212694	ENSG00000212694	NA	rs2173628
QTS000010	ftp://ftp.ebi.ac.uk/pub/databases/spot/eQTL/sumstats/QTS000010/QTD000083/QTD000083.all.tsv.gz	ILMN_1811272	12	122612476	G	A	chr12_122612476_G_A	115	0.25	0.0456276	0.210715	0.104873	SNP	384	512	0.95247	ENSG00000196917	ENSG00000196917	NA	rs2173628
QTS000010	ftp://ftp.ebi.ac.uk/pub/databases/spot/eQTL/sumstats/QTS000010/QTD000083/QTD000083.all.tsv.gz	ILMN_1812721	12	122612476	G	A	chr12_122612476_G_A	115	0.25	0.491406	0.0633434	0.0919183	SNP	384	512	0.95247	ENSG00000130787	ENSG00000130787	NA	rs2173628
QTS000010	ftp://ftp.ebi.ac.uk/pub/databases/spot/eQTL/sumstats/QTS000010/QTD000083/QTD000083.all.tsv.gz	ILMN_1813573	12	122612476	G	A	chr12_122612476_G_A	115	0.25	0.915342	0.0106266	0.0998607	SNP	384	512	0.95247	ENSG00000139718	ENSG00000139718	NA	rs2173628
QTS000010	ftp://ftp.ebi.ac.uk/pub/databases/spot/eQTL/sumstats/QTS000010/QTD000083/QTD000083.all.tsv.gz	ILMN_1849192	12	122612476	G	A	chr12_122612476_G_A	115	0.25	0.0781322	-0.183109	0.103501	SNP	384	512	0.95247	ENSG00000256546	ENSG00000256546	NA	rs2173628
QTS000010	ftp://ftp.ebi.ac.uk/pub/databases/spot/eQTL/sumstats/QTS000010/QTD000083/QTD000083.all.tsv.gz	ILMN_2098947	12	122612476	G	A	chr12_122612476_G_A	115	0.25	0.561468	-0.0539185	0.092728	SNP	384	512	0.95247	ENSG00000212694	ENSG00000212694	NA	rs2173628
QTS000010	ftp://ftp.ebi.ac.uk/pub/databases/spot/eQTL/sumstats/QTS000010/QTD000083/QTD000083.all.tsv.gz	ILMN_2108493	12	122612476	G	A	chr12_122612476_G_A	115	0.25	0.975498	0.00334405	0.108768	SNP	384	512	0.95247	ENSG00000188735	ENSG00000188735	NA	rs2173628
QTS000010	ftp://ftp.ebi.ac.uk/pub/databases/spot/eQTL/sumstats/QTS000010/QTD000083/QTD000083.all.tsv.gz	ILMN_2133125	12	122612476	G	A	chr12_122612476_G_A	115	0.25	0.742065	-0.0352516	0.106986	SNP	384	512	0.95247	ENSG00000158113	ENSG00000158113	NA	rs2173628
QTS000010	ftp://ftp.ebi.ac.uk/pub/databases/spot/eQTL/sumstats/QTS000010/QTD000083/QTD000083.all.tsv.gz	ILMN_2161848	12	122612476	G	A	chr12_122612476_G_A	115	0.25	0.26569	0.118128	0.105884	SNP	384	512	0.95247	ENSG00000196917	ENSG00000196917	NA	rs2173628
QTS000010	ftp://ftp.ebi.ac.uk/pub/databases/spot/eQTL/sumstats/QTS000010/QTD000083/QTD000083.all.tsv.gz	ILMN_2201866	12	122612476	G	A	chr12_122612476_G_A	115	0.25	0.428571	-0.0854359	0.107741	SNP	384	512	0.95247	ENSG00000204671	ENSG00000204671	NA	rs2173628
QTS000010	ftp://ftp.ebi.ac.uk/pub/databases/spot/eQTL/sumstats/QTS000010/QTD000083/QTD000083.all.tsv.gz	ILMN_2288402	12	122612476	G	A	chr12_122612476_G_A	115	0.25	0.54415	-0.062864	0.103495	SNP	384	512	0.95247	ENSG00000130787	ENSG00000130787	NA	rs2173628
QTS000010	ftp://ftp.ebi.ac.uk/pub/databases/spot/eQTL/sumstats/QTS000010/QTD000083/QTD000083.all.tsv.gz	ILMN_2310589	12	122612476	G	A	chr12_122612476_G_A	115	0.25	0.290017	0.107139	0.101035	SNP	384	512	0.95247	ENSG00000184047	ENSG00000184047	NA	rs2173628
QTS000010	ftp://ftp.ebi.ac.uk/pub/databases/spot/eQTL/sumstats/QTS000010/QTD000083/QTD000083.all.tsv.gz	ILMN_2332990	12	122612476	G	A	chr12_122612476_G_A	115	0.25	0.0118384	0.139544	0.0550207	SNP	384	512	0.95247	ENSG00000184047	ENSG00000184047	NA	rs2173628
QTS000010	ftp://ftp.ebi.ac.uk/pub/databases/spot/eQTL/sumstats/QTS000010/QTD000083/QTD000083.all.tsv.gz	ILMN_2343047	12	122612476	G	A	chr12_122612476_G_A	115	0.25	0.49883	0.0711168	0.104992	SNP	384	512	0.95247	ENSG00000150967	ENSG00000150967	NA	rs2173628
QTS000010	ftp://ftp.ebi.ac.uk/pub/databases/spot/eQTL/sumstats/QTS000010/QTD000083/QTD000083.all.tsv.gz	ILMN_2343048	12	122612476	G	A	chr12_122612476_G_A	115	0.25	0.19409	-0.129339	0.0993234	SNP	384	512	0.95247	ENSG00000150967	ENSG00000150967	NA	rs2173628
QTS000010	ftp://ftp.ebi.ac.uk/pub/databases/spot/eQTL/sumstats/QTS000010/QTD000083/QTD000083.all.tsv.gz	ILMN_2358277	12	122612476	G	A	chr12_122612476_G_A	115	0.25	0.122437	-0.100757	0.0650015	SNP	384	512	0.95247	ENSG00000111011	ENSG00000111011	NA	rs2173628
QTS000010	ftp://ftp.ebi.ac.uk/pub/databases/spot/eQTL/sumstats/QTS000010/QTD000083/QTD000083.all.tsv.gz	ILMN_2358278	12	122612476	G	A	chr12_122612476_G_A	115	0.25	0.407825	0.0646413	0.0779585	SNP	384	512	0.95247	ENSG00000111011	ENSG00000111011	NA	rs2173628
QTS000010	ftp://ftp.ebi.ac.uk/pub/databases/spot/eQTL/sumstats/QTS000010/QTD000083/QTD000083.all.tsv.gz	ILMN_2378081	12	122612476	G	A	chr12_122612476_G_A	115	0.25	0.382375	-0.0939953	0.107407	SNP	384	512	0.95247	ENSG00000110987	ENSG00000110987	NA	rs2173628
QTS000010	ftp://ftp.ebi.ac.uk/pub/databases/spot/eQTL/sumstats/QTS000010/QTD000083/QTD000083.all.tsv.gz	ILMN_2393144	12	122612476	G	A	chr12_122612476_G_A	115	0.25	0.458191	0.0518025	0.0697185	SNP	384	512	0.95247	ENSG00000182196	ENSG00000182196	NA	rs2173628
QTS000010	ftp://ftp.ebi.ac.uk/pub/databases/spot/eQTL/sumstats/QTS000010/QTD000083/QTD000083.all.tsv.gz	ILMN_2395285	12	122612476	G	A	chr12_122612476_G_A	115	0.25	0.756124	-0.0173236	0.0557157	SNP	384	512	0.95247	ENSG00000184209	ENSG00000184209	NA	rs2173628
QTS000010	ftp://ftp.ebi.ac.uk/pub/databases/spot/eQTL/sumstats/QTS000010/QTD000083/QTD000083.all.tsv.gz	ILMN_2396148	12	122612476	G	A	chr12_122612476_G_A	115	0.25	0.937501	-0.00833674	0.106211	SNP	384	512	0.95247	ENSG00000130787	ENSG00000130787	NA	rs2173628
QTS000010	ftp://ftp.ebi.ac.uk/pub/databases/spot/eQTL/sumstats/QTS000010/QTD000083/QTD000083.all.tsv.gz	ILMN_2404085	12	122612476	G	A	chr12_122612476_G_A	115	0.25	0.993091	0.00055454	0.0639705	SNP	384	512	0.95247	ENSG00000130779	ENSG00000130779	NA	rs2173628
QTS000010	ftp://ftp.ebi.ac.uk/pub/databases/spot/eQTL/sumstats/QTS000010/QTD000083/QTD000083.all.tsv.gz	ILMN_3208881	12	122612476	G	A	chr12_122612476_G_A	115	0.25	0.662092	-0.0349225	0.0798105	SNP	384	512	0.95247	ENSG00000183955	ENSG00000183955	NA	rs2173628
QTS000010	ftp://ftp.ebi.ac.uk/pub/databases/spot/eQTL/sumstats/QTS000010/QTD000083/QTD000083.all.tsv.gz	ILMN_3229052	12	122612476	G	A	chr12_122612476_G_A	115	0.25	0.929689	0.00845588	0.0957328	SNP	384	512	0.95247	ENSG00000184209	ENSG00000184209	NA	rs2173628
QTS000010	ftp://ftp.ebi.ac.uk/pub/databases/spot/eQTL/sumstats/QTS000010/QTD000083/QTD000083.all.tsv.gz	ILMN_3236695	12	122612476	G	A	chr12_122612476_G_A	115	0.25	0.799986	-0.0276175	0.108883	SNP	384	512	0.95247	ENSG00000256092	ENSG00000256092	NA	rs2173628
QTS000010	ftp://ftp.ebi.ac.uk/pub/databases/spot/eQTL/sumstats/QTS000010/QTD000083/QTD000083.all.tsv.gz	ILMN_3249006	12	122612476	G	A	chr12_122612476_G_A	115	0.25	0.534609	-0.053419	0.0858994	SNP	384	512	0.95247	ENSG00000183955	ENSG00000183955	NA	rs2173628
QTS000010	ftp://ftp.ebi.ac.uk/pub/databases/spot/eQTL/sumstats/QTS000010/QTD000083/QTD000083.all.tsv.gz	ILMN_1651936	12	122612981	C	A	chr12_122612981_C_A	98	0.220703	0.378963	0.068262	0.0774446	SNP	113	512	0.99998	ENSG00000183955	ENSG00000183955	NA	rs10744294
QTS000010	ftp://ftp.ebi.ac.uk/pub/databases/spot/eQTL/sumstats/QTS000010/QTD000083/QTD000083.all.tsv.gz	ILMN_1652918	12	122612981	C	A	chr12_122612981_C_A	98	0.220703	0.750966	-0.0301628	0.0949327	SNP	113	512	0.99998	ENSG00000139725	ENSG00000139725	NA	rs10744294
QTS000010	ftp://ftp.ebi.ac.uk/pub/databases/spot/eQTL/sumstats/QTS000010/QTD000083/QTD000083.all.tsv.gz	ILMN_1654421	12	122612981	C	A	chr12_122612981_C_A	98	0.220703	0.387489	-0.0863874	0.0997835	SNP	113	512	0.99998	ENSG00000051825	ENSG00000051825	NA	rs10744294
QTS000010	ftp://ftp.ebi.ac.uk/pub/databases/spot/eQTL/sumstats/QTS000010/QTD000083/QTD000083.all.tsv.gz	ILMN_1654939	12	122612981	C	A	chr12_122612981_C_A	98	0.220703	0.47508	-0.0616658	0.0862026	SNP	113	512	0.99998	ENSG00000086598	ENSG00000086598	NA	rs10744294
QTS000010	ftp://ftp.ebi.ac.uk/pub/databases/spot/eQTL/sumstats/QTS000010/QTD000083/QTD000083.all.tsv.gz	ILMN_1662316	12	122612981	C	A	chr12_122612981_C_A	98	0.220703	0.605456	0.0494429	0.0955881	SNP	113	512	0.99998	ENSG00000139719	ENSG00000139719	NA	rs10744294
QTS000010	ftp://ftp.ebi.ac.uk/pub/databases/spot/eQTL/sumstats/QTS000010/QTD000083/QTD000083.all.tsv.gz	ILMN_1663370	12	122612981	C	A	chr12_122612981_C_A	98	0.220703	0.475514	0.075054	0.105021	SNP	113	512	0.99998	ENSG00000130783	ENSG00000130783	NA	rs10744294
QTS000010	ftp://ftp.ebi.ac.uk/pub/databases/spot/eQTL/sumstats/QTS000010/QTD000083/QTD000083.all.tsv.gz	ILMN_1665335	12	122612981	C	A	chr12_122612981_C_A	98	0.220703	0.0894211	0.127594	0.0748206	SNP	113	512	0.99998	ENSG00000184047	ENSG00000184047	NA	rs10744294
QTS000010	ftp://ftp.ebi.ac.uk/pub/databases/spot/eQTL/sumstats/QTS000010/QTD000083/QTD000083.all.tsv.gz	ILMN_1665996	12	122612981	C	A	chr12_122612981_C_A	98	0.220703	0.12151	-0.144843	0.0932101	SNP	113	512	0.99998	ENSG00000110987	ENSG00000110987	NA	rs10744294
QTS000010	ftp://ftp.ebi.ac.uk/pub/databases/spot/eQTL/sumstats/QTS000010/QTD000083/QTD000083.all.tsv.gz	ILMN_1667510	12	122612981	C	A	chr12_122612981_C_A	98	0.220703	0.873026	-0.014565	0.0910392	SNP	113	512	0.99998	ENSG00000130921	ENSG00000130921	NA	rs10744294
QTS000010	ftp://ftp.ebi.ac.uk/pub/databases/spot/eQTL/sumstats/QTS000010/QTD000083/QTD000083.all.tsv.gz	ILMN_1668743	12	122612981	C	A	chr12_122612981_C_A	98	0.220703	0.698916	0.0339194	0.0875914	SNP	113	512	0.99998	ENSG00000150977	ENSG00000150977	NA	rs10744294
QTS000010	ftp://ftp.ebi.ac.uk/pub/databases/spot/eQTL/sumstats/QTS000010/QTD000083/QTD000083.all.tsv.gz	ILMN_1677693	12	122612981	C	A	chr12_122612981_C_A	98	0.220703	0.946333	-0.00471552	0.0699812	SNP	113	512	0.99998	ENSG00000255398	ENSG00000255398	NA	rs10744294
QTS000010	ftp://ftp.ebi.ac.uk/pub/databases/spot/eQTL/sumstats/QTS000010/QTD000083/QTD000083.all.tsv.gz	ILMN_1678490	12	122612981	C	A	chr12_122612981_C_A	98	0.220703	0.435635	0.0489233	0.0626508	SNP	113	512	0.99998	ENSG00000150977	ENSG00000150977	NA	rs10744294
QTS000010	ftp://ftp.ebi.ac.uk/pub/databases/spot/eQTL/sumstats/QTS000010/QTD000083/QTD000083.all.tsv.gz	ILMN_1684038	12	122612981	C	A	chr12_122612981_C_A	98	0.220703	0.461228	-0.0752017	0.101898	SNP	113	512	0.99998	ENSG00000130779	ENSG00000130779	NA	rs10744294
QTS000010	ftp://ftp.ebi.ac.uk/pub/databases/spot/eQTL/sumstats/QTS000010/QTD000083/QTD000083.all.tsv.gz	ILMN_1693987	12	122612981	C	A	chr12_122612981_C_A	98	0.220703	0.960495	0.00507283	0.102308	SNP	113	512	0.99998	ENSG00000175727	ENSG00000175727	NA	rs10744294
QTS000010	ftp://ftp.ebi.ac.uk/pub/databases/spot/eQTL/sumstats/QTS000010/QTD000083/QTD000083.all.tsv.gz	ILMN_1701905	12	122612981	C	A	chr12_122612981_C_A	98	0.220703	0.560773	0.061424	0.105448	SNP	113	512	0.99998	ENSG00000130783	ENSG00000130783	NA	rs10744294
QTS000010	ftp://ftp.ebi.ac.uk/pub/databases/spot/eQTL/sumstats/QTS000010/QTD000083/QTD000083.all.tsv.gz	ILMN_1704019	12	122612981	C	A	chr12_122612981_C_A	98	0.220703	0.970228	0.00380724	0.101903	SNP	113	512	0.99998	ENSG00000111325	ENSG00000111325	NA	rs10744294
QTS000010	ftp://ftp.ebi.ac.uk/pub/databases/spot/eQTL/sumstats/QTS000010/QTD000083/QTD000083.all.tsv.gz	ILMN_1706886	12	122612981	C	A	chr12_122612981_C_A	98	0.220703	0.0347388	0.202126	0.0951892	SNP	113	512	0.99998	ENSG00000110987	ENSG00000110987	NA	rs10744294
QTS000010	ftp://ftp.ebi.ac.uk/pub/databases/spot/eQTL/sumstats/QTS000010/QTD000083/QTD000083.all.tsv.gz	ILMN_1710427	12	122612981	C	A	chr12_122612981_C_A	98	0.220703	0.0655	-0.157239	0.084982	SNP	113	512	0.99998	ENSG00000139722	ENSG00000139722	NA	rs10744294
QTS000010	ftp://ftp.ebi.ac.uk/pub/databases/spot/eQTL/sumstats/QTS000010/QTD000083/QTD000083.all.tsv.gz	ILMN_1711699	12	122612981	C	A	chr12_122612981_C_A	98	0.220703	0.349571	-0.096693	0.103167	SNP	113	512	0.99998	ENSG00000130787	ENSG00000130787	NA	rs10744294
QTS000010	ftp://ftp.ebi.ac.uk/pub/databases/spot/eQTL/sumstats/QTS000010/QTD000083/QTD000083.all.tsv.gz	ILMN_1720498	12	122612981	C	A	chr12_122612981_C_A	98	0.220703	0.298462	-0.111857	0.10735	SNP	113	512	0.99998	ENSG00000188735	ENSG00000188735	NA	rs10744294
QTS000010	ftp://ftp.ebi.ac.uk/pub/databases/spot/eQTL/sumstats/QTS000010/QTD000083/QTD000083.all.tsv.gz	ILMN_1723058	12	122612981	C	A	chr12_122612981_C_A	98	0.220703	0.973476	0.0032967	0.0990479	SNP	113	512	0.99998	ENSG00000130779	ENSG00000130779	NA	rs10744294
QTS000010	ftp://ftp.ebi.ac.uk/pub/databases/spot/eQTL/sumstats/QTS000010/QTD000083/QTD000083.all.tsv.gz	ILMN_1724148	12	122612981	C	A	chr12_122612981_C_A	98	0.220703	0.722642	0.0344709	0.0970072	SNP	113	512	0.99998	ENSG00000276045	ENSG00000276045	NA	rs10744294
QTS000010	ftp://ftp.ebi.ac.uk/pub/databases/spot/eQTL/sumstats/QTS000010/QTD000083/QTD000083.all.tsv.gz	ILMN_1725187	12	122612981	C	A	chr12_122612981_C_A	98	0.220703	0.723842	-0.0324732	0.0917994	SNP	113	512	0.99998	ENSG00000090975	ENSG00000090975	NA	rs10744294
QTS000010	ftp://ftp.ebi.ac.uk/pub/databases/spot/eQTL/sumstats/QTS000010/QTD000083/QTD000083.all.tsv.gz	ILMN_1732516	12	122612981	C	A	chr12_122612981_C_A	98	0.220703	0.0603623	0.180064	0.0954233	SNP	113	512	0.99998	ENSG00000184445	ENSG00000184445	NA	rs10744294
QTS000010	ftp://ftp.ebi.ac.uk/pub/databases/spot/eQTL/sumstats/QTS000010/QTD000083/QTD000083.all.tsv.gz	ILMN_1732767	12	122612981	C	A	chr12_122612981_C_A	98	0.220703	0.725546	-0.0348531	0.0991651	SNP	113	512	0.99998	ENSG00000110801	ENSG00000110801	NA	rs10744294
QTS000010	ftp://ftp.ebi.ac.uk/pub/databases/spot/eQTL/sumstats/QTS000010/QTD000083/QTD000083.all.tsv.gz	ILMN_1739943	12	122612981	C	A	chr12_122612981_C_A	98	0.220703	0.175737	0.105919	0.0779969	SNP	113	512	0.99998	ENSG00000139697	ENSG00000139697	NA	rs10744294
QTS000010	ftp://ftp.ebi.ac.uk/pub/databases/spot/eQTL/sumstats/QTS000010/QTD000083/QTD000083.all.tsv.gz	ILMN_1745688	12	122612981	C	A	chr12_122612981_C_A	98	0.220703	0.297605	0.1057	0.10126	SNP	113	512	0.99998	ENSG00000158104	ENSG00000158104	NA	rs10744294
QTS000010	ftp://ftp.ebi.ac.uk/pub/databases/spot/eQTL/sumstats/QTS000010/QTD000083/QTD000083.all.tsv.gz	ILMN_1750497	12	122612981	C	A	chr12_122612981_C_A	98	0.220703	0.768842	0.019585	0.0665657	SNP	113	512	0.99998	ENSG00000182782	ENSG00000182782	NA	rs10744294
QTS000010	ftp://ftp.ebi.ac.uk/pub/databases/spot/eQTL/sumstats/QTS000010/QTD000083/QTD000083.all.tsv.gz	ILMN_1757910	12	122612981	C	A	chr12_122612981_C_A	98	0.220703	0.0426899	0.20848	0.10232	SNP	113	512	0.99998	ENSG00000130787	ENSG00000130787	NA	rs10744294
QTS000010	ftp://ftp.ebi.ac.uk/pub/databases/spot/eQTL/sumstats/QTS000010/QTD000083/QTD000083.all.tsv.gz	ILMN_1760954	12	122612981	C	A	chr12_122612981_C_A	98	0.220703	0.657523	-0.0308258	0.0694452	SNP	113	512	0.99998	ENSG00000139726	ENSG00000139726	NA	rs10744294
QTS000010	ftp://ftp.ebi.ac.uk/pub/databases/spot/eQTL/sumstats/QTS000010/QTD000083/QTD000083.all.tsv.gz	ILMN_1771260	12	122612981	C	A	chr12_122612981_C_A	98	0.220703	0.678285	-0.0436213	0.105033	SNP	113	512	0.99998	ENSG00000176383	ENSG00000176383	NA	rs10744294
QTS000010	ftp://ftp.ebi.ac.uk/pub/databases/spot/eQTL/sumstats/QTS000010/QTD000083/QTD000083.all.tsv.gz	ILMN_1772845	12	122612981	C	A	chr12_122612981_C_A	98	0.220703	0.705802	0.0278477	0.0736813	SNP	113	512	0.99998	ENSG00000184209	ENSG00000184209	NA	rs10744294
QTS000010	ftp://ftp.ebi.ac.uk/pub/databases/spot/eQTL/sumstats/QTS000010/QTD000083/QTD000083.all.tsv.gz	ILMN_1777934	12	122612981	C	A	chr12_122612981_C_A	98	0.220703	0.909485	0.0118592	0.104204	SNP	113	512	0.99998	ENSG00000139714	ENSG00000139714	NA	rs10744294
QTS000010	ftp://ftp.ebi.ac.uk/pub/databases/spot/eQTL/sumstats/QTS000010/QTD000083/QTD000083.all.tsv.gz	ILMN_1779835	12	122612981	C	A	chr12_122612981_C_A	98	0.220703	0.143314	-0.142184	0.0968327	SNP	113	512	0.99998	ENSG00000182196	ENSG00000182196	NA	rs10744294
QTS000010	ftp://ftp.ebi.ac.uk/pub/databases/spot/eQTL/sumstats/QTS000010/QTD000083/QTD000083.all.tsv.gz	ILMN_1787845	12	122612981	C	A	chr12_122612981_C_A	98	0.220703	0.140022	-0.157335	0.106265	SNP	113	512	0.99998	ENSG00000130787	ENSG00000130787	NA	rs10744294
QTS000010	ftp://ftp.ebi.ac.uk/pub/databases/spot/eQTL/sumstats/QTS000010/QTD000083/QTD000083.all.tsv.gz	ILMN_1788887	12	122612981	C	A	chr12_122612981_C_A	98	0.220703	0.75144	0.0302444	0.0953774	SNP	113	512	0.99998	ENSG00000212694	ENSG00000212694	NA	rs10744294
QTS000010	ftp://ftp.ebi.ac.uk/pub/databases/spot/eQTL/sumstats/QTS000010/QTD000083/QTD000083.all.tsv.gz	ILMN_1788928	12	122612981	C	A	chr12_122612981_C_A	98	0.220703	0.0406461	0.202007	0.0981472	SNP	113	512	0.99998	ENSG00000150967	ENSG00000150967	NA	rs10744294
QTS000010	ftp://ftp.ebi.ac.uk/pub/databases/spot/eQTL/sumstats/QTS000010/QTD000083/QTD000083.all.tsv.gz	ILMN_1791149	12	122612981	C	A	chr12_122612981_C_A	98	0.220703	0.576755	-0.0346464	0.0619912	SNP	113	512	0.99998	ENSG00000182196	ENSG00000182196	NA	rs10744294
QTS000010	ftp://ftp.ebi.ac.uk/pub/databases/spot/eQTL/sumstats/QTS000010/QTD000083/QTD000083.all.tsv.gz	ILMN_1792092	12	122612981	C	A	chr12_122612981_C_A	98	0.220703	0.962325	-0.00362229	0.0766059	SNP	113	512	0.99998	ENSG00000033030	ENSG00000033030	NA	rs10744294
QTS000010	ftp://ftp.ebi.ac.uk/pub/databases/spot/eQTL/sumstats/QTS000010/QTD000083/QTD000083.all.tsv.gz	ILMN_1797425	12	122612981	C	A	chr12_122612981_C_A	98	0.220703	0.216931	0.0957022	0.0773056	SNP	113	512	0.99998	ENSG00000111364	ENSG00000111364	NA	rs10744294
QTS000010	ftp://ftp.ebi.ac.uk/pub/databases/spot/eQTL/sumstats/QTS000010/QTD000083/QTD000083.all.tsv.gz	ILMN_1800341	12	122612981	C	A	chr12_122612981_C_A	98	0.220703	0.260501	0.115726	0.102607	SNP	113	512	0.99998	ENSG00000158023	ENSG00000158023	NA	rs10744294
QTS000010	ftp://ftp.ebi.ac.uk/pub/databases/spot/eQTL/sumstats/QTS000010/QTD000083/QTD000083.all.tsv.gz	ILMN_1805643	12	122612981	C	A	chr12_122612981_C_A	98	0.220703	0.657417	0.0442455	0.0996446	SNP	113	512	0.99998	ENSG00000188026	ENSG00000188026	NA	rs10744294
QTS000010	ftp://ftp.ebi.ac.uk/pub/databases/spot/eQTL/sumstats/QTS000010/QTD000083/QTD000083.all.tsv.gz	ILMN_1807704	12	122612981	C	A	chr12_122612981_C_A	98	0.220703	0.0233169	0.215767	0.0945208	SNP	113	512	0.99998	ENSG00000212694	ENSG00000212694	NA	rs10744294
QTS000010	ftp://ftp.ebi.ac.uk/pub/databases/spot/eQTL/sumstats/QTS000010/QTD000083/QTD000083.all.tsv.gz	ILMN_1811272	12	122612981	C	A	chr12_122612981_C_A	98	0.220703	0.304062	0.107365	0.104242	SNP	113	512	0.99998	ENSG00000196917	ENSG00000196917	NA	rs10744294
QTS000010	ftp://ftp.ebi.ac.uk/pub/databases/spot/eQTL/sumstats/QTS000010/QTD000083/QTD000083.all.tsv.gz	ILMN_1812721	12	122612981	C	A	chr12_122612981_C_A	98	0.220703	0.486223	0.0633286	0.0908063	SNP	113	512	0.99998	ENSG00000130787	ENSG00000130787	NA	rs10744294
QTS000010	ftp://ftp.ebi.ac.uk/pub/databases/spot/eQTL/sumstats/QTS000010/QTD000083/QTD000083.all.tsv.gz	ILMN_1813573	12	122612981	C	A	chr12_122612981_C_A	98	0.220703	0.105094	0.159618	0.09812	SNP	113	512	0.99998	ENSG00000139718	ENSG00000139718	NA	rs10744294
QTS000010	ftp://ftp.ebi.ac.uk/pub/databases/spot/eQTL/sumstats/QTS000010/QTD000083/QTD000083.all.tsv.gz	ILMN_1849192	12	122612981	C	A	chr12_122612981_C_A	98	0.220703	0.412324	0.0843975	0.102769	SNP	113	512	0.99998	ENSG00000256546	ENSG00000256546	NA	rs10744294
QTS000010	ftp://ftp.ebi.ac.uk/pub/databases/spot/eQTL/sumstats/QTS000010/QTD000083/QTD000083.all.tsv.gz	ILMN_2098947	12	122612981	C	A	chr12_122612981_C_A	98	0.220703	0.793888	-0.0239741	0.0916596	SNP	113	512	0.99998	ENSG00000212694	ENSG00000212694	NA	rs10744294
QTS000010	ftp://ftp.ebi.ac.uk/pub/databases/spot/eQTL/sumstats/QTS000010/QTD000083/QTD000083.all.tsv.gz	ILMN_2108493	12	122612981	C	A	chr12_122612981_C_A	98	0.220703	0.778674	0.0302288	0.107437	SNP	113	512	0.99998	ENSG00000188735	ENSG00000188735	NA	rs10744294
QTS000010	ftp://ftp.ebi.ac.uk/pub/databases/spot/eQTL/sumstats/QTS000010/QTD000083/QTD000083.all.tsv.gz	ILMN_2133125	12	122612981	C	A	chr12_122612981_C_A	98	0.220703	0.622357	0.0521082	0.105664	SNP	113	512	0.99998	ENSG00000158113	ENSG00000158113	NA	rs10744294
QTS000010	ftp://ftp.ebi.ac.uk/pub/databases/spot/eQTL/sumstats/QTS000010/QTD000083/QTD000083.all.tsv.gz	ILMN_2161848	12	122612981	C	A	chr12_122612981_C_A	98	0.220703	0.759478	0.0321395	0.104855	SNP	113	512	0.99998	ENSG00000196917	ENSG00000196917	NA	rs10744294
QTS000010	ftp://ftp.ebi.ac.uk/pub/databases/spot/eQTL/sumstats/QTS000010/QTD000083/QTD000083.all.tsv.gz	ILMN_2201866	12	122612981	C	A	chr12_122612981_C_A	98	0.220703	0.992505	-0.00100216	0.106579	SNP	113	512	0.99998	ENSG00000204671	ENSG00000204671	NA	rs10744294
QTS000010	ftp://ftp.ebi.ac.uk/pub/databases/spot/eQTL/sumstats/QTS000010/QTD000083/QTD000083.all.tsv.gz	ILMN_2288402	12	122612981	C	A	chr12_122612981_C_A	98	0.220703	0.636447	0.0484044	0.102276	SNP	113	512	0.99998	ENSG00000130787	ENSG00000130787	NA	rs10744294
QTS000010	ftp://ftp.ebi.ac.uk/pub/databases/spot/eQTL/sumstats/QTS000010/QTD000083/QTD000083.all.tsv.gz	ILMN_2310589	12	122612981	C	A	chr12_122612981_C_A	98	0.220703	0.0546692	0.191704	0.0992825	SNP	113	512	0.99998	ENSG00000184047	ENSG00000184047	NA	rs10744294
QTS000010	ftp://ftp.ebi.ac.uk/pub/databases/spot/eQTL/sumstats/QTS000010/QTD000083/QTD000083.all.tsv.gz	ILMN_2332990	12	122612981	C	A	chr12_122612981_C_A	98	0.220703	0.580949	0.0304243	0.0550421	SNP	113	512	0.99998	ENSG00000184047	ENSG00000184047	NA	rs10744294
QTS000010	ftp://ftp.ebi.ac.uk/pub/databases/spot/eQTL/sumstats/QTS000010/QTD000083/QTD000083.all.tsv.gz	ILMN_2343047	12	122612981	C	A	chr12_122612981_C_A	98	0.220703	0.926547	0.00958129	0.103821	SNP	113	512	0.99998	ENSG00000150967	ENSG00000150967	NA	rs10744294
QTS000010	ftp://ftp.ebi.ac.uk/pub/databases/spot/eQTL/sumstats/QTS000010/QTD000083/QTD000083.all.tsv.gz	ILMN_2343048	12	122612981	C	A	chr12_122612981_C_A	98	0.220703	0.726274	-0.034504	0.0984437	SNP	113	512	0.99998	ENSG00000150967	ENSG00000150967	NA	rs10744294
QTS000010	ftp://ftp.ebi.ac.uk/pub/databases/spot/eQTL/sumstats/QTS000010/QTD000083/QTD000083.all.tsv.gz	ILMN_2358277	12	122612981	C	A	chr12_122612981_C_A	98	0.220703	0.435519	-0.0503444	0.0644545	SNP	113	512	0.99998	ENSG00000111011	ENSG00000111011	NA	rs10744294
QTS000010	ftp://ftp.ebi.ac.uk/pub/databases/spot/eQTL/sumstats/QTS000010/QTD000083/QTD000083.all.tsv.gz	ILMN_2358278	12	122612981	C	A	chr12_122612981_C_A	98	0.220703	0.203433	0.0980294	0.0768681	SNP	113	512	0.99998	ENSG00000111011	ENSG00000111011	NA	rs10744294
QTS000010	ftp://ftp.ebi.ac.uk/pub/databases/spot/eQTL/sumstats/QTS000010/QTD000083/QTD000083.all.tsv.gz	ILMN_2378081	12	122612981	C	A	chr12_122612981_C_A	98	0.220703	0.75546	-0.0331314	0.106258	SNP	113	512	0.99998	ENSG00000110987	ENSG00000110987	NA	rs10744294
QTS000010	ftp://ftp.ebi.ac.uk/pub/databases/spot/eQTL/sumstats/QTS000010/QTD000083/QTD000083.all.tsv.gz	ILMN_2393144	12	122612981	C	A	chr12_122612981_C_A	98	0.220703	0.762512	0.0208569	0.0689425	SNP	113	512	0.99998	ENSG00000182196	ENSG00000182196	NA	rs10744294
QTS000010	ftp://ftp.ebi.ac.uk/pub/databases/spot/eQTL/sumstats/QTS000010/QTD000083/QTD000083.all.tsv.gz	ILMN_2395285	12	122612981	C	A	chr12_122612981_C_A	98	0.220703	0.663023	-0.0240096	0.0550323	SNP	113	512	0.99998	ENSG00000184209	ENSG00000184209	NA	rs10744294
QTS000010	ftp://ftp.ebi.ac.uk/pub/databases/spot/eQTL/sumstats/QTS000010/QTD000083/QTD000083.all.tsv.gz	ILMN_2396148	12	122612981	C	A	chr12_122612981_C_A	98	0.220703	0.753812	0.0329384	0.104908	SNP	113	512	0.99998	ENSG00000130787	ENSG00000130787	NA	rs10744294
QTS000010	ftp://ftp.ebi.ac.uk/pub/databases/spot/eQTL/sumstats/QTS000010/QTD000083/QTD000083.all.tsv.gz	ILMN_2404085	12	122612981	C	A	chr12_122612981_C_A	98	0.220703	0.951769	0.00382654	0.0631977	SNP	113	512	0.99998	ENSG00000130779	ENSG00000130779	NA	rs10744294
QTS000010	ftp://ftp.ebi.ac.uk/pub/databases/spot/eQTL/sumstats/QTS000010/QTD000083/QTD000083.all.tsv.gz	ILMN_3208881	12	122612981	C	A	chr12_122612981_C_A	98	0.220703	0.630549	-0.037967	0.0788403	SNP	113	512	0.99998	ENSG00000183955	ENSG00000183955	NA	rs10744294
QTS000010	ftp://ftp.ebi.ac.uk/pub/databases/spot/eQTL/sumstats/QTS000010/QTD000083/QTD000083.all.tsv.gz	ILMN_3229052	12	122612981	C	A	chr12_122612981_C_A	98	0.220703	0.59728	-0.0500046	0.0945236	SNP	113	512	0.99998	ENSG00000184209	ENSG00000184209	NA	rs10744294
QTS000010	ftp://ftp.ebi.ac.uk/pub/databases/spot/eQTL/sumstats/QTS000010/QTD000083/QTD000083.all.tsv.gz	ILMN_3236695	12	122612981	C	A	chr12_122612981_C_A	98	0.220703	0.686461	0.0434647	0.107546	SNP	113	512	0.99998	ENSG00000256092	ENSG00000256092	NA	rs10744294
QTS000010	ftp://ftp.ebi.ac.uk/pub/databases/spot/eQTL/sumstats/QTS000010/QTD000083/QTD000083.all.tsv.gz	ILMN_3249006	12	122612981	C	A	chr12_122612981_C_A	98	0.220703	0.826846	0.0185968	0.0849218	SNP	113	512	0.99998	ENSG00000183955	ENSG00000183955	NA	rs10744294
QTS000010	ftp://ftp.ebi.ac.uk/pub/databases/spot/eQTL/sumstats/QTS000010/QTD000083/QTD000083.all.tsv.gz	ILMN_1651936	12	122614311	T	C	chr12_122614311_T_C	98	0.220703	0.359109	0.0716287	0.0779574	SNP	113	512	0.98371	ENSG00000183955	ENSG00000183955	NA	rs66893471
QTS000010	ftp://ftp.ebi.ac.uk/pub/databases/spot/eQTL/sumstats/QTS000010/QTD000083/QTD000083.all.tsv.gz	ILMN_1652918	12	122614311	T	C	chr12_122614311_T_C	98	0.220703	0.718474	-0.0344929	0.0955688	SNP	113	512	0.98371	ENSG00000139725	ENSG00000139725	NA	rs66893471
QTS000010	ftp://ftp.ebi.ac.uk/pub/databases/spot/eQTL/sumstats/QTS000010/QTD000083/QTD000083.all.tsv.gz	ILMN_1654421	12	122614311	T	C	chr12_122614311_T_C	98	0.220703	0.375508	-0.0891844	0.10045	SNP	113	512	0.98371	ENSG00000051825	ENSG00000051825	NA	rs66893471
QTS000010	ftp://ftp.ebi.ac.uk/pub/databases/spot/eQTL/sumstats/QTS000010/QTD000083/QTD000083.all.tsv.gz	ILMN_1654939	12	122614311	T	C	chr12_122614311_T_C	98	0.220703	0.496375	-0.0591275	0.0867941	SNP	113	512	0.98371	ENSG00000086598	ENSG00000086598	NA	rs66893471
QTS000010	ftp://ftp.ebi.ac.uk/pub/databases/spot/eQTL/sumstats/QTS000010/QTD000083/QTD000083.all.tsv.gz	ILMN_1662316	12	122614311	T	C	chr12_122614311_T_C	98	0.220703	0.606596	0.0496201	0.0962348	SNP	113	512	0.98371	ENSG00000139719	ENSG00000139719	NA	rs66893471
QTS000010	ftp://ftp.ebi.ac.uk/pub/databases/spot/eQTL/sumstats/QTS000010/QTD000083/QTD000083.all.tsv.gz	ILMN_1663370	12	122614311	T	C	chr12_122614311_T_C	98	0.220703	0.474942	0.0756594	0.105731	SNP	113	512	0.98371	ENSG00000130783	ENSG00000130783	NA	rs66893471
QTS000010	ftp://ftp.ebi.ac.uk/pub/databases/spot/eQTL/sumstats/QTS000010/QTD000083/QTD000083.all.tsv.gz	ILMN_1665335	12	122614311	T	C	chr12_122614311_T_C	98	0.220703	0.0902027	0.128146	0.0753287	SNP	113	512	0.98371	ENSG00000184047	ENSG00000184047	NA	rs66893471
QTS000010	ftp://ftp.ebi.ac.uk/pub/databases/spot/eQTL/sumstats/QTS000010/QTD000083/QTD000083.all.tsv.gz	ILMN_1665996	12	122614311	T	C	chr12_122614311_T_C	98	0.220703	0.122509	-0.145435	0.0938429	SNP	113	512	0.98371	ENSG00000110987	ENSG00000110987	NA	rs66893471
QTS000010	ftp://ftp.ebi.ac.uk/pub/databases/spot/eQTL/sumstats/QTS000010/QTD000083/QTD000083.all.tsv.gz	ILMN_1667510	12	122614311	T	C	chr12_122614311_T_C	98	0.220703	0.828019	-0.0199321	0.0916507	SNP	113	512	0.98371	ENSG00000130921	ENSG00000130921	NA	rs66893471
QTS000010	ftp://ftp.ebi.ac.uk/pub/databases/spot/eQTL/sumstats/QTS000010/QTD000083/QTD000083.all.tsv.gz	ILMN_1668743	12	122614311	T	C	chr12_122614311_T_C	98	0.220703	0.681391	0.0362477	0.0881803	SNP	113	512	0.98371	ENSG00000150977	ENSG00000150977	NA	rs66893471
QTS000010	ftp://ftp.ebi.ac.uk/pub/databases/spot/eQTL/sumstats/QTS000010/QTD000083/QTD000083.all.tsv.gz	ILMN_1677693	12	122614311	T	C	chr12_122614311_T_C	98	0.220703	0.957368	-0.00377024	0.0704546	SNP	113	512	0.98371	ENSG00000255398	ENSG00000255398	NA	rs66893471
QTS000010	ftp://ftp.ebi.ac.uk/pub/databases/spot/eQTL/sumstats/QTS000010/QTD000083/QTD000083.all.tsv.gz	ILMN_1678490	12	122614311	T	C	chr12_122614311_T_C	98	0.220703	0.413273	0.0516871	0.0630664	SNP	113	512	0.98371	ENSG00000150977	ENSG00000150977	NA	rs66893471
QTS000010	ftp://ftp.ebi.ac.uk/pub/databases/spot/eQTL/sumstats/QTS000010/QTD000083/QTD000083.all.tsv.gz	ILMN_1684038	12	122614311	T	C	chr12_122614311_T_C	98	0.220703	0.452028	-0.0772715	0.102583	SNP	113	512	0.98371	ENSG00000130779	ENSG00000130779	NA	rs66893471
QTS000010	ftp://ftp.ebi.ac.uk/pub/databases/spot/eQTL/sumstats/QTS000010/QTD000083/QTD000083.all.tsv.gz	ILMN_1693987	12	122614311	T	C	chr12_122614311_T_C	98	0.220703	0.93961	0.00781133	0.102999	SNP	113	512	0.98371	ENSG00000175727	ENSG00000175727	NA	rs66893471
QTS000010	ftp://ftp.ebi.ac.uk/pub/databases/spot/eQTL/sumstats/QTS000010/QTD000083/QTD000083.all.tsv.gz	ILMN_1701905	12	122614311	T	C	chr12_122614311_T_C	98	0.220703	0.57335	0.0598666	0.106166	SNP	113	512	0.98371	ENSG00000130783	ENSG00000130783	NA	rs66893471
QTS000010	ftp://ftp.ebi.ac.uk/pub/databases/spot/eQTL/sumstats/QTS000010/QTD000083/QTD000083.all.tsv.gz	ILMN_1704019	12	122614311	T	C	chr12_122614311_T_C	98	0.220703	0.956051	0.00565973	0.102592	SNP	113	512	0.98371	ENSG00000111325	ENSG00000111325	NA	rs66893471
QTS000010	ftp://ftp.ebi.ac.uk/pub/databases/spot/eQTL/sumstats/QTS000010/QTD000083/QTD000083.all.tsv.gz	ILMN_1706886	12	122614311	T	C	chr12_122614311_T_C	98	0.220703	0.0336587	0.20471	0.0958221	SNP	113	512	0.98371	ENSG00000110987	ENSG00000110987	NA	rs66893471
QTS000010	ftp://ftp.ebi.ac.uk/pub/databases/spot/eQTL/sumstats/QTS000010/QTD000083/QTD000083.all.tsv.gz	ILMN_1710427	12	122614311	T	C	chr12_122614311_T_C	98	0.220703	0.0613947	-0.160761	0.0855376	SNP	113	512	0.98371	ENSG00000139722	ENSG00000139722	NA	rs66893471
QTS000010	ftp://ftp.ebi.ac.uk/pub/databases/spot/eQTL/sumstats/QTS000010/QTD000083/QTD000083.all.tsv.gz	ILMN_1711699	12	122614311	T	C	chr12_122614311_T_C	98	0.220703	0.348417	-0.0975798	0.103864	SNP	113	512	0.98371	ENSG00000130787	ENSG00000130787	NA	rs66893471
QTS000010	ftp://ftp.ebi.ac.uk/pub/databases/spot/eQTL/sumstats/QTS000010/QTD000083/QTD000083.all.tsv.gz	ILMN_1720498	12	122614311	T	C	chr12_122614311_T_C	98	0.220703	0.306282	-0.11081	0.108083	SNP	113	512	0.98371	ENSG00000188735	ENSG00000188735	NA	rs66893471
QTS000010	ftp://ftp.ebi.ac.uk/pub/databases/spot/eQTL/sumstats/QTS000010/QTD000083/QTD000083.all.tsv.gz	ILMN_1723058	12	122614311	T	C	chr12_122614311_T_C	98	0.220703	0.988458	0.00144401	0.0997179	SNP	113	512	0.98371	ENSG00000130779	ENSG00000130779	NA	rs66893471
QTS000010	ftp://ftp.ebi.ac.uk/pub/databases/spot/eQTL/sumstats/QTS000010/QTD000083/QTD000083.all.tsv.gz	ILMN_1724148	12	122614311	T	C	chr12_122614311_T_C	98	0.220703	0.74167	0.0322321	0.0976667	SNP	113	512	0.98371	ENSG00000276045	ENSG00000276045	NA	rs66893471
QTS000010	ftp://ftp.ebi.ac.uk/pub/databases/spot/eQTL/sumstats/QTS000010/QTD000083/QTD000083.all.tsv.gz	ILMN_1725187	12	122614311	T	C	chr12_122614311_T_C	98	0.220703	0.735548	-0.0312522	0.0924222	SNP	113	512	0.98371	ENSG00000090975	ENSG00000090975	NA	rs66893471
QTS000010	ftp://ftp.ebi.ac.uk/pub/databases/spot/eQTL/sumstats/QTS000010/QTD000083/QTD000083.all.tsv.gz	ILMN_1732516	12	122614311	T	C	chr12_122614311_T_C	98	0.220703	0.063907	0.178856	0.0960875	SNP	113	512	0.98371	ENSG00000184445	ENSG00000184445	NA	rs66893471
QTS000010	ftp://ftp.ebi.ac.uk/pub/databases/spot/eQTL/sumstats/QTS000010/QTD000083/QTD000083.all.tsv.gz	ILMN_1732767	12	122614311	T	C	chr12_122614311_T_C	98	0.220703	0.726282	-0.0349908	0.0998358	SNP	113	512	0.98371	ENSG00000110801	ENSG00000110801	NA	rs66893471
QTS000010	ftp://ftp.ebi.ac.uk/pub/databases/spot/eQTL/sumstats/QTS000010/QTD000083/QTD000083.all.tsv.gz	ILMN_1739943	12	122614311	T	C	chr12_122614311_T_C	98	0.220703	0.176102	0.106546	0.0785248	SNP	113	512	0.98371	ENSG00000139697	ENSG00000139697	NA	rs66893471
QTS000010	ftp://ftp.ebi.ac.uk/pub/databases/spot/eQTL/sumstats/QTS000010/QTD000083/QTD000083.all.tsv.gz	ILMN_1745688	12	122614311	T	C	chr12_122614311_T_C	98	0.220703	0.282082	0.109887	0.10193	SNP	113	512	0.98371	ENSG00000158104	ENSG00000158104	NA	rs66893471
QTS000010	ftp://ftp.ebi.ac.uk/pub/databases/spot/eQTL/sumstats/QTS000010/QTD000083/QTD000083.all.tsv.gz	ILMN_1750497	12	122614311	T	C	chr12_122614311_T_C	98	0.220703	0.762108	0.0203094	0.0670151	SNP	113	512	0.98371	ENSG00000182782	ENSG00000182782	NA	rs66893471
QTS000010	ftp://ftp.ebi.ac.uk/pub/databases/spot/eQTL/sumstats/QTS000010/QTD000083/QTD000083.all.tsv.gz	ILMN_1757910	12	122614311	T	C	chr12_122614311_T_C	98	0.220703	0.0415682	0.211028	0.103003	SNP	113	512	0.98371	ENSG00000130787	ENSG00000130787	NA	rs66893471
QTS000010	ftp://ftp.ebi.ac.uk/pub/databases/spot/eQTL/sumstats/QTS000010/QTD000083/QTD000083.all.tsv.gz	ILMN_1760954	12	122614311	T	C	chr12_122614311_T_C	98	0.220703	0.64681	-0.0320742	0.0699129	SNP	113	512	0.98371	ENSG00000139726	ENSG00000139726	NA	rs66893471
QTS000010	ftp://ftp.ebi.ac.uk/pub/databases/spot/eQTL/sumstats/QTS000010/QTD000083/QTD000083.all.tsv.gz	ILMN_1771260	12	122614311	T	C	chr12_122614311_T_C	98	0.220703	0.722237	-0.0376362	0.105754	SNP	113	512	0.98371	ENSG00000176383	ENSG00000176383	NA	rs66893471
QTS000010	ftp://ftp.ebi.ac.uk/pub/databases/spot/eQTL/sumstats/QTS000010/QTD000083/QTD000083.all.tsv.gz	ILMN_1772845	12	122614311	T	C	chr12_122614311_T_C	98	0.220703	0.694197	0.0291991	0.0741777	SNP	113	512	0.98371	ENSG00000184209	ENSG00000184209	NA	rs66893471
QTS000010	ftp://ftp.ebi.ac.uk/pub/databases/spot/eQTL/sumstats/QTS000010/QTD000083/QTD000083.all.tsv.gz	ILMN_1777934	12	122614311	T	C	chr12_122614311_T_C	98	0.220703	0.897749	0.0134954	0.104908	SNP	113	512	0.98371	ENSG00000139714	ENSG00000139714	NA	rs66893471
QTS000010	ftp://ftp.ebi.ac.uk/pub/databases/spot/eQTL/sumstats/QTS000010/QTD000083/QTD000083.all.tsv.gz	ILMN_1779835	12	122614311	T	C	chr12_122614311_T_C	98	0.220703	0.144539	-0.142711	0.0974902	SNP	113	512	0.98371	ENSG00000182196	ENSG00000182196	NA	rs66893471
QTS000010	ftp://ftp.ebi.ac.uk/pub/databases/spot/eQTL/sumstats/QTS000010/QTD000083/QTD000083.all.tsv.gz	ILMN_1787845	12	122614311	T	C	chr12_122614311_T_C	98	0.220703	0.1393	-0.158686	0.106982	SNP	113	512	0.98371	ENSG00000130787	ENSG00000130787	NA	rs66893471
QTS000010	ftp://ftp.ebi.ac.uk/pub/databases/spot/eQTL/sumstats/QTS000010/QTD000083/QTD000083.all.tsv.gz	ILMN_1788887	12	122614311	T	C	chr12_122614311_T_C	98	0.220703	0.75642	0.0298188	0.0960232	SNP	113	512	0.98371	ENSG00000212694	ENSG00000212694	NA	rs66893471
QTS000010	ftp://ftp.ebi.ac.uk/pub/databases/spot/eQTL/sumstats/QTS000010/QTD000083/QTD000083.all.tsv.gz	ILMN_1788928	12	122614311	T	C	chr12_122614311_T_C	98	0.220703	0.0386589	0.205409	0.0987934	SNP	113	512	0.98371	ENSG00000150967	ENSG00000150967	NA	rs66893471
QTS000010	ftp://ftp.ebi.ac.uk/pub/databases/spot/eQTL/sumstats/QTS000010/QTD000083/QTD000083.all.tsv.gz	ILMN_1791149	12	122614311	T	C	chr12_122614311_T_C	98	0.220703	0.581263	-0.034469	0.0624113	SNP	113	512	0.98371	ENSG00000182196	ENSG00000182196	NA	rs66893471
QTS000010	ftp://ftp.ebi.ac.uk/pub/databases/spot/eQTL/sumstats/QTS000010/QTD000083/QTD000083.all.tsv.gz	ILMN_1792092	12	122614311	T	C	chr12_122614311_T_C	98	0.220703	0.960357	-0.00383753	0.0771239	SNP	113	512	0.98371	ENSG00000033030	ENSG00000033030	NA	rs66893471
QTS000010	ftp://ftp.ebi.ac.uk/pub/databases/spot/eQTL/sumstats/QTS000010/QTD000083/QTD000083.all.tsv.gz	ILMN_1797425	12	122614311	T	C	chr12_122614311_T_C	98	0.220703	0.221701	0.0953604	0.0778334	SNP	113	512	0.98371	ENSG00000111364	ENSG00000111364	NA	rs66893471
QTS000010	ftp://ftp.ebi.ac.uk/pub/databases/spot/eQTL/sumstats/QTS000010/QTD000083/QTD000083.all.tsv.gz	ILMN_1800341	12	122614311	T	C	chr12_122614311_T_C	98	0.220703	0.272919	0.113529	0.103314	SNP	113	512	0.98371	ENSG00000158023	ENSG00000158023	NA	rs66893471
QTS000010	ftp://ftp.ebi.ac.uk/pub/databases/spot/eQTL/sumstats/QTS000010/QTD000083/QTD000083.all.tsv.gz	ILMN_1805643	12	122614311	T	C	chr12_122614311_T_C	98	0.220703	0.650892	0.0454525	0.100317	SNP	113	512	0.98371	ENSG00000188026	ENSG00000188026	NA	rs66893471
QTS000010	ftp://ftp.ebi.ac.uk/pub/databases/spot/eQTL/sumstats/QTS000010/QTD000083/QTD000083.all.tsv.gz	ILMN_1807704	12	122614311	T	C	chr12_122614311_T_C	98	0.220703	0.0224727	0.21856	0.0951473	SNP	113	512	0.98371	ENSG00000212694	ENSG00000212694	NA	rs66893471
QTS000010	ftp://ftp.ebi.ac.uk/pub/databases/spot/eQTL/sumstats/QTS000010/QTD000083/QTD000083.all.tsv.gz	ILMN_1811272	12	122614311	T	C	chr12_122614311_T_C	98	0.220703	0.308138	0.107186	0.104951	SNP	113	512	0.98371	ENSG00000196917	ENSG00000196917	NA	rs66893471
QTS000010	ftp://ftp.ebi.ac.uk/pub/databases/spot/eQTL/sumstats/QTS000010/QTD000083/QTD000083.all.tsv.gz	ILMN_1812721	12	122614311	T	C	chr12_122614311_T_C	98	0.220703	0.517455	0.0592693	0.0914329	SNP	113	512	0.98371	ENSG00000130787	ENSG00000130787	NA	rs66893471
QTS000010	ftp://ftp.ebi.ac.uk/pub/databases/spot/eQTL/sumstats/QTS000010/QTD000083/QTD000083.all.tsv.gz	ILMN_1813573	12	122614311	T	C	chr12_122614311_T_C	98	0.220703	0.105668	0.160434	0.0987853	SNP	113	512	0.98371	ENSG00000139718	ENSG00000139718	NA	rs66893471
QTS000010	ftp://ftp.ebi.ac.uk/pub/databases/spot/eQTL/sumstats/QTS000010/QTD000083/QTD000083.all.tsv.gz	ILMN_1849192	12	122614311	T	C	chr12_122614311_T_C	98	0.220703	0.447075	0.0788081	0.103484	SNP	113	512	0.98371	ENSG00000256546	ENSG00000256546	NA	rs66893471
QTS000010	ftp://ftp.ebi.ac.uk/pub/databases/spot/eQTL/sumstats/QTS000010/QTD000083/QTD000083.all.tsv.gz	ILMN_2098947	12	122614311	T	C	chr12_122614311_T_C	98	0.220703	0.757183	-0.028562	0.0922742	SNP	113	512	0.98371	ENSG00000212694	ENSG00000212694	NA	rs66893471
QTS000010	ftp://ftp.ebi.ac.uk/pub/databases/spot/eQTL/sumstats/QTS000010/QTD000083/QTD000083.all.tsv.gz	ILMN_2108493	12	122614311	T	C	chr12_122614311_T_C	98	0.220703	0.807146	0.0264339	0.108168	SNP	113	512	0.98371	ENSG00000188735	ENSG00000188735	NA	rs66893471
QTS000010	ftp://ftp.ebi.ac.uk/pub/databases/spot/eQTL/sumstats/QTS000010/QTD000083/QTD000083.all.tsv.gz	ILMN_2133125	12	122614311	T	C	chr12_122614311_T_C	98	0.220703	0.590717	0.0572813	0.106369	SNP	113	512	0.98371	ENSG00000158113	ENSG00000158113	NA	rs66893471
QTS000010	ftp://ftp.ebi.ac.uk/pub/databases/spot/eQTL/sumstats/QTS000010/QTD000083/QTD000083.all.tsv.gz	ILMN_2161848	12	122614311	T	C	chr12_122614311_T_C	98	0.220703	0.740046	0.0350645	0.10556	SNP	113	512	0.98371	ENSG00000196917	ENSG00000196917	NA	rs66893471
QTS000010	ftp://ftp.ebi.ac.uk/pub/databases/spot/eQTL/sumstats/QTS000010/QTD000083/QTD000083.all.tsv.gz	ILMN_2201866	12	122614311	T	C	chr12_122614311_T_C	98	0.220703	0.975224	-0.00333584	0.107299	SNP	113	512	0.98371	ENSG00000204671	ENSG00000204671	NA	rs66893471
QTS000010	ftp://ftp.ebi.ac.uk/pub/databases/spot/eQTL/sumstats/QTS000010/QTD000083/QTD000083.all.tsv.gz	ILMN_2288402	12	122614311	T	C	chr12_122614311_T_C	98	0.220703	0.63964	0.0482712	0.102969	SNP	113	512	0.98371	ENSG00000130787	ENSG00000130787	NA	rs66893471
QTS000010	ftp://ftp.ebi.ac.uk/pub/databases/spot/eQTL/sumstats/QTS000010/QTD000083/QTD000083.all.tsv.gz	ILMN_2310589	12	122614311	T	C	chr12_122614311_T_C	98	0.220703	0.0545879	0.193065	0.0999534	SNP	113	512	0.98371	ENSG00000184047	ENSG00000184047	NA	rs66893471
QTS000010	ftp://ftp.ebi.ac.uk/pub/databases/spot/eQTL/sumstats/QTS000010/QTD000083/QTD000083.all.tsv.gz	ILMN_2332990	12	122614311	T	C	chr12_122614311_T_C	98	0.220703	0.583818	0.0303982	0.0554149	SNP	113	512	0.98371	ENSG00000184047	ENSG00000184047	NA	rs66893471
QTS000010	ftp://ftp.ebi.ac.uk/pub/databases/spot/eQTL/sumstats/QTS000010/QTD000083/QTD000083.all.tsv.gz	ILMN_2343047	12	122614311	T	C	chr12_122614311_T_C	98	0.220703	0.938978	0.00801012	0.104524	SNP	113	512	0.98371	ENSG00000150967	ENSG00000150967	NA	rs66893471
QTS000010	ftp://ftp.ebi.ac.uk/pub/databases/spot/eQTL/sumstats/QTS000010/QTD000083/QTD000083.all.tsv.gz	ILMN_2343048	12	122614311	T	C	chr12_122614311_T_C	98	0.220703	0.694748	-0.0389366	0.099103	SNP	113	512	0.98371	ENSG00000150967	ENSG00000150967	NA	rs66893471
QTS000010	ftp://ftp.ebi.ac.uk/pub/databases/spot/eQTL/sumstats/QTS000010/QTD000083/QTD000083.all.tsv.gz	ILMN_2358277	12	122614311	T	C	chr12_122614311_T_C	98	0.220703	0.432983	-0.050965	0.0648895	SNP	113	512	0.98371	ENSG00000111011	ENSG00000111011	NA	rs66893471
QTS000010	ftp://ftp.ebi.ac.uk/pub/databases/spot/eQTL/sumstats/QTS000010/QTD000083/QTD000083.all.tsv.gz	ILMN_2358278	12	122614311	T	C	chr12_122614311_T_C	98	0.220703	0.202873	0.0988143	0.0773872	SNP	113	512	0.98371	ENSG00000111011	ENSG00000111011	NA	rs66893471
QTS000010	ftp://ftp.ebi.ac.uk/pub/databases/spot/eQTL/sumstats/QTS000010/QTD000083/QTD000083.all.tsv.gz	ILMN_2378081	12	122614311	T	C	chr12_122614311_T_C	98	0.220703	0.749502	-0.0341958	0.106975	SNP	113	512	0.98371	ENSG00000110987	ENSG00000110987	NA	rs66893471
QTS000010	ftp://ftp.ebi.ac.uk/pub/databases/spot/eQTL/sumstats/QTS000010/QTD000083/QTD000083.all.tsv.gz	ILMN_2393144	12	122614311	T	C	chr12_122614311_T_C	98	0.220703	0.741247	0.0229444	0.0694061	SNP	113	512	0.98371	ENSG00000182196	ENSG00000182196	NA	rs66893471
QTS000010	ftp://ftp.ebi.ac.uk/pub/databases/spot/eQTL/sumstats/QTS000010/QTD000083/QTD000083.all.tsv.gz	ILMN_2395285	12	122614311	T	C	chr12_122614311_T_C	98	0.220703	0.660686	-0.0243507	0.0554041	SNP	113	512	0.98371	ENSG00000184209	ENSG00000184209	NA	rs66893471
QTS000010	ftp://ftp.ebi.ac.uk/pub/databases/spot/eQTL/sumstats/QTS000010/QTD000083/QTD000083.all.tsv.gz	ILMN_2396148	12	122614311	T	C	chr12_122614311_T_C	98	0.220703	0.738268	0.0353316	0.105615	SNP	113	512	0.98371	ENSG00000130787	ENSG00000130787	NA	rs66893471
QTS000010	ftp://ftp.ebi.ac.uk/pub/databases/spot/eQTL/sumstats/QTS000010/QTD000083/QTD000083.all.tsv.gz	ILMN_2404085	12	122614311	T	C	chr12_122614311_T_C	98	0.220703	0.926102	0.00590735	0.0636244	SNP	113	512	0.98371	ENSG00000130779	ENSG00000130779	NA	rs66893471
QTS000010	ftp://ftp.ebi.ac.uk/pub/databases/spot/eQTL/sumstats/QTS000010/QTD000083/QTD000083.all.tsv.gz	ILMN_3208881	12	122614311	T	C	chr12_122614311_T_C	98	0.220703	0.651257	-0.035925	0.0793779	SNP	113	512	0.98371	ENSG00000183955	ENSG00000183955	NA	rs66893471
QTS000010	ftp://ftp.ebi.ac.uk/pub/databases/spot/eQTL/sumstats/QTS000010/QTD000083/QTD000083.all.tsv.gz	ILMN_3229052	12	122614311	T	C	chr12_122614311_T_C	98	0.220703	0.600916	-0.0498445	0.0951639	SNP	113	512	0.98371	ENSG00000184209	ENSG00000184209	NA	rs66893471
QTS000010	ftp://ftp.ebi.ac.uk/pub/databases/spot/eQTL/sumstats/QTS000010/QTD000083/QTD000083.all.tsv.gz	ILMN_3236695	12	122614311	T	C	chr12_122614311_T_C	98	0.220703	0.696744	0.0422476	0.108276	SNP	113	512	0.98371	ENSG00000256092	ENSG00000256092	NA	rs66893471
QTS000010	ftp://ftp.ebi.ac.uk/pub/databases/spot/eQTL/sumstats/QTS000010/QTD000083/QTD000083.all.tsv.gz	ILMN_3249006	12	122614311	T	C	chr12_122614311_T_C	98	0.220703	0.796183	0.0221063	0.0854928	SNP	113	512	0.98371	ENSG00000183955	ENSG00000183955	NA	rs66893471
QTS000010	ftp://ftp.ebi.ac.uk/pub/databases/spot/eQTL/sumstats/QTS000010/QTD000083/QTD000083.all.tsv.gz	ILMN_1651936	12	122615641	G	A	chr12_122615641_G_A	24	0.0488281	0.417105	0.128029	0.157505	SNP	25	512	0.85091	ENSG00000183955	ENSG00000183955	NA	rs34023619
QTS000010	ftp://ftp.ebi.ac.uk/pub/databases/spot/eQTL/sumstats/QTS000010/QTD000083/QTD000083.all.tsv.gz	ILMN_1652918	12	122615641	G	A	chr12_122615641_G_A	24	0.0488281	0.966231	0.00818207	0.193065	SNP	25	512	0.85091	ENSG00000139725	ENSG00000139725	NA	rs34023619
QTS000010	ftp://ftp.ebi.ac.uk/pub/databases/spot/eQTL/sumstats/QTS000010/QTD000083/QTD000083.all.tsv.gz	ILMN_1654421	12	122615641	G	A	chr12_122615641_G_A	24	0.0488281	0.628932	-0.0982726	0.203106	SNP	25	512	0.85091	ENSG00000051825	ENSG00000051825	NA	rs34023619
QTS000010	ftp://ftp.ebi.ac.uk/pub/databases/spot/eQTL/sumstats/QTS000010/QTD000083/QTD000083.all.tsv.gz	ILMN_1654939	12	122615641	G	A	chr12_122615641_G_A	24	0.0488281	0.215499	-0.217202	0.174902	SNP	25	512	0.85091	ENSG00000086598	ENSG00000086598	NA	rs34023619
QTS000010	ftp://ftp.ebi.ac.uk/pub/databases/spot/eQTL/sumstats/QTS000010/QTD000083/QTD000083.all.tsv.gz	ILMN_1662316	12	122615641	G	A	chr12_122615641_G_A	24	0.0488281	0.0358444	0.406684	0.192694	SNP	25	512	0.85091	ENSG00000139719	ENSG00000139719	NA	rs34023619
QTS000010	ftp://ftp.ebi.ac.uk/pub/databases/spot/eQTL/sumstats/QTS000010/QTD000083/QTD000083.all.tsv.gz	ILMN_1663370	12	122615641	G	A	chr12_122615641_G_A	24	0.0488281	0.93825	-0.0165774	0.213763	SNP	25	512	0.85091	ENSG00000130783	ENSG00000130783	NA	rs34023619
QTS000010	ftp://ftp.ebi.ac.uk/pub/databases/spot/eQTL/sumstats/QTS000010/QTD000083/QTD000083.all.tsv.gz	ILMN_1665335	12	122615641	G	A	chr12_122615641_G_A	24	0.0488281	0.866285	0.0257959	0.153038	SNP	25	512	0.85091	ENSG00000184047	ENSG00000184047	NA	rs34023619
QTS000010	ftp://ftp.ebi.ac.uk/pub/databases/spot/eQTL/sumstats/QTS000010/QTD000083/QTD000083.all.tsv.gz	ILMN_1665996	12	122615641	G	A	chr12_122615641_G_A	24	0.0488281	0.989397	0.00253372	0.19047	SNP	25	512	0.85091	ENSG00000110987	ENSG00000110987	NA	rs34023619
QTS000010	ftp://ftp.ebi.ac.uk/pub/databases/spot/eQTL/sumstats/QTS000010/QTD000083/QTD000083.all.tsv.gz	ILMN_1667510	12	122615641	G	A	chr12_122615641_G_A	24	0.0488281	0.810846	0.0443488	0.185097	SNP	25	512	0.85091	ENSG00000130921	ENSG00000130921	NA	rs34023619
QTS000010	ftp://ftp.ebi.ac.uk/pub/databases/spot/eQTL/sumstats/QTS000010/QTD000083/QTD000083.all.tsv.gz	ILMN_1668743	12	122615641	G	A	chr12_122615641_G_A	24	0.0488281	0.686418	-0.0719869	0.178094	SNP	25	512	0.85091	ENSG00000150977	ENSG00000150977	NA	rs34023619
QTS000010	ftp://ftp.ebi.ac.uk/pub/databases/spot/eQTL/sumstats/QTS000010/QTD000083/QTD000083.all.tsv.gz	ILMN_1677693	12	122615641	G	A	chr12_122615641_G_A	24	0.0488281	0.676508	0.0594203	0.142242	SNP	25	512	0.85091	ENSG00000255398	ENSG00000255398	NA	rs34023619
QTS000010	ftp://ftp.ebi.ac.uk/pub/databases/spot/eQTL/sumstats/QTS000010/QTD000083/QTD000083.all.tsv.gz	ILMN_1678490	12	122615641	G	A	chr12_122615641_G_A	24	0.0488281	0.362102	0.116264	0.127328	SNP	25	512	0.85091	ENSG00000150977	ENSG00000150977	NA	rs34023619
QTS000010	ftp://ftp.ebi.ac.uk/pub/databases/spot/eQTL/sumstats/QTS000010/QTD000083/QTD000083.all.tsv.gz	ILMN_1684038	12	122615641	G	A	chr12_122615641_G_A	24	0.0488281	0.458988	-0.153671	0.207187	SNP	25	512	0.85091	ENSG00000130779	ENSG00000130779	NA	rs34023619
QTS000010	ftp://ftp.ebi.ac.uk/pub/databases/spot/eQTL/sumstats/QTS000010/QTD000083/QTD000083.all.tsv.gz	ILMN_1693987	12	122615641	G	A	chr12_122615641_G_A	24	0.0488281	0.753451	0.0653992	0.20798	SNP	25	512	0.85091	ENSG00000175727	ENSG00000175727	NA	rs34023619
QTS000010	ftp://ftp.ebi.ac.uk/pub/databases/spot/eQTL/sumstats/QTS000010/QTD000083/QTD000083.all.tsv.gz	ILMN_1701905	12	122615641	G	A	chr12_122615641_G_A	24	0.0488281	0.716848	0.077885	0.2145	SNP	25	512	0.85091	ENSG00000130783	ENSG00000130783	NA	rs34023619
QTS000010	ftp://ftp.ebi.ac.uk/pub/databases/spot/eQTL/sumstats/QTS000010/QTD000083/QTD000083.all.tsv.gz	ILMN_1704019	12	122615641	G	A	chr12_122615641_G_A	24	0.0488281	0.489755	-0.14319	0.206994	SNP	25	512	0.85091	ENSG00000111325	ENSG00000111325	NA	rs34023619
QTS000010	ftp://ftp.ebi.ac.uk/pub/databases/spot/eQTL/sumstats/QTS000010/QTD000083/QTD000083.all.tsv.gz	ILMN_1706886	12	122615641	G	A	chr12_122615641_G_A	24	0.0488281	0.536885	-0.120712	0.195195	SNP	25	512	0.85091	ENSG00000110987	ENSG00000110987	NA	rs34023619
QTS000010	ftp://ftp.ebi.ac.uk/pub/databases/spot/eQTL/sumstats/QTS000010/QTD000083/QTD000083.all.tsv.gz	ILMN_1710427	12	122615641	G	A	chr12_122615641_G_A	24	0.0488281	0.614298	0.087763	0.173924	SNP	25	512	0.85091	ENSG00000139722	ENSG00000139722	NA	rs34023619
QTS000010	ftp://ftp.ebi.ac.uk/pub/databases/spot/eQTL/sumstats/QTS000010/QTD000083/QTD000083.all.tsv.gz	ILMN_1711699	12	122615641	G	A	chr12_122615641_G_A	24	0.0488281	0.86463	0.0358635	0.210138	SNP	25	512	0.85091	ENSG00000130787	ENSG00000130787	NA	rs34023619
QTS000010	ftp://ftp.ebi.ac.uk/pub/databases/spot/eQTL/sumstats/QTS000010/QTD000083/QTD000083.all.tsv.gz	ILMN_1720498	12	122615641	G	A	chr12_122615641_G_A	24	0.0488281	0.750265	0.0696954	0.218718	SNP	25	512	0.85091	ENSG00000188735	ENSG00000188735	NA	rs34023619
QTS000010	ftp://ftp.ebi.ac.uk/pub/databases/spot/eQTL/sumstats/QTS000010/QTD000083/QTD000083.all.tsv.gz	ILMN_1723058	12	122615641	G	A	chr12_122615641_G_A	24	0.0488281	0.283171	0.216106	0.200912	SNP	25	512	0.85091	ENSG00000130779	ENSG00000130779	NA	rs34023619
QTS000010	ftp://ftp.ebi.ac.uk/pub/databases/spot/eQTL/sumstats/QTS000010/QTD000083/QTD000083.all.tsv.gz	ILMN_1724148	12	122615641	G	A	chr12_122615641_G_A	24	0.0488281	0.195431	-0.255255	0.196609	SNP	25	512	0.85091	ENSG00000276045	ENSG00000276045	NA	rs34023619
QTS000010	ftp://ftp.ebi.ac.uk/pub/databases/spot/eQTL/sumstats/QTS000010/QTD000083/QTD000083.all.tsv.gz	ILMN_1725187	12	122615641	G	A	chr12_122615641_G_A	24	0.0488281	0.458038	-0.138614	0.18649	SNP	25	512	0.85091	ENSG00000090975	ENSG00000090975	NA	rs34023619
QTS000010	ftp://ftp.ebi.ac.uk/pub/databases/spot/eQTL/sumstats/QTS000010/QTD000083/QTD000083.all.tsv.gz	ILMN_1732516	12	122615641	G	A	chr12_122615641_G_A	24	0.0488281	0.0506854	0.380822	0.193906	SNP	25	512	0.85091	ENSG00000184445	ENSG00000184445	NA	rs34023619
QTS000010	ftp://ftp.ebi.ac.uk/pub/databases/spot/eQTL/sumstats/QTS000010/QTD000083/QTD000083.all.tsv.gz	ILMN_1732767	12	122615641	G	A	chr12_122615641_G_A	24	0.0488281	0.773393	0.0581277	0.201648	SNP	25	512	0.85091	ENSG00000110801	ENSG00000110801	NA	rs34023619
QTS000010	ftp://ftp.ebi.ac.uk/pub/databases/spot/eQTL/sumstats/QTS000010/QTD000083/QTD000083.all.tsv.gz	ILMN_1739943	12	122615641	G	A	chr12_122615641_G_A	24	0.0488281	0.21599	0.196858	0.15869	SNP	25	512	0.85091	ENSG00000139697	ENSG00000139697	NA	rs34023619
QTS000010	ftp://ftp.ebi.ac.uk/pub/databases/spot/eQTL/sumstats/QTS000010/QTD000083/QTD000083.all.tsv.gz	ILMN_1745688	12	122615641	G	A	chr12_122615641_G_A	24	0.0488281	0.260472	0.232143	0.205814	SNP	25	512	0.85091	ENSG00000158104	ENSG00000158104	NA	rs34023619
QTS000010	ftp://ftp.ebi.ac.uk/pub/databases/spot/eQTL/sumstats/QTS000010/QTD000083/QTD000083.all.tsv.gz	ILMN_1750497	12	122615641	G	A	chr12_122615641_G_A	24	0.0488281	0.540175	0.0829755	0.135266	SNP	25	512	0.85091	ENSG00000182782	ENSG00000182782	NA	rs34023619
QTS000010	ftp://ftp.ebi.ac.uk/pub/databases/spot/eQTL/sumstats/QTS000010/QTD000083/QTD000083.all.tsv.gz	ILMN_1757910	12	122615641	G	A	chr12_122615641_G_A	24	0.0488281	0.397185	0.177707	0.209519	SNP	25	512	0.85091	ENSG00000130787	ENSG00000130787	NA	rs34023619
QTS000010	ftp://ftp.ebi.ac.uk/pub/databases/spot/eQTL/sumstats/QTS000010/QTD000083/QTD000083.all.tsv.gz	ILMN_1760954	12	122615641	G	A	chr12_122615641_G_A	24	0.0488281	0.924214	0.0134514	0.141257	SNP	25	512	0.85091	ENSG00000139726	ENSG00000139726	NA	rs34023619
QTS000010	ftp://ftp.ebi.ac.uk/pub/databases/spot/eQTL/sumstats/QTS000010/QTD000083/QTD000083.all.tsv.gz	ILMN_1771260	12	122615641	G	A	chr12_122615641_G_A	24	0.0488281	0.174069	-0.290133	0.212821	SNP	25	512	0.85091	ENSG00000176383	ENSG00000176383	NA	rs34023619
QTS000010	ftp://ftp.ebi.ac.uk/pub/databases/spot/eQTL/sumstats/QTS000010/QTD000083/QTD000083.all.tsv.gz	ILMN_1772845	12	122615641	G	A	chr12_122615641_G_A	24	0.0488281	0.811482	0.0357788	0.149842	SNP	25	512	0.85091	ENSG00000184209	ENSG00000184209	NA	rs34023619
QTS000010	ftp://ftp.ebi.ac.uk/pub/databases/spot/eQTL/sumstats/QTS000010/QTD000083/QTD000083.all.tsv.gz	ILMN_1777934	12	122615641	G	A	chr12_122615641_G_A	24	0.0488281	0.177276	-0.285626	0.211082	SNP	25	512	0.85091	ENSG00000139714	ENSG00000139714	NA	rs34023619
QTS000010	ftp://ftp.ebi.ac.uk/pub/databases/spot/eQTL/sumstats/QTS000010/QTD000083/QTD000083.all.tsv.gz	ILMN_1779835	12	122615641	G	A	chr12_122615641_G_A	24	0.0488281	0.732796	-0.0675815	0.19772	SNP	25	512	0.85091	ENSG00000182196	ENSG00000182196	NA	rs34023619
QTS000010	ftp://ftp.ebi.ac.uk/pub/databases/spot/eQTL/sumstats/QTS000010/QTD000083/QTD000083.all.tsv.gz	ILMN_1787845	12	122615641	G	A	chr12_122615641_G_A	24	0.0488281	0.722628	-0.0771107	0.216991	SNP	25	512	0.85091	ENSG00000130787	ENSG00000130787	NA	rs34023619
QTS000010	ftp://ftp.ebi.ac.uk/pub/databases/spot/eQTL/sumstats/QTS000010/QTD000083/QTD000083.all.tsv.gz	ILMN_1788887	12	122615641	G	A	chr12_122615641_G_A	24	0.0488281	0.594294	-0.10339	0.193856	SNP	25	512	0.85091	ENSG00000212694	ENSG00000212694	NA	rs34023619
QTS000010	ftp://ftp.ebi.ac.uk/pub/databases/spot/eQTL/sumstats/QTS000010/QTD000083/QTD000083.all.tsv.gz	ILMN_1788928	12	122615641	G	A	chr12_122615641_G_A	24	0.0488281	0.107529	0.32345	0.200227	SNP	25	512	0.85091	ENSG00000150967	ENSG00000150967	NA	rs34023619
QTS000010	ftp://ftp.ebi.ac.uk/pub/databases/spot/eQTL/sumstats/QTS000010/QTD000083/QTD000083.all.tsv.gz	ILMN_1791149	12	122615641	G	A	chr12_122615641_G_A	24	0.0488281	0.33647	-0.121239	0.125886	SNP	25	512	0.85091	ENSG00000182196	ENSG00000182196	NA	rs34023619
QTS000010	ftp://ftp.ebi.ac.uk/pub/databases/spot/eQTL/sumstats/QTS000010/QTD000083/QTD000083.all.tsv.gz	ILMN_1792092	12	122615641	G	A	chr12_122615641_G_A	24	0.0488281	0.928938	0.0139055	0.15576	SNP	25	512	0.85091	ENSG00000033030	ENSG00000033030	NA	rs34023619
QTS000010	ftp://ftp.ebi.ac.uk/pub/databases/spot/eQTL/sumstats/QTS000010/QTD000083/QTD000083.all.tsv.gz	ILMN_1797425	12	122615641	G	A	chr12_122615641_G_A	24	0.0488281	0.146128	0.228904	0.156993	SNP	25	512	0.85091	ENSG00000111364	ENSG00000111364	NA	rs34023619
QTS000010	ftp://ftp.ebi.ac.uk/pub/databases/spot/eQTL/sumstats/QTS000010/QTD000083/QTD000083.all.tsv.gz	ILMN_1800341	12	122615641	G	A	chr12_122615641_G_A	24	0.0488281	0.865438	-0.0354824	0.209166	SNP	25	512	0.85091	ENSG00000158023	ENSG00000158023	NA	rs34023619
QTS000010	ftp://ftp.ebi.ac.uk/pub/databases/spot/eQTL/sumstats/QTS000010/QTD000083/QTD000083.all.tsv.gz	ILMN_1805643	12	122615641	G	A	chr12_122615641_G_A	24	0.0488281	0.543294	-0.123283	0.202534	SNP	25	512	0.85091	ENSG00000188026	ENSG00000188026	NA	rs34023619
QTS000010	ftp://ftp.ebi.ac.uk/pub/databases/spot/eQTL/sumstats/QTS000010/QTD000083/QTD000083.all.tsv.gz	ILMN_1807704	12	122615641	G	A	chr12_122615641_G_A	24	0.0488281	0.315423	0.195012	0.193848	SNP	25	512	0.85091	ENSG00000212694	ENSG00000212694	NA	rs34023619
QTS000010	ftp://ftp.ebi.ac.uk/pub/databases/spot/eQTL/sumstats/QTS000010/QTD000083/QTD000083.all.tsv.gz	ILMN_1811272	12	122615641	G	A	chr12_122615641_G_A	24	0.0488281	0.378279	-0.1872	0.212078	SNP	25	512	0.85091	ENSG00000196917	ENSG00000196917	NA	rs34023619
QTS000010	ftp://ftp.ebi.ac.uk/pub/databases/spot/eQTL/sumstats/QTS000010/QTD000083/QTD000083.all.tsv.gz	ILMN_1812721	12	122615641	G	A	chr12_122615641_G_A	24	0.0488281	0.215796	-0.228643	0.184234	SNP	25	512	0.85091	ENSG00000130787	ENSG00000130787	NA	rs34023619
QTS000010	ftp://ftp.ebi.ac.uk/pub/databases/spot/eQTL/sumstats/QTS000010/QTD000083/QTD000083.all.tsv.gz	ILMN_1813573	12	122615641	G	A	chr12_122615641_G_A	24	0.0488281	0.839315	0.0407159	0.200582	SNP	25	512	0.85091	ENSG00000139718	ENSG00000139718	NA	rs34023619
QTS000010	ftp://ftp.ebi.ac.uk/pub/databases/spot/eQTL/sumstats/QTS000010/QTD000083/QTD000083.all.tsv.gz	ILMN_1849192	12	122615641	G	A	chr12_122615641_G_A	24	0.0488281	0.502715	0.140326	0.209056	SNP	25	512	0.85091	ENSG00000256546	ENSG00000256546	NA	rs34023619
QTS000010	ftp://ftp.ebi.ac.uk/pub/databases/spot/eQTL/sumstats/QTS000010/QTD000083/QTD000083.all.tsv.gz	ILMN_2098947	12	122615641	G	A	chr12_122615641_G_A	24	0.0488281	0.625251	0.0911124	0.186305	SNP	25	512	0.85091	ENSG00000212694	ENSG00000212694	NA	rs34023619
QTS000010	ftp://ftp.ebi.ac.uk/pub/databases/spot/eQTL/sumstats/QTS000010/QTD000083/QTD000083.all.tsv.gz	ILMN_2108493	12	122615641	G	A	chr12_122615641_G_A	24	0.0488281	0.67664	-0.0911985	0.218408	SNP	25	512	0.85091	ENSG00000188735	ENSG00000188735	NA	rs34023619
QTS000010	ftp://ftp.ebi.ac.uk/pub/databases/spot/eQTL/sumstats/QTS000010/QTD000083/QTD000083.all.tsv.gz	ILMN_2133125	12	122615641	G	A	chr12_122615641_G_A	24	0.0488281	0.65602	0.0958236	0.214866	SNP	25	512	0.85091	ENSG00000158113	ENSG00000158113	NA	rs34023619
QTS000010	ftp://ftp.ebi.ac.uk/pub/databases/spot/eQTL/sumstats/QTS000010/QTD000083/QTD000083.all.tsv.gz	ILMN_2161848	12	122615641	G	A	chr12_122615641_G_A	24	0.0488281	0.507941	0.141259	0.213048	SNP	25	512	0.85091	ENSG00000196917	ENSG00000196917	NA	rs34023619
QTS000010	ftp://ftp.ebi.ac.uk/pub/databases/spot/eQTL/sumstats/QTS000010/QTD000083/QTD000083.all.tsv.gz	ILMN_2201866	12	122615641	G	A	chr12_122615641_G_A	24	0.0488281	0.928005	0.0196005	0.216702	SNP	25	512	0.85091	ENSG00000204671	ENSG00000204671	NA	rs34023619
QTS000010	ftp://ftp.ebi.ac.uk/pub/databases/spot/eQTL/sumstats/QTS000010/QTD000083/QTD000083.all.tsv.gz	ILMN_2288402	12	122615641	G	A	chr12_122615641_G_A	24	0.0488281	0.544237	-0.12625	0.207895	SNP	25	512	0.85091	ENSG00000130787	ENSG00000130787	NA	rs34023619
QTS000010	ftp://ftp.ebi.ac.uk/pub/databases/spot/eQTL/sumstats/QTS000010/QTD000083/QTD000083.all.tsv.gz	ILMN_2310589	12	122615641	G	A	chr12_122615641_G_A	24	0.0488281	0.365535	0.184108	0.20308	SNP	25	512	0.85091	ENSG00000184047	ENSG00000184047	NA	rs34023619
QTS000010	ftp://ftp.ebi.ac.uk/pub/databases/spot/eQTL/sumstats/QTS000010/QTD000083/QTD000083.all.tsv.gz	ILMN_2332990	12	122615641	G	A	chr12_122615641_G_A	24	0.0488281	0.592966	0.0599065	0.111921	SNP	25	512	0.85091	ENSG00000184047	ENSG00000184047	NA	rs34023619
QTS000010	ftp://ftp.ebi.ac.uk/pub/databases/spot/eQTL/sumstats/QTS000010/QTD000083/QTD000083.all.tsv.gz	ILMN_2343047	12	122615641	G	A	chr12_122615641_G_A	24	0.0488281	0.819826	-0.0481298	0.211079	SNP	25	512	0.85091	ENSG00000150967	ENSG00000150967	NA	rs34023619
QTS000010	ftp://ftp.ebi.ac.uk/pub/databases/spot/eQTL/sumstats/QTS000010/QTD000083/QTD000083.all.tsv.gz	ILMN_2343048	12	122615641	G	A	chr12_122615641_G_A	24	0.0488281	0.0551729	0.38285	0.198691	SNP	25	512	0.85091	ENSG00000150967	ENSG00000150967	NA	rs34023619
QTS000010	ftp://ftp.ebi.ac.uk/pub/databases/spot/eQTL/sumstats/QTS000010/QTD000083/QTD000083.all.tsv.gz	ILMN_2358277	12	122615641	G	A	chr12_122615641_G_A	24	0.0488281	0.29277	0.138037	0.130919	SNP	25	512	0.85091	ENSG00000111011	ENSG00000111011	NA	rs34023619
QTS000010	ftp://ftp.ebi.ac.uk/pub/databases/spot/eQTL/sumstats/QTS000010/QTD000083/QTD000083.all.tsv.gz	ILMN_2358278	12	122615641	G	A	chr12_122615641_G_A	24	0.0488281	0.867343	0.0262211	0.156813	SNP	25	512	0.85091	ENSG00000111011	ENSG00000111011	NA	rs34023619
QTS000010	ftp://ftp.ebi.ac.uk/pub/databases/spot/eQTL/sumstats/QTS000010/QTD000083/QTD000083.all.tsv.gz	ILMN_2378081	12	122615641	G	A	chr12_122615641_G_A	24	0.0488281	0.9634	-0.00992631	0.216095	SNP	25	512	0.85091	ENSG00000110987	ENSG00000110987	NA	rs34023619
QTS000010	ftp://ftp.ebi.ac.uk/pub/databases/spot/eQTL/sumstats/QTS000010/QTD000083/QTD000083.all.tsv.gz	ILMN_2393144	12	122615641	G	A	chr12_122615641_G_A	24	0.0488281	0.911684	-0.0155669	0.140203	SNP	25	512	0.85091	ENSG00000182196	ENSG00000182196	NA	rs34023619
QTS000010	ftp://ftp.ebi.ac.uk/pub/databases/spot/eQTL/sumstats/QTS000010/QTD000083/QTD000083.all.tsv.gz	ILMN_2395285	12	122615641	G	A	chr12_122615641_G_A	24	0.0488281	0.856443	0.0202708	0.111933	SNP	25	512	0.85091	ENSG00000184209	ENSG00000184209	NA	rs34023619
QTS000010	ftp://ftp.ebi.ac.uk/pub/databases/spot/eQTL/sumstats/QTS000010/QTD000083/QTD000083.all.tsv.gz	ILMN_2396148	12	122615641	G	A	chr12_122615641_G_A	24	0.0488281	0.27714	-0.23182	0.212829	SNP	25	512	0.85091	ENSG00000130787	ENSG00000130787	NA	rs34023619
QTS000010	ftp://ftp.ebi.ac.uk/pub/databases/spot/eQTL/sumstats/QTS000010/QTD000083/QTD000083.all.tsv.gz	ILMN_2404085	12	122615641	G	A	chr12_122615641_G_A	24	0.0488281	0.936357	0.0102713	0.128499	SNP	25	512	0.85091	ENSG00000130779	ENSG00000130779	NA	rs34023619
QTS000010	ftp://ftp.ebi.ac.uk/pub/databases/spot/eQTL/sumstats/QTS000010/QTD000083/QTD000083.all.tsv.gz	ILMN_3208881	12	122615641	G	A	chr12_122615641_G_A	24	0.0488281	0.197031	0.206759	0.159828	SNP	25	512	0.85091	ENSG00000183955	ENSG00000183955	NA	rs34023619
QTS000010	ftp://ftp.ebi.ac.uk/pub/databases/spot/eQTL/sumstats/QTS000010/QTD000083/QTD000083.all.tsv.gz	ILMN_3229052	12	122615641	G	A	chr12_122615641_G_A	24	0.0488281	0.933269	-0.016119	0.192303	SNP	25	512	0.85091	ENSG00000184209	ENSG00000184209	NA	rs34023619
QTS000010	ftp://ftp.ebi.ac.uk/pub/databases/spot/eQTL/sumstats/QTS000010/QTD000083/QTD000083.all.tsv.gz	ILMN_3236695	12	122615641	G	A	chr12_122615641_G_A	24	0.0488281	0.857059	0.0394399	0.218732	SNP	25	512	0.85091	ENSG00000256092	ENSG00000256092	NA	rs34023619
QTS000010	ftp://ftp.ebi.ac.uk/pub/databases/spot/eQTL/sumstats/QTS000010/QTD000083/QTD000083.all.tsv.gz	ILMN_3249006	12	122615641	G	A	chr12_122615641_G_A	24	0.0488281	0.855774	0.0314186	0.172676	SNP	25	512	0.85091	ENSG00000183955	ENSG00000183955	NA	rs34023619
QTS000010	ftp://ftp.ebi.ac.uk/pub/databases/spot/eQTL/sumstats/QTS000010/QTD000083/QTD000083.all.tsv.gz	ILMN_1651936	12	122615735	C	T	chr12_122615735_C_T	165	0.398438	0.990342	-0.000836572	0.0690364	SNP	204	512	0.97451	ENSG00000183955	ENSG00000183955	NA	rs11059000
QTS000010	ftp://ftp.ebi.ac.uk/pub/databases/spot/eQTL/sumstats/QTS000010/QTD000083/QTD000083.all.tsv.gz	ILMN_1652918	12	122615735	C	T	chr12_122615735_C_T	165	0.398438	0.971684	-0.00300279	0.0845072	SNP	204	512	0.97451	ENSG00000139725	ENSG00000139725	NA	rs11059000
QTS000010	ftp://ftp.ebi.ac.uk/pub/databases/spot/eQTL/sumstats/QTS000010/QTD000083/QTD000083.all.tsv.gz	ILMN_1654421	12	122615735	C	T	chr12_122615735_C_T	165	0.398438	0.502927	-0.0596175	0.088862	SNP	204	512	0.97451	ENSG00000051825	ENSG00000051825	NA	rs11059000
QTS000010	ftp://ftp.ebi.ac.uk/pub/databases/spot/eQTL/sumstats/QTS000010/QTD000083/QTD000083.all.tsv.gz	ILMN_1654939	12	122615735	C	T	chr12_122615735_C_T	165	0.398438	0.761861	0.0232957	0.0767868	SNP	204	512	0.97451	ENSG00000086598	ENSG00000086598	NA	rs11059000
QTS000010	ftp://ftp.ebi.ac.uk/pub/databases/spot/eQTL/sumstats/QTS000010/QTD000083/QTD000083.all.tsv.gz	ILMN_1662316	12	122615735	C	T	chr12_122615735_C_T	165	0.398438	0.253321	-0.0972035	0.0848897	SNP	204	512	0.97451	ENSG00000139719	ENSG00000139719	NA	rs11059000
QTS000010	ftp://ftp.ebi.ac.uk/pub/databases/spot/eQTL/sumstats/QTS000010/QTD000083/QTD000083.all.tsv.gz	ILMN_1663370	12	122615735	C	T	chr12_122615735_C_T	165	0.398438	0.527113	-0.0592108	0.0934899	SNP	204	512	0.97451	ENSG00000130783	ENSG00000130783	NA	rs11059000
QTS000010	ftp://ftp.ebi.ac.uk/pub/databases/spot/eQTL/sumstats/QTS000010/QTD000083/QTD000083.all.tsv.gz	ILMN_1665335	12	122615735	C	T	chr12_122615735_C_T	165	0.398438	0.243912	0.0780327	0.0668018	SNP	204	512	0.97451	ENSG00000184047	ENSG00000184047	NA	rs11059000
QTS000010	ftp://ftp.ebi.ac.uk/pub/databases/spot/eQTL/sumstats/QTS000010/QTD000083/QTD000083.all.tsv.gz	ILMN_1665996	12	122615735	C	T	chr12_122615735_C_T	165	0.398438	0.184373	0.11058	0.0830664	SNP	204	512	0.97451	ENSG00000110987	ENSG00000110987	NA	rs11059000
QTS000010	ftp://ftp.ebi.ac.uk/pub/databases/spot/eQTL/sumstats/QTS000010/QTD000083/QTD000083.all.tsv.gz	ILMN_1667510	12	122615735	C	T	chr12_122615735_C_T	165	0.398438	0.673959	-0.0341197	0.0809991	SNP	204	512	0.97451	ENSG00000130921	ENSG00000130921	NA	rs11059000
QTS000010	ftp://ftp.ebi.ac.uk/pub/databases/spot/eQTL/sumstats/QTS000010/QTD000083/QTD000083.all.tsv.gz	ILMN_1668743	12	122615735	C	T	chr12_122615735_C_T	165	0.398438	0.439947	0.060248	0.0778837	SNP	204	512	0.97451	ENSG00000150977	ENSG00000150977	NA	rs11059000
QTS000010	ftp://ftp.ebi.ac.uk/pub/databases/spot/eQTL/sumstats/QTS000010/QTD000083/QTD000083.all.tsv.gz	ILMN_1677693	12	122615735	C	T	chr12_122615735_C_T	165	0.398438	0.475831	0.0444323	0.0622178	SNP	204	512	0.97451	ENSG00000255398	ENSG00000255398	NA	rs11059000
QTS000010	ftp://ftp.ebi.ac.uk/pub/databases/spot/eQTL/sumstats/QTS000010/QTD000083/QTD000083.all.tsv.gz	ILMN_1678490	12	122615735	C	T	chr12_122615735_C_T	165	0.398438	0.350319	0.05215	0.0557284	SNP	204	512	0.97451	ENSG00000150977	ENSG00000150977	NA	rs11059000
QTS000010	ftp://ftp.ebi.ac.uk/pub/databases/spot/eQTL/sumstats/QTS000010/QTD000083/QTD000083.all.tsv.gz	ILMN_1684038	12	122615735	C	T	chr12_122615735_C_T	165	0.398438	0.346586	-0.0854659	0.0906246	SNP	204	512	0.97451	ENSG00000130779	ENSG00000130779	NA	rs11059000
QTS000010	ftp://ftp.ebi.ac.uk/pub/databases/spot/eQTL/sumstats/QTS000010/QTD000083/QTD000083.all.tsv.gz	ILMN_1693987	12	122615735	C	T	chr12_122615735_C_T	165	0.398438	0.62786	0.0441726	0.0910096	SNP	204	512	0.97451	ENSG00000175727	ENSG00000175727	NA	rs11059000
QTS000010	ftp://ftp.ebi.ac.uk/pub/databases/spot/eQTL/sumstats/QTS000010/QTD000083/QTD000083.all.tsv.gz	ILMN_1701905	12	122615735	C	T	chr12_122615735_C_T	165	0.398438	0.243699	-0.109444	0.0936499	SNP	204	512	0.97451	ENSG00000130783	ENSG00000130783	NA	rs11059000
QTS000010	ftp://ftp.ebi.ac.uk/pub/databases/spot/eQTL/sumstats/QTS000010/QTD000083/QTD000083.all.tsv.gz	ILMN_1704019	12	122615735	C	T	chr12_122615735_C_T	165	0.398438	0.472537	0.065183	0.0905964	SNP	204	512	0.97451	ENSG00000111325	ENSG00000111325	NA	rs11059000
QTS000010	ftp://ftp.ebi.ac.uk/pub/databases/spot/eQTL/sumstats/QTS000010/QTD000083/QTD000083.all.tsv.gz	ILMN_1706886	12	122615735	C	T	chr12_122615735_C_T	165	0.398438	0.182797	-0.11382	0.085192	SNP	204	512	0.97451	ENSG00000110987	ENSG00000110987	NA	rs11059000
QTS000010	ftp://ftp.ebi.ac.uk/pub/databases/spot/eQTL/sumstats/QTS000010/QTD000083/QTD000083.all.tsv.gz	ILMN_1710427	12	122615735	C	T	chr12_122615735_C_T	165	0.398438	0.0731483	0.136174	0.0756622	SNP	204	512	0.97451	ENSG00000139722	ENSG00000139722	NA	rs11059000
QTS000010	ftp://ftp.ebi.ac.uk/pub/databases/spot/eQTL/sumstats/QTS000010/QTD000083/QTD000083.all.tsv.gz	ILMN_1711699	12	122615735	C	T	chr12_122615735_C_T	165	0.398438	0.554904	0.0543476	0.091919	SNP	204	512	0.97451	ENSG00000130787	ENSG00000130787	NA	rs11059000
QTS000010	ftp://ftp.ebi.ac.uk/pub/databases/spot/eQTL/sumstats/QTS000010/QTD000083/QTD000083.all.tsv.gz	ILMN_1720498	12	122615735	C	T	chr12_122615735_C_T	165	0.398438	0.0224795	0.217578	0.0947246	SNP	204	512	0.97451	ENSG00000188735	ENSG00000188735	NA	rs11059000
QTS000010	ftp://ftp.ebi.ac.uk/pub/databases/spot/eQTL/sumstats/QTS000010/QTD000083/QTD000083.all.tsv.gz	ILMN_1723058	12	122615735	C	T	chr12_122615735_C_T	165	0.398438	0.901341	-0.0109393	0.0881497	SNP	204	512	0.97451	ENSG00000130779	ENSG00000130779	NA	rs11059000
QTS000010	ftp://ftp.ebi.ac.uk/pub/databases/spot/eQTL/sumstats/QTS000010/QTD000083/QTD000083.all.tsv.gz	ILMN_1724148	12	122615735	C	T	chr12_122615735_C_T	165	0.398438	0.671141	-0.0366976	0.0863264	SNP	204	512	0.97451	ENSG00000276045	ENSG00000276045	NA	rs11059000
QTS000010	ftp://ftp.ebi.ac.uk/pub/databases/spot/eQTL/sumstats/QTS000010/QTD000083/QTD000083.all.tsv.gz	ILMN_1725187	12	122615735	C	T	chr12_122615735_C_T	165	0.398438	0.751159	0.0259393	0.0817053	SNP	204	512	0.97451	ENSG00000090975	ENSG00000090975	NA	rs11059000
QTS000010	ftp://ftp.ebi.ac.uk/pub/databases/spot/eQTL/sumstats/QTS000010/QTD000083/QTD000083.all.tsv.gz	ILMN_1732516	12	122615735	C	T	chr12_122615735_C_T	165	0.398438	0.389977	0.0735649	0.0854202	SNP	204	512	0.97451	ENSG00000184445	ENSG00000184445	NA	rs11059000
QTS000010	ftp://ftp.ebi.ac.uk/pub/databases/spot/eQTL/sumstats/QTS000010/QTD000083/QTD000083.all.tsv.gz	ILMN_1732767	12	122615735	C	T	chr12_122615735_C_T	165	0.398438	0.631954	0.0423176	0.0882371	SNP	204	512	0.97451	ENSG00000110801	ENSG00000110801	NA	rs11059000
QTS000010	ftp://ftp.ebi.ac.uk/pub/databases/spot/eQTL/sumstats/QTS000010/QTD000083/QTD000083.all.tsv.gz	ILMN_1739943	12	122615735	C	T	chr12_122615735_C_T	165	0.398438	0.479488	-0.0492995	0.0696097	SNP	204	512	0.97451	ENSG00000139697	ENSG00000139697	NA	rs11059000
QTS000010	ftp://ftp.ebi.ac.uk/pub/databases/spot/eQTL/sumstats/QTS000010/QTD000083/QTD000083.all.tsv.gz	ILMN_1745688	12	122615735	C	T	chr12_122615735_C_T	165	0.398438	0.340629	0.0860806	0.0901544	SNP	204	512	0.97451	ENSG00000158104	ENSG00000158104	NA	rs11059000
QTS000010	ftp://ftp.ebi.ac.uk/pub/databases/spot/eQTL/sumstats/QTS000010/QTD000083/QTD000083.all.tsv.gz	ILMN_1750497	12	122615735	C	T	chr12_122615735_C_T	165	0.398438	0.735986	0.0199972	0.0592399	SNP	204	512	0.97451	ENSG00000182782	ENSG00000182782	NA	rs11059000
QTS000010	ftp://ftp.ebi.ac.uk/pub/databases/spot/eQTL/sumstats/QTS000010/QTD000083/QTD000083.all.tsv.gz	ILMN_1757910	12	122615735	C	T	chr12_122615735_C_T	165	0.398438	0.180289	-0.122959	0.0915036	SNP	204	512	0.97451	ENSG00000130787	ENSG00000130787	NA	rs11059000
QTS000010	ftp://ftp.ebi.ac.uk/pub/databases/spot/eQTL/sumstats/QTS000010/QTD000083/QTD000083.all.tsv.gz	ILMN_1760954	12	122615735	C	T	chr12_122615735_C_T	165	0.398438	0.568773	0.0352598	0.0617895	SNP	204	512	0.97451	ENSG00000139726	ENSG00000139726	NA	rs11059000
QTS000010	ftp://ftp.ebi.ac.uk/pub/databases/spot/eQTL/sumstats/QTS000010/QTD000083/QTD000083.all.tsv.gz	ILMN_1771260	12	122615735	C	T	chr12_122615735_C_T	165	0.398438	0.304557	-0.0960049	0.093308	SNP	204	512	0.97451	ENSG00000176383	ENSG00000176383	NA	rs11059000
QTS000010	ftp://ftp.ebi.ac.uk/pub/databases/spot/eQTL/sumstats/QTS000010/QTD000083/QTD000083.all.tsv.gz	ILMN_1772845	12	122615735	C	T	chr12_122615735_C_T	165	0.398438	0.700336	-0.0252679	0.0655754	SNP	204	512	0.97451	ENSG00000184209	ENSG00000184209	NA	rs11059000
QTS000010	ftp://ftp.ebi.ac.uk/pub/databases/spot/eQTL/sumstats/QTS000010/QTD000083/QTD000083.all.tsv.gz	ILMN_1777934	12	122615735	C	T	chr12_122615735_C_T	165	0.398438	0.443422	-0.0711117	0.0926304	SNP	204	512	0.97451	ENSG00000139714	ENSG00000139714	NA	rs11059000
QTS000010	ftp://ftp.ebi.ac.uk/pub/databases/spot/eQTL/sumstats/QTS000010/QTD000083/QTD000083.all.tsv.gz	ILMN_1779835	12	122615735	C	T	chr12_122615735_C_T	165	0.398438	0.984361	0.00169864	0.0865654	SNP	204	512	0.97451	ENSG00000182196	ENSG00000182196	NA	rs11059000
QTS000010	ftp://ftp.ebi.ac.uk/pub/databases/spot/eQTL/sumstats/QTS000010/QTD000083/QTD000083.all.tsv.gz	ILMN_1787845	12	122615735	C	T	chr12_122615735_C_T	165	0.398438	0.355868	0.0877278	0.0948362	SNP	204	512	0.97451	ENSG00000130787	ENSG00000130787	NA	rs11059000
QTS000010	ftp://ftp.ebi.ac.uk/pub/databases/spot/eQTL/sumstats/QTS000010/QTD000083/QTD000083.all.tsv.gz	ILMN_1788887	12	122615735	C	T	chr12_122615735_C_T	165	0.398438	0.00646936	-0.229658	0.0836046	SNP	204	512	0.97451	ENSG00000212694	ENSG00000212694	NA	rs11059000
QTS000010	ftp://ftp.ebi.ac.uk/pub/databases/spot/eQTL/sumstats/QTS000010/QTD000083/QTD000083.all.tsv.gz	ILMN_1788928	12	122615735	C	T	chr12_122615735_C_T	165	0.398438	0.126886	-0.134321	0.0876892	SNP	204	512	0.97451	ENSG00000150967	ENSG00000150967	NA	rs11059000
QTS000010	ftp://ftp.ebi.ac.uk/pub/databases/spot/eQTL/sumstats/QTS000010/QTD000083/QTD000083.all.tsv.gz	ILMN_1791149	12	122615735	C	T	chr12_122615735_C_T	165	0.398438	0.300448	0.0571617	0.0550848	SNP	204	512	0.97451	ENSG00000182196	ENSG00000182196	NA	rs11059000
QTS000010	ftp://ftp.ebi.ac.uk/pub/databases/spot/eQTL/sumstats/QTS000010/QTD000083/QTD000083.all.tsv.gz	ILMN_1792092	12	122615735	C	T	chr12_122615735_C_T	165	0.398438	0.896518	0.00887655	0.0681769	SNP	204	512	0.97451	ENSG00000033030	ENSG00000033030	NA	rs11059000
QTS000010	ftp://ftp.ebi.ac.uk/pub/databases/spot/eQTL/sumstats/QTS000010/QTD000083/QTD000083.all.tsv.gz	ILMN_1797425	12	122615735	C	T	chr12_122615735_C_T	165	0.398438	0.228358	-0.0831025	0.0688122	SNP	204	512	0.97451	ENSG00000111364	ENSG00000111364	NA	rs11059000
QTS000010	ftp://ftp.ebi.ac.uk/pub/databases/spot/eQTL/sumstats/QTS000010/QTD000083/QTD000083.all.tsv.gz	ILMN_1800341	12	122615735	C	T	chr12_122615735_C_T	165	0.398438	0.767565	0.0270873	0.0915436	SNP	204	512	0.97451	ENSG00000158023	ENSG00000158023	NA	rs11059000
QTS000010	ftp://ftp.ebi.ac.uk/pub/databases/spot/eQTL/sumstats/QTS000010/QTD000083/QTD000083.all.tsv.gz	ILMN_1805643	12	122615735	C	T	chr12_122615735_C_T	165	0.398438	0.789846	-0.0236676	0.0887066	SNP	204	512	0.97451	ENSG00000188026	ENSG00000188026	NA	rs11059000
QTS000010	ftp://ftp.ebi.ac.uk/pub/databases/spot/eQTL/sumstats/QTS000010/QTD000083/QTD000083.all.tsv.gz	ILMN_1807704	12	122615735	C	T	chr12_122615735_C_T	165	0.398438	0.32402	-0.0838592	0.0848561	SNP	204	512	0.97451	ENSG00000212694	ENSG00000212694	NA	rs11059000
QTS000010	ftp://ftp.ebi.ac.uk/pub/databases/spot/eQTL/sumstats/QTS000010/QTD000083/QTD000083.all.tsv.gz	ILMN_1811272	12	122615735	C	T	chr12_122615735_C_T	165	0.398438	0.109285	0.148656	0.0924845	SNP	204	512	0.97451	ENSG00000196917	ENSG00000196917	NA	rs11059000
QTS000010	ftp://ftp.ebi.ac.uk/pub/databases/spot/eQTL/sumstats/QTS000010/QTD000083/QTD000083.all.tsv.gz	ILMN_1812721	12	122615735	C	T	chr12_122615735_C_T	165	0.398438	0.222166	0.0987099	0.0806486	SNP	204	512	0.97451	ENSG00000130787	ENSG00000130787	NA	rs11059000
QTS000010	ftp://ftp.ebi.ac.uk/pub/databases/spot/eQTL/sumstats/QTS000010/QTD000083/QTD000083.all.tsv.gz	ILMN_1813573	12	122615735	C	T	chr12_122615735_C_T	165	0.398438	0.0283853	-0.191702	0.086932	SNP	204	512	0.97451	ENSG00000139718	ENSG00000139718	NA	rs11059000
QTS000010	ftp://ftp.ebi.ac.uk/pub/databases/spot/eQTL/sumstats/QTS000010/QTD000083/QTD000083.all.tsv.gz	ILMN_1849192	12	122615735	C	T	chr12_122615735_C_T	165	0.398438	0.354134	-0.0848815	0.0914287	SNP	204	512	0.97451	ENSG00000256546	ENSG00000256546	NA	rs11059000
QTS000010	ftp://ftp.ebi.ac.uk/pub/databases/spot/eQTL/sumstats/QTS000010/QTD000083/QTD000083.all.tsv.gz	ILMN_2098947	12	122615735	C	T	chr12_122615735_C_T	165	0.398438	0.802292	-0.0204481	0.0815777	SNP	204	512	0.97451	ENSG00000212694	ENSG00000212694	NA	rs11059000
QTS000010	ftp://ftp.ebi.ac.uk/pub/databases/spot/eQTL/sumstats/QTS000010/QTD000083/QTD000083.all.tsv.gz	ILMN_2108493	12	122615735	C	T	chr12_122615735_C_T	165	0.398438	0.570692	-0.0542658	0.0955704	SNP	204	512	0.97451	ENSG00000188735	ENSG00000188735	NA	rs11059000
