## Supplemental Dataset 3 for "State-Dependent 3D Enhancer Architecture Resolves a Shared Schizophrenia and Multiple Sclerosis Ketone and Lactate Sensing Logic Gate": EBI_Immune_eQTL_Targeted_DeepSweep_Hits.tsv (part 379 of 1639)

STUDY	FTP_PATH	RAW_TABIX_OUTPUT
QTS000010	ftp://ftp.ebi.ac.uk/pub/databases/spot/eQTL/sumstats/QTS000010/QTD000083/QTD000083.all.tsv.gz	ILMN_2133125	12	122615735	C	T	chr12_122615735_C_T	165	0.398438	0.338012	-0.0901537	0.093909	SNP	204	512	0.97451	ENSG00000158113	ENSG00000158113	NA	rs11059000
QTS000010	ftp://ftp.ebi.ac.uk/pub/databases/spot/eQTL/sumstats/QTS000010/QTD000083/QTD000083.all.tsv.gz	ILMN_2161848	12	122615735	C	T	chr12_122615735_C_T	165	0.398438	0.463266	0.0684949	0.0932345	SNP	204	512	0.97451	ENSG00000196917	ENSG00000196917	NA	rs11059000
QTS000010	ftp://ftp.ebi.ac.uk/pub/databases/spot/eQTL/sumstats/QTS000010/QTD000083/QTD000083.all.tsv.gz	ILMN_2201866	12	122615735	C	T	chr12_122615735_C_T	165	0.398438	0.45366	-0.0711095	0.0947441	SNP	204	512	0.97451	ENSG00000204671	ENSG00000204671	NA	rs11059000
QTS000010	ftp://ftp.ebi.ac.uk/pub/databases/spot/eQTL/sumstats/QTS000010/QTD000083/QTD000083.all.tsv.gz	ILMN_2288402	12	122615735	C	T	chr12_122615735_C_T	165	0.398438	0.237868	-0.107446	0.0908043	SNP	204	512	0.97451	ENSG00000130787	ENSG00000130787	NA	rs11059000
QTS000010	ftp://ftp.ebi.ac.uk/pub/databases/spot/eQTL/sumstats/QTS000010/QTD000083/QTD000083.all.tsv.gz	ILMN_2310589	12	122615735	C	T	chr12_122615735_C_T	165	0.398438	0.525279	-0.056597	0.0889673	SNP	204	512	0.97451	ENSG00000184047	ENSG00000184047	NA	rs11059000
QTS000010	ftp://ftp.ebi.ac.uk/pub/databases/spot/eQTL/sumstats/QTS000010/QTD000083/QTD000083.all.tsv.gz	ILMN_2332990	12	122615735	C	T	chr12_122615735_C_T	165	0.398438	0.0123594	0.121963	0.0483847	SNP	204	512	0.97451	ENSG00000184047	ENSG00000184047	NA	rs11059000
QTS000010	ftp://ftp.ebi.ac.uk/pub/databases/spot/eQTL/sumstats/QTS000010/QTD000083/QTD000083.all.tsv.gz	ILMN_2343047	12	122615735	C	T	chr12_122615735_C_T	165	0.398438	0.909803	0.0104786	0.0923995	SNP	204	512	0.97451	ENSG00000150967	ENSG00000150967	NA	rs11059000
QTS000010	ftp://ftp.ebi.ac.uk/pub/databases/spot/eQTL/sumstats/QTS000010/QTD000083/QTD000083.all.tsv.gz	ILMN_2343048	12	122615735	C	T	chr12_122615735_C_T	165	0.398438	0.355551	-0.0809778	0.0874816	SNP	204	512	0.97451	ENSG00000150967	ENSG00000150967	NA	rs11059000
QTS000010	ftp://ftp.ebi.ac.uk/pub/databases/spot/eQTL/sumstats/QTS000010/QTD000083/QTD000083.all.tsv.gz	ILMN_2358277	12	122615735	C	T	chr12_122615735_C_T	165	0.398438	0.695763	-0.0224802	0.0574186	SNP	204	512	0.97451	ENSG00000111011	ENSG00000111011	NA	rs11059000
QTS000010	ftp://ftp.ebi.ac.uk/pub/databases/spot/eQTL/sumstats/QTS000010/QTD000083/QTD000083.all.tsv.gz	ILMN_2358278	12	122615735	C	T	chr12_122615735_C_T	165	0.398438	0.2917	-0.0723683	0.0684843	SNP	204	512	0.97451	ENSG00000111011	ENSG00000111011	NA	rs11059000
QTS000010	ftp://ftp.ebi.ac.uk/pub/databases/spot/eQTL/sumstats/QTS000010/QTD000083/QTD000083.all.tsv.gz	ILMN_2378081	12	122615735	C	T	chr12_122615735_C_T	165	0.398438	0.285449	-0.10102	0.0943638	SNP	204	512	0.97451	ENSG00000110987	ENSG00000110987	NA	rs11059000
QTS000010	ftp://ftp.ebi.ac.uk/pub/databases/spot/eQTL/sumstats/QTS000010/QTD000083/QTD000083.all.tsv.gz	ILMN_2393144	12	122615735	C	T	chr12_122615735_C_T	165	0.398438	0.368298	0.0552236	0.0612671	SNP	204	512	0.97451	ENSG00000182196	ENSG00000182196	NA	rs11059000
QTS000010	ftp://ftp.ebi.ac.uk/pub/databases/spot/eQTL/sumstats/QTS000010/QTD000083/QTD000083.all.tsv.gz	ILMN_2395285	12	122615735	C	T	chr12_122615735_C_T	165	0.398438	0.706599	0.0184606	0.0489835	SNP	204	512	0.97451	ENSG00000184209	ENSG00000184209	NA	rs11059000
QTS000010	ftp://ftp.ebi.ac.uk/pub/databases/spot/eQTL/sumstats/QTS000010/QTD000083/QTD000083.all.tsv.gz	ILMN_2396148	12	122615735	C	T	chr12_122615735_C_T	165	0.398438	0.330242	0.0909288	0.0932031	SNP	204	512	0.97451	ENSG00000130787	ENSG00000130787	NA	rs11059000
QTS000010	ftp://ftp.ebi.ac.uk/pub/databases/spot/eQTL/sumstats/QTS000010/QTD000083/QTD000083.all.tsv.gz	ILMN_2404085	12	122615735	C	T	chr12_122615735_C_T	165	0.398438	0.955518	-0.00314057	0.0562458	SNP	204	512	0.97451	ENSG00000130779	ENSG00000130779	NA	rs11059000
QTS000010	ftp://ftp.ebi.ac.uk/pub/databases/spot/eQTL/sumstats/QTS000010/QTD000083/QTD000083.all.tsv.gz	ILMN_3208881	12	122615735	C	T	chr12_122615735_C_T	165	0.398438	0.947834	0.00459779	0.0702007	SNP	204	512	0.97451	ENSG00000183955	ENSG00000183955	NA	rs11059000
QTS000010	ftp://ftp.ebi.ac.uk/pub/databases/spot/eQTL/sumstats/QTS000010/QTD000083/QTD000083.all.tsv.gz	ILMN_3229052	12	122615735	C	T	chr12_122615735_C_T	165	0.398438	0.233236	0.100297	0.0839262	SNP	204	512	0.97451	ENSG00000184209	ENSG00000184209	NA	rs11059000
QTS000010	ftp://ftp.ebi.ac.uk/pub/databases/spot/eQTL/sumstats/QTS000010/QTD000083/QTD000083.all.tsv.gz	ILMN_3236695	12	122615735	C	T	chr12_122615735_C_T	165	0.398438	0.6597	-0.0421957	0.0957094	SNP	204	512	0.97451	ENSG00000256092	ENSG00000256092	NA	rs11059000
QTS000010	ftp://ftp.ebi.ac.uk/pub/databases/spot/eQTL/sumstats/QTS000010/QTD000083/QTD000083.all.tsv.gz	ILMN_3249006	12	122615735	C	T	chr12_122615735_C_T	165	0.398438	0.713831	-0.0277441	0.0755666	SNP	204	512	0.97451	ENSG00000183955	ENSG00000183955	NA	rs11059000
QTS000010	ftp://ftp.ebi.ac.uk/pub/databases/spot/eQTL/sumstats/QTS000010/QTD000083/QTD000083.all.tsv.gz	ILMN_1651936	12	122615850	C	T	chr12_122615850_C_T	117	0.253906	0.751035	0.0245346	0.0772408	SNP	382	512	0.99998	ENSG00000183955	ENSG00000183955	NA	rs6489156
QTS000010	ftp://ftp.ebi.ac.uk/pub/databases/spot/eQTL/sumstats/QTS000010/QTD000083/QTD000083.all.tsv.gz	ILMN_1652918	12	122615850	C	T	chr12_122615850_C_T	117	0.253906	0.733862	-0.0321827	0.0945475	SNP	382	512	0.99998	ENSG00000139725	ENSG00000139725	NA	rs6489156
QTS000010	ftp://ftp.ebi.ac.uk/pub/databases/spot/eQTL/sumstats/QTS000010/QTD000083/QTD000083.all.tsv.gz	ILMN_1654421	12	122615850	C	T	chr12_122615850_C_T	117	0.253906	0.6694	-0.0425352	0.0994985	SNP	382	512	0.99998	ENSG00000051825	ENSG00000051825	NA	rs6489156
QTS000010	ftp://ftp.ebi.ac.uk/pub/databases/spot/eQTL/sumstats/QTS000010/QTD000083/QTD000083.all.tsv.gz	ILMN_1654939	12	122615850	C	T	chr12_122615850_C_T	117	0.253906	0.795793	0.0222642	0.0859347	SNP	382	512	0.99998	ENSG00000086598	ENSG00000086598	NA	rs6489156
QTS000010	ftp://ftp.ebi.ac.uk/pub/databases/spot/eQTL/sumstats/QTS000010/QTD000083/QTD000083.all.tsv.gz	ILMN_1662316	12	122615850	C	T	chr12_122615850_C_T	117	0.253906	0.269999	-0.10505	0.0950154	SNP	382	512	0.99998	ENSG00000139719	ENSG00000139719	NA	rs6489156
QTS000010	ftp://ftp.ebi.ac.uk/pub/databases/spot/eQTL/sumstats/QTS000010/QTD000083/QTD000083.all.tsv.gz	ILMN_1663370	12	122615850	C	T	chr12_122615850_C_T	117	0.253906	0.489735	-0.072365	0.104606	SNP	382	512	0.99998	ENSG00000130783	ENSG00000130783	NA	rs6489156
QTS000010	ftp://ftp.ebi.ac.uk/pub/databases/spot/eQTL/sumstats/QTS000010/QTD000083/QTD000083.all.tsv.gz	ILMN_1665335	12	122615850	C	T	chr12_122615850_C_T	117	0.253906	0.101801	0.122447	0.0745515	SNP	382	512	0.99998	ENSG00000184047	ENSG00000184047	NA	rs6489156
QTS000010	ftp://ftp.ebi.ac.uk/pub/databases/spot/eQTL/sumstats/QTS000010/QTD000083/QTD000083.all.tsv.gz	ILMN_1665996	12	122615850	C	T	chr12_122615850_C_T	117	0.253906	0.482324	-0.0655832	0.0932031	SNP	382	512	0.99998	ENSG00000110987	ENSG00000110987	NA	rs6489156
QTS000010	ftp://ftp.ebi.ac.uk/pub/databases/spot/eQTL/sumstats/QTS000010/QTD000083/QTD000083.all.tsv.gz	ILMN_1667510	12	122615850	C	T	chr12_122615850_C_T	117	0.253906	0.995183	-0.000547992	0.0906775	SNP	382	512	0.99998	ENSG00000130921	ENSG00000130921	NA	rs6489156
QTS000010	ftp://ftp.ebi.ac.uk/pub/databases/spot/eQTL/sumstats/QTS000010/QTD000083/QTD000083.all.tsv.gz	ILMN_1668743	12	122615850	C	T	chr12_122615850_C_T	117	0.253906	0.513404	0.0570662	0.0871885	SNP	382	512	0.99998	ENSG00000150977	ENSG00000150977	NA	rs6489156
QTS000010	ftp://ftp.ebi.ac.uk/pub/databases/spot/eQTL/sumstats/QTS000010/QTD000083/QTD000083.all.tsv.gz	ILMN_1677693	12	122615850	C	T	chr12_122615850_C_T	117	0.253906	0.60402	0.0361759	0.0696611	SNP	382	512	0.99998	ENSG00000255398	ENSG00000255398	NA	rs6489156
QTS000010	ftp://ftp.ebi.ac.uk/pub/databases/spot/eQTL/sumstats/QTS000010/QTD000083/QTD000083.all.tsv.gz	ILMN_1678490	12	122615850	C	T	chr12_122615850_C_T	117	0.253906	0.709276	0.0233142	0.0624595	SNP	382	512	0.99998	ENSG00000150977	ENSG00000150977	NA	rs6489156
QTS000010	ftp://ftp.ebi.ac.uk/pub/databases/spot/eQTL/sumstats/QTS000010/QTD000083/QTD000083.all.tsv.gz	ILMN_1684038	12	122615850	C	T	chr12_122615850_C_T	117	0.253906	0.133397	-0.152291	0.101128	SNP	382	512	0.99998	ENSG00000130779	ENSG00000130779	NA	rs6489156
QTS000010	ftp://ftp.ebi.ac.uk/pub/databases/spot/eQTL/sumstats/QTS000010/QTD000083/QTD000083.all.tsv.gz	ILMN_1693987	12	122615850	C	T	chr12_122615850_C_T	117	0.253906	0.414529	-0.0831711	0.101755	SNP	382	512	0.99998	ENSG00000175727	ENSG00000175727	NA	rs6489156
QTS000010	ftp://ftp.ebi.ac.uk/pub/databases/spot/eQTL/sumstats/QTS000010/QTD000083/QTD000083.all.tsv.gz	ILMN_1701905	12	122615850	C	T	chr12_122615850_C_T	117	0.253906	0.577592	-0.0585714	0.10503	SNP	382	512	0.99998	ENSG00000130783	ENSG00000130783	NA	rs6489156
QTS000010	ftp://ftp.ebi.ac.uk/pub/databases/spot/eQTL/sumstats/QTS000010/QTD000083/QTD000083.all.tsv.gz	ILMN_1704019	12	122615850	C	T	chr12_122615850_C_T	117	0.253906	0.0917803	0.170798	0.100895	SNP	382	512	0.99998	ENSG00000111325	ENSG00000111325	NA	rs6489156
QTS000010	ftp://ftp.ebi.ac.uk/pub/databases/spot/eQTL/sumstats/QTS000010/QTD000083/QTD000083.all.tsv.gz	ILMN_1706886	12	122615850	C	T	chr12_122615850_C_T	117	0.253906	0.404628	0.0797705	0.0955506	SNP	382	512	0.99998	ENSG00000110987	ENSG00000110987	NA	rs6489156
QTS000010	ftp://ftp.ebi.ac.uk/pub/databases/spot/eQTL/sumstats/QTS000010/QTD000083/QTD000083.all.tsv.gz	ILMN_1710427	12	122615850	C	T	chr12_122615850_C_T	117	0.253906	0.366254	-0.0770289	0.0850944	SNP	382	512	0.99998	ENSG00000139722	ENSG00000139722	NA	rs6489156
QTS000010	ftp://ftp.ebi.ac.uk/pub/databases/spot/eQTL/sumstats/QTS000010/QTD000083/QTD000083.all.tsv.gz	ILMN_1711699	12	122615850	C	T	chr12_122615850_C_T	117	0.253906	0.256334	-0.116811	0.102664	SNP	382	512	0.99998	ENSG00000130787	ENSG00000130787	NA	rs6489156
QTS000010	ftp://ftp.ebi.ac.uk/pub/databases/spot/eQTL/sumstats/QTS000010/QTD000083/QTD000083.all.tsv.gz	ILMN_1720498	12	122615850	C	T	chr12_122615850_C_T	117	0.253906	0.642547	-0.049777	0.10711	SNP	382	512	0.99998	ENSG00000188735	ENSG00000188735	NA	rs6489156
QTS000010	ftp://ftp.ebi.ac.uk/pub/databases/spot/eQTL/sumstats/QTS000010/QTD000083/QTD000083.all.tsv.gz	ILMN_1723058	12	122615850	C	T	chr12_122615850_C_T	117	0.253906	0.983236	0.002075	0.0986493	SNP	382	512	0.99998	ENSG00000130779	ENSG00000130779	NA	rs6489156
QTS000010	ftp://ftp.ebi.ac.uk/pub/databases/spot/eQTL/sumstats/QTS000010/QTD000083/QTD000083.all.tsv.gz	ILMN_1724148	12	122615850	C	T	chr12_122615850_C_T	117	0.253906	0.450321	0.0729855	0.0965275	SNP	382	512	0.99998	ENSG00000276045	ENSG00000276045	NA	rs6489156
QTS000010	ftp://ftp.ebi.ac.uk/pub/databases/spot/eQTL/sumstats/QTS000010/QTD000083/QTD000083.all.tsv.gz	ILMN_1725187	12	122615850	C	T	chr12_122615850_C_T	117	0.253906	0.481532	-0.0644024	0.0913594	SNP	382	512	0.99998	ENSG00000090975	ENSG00000090975	NA	rs6489156
QTS000010	ftp://ftp.ebi.ac.uk/pub/databases/spot/eQTL/sumstats/QTS000010/QTD000083/QTD000083.all.tsv.gz	ILMN_1732516	12	122615850	C	T	chr12_122615850_C_T	117	0.253906	0.00125517	0.305861	0.0936895	SNP	382	512	0.99998	ENSG00000184445	ENSG00000184445	NA	rs6489156
QTS000010	ftp://ftp.ebi.ac.uk/pub/databases/spot/eQTL/sumstats/QTS000010/QTD000083/QTD000083.all.tsv.gz	ILMN_1732767	12	122615850	C	T	chr12_122615850_C_T	117	0.253906	0.596086	-0.052402	0.0987335	SNP	382	512	0.99998	ENSG00000110801	ENSG00000110801	NA	rs6489156
QTS000010	ftp://ftp.ebi.ac.uk/pub/databases/spot/eQTL/sumstats/QTS000010/QTD000083/QTD000083.all.tsv.gz	ILMN_1739943	12	122615850	C	T	chr12_122615850_C_T	117	0.253906	0.94961	-0.00493314	0.0779789	SNP	382	512	0.99998	ENSG00000139697	ENSG00000139697	NA	rs6489156
QTS000010	ftp://ftp.ebi.ac.uk/pub/databases/spot/eQTL/sumstats/QTS000010/QTD000083/QTD000083.all.tsv.gz	ILMN_1745688	12	122615850	C	T	chr12_122615850_C_T	117	0.253906	0.584324	0.0553392	0.101017	SNP	382	512	0.99998	ENSG00000158104	ENSG00000158104	NA	rs6489156
QTS000010	ftp://ftp.ebi.ac.uk/pub/databases/spot/eQTL/sumstats/QTS000010/QTD000083/QTD000083.all.tsv.gz	ILMN_1750497	12	122615850	C	T	chr12_122615850_C_T	117	0.253906	0.402818	0.0554917	0.0662132	SNP	382	512	0.99998	ENSG00000182782	ENSG00000182782	NA	rs6489156
QTS000010	ftp://ftp.ebi.ac.uk/pub/databases/spot/eQTL/sumstats/QTS000010/QTD000083/QTD000083.all.tsv.gz	ILMN_1757910	12	122615850	C	T	chr12_122615850_C_T	117	0.253906	0.625709	-0.0501743	0.102732	SNP	382	512	0.99998	ENSG00000130787	ENSG00000130787	NA	rs6489156
QTS000010	ftp://ftp.ebi.ac.uk/pub/databases/spot/eQTL/sumstats/QTS000010/QTD000083/QTD000083.all.tsv.gz	ILMN_1760954	12	122615850	C	T	chr12_122615850_C_T	117	0.253906	0.981008	0.00164889	0.0691938	SNP	382	512	0.99998	ENSG00000139726	ENSG00000139726	NA	rs6489156
QTS000010	ftp://ftp.ebi.ac.uk/pub/databases/spot/eQTL/sumstats/QTS000010/QTD000083/QTD000083.all.tsv.gz	ILMN_1771260	12	122615850	C	T	chr12_122615850_C_T	117	0.253906	0.00703793	-0.280204	0.10308	SNP	382	512	0.99998	ENSG00000176383	ENSG00000176383	NA	rs6489156
QTS000010	ftp://ftp.ebi.ac.uk/pub/databases/spot/eQTL/sumstats/QTS000010/QTD000083/QTD000083.all.tsv.gz	ILMN_1772845	12	122615850	C	T	chr12_122615850_C_T	117	0.253906	0.245437	-0.0852308	0.0732008	SNP	382	512	0.99998	ENSG00000184209	ENSG00000184209	NA	rs6489156
QTS000010	ftp://ftp.ebi.ac.uk/pub/databases/spot/eQTL/sumstats/QTS000010/QTD000083/QTD000083.all.tsv.gz	ILMN_1777934	12	122615850	C	T	chr12_122615850_C_T	117	0.253906	0.755417	-0.0323605	0.103766	SNP	382	512	0.99998	ENSG00000139714	ENSG00000139714	NA	rs6489156
QTS000010	ftp://ftp.ebi.ac.uk/pub/databases/spot/eQTL/sumstats/QTS000010/QTD000083/QTD000083.all.tsv.gz	ILMN_1779835	12	122615850	C	T	chr12_122615850_C_T	117	0.253906	0.114269	-0.152754	0.0963723	SNP	382	512	0.99998	ENSG00000182196	ENSG00000182196	NA	rs6489156
QTS000010	ftp://ftp.ebi.ac.uk/pub/databases/spot/eQTL/sumstats/QTS000010/QTD000083/QTD000083.all.tsv.gz	ILMN_1787845	12	122615850	C	T	chr12_122615850_C_T	117	0.253906	0.967755	0.00430226	0.106317	SNP	382	512	0.99998	ENSG00000130787	ENSG00000130787	NA	rs6489156
QTS000010	ftp://ftp.ebi.ac.uk/pub/databases/spot/eQTL/sumstats/QTS000010/QTD000083/QTD000083.all.tsv.gz	ILMN_1788887	12	122615850	C	T	chr12_122615850_C_T	117	0.253906	0.0553857	-0.181526	0.094291	SNP	382	512	0.99998	ENSG00000212694	ENSG00000212694	NA	rs6489156
QTS000010	ftp://ftp.ebi.ac.uk/pub/databases/spot/eQTL/sumstats/QTS000010/QTD000083/QTD000083.all.tsv.gz	ILMN_1788928	12	122615850	C	T	chr12_122615850_C_T	117	0.253906	0.674357	-0.0414678	0.0985713	SNP	382	512	0.99998	ENSG00000150967	ENSG00000150967	NA	rs6489156
QTS000010	ftp://ftp.ebi.ac.uk/pub/databases/spot/eQTL/sumstats/QTS000010/QTD000083/QTD000083.all.tsv.gz	ILMN_1791149	12	122615850	C	T	chr12_122615850_C_T	117	0.253906	0.208198	0.0777071	0.0615785	SNP	382	512	0.99998	ENSG00000182196	ENSG00000182196	NA	rs6489156
QTS000010	ftp://ftp.ebi.ac.uk/pub/databases/spot/eQTL/sumstats/QTS000010/QTD000083/QTD000083.all.tsv.gz	ILMN_1792092	12	122615850	C	T	chr12_122615850_C_T	117	0.253906	0.107729	0.122522	0.0758886	SNP	382	512	0.99998	ENSG00000033030	ENSG00000033030	NA	rs6489156
QTS000010	ftp://ftp.ebi.ac.uk/pub/databases/spot/eQTL/sumstats/QTS000010/QTD000083/QTD000083.all.tsv.gz	ILMN_1797425	12	122615850	C	T	chr12_122615850_C_T	117	0.253906	0.656285	-0.0344036	0.077207	SNP	382	512	0.99998	ENSG00000111364	ENSG00000111364	NA	rs6489156
QTS000010	ftp://ftp.ebi.ac.uk/pub/databases/spot/eQTL/sumstats/QTS000010/QTD000083/QTD000083.all.tsv.gz	ILMN_1800341	12	122615850	C	T	chr12_122615850_C_T	117	0.253906	0.588051	0.0555409	0.1024	SNP	382	512	0.99998	ENSG00000158023	ENSG00000158023	NA	rs6489156
QTS000010	ftp://ftp.ebi.ac.uk/pub/databases/spot/eQTL/sumstats/QTS000010/QTD000083/QTD000083.all.tsv.gz	ILMN_1805643	12	122615850	C	T	chr12_122615850_C_T	117	0.253906	0.756982	-0.0307519	0.0992643	SNP	382	512	0.99998	ENSG00000188026	ENSG00000188026	NA	rs6489156
QTS000010	ftp://ftp.ebi.ac.uk/pub/databases/spot/eQTL/sumstats/QTS000010/QTD000083/QTD000083.all.tsv.gz	ILMN_1807704	12	122615850	C	T	chr12_122615850_C_T	117	0.253906	0.883001	0.0140175	0.0951483	SNP	382	512	0.99998	ENSG00000212694	ENSG00000212694	NA	rs6489156
QTS000010	ftp://ftp.ebi.ac.uk/pub/databases/spot/eQTL/sumstats/QTS000010/QTD000083/QTD000083.all.tsv.gz	ILMN_1811272	12	122615850	C	T	chr12_122615850_C_T	117	0.253906	0.065634	0.191073	0.10332	SNP	382	512	0.99998	ENSG00000196917	ENSG00000196917	NA	rs6489156
QTS000010	ftp://ftp.ebi.ac.uk/pub/databases/spot/eQTL/sumstats/QTS000010/QTD000083/QTD000083.all.tsv.gz	ILMN_1812721	12	122615850	C	T	chr12_122615850_C_T	117	0.253906	0.453236	0.0679324	0.0904261	SNP	382	512	0.99998	ENSG00000130787	ENSG00000130787	NA	rs6489156
QTS000010	ftp://ftp.ebi.ac.uk/pub/databases/spot/eQTL/sumstats/QTS000010/QTD000083/QTD000083.all.tsv.gz	ILMN_1813573	12	122615850	C	T	chr12_122615850_C_T	117	0.253906	0.943792	0.00693498	0.0982591	SNP	382	512	0.99998	ENSG00000139718	ENSG00000139718	NA	rs6489156
QTS000010	ftp://ftp.ebi.ac.uk/pub/databases/spot/eQTL/sumstats/QTS000010/QTD000083/QTD000083.all.tsv.gz	ILMN_1849192	12	122615850	C	T	chr12_122615850_C_T	117	0.253906	0.0872336	-0.17494	0.101877	SNP	382	512	0.99998	ENSG00000256546	ENSG00000256546	NA	rs6489156
QTS000010	ftp://ftp.ebi.ac.uk/pub/databases/spot/eQTL/sumstats/QTS000010/QTD000083/QTD000083.all.tsv.gz	ILMN_2098947	12	122615850	C	T	chr12_122615850_C_T	117	0.253906	0.483679	-0.0639825	0.0912105	SNP	382	512	0.99998	ENSG00000212694	ENSG00000212694	NA	rs6489156
QTS000010	ftp://ftp.ebi.ac.uk/pub/databases/spot/eQTL/sumstats/QTS000010/QTD000083/QTD000083.all.tsv.gz	ILMN_2108493	12	122615850	C	T	chr12_122615850_C_T	117	0.253906	0.806441	0.0262481	0.107009	SNP	382	512	0.99998	ENSG00000188735	ENSG00000188735	NA	rs6489156
QTS000010	ftp://ftp.ebi.ac.uk/pub/databases/spot/eQTL/sumstats/QTS000010/QTD000083/QTD000083.all.tsv.gz	ILMN_2133125	12	122615850	C	T	chr12_122615850_C_T	117	0.253906	0.902938	-0.0128535	0.105289	SNP	382	512	0.99998	ENSG00000158113	ENSG00000158113	NA	rs6489156
QTS000010	ftp://ftp.ebi.ac.uk/pub/databases/spot/eQTL/sumstats/QTS000010/QTD000083/QTD000083.all.tsv.gz	ILMN_2161848	12	122615850	C	T	chr12_122615850_C_T	117	0.253906	0.327591	0.102262	0.104245	SNP	382	512	0.99998	ENSG00000196917	ENSG00000196917	NA	rs6489156
QTS000010	ftp://ftp.ebi.ac.uk/pub/databases/spot/eQTL/sumstats/QTS000010/QTD000083/QTD000083.all.tsv.gz	ILMN_2201866	12	122615850	C	T	chr12_122615850_C_T	117	0.253906	0.50054	-0.0715472	0.10605	SNP	382	512	0.99998	ENSG00000204671	ENSG00000204671	NA	rs6489156
QTS000010	ftp://ftp.ebi.ac.uk/pub/databases/spot/eQTL/sumstats/QTS000010/QTD000083/QTD000083.all.tsv.gz	ILMN_2288402	12	122615850	C	T	chr12_122615850_C_T	117	0.253906	0.53227	-0.0636886	0.101829	SNP	382	512	0.99998	ENSG00000130787	ENSG00000130787	NA	rs6489156
QTS000010	ftp://ftp.ebi.ac.uk/pub/databases/spot/eQTL/sumstats/QTS000010/QTD000083/QTD000083.all.tsv.gz	ILMN_2310589	12	122615850	C	T	chr12_122615850_C_T	117	0.253906	0.277328	0.108228	0.0994006	SNP	382	512	0.99998	ENSG00000184047	ENSG00000184047	NA	rs6489156
QTS000010	ftp://ftp.ebi.ac.uk/pub/databases/spot/eQTL/sumstats/QTS000010/QTD000083/QTD000083.all.tsv.gz	ILMN_2332990	12	122615850	C	T	chr12_122615850_C_T	117	0.253906	0.00606036	0.149534	0.0540029	SNP	382	512	0.99998	ENSG00000184047	ENSG00000184047	NA	rs6489156
QTS000010	ftp://ftp.ebi.ac.uk/pub/databases/spot/eQTL/sumstats/QTS000010/QTD000083/QTD000083.all.tsv.gz	ILMN_2343047	12	122615850	C	T	chr12_122615850_C_T	117	0.253906	0.451363	0.0779136	0.103283	SNP	382	512	0.99998	ENSG00000150967	ENSG00000150967	NA	rs6489156
QTS000010	ftp://ftp.ebi.ac.uk/pub/databases/spot/eQTL/sumstats/QTS000010/QTD000083/QTD000083.all.tsv.gz	ILMN_2343048	12	122615850	C	T	chr12_122615850_C_T	117	0.253906	0.256138	-0.111334	0.0978098	SNP	382	512	0.99998	ENSG00000150967	ENSG00000150967	NA	rs6489156
QTS000010	ftp://ftp.ebi.ac.uk/pub/databases/spot/eQTL/sumstats/QTS000010/QTD000083/QTD000083.all.tsv.gz	ILMN_2358277	12	122615850	C	T	chr12_122615850_C_T	117	0.253906	0.0895025	-0.108929	0.0638921	SNP	382	512	0.99998	ENSG00000111011	ENSG00000111011	NA	rs6489156
QTS000010	ftp://ftp.ebi.ac.uk/pub/databases/spot/eQTL/sumstats/QTS000010/QTD000083/QTD000083.all.tsv.gz	ILMN_2358278	12	122615850	C	T	chr12_122615850_C_T	117	0.253906	0.521299	0.0492959	0.0767508	SNP	382	512	0.99998	ENSG00000111011	ENSG00000111011	NA	rs6489156
QTS000010	ftp://ftp.ebi.ac.uk/pub/databases/spot/eQTL/sumstats/QTS000010/QTD000083/QTD000083.all.tsv.gz	ILMN_2378081	12	122615850	C	T	chr12_122615850_C_T	117	0.253906	0.386668	-0.0916565	0.105686	SNP	382	512	0.99998	ENSG00000110987	ENSG00000110987	NA	rs6489156
QTS000010	ftp://ftp.ebi.ac.uk/pub/databases/spot/eQTL/sumstats/QTS000010/QTD000083/QTD000083.all.tsv.gz	ILMN_2393144	12	122615850	C	T	chr12_122615850_C_T	117	0.253906	0.377615	0.0606084	0.0685669	SNP	382	512	0.99998	ENSG00000182196	ENSG00000182196	NA	rs6489156
QTS000010	ftp://ftp.ebi.ac.uk/pub/databases/spot/eQTL/sumstats/QTS000010/QTD000083/QTD000083.all.tsv.gz	ILMN_2395285	12	122615850	C	T	chr12_122615850_C_T	117	0.253906	0.688565	-0.0219962	0.0548141	SNP	382	512	0.99998	ENSG00000184209	ENSG00000184209	NA	rs6489156
QTS000010	ftp://ftp.ebi.ac.uk/pub/databases/spot/eQTL/sumstats/QTS000010/QTD000083/QTD000083.all.tsv.gz	ILMN_2396148	12	122615850	C	T	chr12_122615850_C_T	117	0.253906	0.818584	0.0239939	0.104496	SNP	382	512	0.99998	ENSG00000130787	ENSG00000130787	NA	rs6489156
QTS000010	ftp://ftp.ebi.ac.uk/pub/databases/spot/eQTL/sumstats/QTS000010/QTD000083/QTD000083.all.tsv.gz	ILMN_2404085	12	122615850	C	T	chr12_122615850_C_T	117	0.253906	0.867243	-0.0105324	0.0629401	SNP	382	512	0.99998	ENSG00000130779	ENSG00000130779	NA	rs6489156
QTS000010	ftp://ftp.ebi.ac.uk/pub/databases/spot/eQTL/sumstats/QTS000010/QTD000083/QTD000083.all.tsv.gz	ILMN_3208881	12	122615850	C	T	chr12_122615850_C_T	117	0.253906	0.469006	-0.0569136	0.0784751	SNP	382	512	0.99998	ENSG00000183955	ENSG00000183955	NA	rs6489156
QTS000010	ftp://ftp.ebi.ac.uk/pub/databases/spot/eQTL/sumstats/QTS000010/QTD000083/QTD000083.all.tsv.gz	ILMN_3229052	12	122615850	C	T	chr12_122615850_C_T	117	0.253906	0.79194	0.0248726	0.094184	SNP	382	512	0.99998	ENSG00000184209	ENSG00000184209	NA	rs6489156
QTS000010	ftp://ftp.ebi.ac.uk/pub/databases/spot/eQTL/sumstats/QTS000010/QTD000083/QTD000083.all.tsv.gz	ILMN_3236695	12	122615850	C	T	chr12_122615850_C_T	117	0.253906	0.694588	-0.0421076	0.107115	SNP	382	512	0.99998	ENSG00000256092	ENSG00000256092	NA	rs6489156
QTS000010	ftp://ftp.ebi.ac.uk/pub/databases/spot/eQTL/sumstats/QTS000010/QTD000083/QTD000083.all.tsv.gz	ILMN_3249006	12	122615850	C	T	chr12_122615850_C_T	117	0.253906	0.376773	-0.0747809	0.0844511	SNP	382	512	0.99998	ENSG00000183955	ENSG00000183955	NA	rs6489156
QTS000010	ftp://ftp.ebi.ac.uk/pub/databases/spot/eQTL/sumstats/QTS000010/QTD000083/QTD000083.all.tsv.gz	ILMN_1651936	12	122617126	G	C	chr12_122617126_G_C	117	0.253906	0.729431	0.0271357	0.0783624	SNP	382	512	0.95636	ENSG00000183955	ENSG00000183955	NA	rs6489157
QTS000010	ftp://ftp.ebi.ac.uk/pub/databases/spot/eQTL/sumstats/QTS000010/QTD000083/QTD000083.all.tsv.gz	ILMN_1652918	12	122617126	G	C	chr12_122617126_G_C	117	0.253906	0.690261	-0.0382685	0.0959156	SNP	382	512	0.95636	ENSG00000139725	ENSG00000139725	NA	rs6489157
QTS000010	ftp://ftp.ebi.ac.uk/pub/databases/spot/eQTL/sumstats/QTS000010/QTD000083/QTD000083.all.tsv.gz	ILMN_1654421	12	122617126	G	C	chr12_122617126_G_C	117	0.253906	0.668723	-0.0432484	0.100947	SNP	382	512	0.95636	ENSG00000051825	ENSG00000051825	NA	rs6489157
QTS000010	ftp://ftp.ebi.ac.uk/pub/databases/spot/eQTL/sumstats/QTS000010/QTD000083/QTD000083.all.tsv.gz	ILMN_1654939	12	122617126	G	C	chr12_122617126_G_C	117	0.253906	0.798233	0.0223125	0.0871863	SNP	382	512	0.95636	ENSG00000086598	ENSG00000086598	NA	rs6489157
QTS000010	ftp://ftp.ebi.ac.uk/pub/databases/spot/eQTL/sumstats/QTS000010/QTD000083/QTD000083.all.tsv.gz	ILMN_1662316	12	122617126	G	C	chr12_122617126_G_C	117	0.253906	0.268528	-0.106906	0.0963974	SNP	382	512	0.95636	ENSG00000139719	ENSG00000139719	NA	rs6489157
QTS000010	ftp://ftp.ebi.ac.uk/pub/databases/spot/eQTL/sumstats/QTS000010/QTD000083/QTD000083.all.tsv.gz	ILMN_1663370	12	122617126	G	C	chr12_122617126_G_C	117	0.253906	0.506367	-0.0706339	0.106136	SNP	382	512	0.95636	ENSG00000130783	ENSG00000130783	NA	rs6489157
QTS000010	ftp://ftp.ebi.ac.uk/pub/databases/spot/eQTL/sumstats/QTS000010/QTD000083/QTD000083.all.tsv.gz	ILMN_1665335	12	122617126	G	C	chr12_122617126_G_C	117	0.253906	0.103398	0.123657	0.0756409	SNP	382	512	0.95636	ENSG00000184047	ENSG00000184047	NA	rs6489157
QTS000010	ftp://ftp.ebi.ac.uk/pub/databases/spot/eQTL/sumstats/QTS000010/QTD000083/QTD000083.all.tsv.gz	ILMN_1665996	12	122617126	G	C	chr12_122617126_G_C	117	0.253906	0.47097	-0.0682725	0.0945551	SNP	382	512	0.95636	ENSG00000110987	ENSG00000110987	NA	rs6489157
QTS000010	ftp://ftp.ebi.ac.uk/pub/databases/spot/eQTL/sumstats/QTS000010/QTD000083/QTD000083.all.tsv.gz	ILMN_1667510	12	122617126	G	C	chr12_122617126_G_C	117	0.253906	0.97377	0.00302804	0.0919976	SNP	382	512	0.95636	ENSG00000130921	ENSG00000130921	NA	rs6489157
QTS000010	ftp://ftp.ebi.ac.uk/pub/databases/spot/eQTL/sumstats/QTS000010/QTD000083/QTD000083.all.tsv.gz	ILMN_1668743	12	122617126	G	C	chr12_122617126_G_C	117	0.253906	0.478346	0.0628017	0.0884441	SNP	382	512	0.95636	ENSG00000150977	ENSG00000150977	NA	rs6489157
QTS000010	ftp://ftp.ebi.ac.uk/pub/databases/spot/eQTL/sumstats/QTS000010/QTD000083/QTD000083.all.tsv.gz	ILMN_1677693	12	122617126	G	C	chr12_122617126_G_C	117	0.253906	0.583327	0.0388175	0.0706707	SNP	382	512	0.95636	ENSG00000255398	ENSG00000255398	NA	rs6489157
QTS000010	ftp://ftp.ebi.ac.uk/pub/databases/spot/eQTL/sumstats/QTS000010/QTD000083/QTD000083.all.tsv.gz	ILMN_1678490	12	122617126	G	C	chr12_122617126_G_C	117	0.253906	0.675216	0.0265819	0.0633641	SNP	382	512	0.95636	ENSG00000150977	ENSG00000150977	NA	rs6489157
QTS000010	ftp://ftp.ebi.ac.uk/pub/databases/spot/eQTL/sumstats/QTS000010/QTD000083/QTD000083.all.tsv.gz	ILMN_1684038	12	122617126	G	C	chr12_122617126_G_C	117	0.253906	0.14908	-0.148558	0.102637	SNP	382	512	0.95636	ENSG00000130779	ENSG00000130779	NA	rs6489157
QTS000010	ftp://ftp.ebi.ac.uk/pub/databases/spot/eQTL/sumstats/QTS000010/QTD000083/QTD000083.all.tsv.gz	ILMN_1693987	12	122617126	G	C	chr12_122617126_G_C	117	0.253906	0.412756	-0.0847026	0.103236	SNP	382	512	0.95636	ENSG00000175727	ENSG00000175727	NA	rs6489157
QTS000010	ftp://ftp.ebi.ac.uk/pub/databases/spot/eQTL/sumstats/QTS000010/QTD000083/QTD000083.all.tsv.gz	ILMN_1701905	12	122617126	G	C	chr12_122617126_G_C	117	0.253906	0.610298	-0.0543845	0.106571	SNP	382	512	0.95636	ENSG00000130783	ENSG00000130783	NA	rs6489157
QTS000010	ftp://ftp.ebi.ac.uk/pub/databases/spot/eQTL/sumstats/QTS000010/QTD000083/QTD000083.all.tsv.gz	ILMN_1704019	12	122617126	G	C	chr12_122617126_G_C	117	0.253906	0.0848029	0.177104	0.102337	SNP	382	512	0.95636	ENSG00000111325	ENSG00000111325	NA	rs6489157
QTS000010	ftp://ftp.ebi.ac.uk/pub/databases/spot/eQTL/sumstats/QTS000010/QTD000083/QTD000083.all.tsv.gz	ILMN_1706886	12	122617126	G	C	chr12_122617126_G_C	117	0.253906	0.437612	0.0753891	0.0969605	SNP	382	512	0.95636	ENSG00000110987	ENSG00000110987	NA	rs6489157
QTS000010	ftp://ftp.ebi.ac.uk/pub/databases/spot/eQTL/sumstats/QTS000010/QTD000083/QTD000083.all.tsv.gz	ILMN_1710427	12	122617126	G	C	chr12_122617126_G_C	117	0.253906	0.332782	-0.0837634	0.0863116	SNP	382	512	0.95636	ENSG00000139722	ENSG00000139722	NA	rs6489157
QTS000010	ftp://ftp.ebi.ac.uk/pub/databases/spot/eQTL/sumstats/QTS000010/QTD000083/QTD000083.all.tsv.gz	ILMN_1711699	12	122617126	G	C	chr12_122617126_G_C	117	0.253906	0.237108	-0.12342	0.104135	SNP	382	512	0.95636	ENSG00000130787	ENSG00000130787	NA	rs6489157
QTS000010	ftp://ftp.ebi.ac.uk/pub/databases/spot/eQTL/sumstats/QTS000010/QTD000083/QTD000083.all.tsv.gz	ILMN_1720498	12	122617126	G	C	chr12_122617126_G_C	117	0.253906	0.605393	-0.0562132	0.108658	SNP	382	512	0.95636	ENSG00000188735	ENSG00000188735	NA	rs6489157
QTS000010	ftp://ftp.ebi.ac.uk/pub/databases/spot/eQTL/sumstats/QTS000010/QTD000083/QTD000083.all.tsv.gz	ILMN_1723058	12	122617126	G	C	chr12_122617126_G_C	117	0.253906	0.998255	0.000219133	0.100086	SNP	382	512	0.95636	ENSG00000130779	ENSG00000130779	NA	rs6489157
QTS000010	ftp://ftp.ebi.ac.uk/pub/databases/spot/eQTL/sumstats/QTS000010/QTD000083/QTD000083.all.tsv.gz	ILMN_1724148	12	122617126	G	C	chr12_122617126_G_C	117	0.253906	0.456985	0.0729647	0.0979364	SNP	382	512	0.95636	ENSG00000276045	ENSG00000276045	NA	rs6489157
QTS000010	ftp://ftp.ebi.ac.uk/pub/databases/spot/eQTL/sumstats/QTS000010/QTD000083/QTD000083.all.tsv.gz	ILMN_1725187	12	122617126	G	C	chr12_122617126_G_C	117	0.253906	0.466024	-0.0676699	0.0926827	SNP	382	512	0.95636	ENSG00000090975	ENSG00000090975	NA	rs6489157
QTS000010	ftp://ftp.ebi.ac.uk/pub/databases/spot/eQTL/sumstats/QTS000010/QTD000083/QTD000083.all.tsv.gz	ILMN_1732516	12	122617126	G	C	chr12_122617126_G_C	117	0.253906	0.00127965	0.309794	0.0950607	SNP	382	512	0.95636	ENSG00000184445	ENSG00000184445	NA	rs6489157
QTS000010	ftp://ftp.ebi.ac.uk/pub/databases/spot/eQTL/sumstats/QTS000010/QTD000083/QTD000083.all.tsv.gz	ILMN_1732767	12	122617126	G	C	chr12_122617126_G_C	117	0.253906	0.594258	-0.0534295	0.100171	SNP	382	512	0.95636	ENSG00000110801	ENSG00000110801	NA	rs6489157
QTS000010	ftp://ftp.ebi.ac.uk/pub/databases/spot/eQTL/sumstats/QTS000010/QTD000083/QTD000083.all.tsv.gz	ILMN_1739943	12	122617126	G	C	chr12_122617126_G_C	117	0.253906	0.969264	-0.00305158	0.0791147	SNP	382	512	0.95636	ENSG00000139697	ENSG00000139697	NA	rs6489157
QTS000010	ftp://ftp.ebi.ac.uk/pub/databases/spot/eQTL/sumstats/QTS000010/QTD000083/QTD000083.all.tsv.gz	ILMN_1745688	12	122617126	G	C	chr12_122617126_G_C	117	0.253906	0.602239	0.0534888	0.102494	SNP	382	512	0.95636	ENSG00000158104	ENSG00000158104	NA	rs6489157
QTS000010	ftp://ftp.ebi.ac.uk/pub/databases/spot/eQTL/sumstats/QTS000010/QTD000083/QTD000083.all.tsv.gz	ILMN_1750497	12	122617126	G	C	chr12_122617126_G_C	117	0.253906	0.401713	0.0564319	0.0671769	SNP	382	512	0.95636	ENSG00000182782	ENSG00000182782	NA	rs6489157
QTS000010	ftp://ftp.ebi.ac.uk/pub/databases/spot/eQTL/sumstats/QTS000010/QTD000083/QTD000083.all.tsv.gz	ILMN_1757910	12	122617126	G	C	chr12_122617126_G_C	117	0.253906	0.637235	-0.0492143	0.104231	SNP	382	512	0.95636	ENSG00000130787	ENSG00000130787	NA	rs6489157
QTS000010	ftp://ftp.ebi.ac.uk/pub/databases/spot/eQTL/sumstats/QTS000010/QTD000083/QTD000083.all.tsv.gz	ILMN_1760954	12	122617126	G	C	chr12_122617126_G_C	117	0.253906	0.961702	0.0033744	0.0702011	SNP	382	512	0.95636	ENSG00000139726	ENSG00000139726	NA	rs6489157
QTS000010	ftp://ftp.ebi.ac.uk/pub/databases/spot/eQTL/sumstats/QTS000010/QTD000083/QTD000083.all.tsv.gz	ILMN_1771260	12	122617126	G	C	chr12_122617126_G_C	117	0.253906	0.00721164	-0.283439	0.10459	SNP	382	512	0.95636	ENSG00000176383	ENSG00000176383	NA	rs6489157
QTS000010	ftp://ftp.ebi.ac.uk/pub/databases/spot/eQTL/sumstats/QTS000010/QTD000083/QTD000083.all.tsv.gz	ILMN_1772845	12	122617126	G	C	chr12_122617126_G_C	117	0.253906	0.267093	-0.0826312	0.0742848	SNP	382	512	0.95636	ENSG00000184209	ENSG00000184209	NA	rs6489157
QTS000010	ftp://ftp.ebi.ac.uk/pub/databases/spot/eQTL/sumstats/QTS000010/QTD000083/QTD000083.all.tsv.gz	ILMN_1777934	12	122617126	G	C	chr12_122617126_G_C	117	0.253906	0.753375	-0.0331149	0.105277	SNP	382	512	0.95636	ENSG00000139714	ENSG00000139714	NA	rs6489157
QTS000010	ftp://ftp.ebi.ac.uk/pub/databases/spot/eQTL/sumstats/QTS000010/QTD000083/QTD000083.all.tsv.gz	ILMN_1779835	12	122617126	G	C	chr12_122617126_G_C	117	0.253906	0.114623	-0.154828	0.0977765	SNP	382	512	0.95636	ENSG00000182196	ENSG00000182196	NA	rs6489157
QTS000010	ftp://ftp.ebi.ac.uk/pub/databases/spot/eQTL/sumstats/QTS000010/QTD000083/QTD000083.all.tsv.gz	ILMN_1787845	12	122617126	G	C	chr12_122617126_G_C	117	0.253906	0.966368	0.00455275	0.107865	SNP	382	512	0.95636	ENSG00000130787	ENSG00000130787	NA	rs6489157
QTS000010	ftp://ftp.ebi.ac.uk/pub/databases/spot/eQTL/sumstats/QTS000010/QTD000083/QTD000083.all.tsv.gz	ILMN_1788887	12	122617126	G	C	chr12_122617126_G_C	117	0.253906	0.0533964	-0.185682	0.0956518	SNP	382	512	0.95636	ENSG00000212694	ENSG00000212694	NA	rs6489157
QTS000010	ftp://ftp.ebi.ac.uk/pub/databases/spot/eQTL/sumstats/QTS000010/QTD000083/QTD000083.all.tsv.gz	ILMN_1788928	12	122617126	G	C	chr12_122617126_G_C	117	0.253906	0.670788	-0.0425613	0.100006	SNP	382	512	0.95636	ENSG00000150967	ENSG00000150967	NA	rs6489157
QTS000010	ftp://ftp.ebi.ac.uk/pub/databases/spot/eQTL/sumstats/QTS000010/QTD000083/QTD000083.all.tsv.gz	ILMN_1791149	12	122617126	G	C	chr12_122617126_G_C	117	0.253906	0.215597	0.0775763	0.0624817	SNP	382	512	0.95636	ENSG00000182196	ENSG00000182196	NA	rs6489157
QTS000010	ftp://ftp.ebi.ac.uk/pub/databases/spot/eQTL/sumstats/QTS000010/QTD000083/QTD000083.all.tsv.gz	ILMN_1792092	12	122617126	G	C	chr12_122617126_G_C	117	0.253906	0.104274	0.125535	0.0769853	SNP	382	512	0.95636	ENSG00000033030	ENSG00000033030	NA	rs6489157
QTS000010	ftp://ftp.ebi.ac.uk/pub/databases/spot/eQTL/sumstats/QTS000010/QTD000083/QTD000083.all.tsv.gz	ILMN_1797425	12	122617126	G	C	chr12_122617126_G_C	117	0.253906	0.636991	-0.0370102	0.0783272	SNP	382	512	0.95636	ENSG00000111364	ENSG00000111364	NA	rs6489157
QTS000010	ftp://ftp.ebi.ac.uk/pub/databases/spot/eQTL/sumstats/QTS000010/QTD000083/QTD000083.all.tsv.gz	ILMN_1800341	12	122617126	G	C	chr12_122617126_G_C	117	0.253906	0.612897	0.0526357	0.103899	SNP	382	512	0.95636	ENSG00000158023	ENSG00000158023	NA	rs6489157
QTS000010	ftp://ftp.ebi.ac.uk/pub/databases/spot/eQTL/sumstats/QTS000010/QTD000083/QTD000083.all.tsv.gz	ILMN_1805643	12	122617126	G	C	chr12_122617126_G_C	117	0.253906	0.751254	-0.0319598	0.100709	SNP	382	512	0.95636	ENSG00000188026	ENSG00000188026	NA	rs6489157
QTS000010	ftp://ftp.ebi.ac.uk/pub/databases/spot/eQTL/sumstats/QTS000010/QTD000083/QTD000083.all.tsv.gz	ILMN_1807704	12	122617126	G	C	chr12_122617126_G_C	117	0.253906	0.893047	0.0129928	0.0965345	SNP	382	512	0.95636	ENSG00000212694	ENSG00000212694	NA	rs6489157
QTS000010	ftp://ftp.ebi.ac.uk/pub/databases/spot/eQTL/sumstats/QTS000010/QTD000083/QTD000083.all.tsv.gz	ILMN_1811272	12	122617126	G	C	chr12_122617126_G_C	117	0.253906	0.0665491	0.193206	0.104829	SNP	382	512	0.95636	ENSG00000196917	ENSG00000196917	NA	rs6489157
QTS000010	ftp://ftp.ebi.ac.uk/pub/databases/spot/eQTL/sumstats/QTS000010/QTD000083/QTD000083.all.tsv.gz	ILMN_1812721	12	122617126	G	C	chr12_122617126_G_C	117	0.253906	0.49461	0.0627679	0.0917611	SNP	382	512	0.95636	ENSG00000130787	ENSG00000130787	NA	rs6489157
QTS000010	ftp://ftp.ebi.ac.uk/pub/databases/spot/eQTL/sumstats/QTS000010/QTD000083/QTD000083.all.tsv.gz	ILMN_1813573	12	122617126	G	C	chr12_122617126_G_C	117	0.253906	0.907534	0.0115909	0.099688	SNP	382	512	0.95636	ENSG00000139718	ENSG00000139718	NA	rs6489157
QTS000010	ftp://ftp.ebi.ac.uk/pub/databases/spot/eQTL/sumstats/QTS000010/QTD000083/QTD000083.all.tsv.gz	ILMN_1849192	12	122617126	G	C	chr12_122617126_G_C	117	0.253906	0.08985	-0.176044	0.103371	SNP	382	512	0.95636	ENSG00000256546	ENSG00000256546	NA	rs6489157
QTS000010	ftp://ftp.ebi.ac.uk/pub/databases/spot/eQTL/sumstats/QTS000010/QTD000083/QTD000083.all.tsv.gz	ILMN_2098947	12	122617126	G	C	chr12_122617126_G_C	117	0.253906	0.480528	-0.0653822	0.0925372	SNP	382	512	0.95636	ENSG00000212694	ENSG00000212694	NA	rs6489157
QTS000010	ftp://ftp.ebi.ac.uk/pub/databases/spot/eQTL/sumstats/QTS000010/QTD000083/QTD000083.all.tsv.gz	ILMN_2108493	12	122617126	G	C	chr12_122617126_G_C	117	0.253906	0.795309	0.0281955	0.108565	SNP	382	512	0.95636	ENSG00000188735	ENSG00000188735	NA	rs6489157
QTS000010	ftp://ftp.ebi.ac.uk/pub/databases/spot/eQTL/sumstats/QTS000010/QTD000083/QTD000083.all.tsv.gz	ILMN_2133125	12	122617126	G	C	chr12_122617126_G_C	117	0.253906	0.939463	-0.00812116	0.106824	SNP	382	512	0.95636	ENSG00000158113	ENSG00000158113	NA	rs6489157
QTS000010	ftp://ftp.ebi.ac.uk/pub/databases/spot/eQTL/sumstats/QTS000010/QTD000083/QTD000083.all.tsv.gz	ILMN_2161848	12	122617126	G	C	chr12_122617126_G_C	117	0.253906	0.306964	0.108259	0.105744	SNP	382	512	0.95636	ENSG00000196917	ENSG00000196917	NA	rs6489157
QTS000010	ftp://ftp.ebi.ac.uk/pub/databases/spot/eQTL/sumstats/QTS000010/QTD000083/QTD000083.all.tsv.gz	ILMN_2201866	12	122617126	G	C	chr12_122617126_G_C	117	0.253906	0.516388	-0.0699279	0.107601	SNP	382	512	0.95636	ENSG00000204671	ENSG00000204671	NA	rs6489157
QTS000010	ftp://ftp.ebi.ac.uk/pub/databases/spot/eQTL/sumstats/QTS000010/QTD000083/QTD000083.all.tsv.gz	ILMN_2288402	12	122617126	G	C	chr12_122617126_G_C	117	0.253906	0.518969	-0.0667238	0.103306	SNP	382	512	0.95636	ENSG00000130787	ENSG00000130787	NA	rs6489157
QTS000010	ftp://ftp.ebi.ac.uk/pub/databases/spot/eQTL/sumstats/QTS000010/QTD000083/QTD000083.all.tsv.gz	ILMN_2310589	12	122617126	G	C	chr12_122617126_G_C	117	0.253906	0.287614	0.107487	0.100858	SNP	382	512	0.95636	ENSG00000184047	ENSG00000184047	NA	rs6489157
QTS000010	ftp://ftp.ebi.ac.uk/pub/databases/spot/eQTL/sumstats/QTS000010/QTD000083/QTD000083.all.tsv.gz	ILMN_2332990	12	122617126	G	C	chr12_122617126_G_C	117	0.253906	0.005915	0.152144	0.0547843	SNP	382	512	0.95636	ENSG00000184047	ENSG00000184047	NA	rs6489157
QTS000010	ftp://ftp.ebi.ac.uk/pub/databases/spot/eQTL/sumstats/QTS000010/QTD000083/QTD000083.all.tsv.gz	ILMN_2343047	12	122617126	G	C	chr12_122617126_G_C	117	0.253906	0.448882	0.0794818	0.104785	SNP	382	512	0.95636	ENSG00000150967	ENSG00000150967	NA	rs6489157
QTS000010	ftp://ftp.ebi.ac.uk/pub/databases/spot/eQTL/sumstats/QTS000010/QTD000083/QTD000083.all.tsv.gz	ILMN_2343048	12	122617126	G	C	chr12_122617126_G_C	117	0.253906	0.239813	-0.116912	0.099215	SNP	382	512	0.95636	ENSG00000150967	ENSG00000150967	NA	rs6489157
QTS000010	ftp://ftp.ebi.ac.uk/pub/databases/spot/eQTL/sumstats/QTS000010/QTD000083/QTD000083.all.tsv.gz	ILMN_2358277	12	122617126	G	C	chr12_122617126_G_C	117	0.253906	0.0860385	-0.111722	0.0648138	SNP	382	512	0.95636	ENSG00000111011	ENSG00000111011	NA	rs6489157
QTS000010	ftp://ftp.ebi.ac.uk/pub/databases/spot/eQTL/sumstats/QTS000010/QTD000083/QTD000083.all.tsv.gz	ILMN_2358278	12	122617126	G	C	chr12_122617126_G_C	117	0.253906	0.481063	0.0549412	0.0778546	SNP	382	512	0.95636	ENSG00000111011	ENSG00000111011	NA	rs6489157
QTS000010	ftp://ftp.ebi.ac.uk/pub/databases/spot/eQTL/sumstats/QTS000010/QTD000083/QTD000083.all.tsv.gz	ILMN_2378081	12	122617126	G	C	chr12_122617126_G_C	117	0.253906	0.395091	-0.0913548	0.107231	SNP	382	512	0.95636	ENSG00000110987	ENSG00000110987	NA	rs6489157
QTS000010	ftp://ftp.ebi.ac.uk/pub/databases/spot/eQTL/sumstats/QTS000010/QTD000083/QTD000083.all.tsv.gz	ILMN_2393144	12	122617126	G	C	chr12_122617126_G_C	117	0.253906	0.36617	0.0629778	0.0695598	SNP	382	512	0.95636	ENSG00000182196	ENSG00000182196	NA	rs6489157
QTS000010	ftp://ftp.ebi.ac.uk/pub/databases/spot/eQTL/sumstats/QTS000010/QTD000083/QTD000083.all.tsv.gz	ILMN_2395285	12	122617126	G	C	chr12_122617126_G_C	117	0.253906	0.724566	-0.01962	0.0556164	SNP	382	512	0.95636	ENSG00000184209	ENSG00000184209	NA	rs6489157
QTS000010	ftp://ftp.ebi.ac.uk/pub/databases/spot/eQTL/sumstats/QTS000010/QTD000083/QTD000083.all.tsv.gz	ILMN_2396148	12	122617126	G	C	chr12_122617126_G_C	117	0.253906	0.812816	0.0251317	0.106016	SNP	382	512	0.95636	ENSG00000130787	ENSG00000130787	NA	rs6489157
QTS000010	ftp://ftp.ebi.ac.uk/pub/databases/spot/eQTL/sumstats/QTS000010/QTD000083/QTD000083.all.tsv.gz	ILMN_2404085	12	122617126	G	C	chr12_122617126_G_C	117	0.253906	0.878566	-0.0097669	0.0638571	SNP	382	512	0.95636	ENSG00000130779	ENSG00000130779	NA	rs6489157
QTS000010	ftp://ftp.ebi.ac.uk/pub/databases/spot/eQTL/sumstats/QTS000010/QTD000083/QTD000083.all.tsv.gz	ILMN_3208881	12	122617126	G	C	chr12_122617126_G_C	117	0.253906	0.487314	-0.0553914	0.0796246	SNP	382	512	0.95636	ENSG00000183955	ENSG00000183955	NA	rs6489157
QTS000010	ftp://ftp.ebi.ac.uk/pub/databases/spot/eQTL/sumstats/QTS000010/QTD000083/QTD000083.all.tsv.gz	ILMN_3229052	12	122617126	G	C	chr12_122617126_G_C	117	0.253906	0.787038	0.0258437	0.0955548	SNP	382	512	0.95636	ENSG00000184209	ENSG00000184209	NA	rs6489157
QTS000010	ftp://ftp.ebi.ac.uk/pub/databases/spot/eQTL/sumstats/QTS000010/QTD000083/QTD000083.all.tsv.gz	ILMN_3236695	12	122617126	G	C	chr12_122617126_G_C	117	0.253906	0.672531	-0.0459881	0.108669	SNP	382	512	0.95636	ENSG00000256092	ENSG00000256092	NA	rs6489157
QTS000010	ftp://ftp.ebi.ac.uk/pub/databases/spot/eQTL/sumstats/QTS000010/QTD000083/QTD000083.all.tsv.gz	ILMN_3249006	12	122617126	G	C	chr12_122617126_G_C	117	0.253906	0.361755	-0.0782836	0.0856718	SNP	382	512	0.95636	ENSG00000183955	ENSG00000183955	NA	rs6489157
QTS000010	ftp://ftp.ebi.ac.uk/pub/databases/spot/eQTL/sumstats/QTS000010/QTD000083/QTD000083.all.tsv.gz	ILMN_1651936	12	122618374	T	G	chr12_122618374_T_G	59	0.125	0.597678	-0.0518544	0.0981267	SNP	64	512	0.99999	ENSG00000183955	ENSG00000183955	NA	rs11837038
QTS000010	ftp://ftp.ebi.ac.uk/pub/databases/spot/eQTL/sumstats/QTS000010/QTD000083/QTD000083.all.tsv.gz	ILMN_1652918	12	122618374	T	G	chr12_122618374_T_G	59	0.125	0.910081	0.0135874	0.120183	SNP	64	512	0.99999	ENSG00000139725	ENSG00000139725	NA	rs11837038
QTS000010	ftp://ftp.ebi.ac.uk/pub/databases/spot/eQTL/sumstats/QTS000010/QTD000083/QTD000083.all.tsv.gz	ILMN_1654421	12	122618374	T	G	chr12_122618374_T_G	59	0.125	0.159015	0.177976	0.125977	SNP	64	512	0.99999	ENSG00000051825	ENSG00000051825	NA	rs11837038
QTS000010	ftp://ftp.ebi.ac.uk/pub/databases/spot/eQTL/sumstats/QTS000010/QTD000083/QTD000083.all.tsv.gz	ILMN_1654939	12	122618374	T	G	chr12_122618374_T_G	59	0.125	0.382344	0.0954424	0.109054	SNP	64	512	0.99999	ENSG00000086598	ENSG00000086598	NA	rs11837038
QTS000010	ftp://ftp.ebi.ac.uk/pub/databases/spot/eQTL/sumstats/QTS000010/QTD000083/QTD000083.all.tsv.gz	ILMN_1662316	12	122618374	T	G	chr12_122618374_T_G	59	0.125	0.622	-0.0597306	0.120997	SNP	64	512	0.99999	ENSG00000139719	ENSG00000139719	NA	rs11837038
QTS000010	ftp://ftp.ebi.ac.uk/pub/databases/spot/eQTL/sumstats/QTS000010/QTD000083/QTD000083.all.tsv.gz	ILMN_1663370	12	122618374	T	G	chr12_122618374_T_G	59	0.125	0.646293	-0.0611191	0.133014	SNP	64	512	0.99999	ENSG00000130783	ENSG00000130783	NA	rs11837038
QTS000010	ftp://ftp.ebi.ac.uk/pub/databases/spot/eQTL/sumstats/QTS000010/QTD000083/QTD000083.all.tsv.gz	ILMN_1665335	12	122618374	T	G	chr12_122618374_T_G	59	0.125	0.0569043	-0.180912	0.0945586	SNP	64	512	0.99999	ENSG00000184047	ENSG00000184047	NA	rs11837038
QTS000010	ftp://ftp.ebi.ac.uk/pub/databases/spot/eQTL/sumstats/QTS000010/QTD000083/QTD000083.all.tsv.gz	ILMN_1665996	12	122618374	T	G	chr12_122618374_T_G	59	0.125	0.394539	-0.100981	0.118392	SNP	64	512	0.99999	ENSG00000110987	ENSG00000110987	NA	rs11837038
QTS000010	ftp://ftp.ebi.ac.uk/pub/databases/spot/eQTL/sumstats/QTS000010/QTD000083/QTD000083.all.tsv.gz	ILMN_1667510	12	122618374	T	G	chr12_122618374_T_G	59	0.125	0.334985	0.111113	0.115017	SNP	64	512	0.99999	ENSG00000130921	ENSG00000130921	NA	rs11837038
QTS000010	ftp://ftp.ebi.ac.uk/pub/databases/spot/eQTL/sumstats/QTS000010/QTD000083/QTD000083.all.tsv.gz	ILMN_1668743	12	122618374	T	G	chr12_122618374_T_G	59	0.125	0.464824	-0.0811015	0.11078	SNP	64	512	0.99999	ENSG00000150977	ENSG00000150977	NA	rs11837038
QTS000010	ftp://ftp.ebi.ac.uk/pub/databases/spot/eQTL/sumstats/QTS000010/QTD000083/QTD000083.all.tsv.gz	ILMN_1677693	12	122618374	T	G	chr12_122618374_T_G	59	0.125	0.762034	-0.0268482	0.0885628	SNP	64	512	0.99999	ENSG00000255398	ENSG00000255398	NA	rs11837038
QTS000010	ftp://ftp.ebi.ac.uk/pub/databases/spot/eQTL/sumstats/QTS000010/QTD000083/QTD000083.all.tsv.gz	ILMN_1678490	12	122618374	T	G	chr12_122618374_T_G	59	0.125	0.0743751	-0.141353	0.0788769	SNP	64	512	0.99999	ENSG00000150977	ENSG00000150977	NA	rs11837038
QTS000010	ftp://ftp.ebi.ac.uk/pub/databases/spot/eQTL/sumstats/QTS000010/QTD000083/QTD000083.all.tsv.gz	ILMN_1684038	12	122618374	T	G	chr12_122618374_T_G	59	0.125	0.611539	0.0656296	0.129055	SNP	64	512	0.99999	ENSG00000130779	ENSG00000130779	NA	rs11837038
QTS000010	ftp://ftp.ebi.ac.uk/pub/databases/spot/eQTL/sumstats/QTS000010/QTD000083/QTD000083.all.tsv.gz	ILMN_1693987	12	122618374	T	G	chr12_122618374_T_G	59	0.125	0.0645826	-0.238728	0.128581	SNP	64	512	0.99999	ENSG00000175727	ENSG00000175727	NA	rs11837038
QTS000010	ftp://ftp.ebi.ac.uk/pub/databases/spot/eQTL/sumstats/QTS000010/QTD000083/QTD000083.all.tsv.gz	ILMN_1701905	12	122618374	T	G	chr12_122618374_T_G	59	0.125	0.804159	0.0331523	0.133549	SNP	64	512	0.99999	ENSG00000130783	ENSG00000130783	NA	rs11837038
QTS000010	ftp://ftp.ebi.ac.uk/pub/databases/spot/eQTL/sumstats/QTS000010/QTD000083/QTD000083.all.tsv.gz	ILMN_1704019	12	122618374	T	G	chr12_122618374_T_G	59	0.125	0.225234	0.156346	0.128591	SNP	64	512	0.99999	ENSG00000111325	ENSG00000111325	NA	rs11837038
QTS000010	ftp://ftp.ebi.ac.uk/pub/databases/spot/eQTL/sumstats/QTS000010/QTD000083/QTD000083.all.tsv.gz	ILMN_1706886	12	122618374	T	G	chr12_122618374_T_G	59	0.125	0.758066	0.0374929	0.121584	SNP	64	512	0.99999	ENSG00000110987	ENSG00000110987	NA	rs11837038
QTS000010	ftp://ftp.ebi.ac.uk/pub/databases/spot/eQTL/sumstats/QTS000010/QTD000083/QTD000083.all.tsv.gz	ILMN_1710427	12	122618374	T	G	chr12_122618374_T_G	59	0.125	0.131848	-0.163018	0.107817	SNP	64	512	0.99999	ENSG00000139722	ENSG00000139722	NA	rs11837038
QTS000010	ftp://ftp.ebi.ac.uk/pub/databases/spot/eQTL/sumstats/QTS000010/QTD000083/QTD000083.all.tsv.gz	ILMN_1711699	12	122618374	T	G	chr12_122618374_T_G	59	0.125	0.292603	-0.137665	0.130521	SNP	64	512	0.99999	ENSG00000130787	ENSG00000130787	NA	rs11837038
QTS000010	ftp://ftp.ebi.ac.uk/pub/databases/spot/eQTL/sumstats/QTS000010/QTD000083/QTD000083.all.tsv.gz	ILMN_1720498	12	122618374	T	G	chr12_122618374_T_G	59	0.125	0.00824968	-0.35753	0.134222	SNP	64	512	0.99999	ENSG00000188735	ENSG00000188735	NA	rs11837038
QTS000010	ftp://ftp.ebi.ac.uk/pub/databases/spot/eQTL/sumstats/QTS000010/QTD000083/QTD000083.all.tsv.gz	ILMN_1723058	12	122618374	T	G	chr12_122618374_T_G	59	0.125	0.923732	0.0120145	0.125368	SNP	64	512	0.99999	ENSG00000130779	ENSG00000130779	NA	rs11837038
QTS000010	ftp://ftp.ebi.ac.uk/pub/databases/spot/eQTL/sumstats/QTS000010/QTD000083/QTD000083.all.tsv.gz	ILMN_1724148	12	122618374	T	G	chr12_122618374_T_G	59	0.125	0.193346	0.159641	0.122388	SNP	64	512	0.99999	ENSG00000276045	ENSG00000276045	NA	rs11837038
QTS000010	ftp://ftp.ebi.ac.uk/pub/databases/spot/eQTL/sumstats/QTS000010/QTD000083/QTD000083.all.tsv.gz	ILMN_1725187	12	122618374	T	G	chr12_122618374_T_G	59	0.125	0.377833	-0.102522	0.116038	SNP	64	512	0.99999	ENSG00000090975	ENSG00000090975	NA	rs11837038
QTS000010	ftp://ftp.ebi.ac.uk/pub/databases/spot/eQTL/sumstats/QTS000010/QTD000083/QTD000083.all.tsv.gz	ILMN_1732516	12	122618374	T	G	chr12_122618374_T_G	59	0.125	0.698008	0.0472514	0.121633	SNP	64	512	0.99999	ENSG00000184445	ENSG00000184445	NA	rs11837038
QTS000010	ftp://ftp.ebi.ac.uk/pub/databases/spot/eQTL/sumstats/QTS000010/QTD000083/QTD000083.all.tsv.gz	ILMN_1732767	12	122618374	T	G	chr12_122618374_T_G	59	0.125	0.318005	-0.125371	0.125291	SNP	64	512	0.99999	ENSG00000110801	ENSG00000110801	NA	rs11837038
QTS000010	ftp://ftp.ebi.ac.uk/pub/databases/spot/eQTL/sumstats/QTS000010/QTD000083/QTD000083.all.tsv.gz	ILMN_1739943	12	122618374	T	G	chr12_122618374_T_G	59	0.125	0.609607	-0.0506435	0.099048	SNP	64	512	0.99999	ENSG00000139697	ENSG00000139697	NA	rs11837038
QTS000010	ftp://ftp.ebi.ac.uk/pub/databases/spot/eQTL/sumstats/QTS000010/QTD000083/QTD000083.all.tsv.gz	ILMN_1745688	12	122618374	T	G	chr12_122618374_T_G	59	0.125	0.0522491	-0.248634	0.127457	SNP	64	512	0.99999	ENSG00000158104	ENSG00000158104	NA	rs11837038
QTS000010	ftp://ftp.ebi.ac.uk/pub/databases/spot/eQTL/sumstats/QTS000010/QTD000083/QTD000083.all.tsv.gz	ILMN_1750497	12	122618374	T	G	chr12_122618374_T_G	59	0.125	0.913414	0.00917243	0.0842688	SNP	64	512	0.99999	ENSG00000182782	ENSG00000182782	NA	rs11837038
QTS000010	ftp://ftp.ebi.ac.uk/pub/databases/spot/eQTL/sumstats/QTS000010/QTD000083/QTD000083.all.tsv.gz	ILMN_1757910	12	122618374	T	G	chr12_122618374_T_G	59	0.125	0.253003	-0.149265	0.130269	SNP	64	512	0.99999	ENSG00000130787	ENSG00000130787	NA	rs11837038
QTS000010	ftp://ftp.ebi.ac.uk/pub/databases/spot/eQTL/sumstats/QTS000010/QTD000083/QTD000083.all.tsv.gz	ILMN_1760954	12	122618374	T	G	chr12_122618374_T_G	59	0.125	0.89836	-0.0112438	0.0879334	SNP	64	512	0.99999	ENSG00000139726	ENSG00000139726	NA	rs11837038
QTS000010	ftp://ftp.ebi.ac.uk/pub/databases/spot/eQTL/sumstats/QTS000010/QTD000083/QTD000083.all.tsv.gz	ILMN_1771260	12	122618374	T	G	chr12_122618374_T_G	59	0.125	0.251632	-0.152413	0.132631	SNP	64	512	0.99999	ENSG00000176383	ENSG00000176383	NA	rs11837038
QTS000010	ftp://ftp.ebi.ac.uk/pub/databases/spot/eQTL/sumstats/QTS000010/QTD000083/QTD000083.all.tsv.gz	ILMN_1772845	12	122618374	T	G	chr12_122618374_T_G	59	0.125	0.197476	-0.120147	0.0929683	SNP	64	512	0.99999	ENSG00000184209	ENSG00000184209	NA	rs11837038
QTS000010	ftp://ftp.ebi.ac.uk/pub/databases/spot/eQTL/sumstats/QTS000010/QTD000083/QTD000083.all.tsv.gz	ILMN_1777934	12	122618374	T	G	chr12_122618374_T_G	59	0.125	0.547976	0.0792974	0.131801	SNP	64	512	0.99999	ENSG00000139714	ENSG00000139714	NA	rs11837038
QTS000010	ftp://ftp.ebi.ac.uk/pub/databases/spot/eQTL/sumstats/QTS000010/QTD000083/QTD000083.all.tsv.gz	ILMN_1779835	12	122618374	T	G	chr12_122618374_T_G	59	0.125	0.973937	-0.00402632	0.123113	SNP	64	512	0.99999	ENSG00000182196	ENSG00000182196	NA	rs11837038
QTS000010	ftp://ftp.ebi.ac.uk/pub/databases/spot/eQTL/sumstats/QTS000010/QTD000083/QTD000083.all.tsv.gz	ILMN_1787845	12	122618374	T	G	chr12_122618374_T_G	59	0.125	0.494971	0.0922569	0.134984	SNP	64	512	0.99999	ENSG00000130787	ENSG00000130787	NA	rs11837038
QTS000010	ftp://ftp.ebi.ac.uk/pub/databases/spot/eQTL/sumstats/QTS000010/QTD000083/QTD000083.all.tsv.gz	ILMN_1788887	12	122618374	T	G	chr12_122618374_T_G	59	0.125	0.425505	0.0962624	0.12059	SNP	64	512	0.99999	ENSG00000212694	ENSG00000212694	NA	rs11837038
QTS000010	ftp://ftp.ebi.ac.uk/pub/databases/spot/eQTL/sumstats/QTS000010/QTD000083/QTD000083.all.tsv.gz	ILMN_1788928	12	122618374	T	G	chr12_122618374_T_G	59	0.125	0.363233	-0.113961	0.125102	SNP	64	512	0.99999	ENSG00000150967	ENSG00000150967	NA	rs11837038
QTS000010	ftp://ftp.ebi.ac.uk/pub/databases/spot/eQTL/sumstats/QTS000010/QTD000083/QTD000083.all.tsv.gz	ILMN_1791149	12	122618374	T	G	chr12_122618374_T_G	59	0.125	0.418084	0.0636012	0.0784094	SNP	64	512	0.99999	ENSG00000182196	ENSG00000182196	NA	rs11837038
QTS000010	ftp://ftp.ebi.ac.uk/pub/databases/spot/eQTL/sumstats/QTS000010/QTD000083/QTD000083.all.tsv.gz	ILMN_1792092	12	122618374	T	G	chr12_122618374_T_G	59	0.125	0.0935277	0.162311	0.0963992	SNP	64	512	0.99999	ENSG00000033030	ENSG00000033030	NA	rs11837038
QTS000010	ftp://ftp.ebi.ac.uk/pub/databases/spot/eQTL/sumstats/QTS000010/QTD000083/QTD000083.all.tsv.gz	ILMN_1797425	12	122618374	T	G	chr12_122618374_T_G	59	0.125	0.643338	-0.0454889	0.0981166	SNP	64	512	0.99999	ENSG00000111364	ENSG00000111364	NA	rs11837038
QTS000010	ftp://ftp.ebi.ac.uk/pub/databases/spot/eQTL/sumstats/QTS000010/QTD000083/QTD000083.all.tsv.gz	ILMN_1800341	12	122618374	T	G	chr12_122618374_T_G	59	0.125	0.192117	-0.169723	0.129757	SNP	64	512	0.99999	ENSG00000158023	ENSG00000158023	NA	rs11837038
QTS000010	ftp://ftp.ebi.ac.uk/pub/databases/spot/eQTL/sumstats/QTS000010/QTD000083/QTD000083.all.tsv.gz	ILMN_1805643	12	122618374	T	G	chr12_122618374_T_G	59	0.125	0.469556	-0.0912964	0.12604	SNP	64	512	0.99999	ENSG00000188026	ENSG00000188026	NA	rs11837038
QTS000010	ftp://ftp.ebi.ac.uk/pub/databases/spot/eQTL/sumstats/QTS000010/QTD000083/QTD000083.all.tsv.gz	ILMN_1807704	12	122618374	T	G	chr12_122618374_T_G	59	0.125	0.192976	-0.157311	0.120501	SNP	64	512	0.99999	ENSG00000212694	ENSG00000212694	NA	rs11837038
QTS000010	ftp://ftp.ebi.ac.uk/pub/databases/spot/eQTL/sumstats/QTS000010/QTD000083/QTD000083.all.tsv.gz	ILMN_1811272	12	122618374	T	G	chr12_122618374_T_G	59	0.125	0.214891	-0.163909	0.131812	SNP	64	512	0.99999	ENSG00000196917	ENSG00000196917	NA	rs11837038
QTS000010	ftp://ftp.ebi.ac.uk/pub/databases/spot/eQTL/sumstats/QTS000010/QTD000083/QTD000083.all.tsv.gz	ILMN_1812721	12	122618374	T	G	chr12_122618374_T_G	59	0.125	0.0547475	-0.220388	0.114175	SNP	64	512	0.99999	ENSG00000130787	ENSG00000130787	NA	rs11837038
QTS000010	ftp://ftp.ebi.ac.uk/pub/databases/spot/eQTL/sumstats/QTS000010/QTD000083/QTD000083.all.tsv.gz	ILMN_1813573	12	122618374	T	G	chr12_122618374_T_G	59	0.125	0.191888	0.162845	0.124434	SNP	64	512	0.99999	ENSG00000139718	ENSG00000139718	NA	rs11837038
QTS000010	ftp://ftp.ebi.ac.uk/pub/databases/spot/eQTL/sumstats/QTS000010/QTD000083/QTD000083.all.tsv.gz	ILMN_1849192	12	122618374	T	G	chr12_122618374_T_G	59	0.125	0.0752117	-0.231238	0.129408	SNP	64	512	0.99999	ENSG00000256546	ENSG00000256546	NA	rs11837038
QTS000010	ftp://ftp.ebi.ac.uk/pub/databases/spot/eQTL/sumstats/QTS000010/QTD000083/QTD000083.all.tsv.gz	ILMN_2098947	12	122618374	T	G	chr12_122618374_T_G	59	0.125	0.658395	-0.0513454	0.115988	SNP	64	512	0.99999	ENSG00000212694	ENSG00000212694	NA	rs11837038
QTS000010	ftp://ftp.ebi.ac.uk/pub/databases/spot/eQTL/sumstats/QTS000010/QTD000083/QTD000083.all.tsv.gz	ILMN_2108493	12	122618374	T	G	chr12_122618374_T_G	59	0.125	0.420929	0.109503	0.135828	SNP	64	512	0.99999	ENSG00000188735	ENSG00000188735	NA	rs11837038
QTS000010	ftp://ftp.ebi.ac.uk/pub/databases/spot/eQTL/sumstats/QTS000010/QTD000083/QTD000083.all.tsv.gz	ILMN_2133125	12	122618374	T	G	chr12_122618374_T_G	59	0.125	0.58342	0.0734354	0.133729	SNP	64	512	0.99999	ENSG00000158113	ENSG00000158113	NA	rs11837038
QTS000010	ftp://ftp.ebi.ac.uk/pub/databases/spot/eQTL/sumstats/QTS000010/QTD000083/QTD000083.all.tsv.gz	ILMN_2161848	12	122618374	T	G	chr12_122618374_T_G	59	0.125	0.991446	0.00142459	0.132746	SNP	64	512	0.99999	ENSG00000196917	ENSG00000196917	NA	rs11837038
QTS000010	ftp://ftp.ebi.ac.uk/pub/databases/spot/eQTL/sumstats/QTS000010/QTD000083/QTD000083.all.tsv.gz	ILMN_2201866	12	122618374	T	G	chr12_122618374_T_G	59	0.125	0.842899	0.0267625	0.134891	SNP	64	512	0.99999	ENSG00000204671	ENSG00000204671	NA	rs11837038
QTS000010	ftp://ftp.ebi.ac.uk/pub/databases/spot/eQTL/sumstats/QTS000010/QTD000083/QTD000083.all.tsv.gz	ILMN_2288402	12	122618374	T	G	chr12_122618374_T_G	59	0.125	0.757596	0.0400114	0.129491	SNP	64	512	0.99999	ENSG00000130787	ENSG00000130787	NA	rs11837038
QTS000010	ftp://ftp.ebi.ac.uk/pub/databases/spot/eQTL/sumstats/QTS000010/QTD000083/QTD000083.all.tsv.gz	ILMN_2310589	12	122618374	T	G	chr12_122618374_T_G	59	0.125	0.877629	-0.0195185	0.126629	SNP	64	512	0.99999	ENSG00000184047	ENSG00000184047	NA	rs11837038
QTS000010	ftp://ftp.ebi.ac.uk/pub/databases/spot/eQTL/sumstats/QTS000010/QTD000083/QTD000083.all.tsv.gz	ILMN_2332990	12	122618374	T	G	chr12_122618374_T_G	59	0.125	0.446299	-0.0531171	0.0696298	SNP	64	512	0.99999	ENSG00000184047	ENSG00000184047	NA	rs11837038
QTS000010	ftp://ftp.ebi.ac.uk/pub/databases/spot/eQTL/sumstats/QTS000010/QTD000083/QTD000083.all.tsv.gz	ILMN_2343047	12	122618374	T	G	chr12_122618374_T_G	59	0.125	0.581096	0.0725644	0.131331	SNP	64	512	0.99999	ENSG00000150967	ENSG00000150967	NA	rs11837038
QTS000010	ftp://ftp.ebi.ac.uk/pub/databases/spot/eQTL/sumstats/QTS000010/QTD000083/QTD000083.all.tsv.gz	ILMN_2343048	12	122618374	T	G	chr12_122618374_T_G	59	0.125	0.873187	0.0199136	0.124631	SNP	64	512	0.99999	ENSG00000150967	ENSG00000150967	NA	rs11837038
QTS000010	ftp://ftp.ebi.ac.uk/pub/databases/spot/eQTL/sumstats/QTS000010/QTD000083/QTD000083.all.tsv.gz	ILMN_2358277	12	122618374	T	G	chr12_122618374_T_G	59	0.125	0.524472	-0.0520229	0.0816179	SNP	64	512	0.99999	ENSG00000111011	ENSG00000111011	NA	rs11837038
QTS000010	ftp://ftp.ebi.ac.uk/pub/databases/spot/eQTL/sumstats/QTS000010/QTD000083/QTD000083.all.tsv.gz	ILMN_2358278	12	122618374	T	G	chr12_122618374_T_G	59	0.125	0.329902	0.0951207	0.0974312	SNP	64	512	0.99999	ENSG00000111011	ENSG00000111011	NA	rs11837038
QTS000010	ftp://ftp.ebi.ac.uk/pub/databases/spot/eQTL/sumstats/QTS000010/QTD000083/QTD000083.all.tsv.gz	ILMN_2378081	12	122618374	T	G	chr12_122618374_T_G	59	0.125	0.50366	0.0900127	0.134398	SNP	64	512	0.99999	ENSG00000110987	ENSG00000110987	NA	rs11837038
QTS000010	ftp://ftp.ebi.ac.uk/pub/databases/spot/eQTL/sumstats/QTS000010/QTD000083/QTD000083.all.tsv.gz	ILMN_2393144	12	122618374	T	G	chr12_122618374_T_G	59	0.125	0.738344	-0.0291828	0.0872604	SNP	64	512	0.99999	ENSG00000182196	ENSG00000182196	NA	rs11837038
QTS000010	ftp://ftp.ebi.ac.uk/pub/databases/spot/eQTL/sumstats/QTS000010/QTD000083/QTD000083.all.tsv.gz	ILMN_2395285	12	122618374	T	G	chr12_122618374_T_G	59	0.125	0.62599	-0.0339897	0.0696504	SNP	64	512	0.99999	ENSG00000184209	ENSG00000184209	NA	rs11837038
QTS000010	ftp://ftp.ebi.ac.uk/pub/databases/spot/eQTL/sumstats/QTS000010/QTD000083/QTD000083.all.tsv.gz	ILMN_2396148	12	122618374	T	G	chr12_122618374_T_G	59	0.125	0.10739	-0.213483	0.132101	SNP	64	512	0.99999	ENSG00000130787	ENSG00000130787	NA	rs11837038
QTS000010	ftp://ftp.ebi.ac.uk/pub/databases/spot/eQTL/sumstats/QTS000010/QTD000083/QTD000083.all.tsv.gz	ILMN_2404085	12	122618374	T	G	chr12_122618374_T_G	59	0.125	0.835875	-0.0165889	0.0799861	SNP	64	512	0.99999	ENSG00000130779	ENSG00000130779	NA	rs11837038
QTS000010	ftp://ftp.ebi.ac.uk/pub/databases/spot/eQTL/sumstats/QTS000010/QTD000083/QTD000083.all.tsv.gz	ILMN_3208881	12	122618374	T	G	chr12_122618374_T_G	59	0.125	0.738539	-0.0333562	0.0998172	SNP	64	512	0.99999	ENSG00000183955	ENSG00000183955	NA	rs11837038
QTS000010	ftp://ftp.ebi.ac.uk/pub/databases/spot/eQTL/sumstats/QTS000010/QTD000083/QTD000083.all.tsv.gz	ILMN_3229052	12	122618374	T	G	chr12_122618374_T_G	59	0.125	0.51978	-0.0771041	0.11961	SNP	64	512	0.99999	ENSG00000184209	ENSG00000184209	NA	rs11837038
QTS000010	ftp://ftp.ebi.ac.uk/pub/databases/spot/eQTL/sumstats/QTS000010/QTD000083/QTD000083.all.tsv.gz	ILMN_3236695	12	122618374	T	G	chr12_122618374_T_G	59	0.125	0.653209	-0.0612342	0.136115	SNP	64	512	0.99999	ENSG00000256092	ENSG00000256092	NA	rs11837038
QTS000010	ftp://ftp.ebi.ac.uk/pub/databases/spot/eQTL/sumstats/QTS000010/QTD000083/QTD000083.all.tsv.gz	ILMN_3249006	12	122618374	T	G	chr12_122618374_T_G	59	0.125	0.372036	-0.0959823	0.107323	SNP	64	512	0.99999	ENSG00000183955	ENSG00000183955	NA	rs11837038
QTS000010	ftp://ftp.ebi.ac.uk/pub/databases/spot/eQTL/sumstats/QTS000010/QTD000083/QTD000083.all.tsv.gz	ILMN_1651936	12	122618461	G	GT	chr12_122618461_G_GT	98	0.220703	0.368159	0.0702234	0.0778858	INDEL	113	512	0.98561	ENSG00000183955	ENSG00000183955	NA	rs139890796
QTS000010	ftp://ftp.ebi.ac.uk/pub/databases/spot/eQTL/sumstats/QTS000010/QTD000083/QTD000083.all.tsv.gz	ILMN_1652918	12	122618461	G	GT	chr12_122618461_G_GT	98	0.220703	0.733789	-0.0325085	0.0954777	INDEL	113	512	0.98561	ENSG00000139725	ENSG00000139725	NA	rs139890796
QTS000010	ftp://ftp.ebi.ac.uk/pub/databases/spot/eQTL/sumstats/QTS000010/QTD000083/QTD000083.all.tsv.gz	ILMN_1654421	12	122618461	G	GT	chr12_122618461_G_GT	98	0.220703	0.377051	-0.0888096	0.100353	INDEL	113	512	0.98561	ENSG00000051825	ENSG00000051825	NA	rs139890796
QTS000010	ftp://ftp.ebi.ac.uk/pub/databases/spot/eQTL/sumstats/QTS000010/QTD000083/QTD000083.all.tsv.gz	ILMN_1654939	12	122618461	G	GT	chr12_122618461_G_GT	98	0.220703	0.482708	-0.0609561	0.0867034	INDEL	113	512	0.98561	ENSG00000086598	ENSG00000086598	NA	rs139890796
QTS000010	ftp://ftp.ebi.ac.uk/pub/databases/spot/eQTL/sumstats/QTS000010/QTD000083/QTD000083.all.tsv.gz	ILMN_1662316	12	122618461	G	GT	chr12_122618461_G_GT	98	0.220703	0.611947	0.0488361	0.0961418	INDEL	113	512	0.98561	ENSG00000139719	ENSG00000139719	NA	rs139890796
QTS000010	ftp://ftp.ebi.ac.uk/pub/databases/spot/eQTL/sumstats/QTS000010/QTD000083/QTD000083.all.tsv.gz	ILMN_1663370	12	122618461	G	GT	chr12_122618461_G_GT	98	0.220703	0.472328	0.0760327	0.105626	INDEL	113	512	0.98561	ENSG00000130783	ENSG00000130783	NA	rs139890796
QTS000010	ftp://ftp.ebi.ac.uk/pub/databases/spot/eQTL/sumstats/QTS000010/QTD000083/QTD000083.all.tsv.gz	ILMN_1665335	12	122618461	G	GT	chr12_122618461_G_GT	98	0.220703	0.0911651	0.127641	0.0752574	INDEL	113	512	0.98561	ENSG00000184047	ENSG00000184047	NA	rs139890796
QTS000010	ftp://ftp.ebi.ac.uk/pub/databases/spot/eQTL/sumstats/QTS000010/QTD000083/QTD000083.all.tsv.gz	ILMN_1665996	12	122618461	G	GT	chr12_122618461_G_GT	98	0.220703	0.121532	-0.145671	0.0937482	INDEL	113	512	0.98561	ENSG00000110987	ENSG00000110987	NA	rs139890796
QTS000010	ftp://ftp.ebi.ac.uk/pub/databases/spot/eQTL/sumstats/QTS000010/QTD000083/QTD000083.all.tsv.gz	ILMN_1667510	12	122618461	G	GT	chr12_122618461_G_GT	98	0.220703	0.847831	-0.0175885	0.0915626	INDEL	113	512	0.98561	ENSG00000130921	ENSG00000130921	NA	rs139890796
QTS000010	ftp://ftp.ebi.ac.uk/pub/databases/spot/eQTL/sumstats/QTS000010/QTD000083/QTD000083.all.tsv.gz	ILMN_1668743	12	122618461	G	GT	chr12_122618461_G_GT	98	0.220703	0.690399	0.0351319	0.0880954	INDEL	113	512	0.98561	ENSG00000150977	ENSG00000150977	NA	rs139890796
QTS000010	ftp://ftp.ebi.ac.uk/pub/databases/spot/eQTL/sumstats/QTS000010/QTD000083/QTD000083.all.tsv.gz	ILMN_1677693	12	122618461	G	GT	chr12_122618461_G_GT	98	0.220703	0.958865	-0.00363415	0.0703854	INDEL	113	512	0.98561	ENSG00000255398	ENSG00000255398	NA	rs139890796
QTS000010	ftp://ftp.ebi.ac.uk/pub/databases/spot/eQTL/sumstats/QTS000010/QTD000083/QTD000083.all.tsv.gz	ILMN_1678490	12	122618461	G	GT	chr12_122618461_G_GT	98	0.220703	0.422831	0.0505883	0.063008	INDEL	113	512	0.98561	ENSG00000150977	ENSG00000150977	NA	rs139890796
QTS000010	ftp://ftp.ebi.ac.uk/pub/databases/spot/eQTL/sumstats/QTS000010/QTD000083/QTD000083.all.tsv.gz	ILMN_1684038	12	122618461	G	GT	chr12_122618461_G_GT	98	0.220703	0.454788	-0.0767258	0.102483	INDEL	113	512	0.98561	ENSG00000130779	ENSG00000130779	NA	rs139890796
QTS000010	ftp://ftp.ebi.ac.uk/pub/databases/spot/eQTL/sumstats/QTS000010/QTD000083/QTD000083.all.tsv.gz	ILMN_1693987	12	122618461	G	GT	chr12_122618461_G_GT	98	0.220703	0.967721	0.00416833	0.102899	INDEL	113	512	0.98561	ENSG00000175727	ENSG00000175727	NA	rs139890796
QTS000010	ftp://ftp.ebi.ac.uk/pub/databases/spot/eQTL/sumstats/QTS000010/QTD000083/QTD000083.all.tsv.gz	ILMN_1701905	12	122618461	G	GT	chr12_122618461_G_GT	98	0.220703	0.564421	0.0612048	0.106059	INDEL	113	512	0.98561	ENSG00000130783	ENSG00000130783	NA	rs139890796
QTS000010	ftp://ftp.ebi.ac.uk/pub/databases/spot/eQTL/sumstats/QTS000010/QTD000083/QTD000083.all.tsv.gz	ILMN_1704019	12	122618461	G	GT	chr12_122618461_G_GT	98	0.220703	0.966555	0.00430183	0.102491	INDEL	113	512	0.98561	ENSG00000111325	ENSG00000111325	NA	rs139890796
QTS000010	ftp://ftp.ebi.ac.uk/pub/databases/spot/eQTL/sumstats/QTS000010/QTD000083/QTD000083.all.tsv.gz	ILMN_1706886	12	122618461	G	GT	chr12_122618461_G_GT	98	0.220703	0.0332038	0.20503	0.0957233	INDEL	113	512	0.98561	ENSG00000110987	ENSG00000110987	NA	rs139890796
QTS000010	ftp://ftp.ebi.ac.uk/pub/databases/spot/eQTL/sumstats/QTS000010/QTD000083/QTD000083.all.tsv.gz	ILMN_1710427	12	122618461	G	GT	chr12_122618461_G_GT	98	0.220703	0.0639341	-0.159068	0.0854655	INDEL	113	512	0.98561	ENSG00000139722	ENSG00000139722	NA	rs139890796
QTS000010	ftp://ftp.ebi.ac.uk/pub/databases/spot/eQTL/sumstats/QTS000010/QTD000083/QTD000083.all.tsv.gz	ILMN_1711699	12	122618461	G	GT	chr12_122618461_G_GT	98	0.220703	0.347626	-0.0976437	0.103761	INDEL	113	512	0.98561	ENSG00000130787	ENSG00000130787	NA	rs139890796
QTS000010	ftp://ftp.ebi.ac.uk/pub/databases/spot/eQTL/sumstats/QTS000010/QTD000083/QTD000083.all.tsv.gz	ILMN_1720498	12	122618461	G	GT	chr12_122618461_G_GT	98	0.220703	0.304066	-0.111209	0.107975	INDEL	113	512	0.98561	ENSG00000188735	ENSG00000188735	NA	rs139890796
QTS000010	ftp://ftp.ebi.ac.uk/pub/databases/spot/eQTL/sumstats/QTS000010/QTD000083/QTD000083.all.tsv.gz	ILMN_1723058	12	122618461	G	GT	chr12_122618461_G_GT	98	0.220703	0.981155	0.0023555	0.0996198	INDEL	113	512	0.98561	ENSG00000130779	ENSG00000130779	NA	rs139890796
QTS000010	ftp://ftp.ebi.ac.uk/pub/databases/spot/eQTL/sumstats/QTS000010/QTD000083/QTD000083.all.tsv.gz	ILMN_1724148	12	122618461	G	GT	chr12_122618461_G_GT	98	0.220703	0.734077	0.0331833	0.0975694	INDEL	113	512	0.98561	ENSG00000276045	ENSG00000276045	NA	rs139890796
QTS000010	ftp://ftp.ebi.ac.uk/pub/databases/spot/eQTL/sumstats/QTS000010/QTD000083/QTD000083.all.tsv.gz	ILMN_1725187	12	122618461	G	GT	chr12_122618461_G_GT	98	0.220703	0.724528	-0.0325762	0.0923295	INDEL	113	512	0.98561	ENSG00000090975	ENSG00000090975	NA	rs139890796
QTS000010	ftp://ftp.ebi.ac.uk/pub/databases/spot/eQTL/sumstats/QTS000010/QTD000083/QTD000083.all.tsv.gz	ILMN_1732516	12	122618461	G	GT	chr12_122618461_G_GT	98	0.220703	0.0621888	0.179841	0.0959841	INDEL	113	512	0.98561	ENSG00000184445	ENSG00000184445	NA	rs139890796
QTS000010	ftp://ftp.ebi.ac.uk/pub/databases/spot/eQTL/sumstats/QTS000010/QTD000083/QTD000083.all.tsv.gz	ILMN_1732767	12	122618461	G	GT	chr12_122618461_G_GT	98	0.220703	0.723434	-0.0353355	0.0997371	INDEL	113	512	0.98561	ENSG00000110801	ENSG00000110801	NA	rs139890796
QTS000010	ftp://ftp.ebi.ac.uk/pub/databases/spot/eQTL/sumstats/QTS000010/QTD000083/QTD000083.all.tsv.gz	ILMN_1739943	12	122618461	G	GT	chr12_122618461_G_GT	98	0.220703	0.173573	0.107065	0.0784441	INDEL	113	512	0.98561	ENSG00000139697	ENSG00000139697	NA	rs139890796
QTS000010	ftp://ftp.ebi.ac.uk/pub/databases/spot/eQTL/sumstats/QTS000010/QTD000083/QTD000083.all.tsv.gz	ILMN_1745688	12	122618461	G	GT	chr12_122618461_G_GT	98	0.220703	0.293747	0.107161	0.101841	INDEL	113	512	0.98561	ENSG00000158104	ENSG00000158104	NA	rs139890796
QTS000010	ftp://ftp.ebi.ac.uk/pub/databases/spot/eQTL/sumstats/QTS000010/QTD000083/QTD000083.all.tsv.gz	ILMN_1750497	12	122618461	G	GT	chr12_122618461_G_GT	98	0.220703	0.7615	0.0203429	0.0669492	INDEL	113	512	0.98561	ENSG00000182782	ENSG00000182782	NA	rs139890796
QTS000010	ftp://ftp.ebi.ac.uk/pub/databases/spot/eQTL/sumstats/QTS000010/QTD000083/QTD000083.all.tsv.gz	ILMN_1757910	12	122618461	G	GT	chr12_122618461_G_GT	98	0.220703	0.0422315	0.210145	0.102907	INDEL	113	512	0.98561	ENSG00000130787	ENSG00000130787	NA	rs139890796
QTS000010	ftp://ftp.ebi.ac.uk/pub/databases/spot/eQTL/sumstats/QTS000010/QTD000083/QTD000083.all.tsv.gz	ILMN_1760954	12	122618461	G	GT	chr12_122618461_G_GT	98	0.220703	0.653543	-0.0313889	0.0698454	INDEL	113	512	0.98561	ENSG00000139726	ENSG00000139726	NA	rs139890796
QTS000010	ftp://ftp.ebi.ac.uk/pub/databases/spot/eQTL/sumstats/QTS000010/QTD000083/QTD000083.all.tsv.gz	ILMN_1771260	12	122618461	G	GT	chr12_122618461_G_GT	98	0.220703	0.694485	-0.041544	0.105644	INDEL	113	512	0.98561	ENSG00000176383	ENSG00000176383	NA	rs139890796
QTS000010	ftp://ftp.ebi.ac.uk/pub/databases/spot/eQTL/sumstats/QTS000010/QTD000083/QTD000083.all.tsv.gz	ILMN_1772845	12	122618461	G	GT	chr12_122618461_G_GT	98	0.220703	0.70147	0.0284414	0.074106	INDEL	113	512	0.98561	ENSG00000184209	ENSG00000184209	NA	rs139890796
QTS000010	ftp://ftp.ebi.ac.uk/pub/databases/spot/eQTL/sumstats/QTS000010/QTD000083/QTD000083.all.tsv.gz	ILMN_1777934	12	122618461	G	GT	chr12_122618461_G_GT	98	0.220703	0.909093	0.0119796	0.104805	INDEL	113	512	0.98561	ENSG00000139714	ENSG00000139714	NA	rs139890796
QTS000010	ftp://ftp.ebi.ac.uk/pub/databases/spot/eQTL/sumstats/QTS000010/QTD000083/QTD000083.all.tsv.gz	ILMN_1779835	12	122618461	G	GT	chr12_122618461_G_GT	98	0.220703	0.140092	-0.144161	0.0973847	INDEL	113	512	0.98561	ENSG00000182196	ENSG00000182196	NA	rs139890796
QTS000010	ftp://ftp.ebi.ac.uk/pub/databases/spot/eQTL/sumstats/QTS000010/QTD000083/QTD000083.all.tsv.gz	ILMN_1787845	12	122618461	G	GT	chr12_122618461_G_GT	98	0.220703	0.138384	-0.158897	0.106874	INDEL	113	512	0.98561	ENSG00000130787	ENSG00000130787	NA	rs139890796
QTS000010	ftp://ftp.ebi.ac.uk/pub/databases/spot/eQTL/sumstats/QTS000010/QTD000083/QTD000083.all.tsv.gz	ILMN_1788887	12	122618461	G	GT	chr12_122618461_G_GT	98	0.220703	0.746649	0.0310258	0.0959272	INDEL	113	512	0.98561	ENSG00000212694	ENSG00000212694	NA	rs139890796
QTS000010	ftp://ftp.ebi.ac.uk/pub/databases/spot/eQTL/sumstats/QTS000010/QTD000083/QTD000083.all.tsv.gz	ILMN_1788928	12	122618461	G	GT	chr12_122618461_G_GT	98	0.220703	0.0390197	0.204831	0.0986996	INDEL	113	512	0.98561	ENSG00000150967	ENSG00000150967	NA	rs139890796
QTS000010	ftp://ftp.ebi.ac.uk/pub/databases/spot/eQTL/sumstats/QTS000010/QTD000083/QTD000083.all.tsv.gz	ILMN_1791149	12	122618461	G	GT	chr12_122618461_G_GT	98	0.220703	0.572565	-0.0352299	0.0623482	INDEL	113	512	0.98561	ENSG00000182196	ENSG00000182196	NA	rs139890796
QTS000010	ftp://ftp.ebi.ac.uk/pub/databases/spot/eQTL/sumstats/QTS000010/QTD000083/QTD000083.all.tsv.gz	ILMN_1792092	12	122618461	G	GT	chr12_122618461_G_GT	98	0.220703	0.956391	-0.00421764	0.077048	INDEL	113	512	0.98561	ENSG00000033030	ENSG00000033030	NA	rs139890796
QTS000010	ftp://ftp.ebi.ac.uk/pub/databases/spot/eQTL/sumstats/QTS000010/QTD000083/QTD000083.all.tsv.gz	ILMN_1797425	12	122618461	G	GT	chr12_122618461_G_GT	98	0.220703	0.214282	0.0968099	0.077749	INDEL	113	512	0.98561	ENSG00000111364	ENSG00000111364	NA	rs139890796
QTS000010	ftp://ftp.ebi.ac.uk/pub/databases/spot/eQTL/sumstats/QTS000010/QTD000083/QTD000083.all.tsv.gz	ILMN_1800341	12	122618461	G	GT	chr12_122618461_G_GT	98	0.220703	0.266224	0.11501	0.103205	INDEL	113	512	0.98561	ENSG00000158023	ENSG00000158023	NA	rs139890796
QTS000010	ftp://ftp.ebi.ac.uk/pub/databases/spot/eQTL/sumstats/QTS000010/QTD000083/QTD000083.all.tsv.gz	ILMN_1805643	12	122618461	G	GT	chr12_122618461_G_GT	98	0.220703	0.647995	0.0458116	0.100217	INDEL	113	512	0.98561	ENSG00000188026	ENSG00000188026	NA	rs139890796
QTS000010	ftp://ftp.ebi.ac.uk/pub/databases/spot/eQTL/sumstats/QTS000010/QTD000083/QTD000083.all.tsv.gz	ILMN_1807704	12	122618461	G	GT	chr12_122618461_G_GT	98	0.220703	0.0234282	0.21684	0.0950681	INDEL	113	512	0.98561	ENSG00000212694	ENSG00000212694	NA	rs139890796
QTS000010	ftp://ftp.ebi.ac.uk/pub/databases/spot/eQTL/sumstats/QTS000010/QTD000083/QTD000083.all.tsv.gz	ILMN_1811272	12	122618461	G	GT	chr12_122618461_G_GT	98	0.220703	0.306033	0.107547	0.104846	INDEL	113	512	0.98561	ENSG00000196917	ENSG00000196917	NA	rs139890796
QTS000010	ftp://ftp.ebi.ac.uk/pub/databases/spot/eQTL/sumstats/QTS000010/QTD000083/QTD000083.all.tsv.gz	ILMN_1812721	12	122618461	G	GT	chr12_122618461_G_GT	98	0.220703	0.501839	0.0614342	0.0913369	INDEL	113	512	0.98561	ENSG00000130787	ENSG00000130787	NA	rs139890796
QTS000010	ftp://ftp.ebi.ac.uk/pub/databases/spot/eQTL/sumstats/QTS000010/QTD000083/QTD000083.all.tsv.gz	ILMN_1813573	12	122618461	G	GT	chr12_122618461_G_GT	98	0.220703	0.102638	0.161678	0.0986788	INDEL	113	512	0.98561	ENSG00000139718	ENSG00000139718	NA	rs139890796
QTS000010	ftp://ftp.ebi.ac.uk/pub/databases/spot/eQTL/sumstats/QTS000010/QTD000083/QTD000083.all.tsv.gz	ILMN_1849192	12	122618461	G	GT	chr12_122618461_G_GT	98	0.220703	0.42959	0.0817912	0.103373	INDEL	113	512	0.98561	ENSG00000256546	ENSG00000256546	NA	rs139890796
QTS000010	ftp://ftp.ebi.ac.uk/pub/databases/spot/eQTL/sumstats/QTS000010/QTD000083/QTD000083.all.tsv.gz	ILMN_2098947	12	122618461	G	GT	chr12_122618461_G_GT	98	0.220703	0.78161	-0.0255848	0.0921871	INDEL	113	512	0.98561	ENSG00000212694	ENSG00000212694	NA	rs139890796
QTS000010	ftp://ftp.ebi.ac.uk/pub/databases/spot/eQTL/sumstats/QTS000010/QTD000083/QTD000083.all.tsv.gz	ILMN_2108493	12	122618461	G	GT	chr12_122618461_G_GT	98	0.220703	0.792618	0.0284417	0.108059	INDEL	113	512	0.98561	ENSG00000188735	ENSG00000188735	NA	rs139890796
QTS000010	ftp://ftp.ebi.ac.uk/pub/databases/spot/eQTL/sumstats/QTS000010/QTD000083/QTD000083.all.tsv.gz	ILMN_2133125	12	122618461	G	GT	chr12_122618461_G_GT	98	0.220703	0.601771	0.0555297	0.106268	INDEL	113	512	0.98561	ENSG00000158113	ENSG00000158113	NA	rs139890796
QTS000010	ftp://ftp.ebi.ac.uk/pub/databases/spot/eQTL/sumstats/QTS000010/QTD000083/QTD000083.all.tsv.gz	ILMN_2161848	12	122618461	G	GT	chr12_122618461_G_GT	98	0.220703	0.737726	0.0353545	0.105456	INDEL	113	512	0.98561	ENSG00000196917	ENSG00000196917	NA	rs139890796
QTS000010	ftp://ftp.ebi.ac.uk/pub/databases/spot/eQTL/sumstats/QTS000010/QTD000083/QTD000083.all.tsv.gz	ILMN_2201866	12	122618461	G	GT	chr12_122618461_G_GT	98	0.220703	0.99063	-0.00126015	0.107194	INDEL	113	512	0.98561	ENSG00000204671	ENSG00000204671	NA	rs139890796
QTS000010	ftp://ftp.ebi.ac.uk/pub/databases/spot/eQTL/sumstats/QTS000010/QTD000083/QTD000083.all.tsv.gz	ILMN_2288402	12	122618461	G	GT	chr12_122618461_G_GT	98	0.220703	0.642697	0.0477841	0.102868	INDEL	113	512	0.98561	ENSG00000130787	ENSG00000130787	NA	rs139890796
QTS000010	ftp://ftp.ebi.ac.uk/pub/databases/spot/eQTL/sumstats/QTS000010/QTD000083/QTD000083.all.tsv.gz	ILMN_2310589	12	122618461	G	GT	chr12_122618461_G_GT	98	0.220703	0.0550525	0.192509	0.0998581	INDEL	113	512	0.98561	ENSG00000184047	ENSG00000184047	NA	rs139890796
QTS000010	ftp://ftp.ebi.ac.uk/pub/databases/spot/eQTL/sumstats/QTS000010/QTD000083/QTD000083.all.tsv.gz	ILMN_2332990	12	122618461	G	GT	chr12_122618461_G_GT	98	0.220703	0.586809	0.0301273	0.0553609	INDEL	113	512	0.98561	ENSG00000184047	ENSG00000184047	NA	rs139890796
QTS000010	ftp://ftp.ebi.ac.uk/pub/databases/spot/eQTL/sumstats/QTS000010/QTD000083/QTD000083.all.tsv.gz	ILMN_2343047	12	122618461	G	GT	chr12_122618461_G_GT	98	0.220703	0.942838	0.0074952	0.104421	INDEL	113	512	0.98561	ENSG00000150967	ENSG00000150967	NA	rs139890796
QTS000010	ftp://ftp.ebi.ac.uk/pub/databases/spot/eQTL/sumstats/QTS000010/QTD000083/QTD000083.all.tsv.gz	ILMN_2343048	12	122618461	G	GT	chr12_122618461_G_GT	98	0.220703	0.707934	-0.0371356	0.0990084	INDEL	113	512	0.98561	ENSG00000150967	ENSG00000150967	NA	rs139890796
QTS000010	ftp://ftp.ebi.ac.uk/pub/databases/spot/eQTL/sumstats/QTS000010/QTD000083/QTD000083.all.tsv.gz	ILMN_2358277	12	122618461	G	GT	chr12_122618461_G_GT	98	0.220703	0.434835	-0.0507105	0.0648263	INDEL	113	512	0.98561	ENSG00000111011	ENSG00000111011	NA	rs139890796
QTS000010	ftp://ftp.ebi.ac.uk/pub/databases/spot/eQTL/sumstats/QTS000010/QTD000083/QTD000083.all.tsv.gz	ILMN_2358278	12	122618461	G	GT	chr12_122618461_G_GT	98	0.220703	0.202566	0.098784	0.0773108	INDEL	113	512	0.98561	ENSG00000111011	ENSG00000111011	NA	rs139890796
QTS000010	ftp://ftp.ebi.ac.uk/pub/databases/spot/eQTL/sumstats/QTS000010/QTD000083/QTD000083.all.tsv.gz	ILMN_2378081	12	122618461	G	GT	chr12_122618461_G_GT	98	0.220703	0.767459	-0.031638	0.106873	INDEL	113	512	0.98561	ENSG00000110987	ENSG00000110987	NA	rs139890796
QTS000010	ftp://ftp.ebi.ac.uk/pub/databases/spot/eQTL/sumstats/QTS000010/QTD000083/QTD000083.all.tsv.gz	ILMN_2393144	12	122618461	G	GT	chr12_122618461_G_GT	98	0.220703	0.748909	0.0222193	0.0693389	INDEL	113	512	0.98561	ENSG00000182196	ENSG00000182196	NA	rs139890796
QTS000010	ftp://ftp.ebi.ac.uk/pub/databases/spot/eQTL/sumstats/QTS000010/QTD000083/QTD000083.all.tsv.gz	ILMN_2395285	12	122618461	G	GT	chr12_122618461_G_GT	98	0.220703	0.663403	-0.0241192	0.0553501	INDEL	113	512	0.98561	ENSG00000184209	ENSG00000184209	NA	rs139890796
QTS000010	ftp://ftp.ebi.ac.uk/pub/databases/spot/eQTL/sumstats/QTS000010/QTD000083/QTD000083.all.tsv.gz	ILMN_2396148	12	122618461	G	GT	chr12_122618461_G_GT	98	0.220703	0.738134	0.0353157	0.105511	INDEL	113	512	0.98561	ENSG00000130787	ENSG00000130787	NA	rs139890796
QTS000010	ftp://ftp.ebi.ac.uk/pub/databases/spot/eQTL/sumstats/QTS000010/QTD000083/QTD000083.all.tsv.gz	ILMN_2404085	12	122618461	G	GT	chr12_122618461_G_GT	98	0.220703	0.937972	0.0049515	0.0635622	INDEL	113	512	0.98561	ENSG00000130779	ENSG00000130779	NA	rs139890796
QTS000010	ftp://ftp.ebi.ac.uk/pub/databases/spot/eQTL/sumstats/QTS000010/QTD000083/QTD000083.all.tsv.gz	ILMN_3208881	12	122618461	G	GT	chr12_122618461_G_GT	98	0.220703	0.64571	-0.0365019	0.0792987	INDEL	113	512	0.98561	ENSG00000183955	ENSG00000183955	NA	rs139890796
QTS000010	ftp://ftp.ebi.ac.uk/pub/databases/spot/eQTL/sumstats/QTS000010/QTD000083/QTD000083.all.tsv.gz	ILMN_3229052	12	122618461	G	GT	chr12_122618461_G_GT	98	0.220703	0.595126	-0.0505889	0.0950686	INDEL	113	512	0.98561	ENSG00000184209	ENSG00000184209	NA	rs139890796
QTS000010	ftp://ftp.ebi.ac.uk/pub/databases/spot/eQTL/sumstats/QTS000010/QTD000083/QTD000083.all.tsv.gz	ILMN_3236695	12	122618461	G	GT	chr12_122618461_G_GT	98	0.220703	0.691784	0.0429331	0.108168	INDEL	113	512	0.98561	ENSG00000256092	ENSG00000256092	NA	rs139890796
QTS000010	ftp://ftp.ebi.ac.uk/pub/databases/spot/eQTL/sumstats/QTS000010/QTD000083/QTD000083.all.tsv.gz	ILMN_3249006	12	122618461	G	GT	chr12_122618461_G_GT	98	0.220703	0.81397	0.0201198	0.0854108	INDEL	113	512	0.98561	ENSG00000183955	ENSG00000183955	NA	rs139890796
QTS000010	ftp://ftp.ebi.ac.uk/pub/databases/spot/eQTL/sumstats/QTS000010/QTD000083/QTD000083.all.tsv.gz	ILMN_1651936	12	122618469	G	T	chr12_122618469_G_T	144	0.347656	0.745538	0.0223584	0.0688162	SNP	178	512	0.98714	ENSG00000183955	ENSG00000183955	NA	rs7301589
QTS000010	ftp://ftp.ebi.ac.uk/pub/databases/spot/eQTL/sumstats/QTS000010/QTD000083/QTD000083.all.tsv.gz	ILMN_1652918	12	122618469	G	T	chr12_122618469_G_T	144	0.347656	0.743834	-0.0275588	0.0842376	SNP	178	512	0.98714	ENSG00000139725	ENSG00000139725	NA	rs7301589
QTS000010	ftp://ftp.ebi.ac.uk/pub/databases/spot/eQTL/sumstats/QTS000010/QTD000083/QTD000083.all.tsv.gz	ILMN_1654421	12	122618469	G	T	chr12_122618469_G_T	144	0.347656	0.773619	0.0255327	0.0886654	SNP	178	512	0.98714	ENSG00000051825	ENSG00000051825	NA	rs7301589
QTS000010	ftp://ftp.ebi.ac.uk/pub/databases/spot/eQTL/sumstats/QTS000010/QTD000083/QTD000083.all.tsv.gz	ILMN_1654939	12	122618469	G	T	chr12_122618469_G_T	144	0.347656	0.939134	-0.00585304	0.0765723	SNP	178	512	0.98714	ENSG00000086598	ENSG00000086598	NA	rs7301589
QTS000010	ftp://ftp.ebi.ac.uk/pub/databases/spot/eQTL/sumstats/QTS000010/QTD000083/QTD000083.all.tsv.gz	ILMN_1662316	12	122618469	G	T	chr12_122618469_G_T	144	0.347656	0.87133	0.0137597	0.0848627	SNP	178	512	0.98714	ENSG00000139719	ENSG00000139719	NA	rs7301589
QTS000010	ftp://ftp.ebi.ac.uk/pub/databases/spot/eQTL/sumstats/QTS000010/QTD000083/QTD000083.all.tsv.gz	ILMN_1663370	12	122618469	G	T	chr12_122618469_G_T	144	0.347656	0.96777	0.00377331	0.0932893	SNP	178	512	0.98714	ENSG00000130783	ENSG00000130783	NA	rs7301589
QTS000010	ftp://ftp.ebi.ac.uk/pub/databases/spot/eQTL/sumstats/QTS000010/QTD000083/QTD000083.all.tsv.gz	ILMN_1665335	12	122618469	G	T	chr12_122618469_G_T	144	0.347656	0.794858	0.0173831	0.0667821	SNP	178	512	0.98714	ENSG00000184047	ENSG00000184047	NA	rs7301589
QTS000010	ftp://ftp.ebi.ac.uk/pub/databases/spot/eQTL/sumstats/QTS000010/QTD000083/QTD000083.all.tsv.gz	ILMN_1665996	12	122618469	G	T	chr12_122618469_G_T	144	0.347656	0.0497801	-0.162594	0.082461	SNP	178	512	0.98714	ENSG00000110987	ENSG00000110987	NA	rs7301589
QTS000010	ftp://ftp.ebi.ac.uk/pub/databases/spot/eQTL/sumstats/QTS000010/QTD000083/QTD000083.all.tsv.gz	ILMN_1667510	12	122618469	G	T	chr12_122618469_G_T	144	0.347656	0.663018	0.035233	0.0807562	SNP	178	512	0.98714	ENSG00000130921	ENSG00000130921	NA	rs7301589
QTS000010	ftp://ftp.ebi.ac.uk/pub/databases/spot/eQTL/sumstats/QTS000010/QTD000083/QTD000083.all.tsv.gz	ILMN_1668743	12	122618469	G	T	chr12_122618469_G_T	144	0.347656	0.887152	-0.0110444	0.0777453	SNP	178	512	0.98714	ENSG00000150977	ENSG00000150977	NA	rs7301589
QTS000010	ftp://ftp.ebi.ac.uk/pub/databases/spot/eQTL/sumstats/QTS000010/QTD000083/QTD000083.all.tsv.gz	ILMN_1677693	12	122618469	G	T	chr12_122618469_G_T	144	0.347656	0.830266	-0.0133246	0.0620926	SNP	178	512	0.98714	ENSG00000255398	ENSG00000255398	NA	rs7301589
QTS000010	ftp://ftp.ebi.ac.uk/pub/databases/spot/eQTL/sumstats/QTS000010/QTD000083/QTD000083.all.tsv.gz	ILMN_1678490	12	122618469	G	T	chr12_122618469_G_T	144	0.347656	0.577974	-0.0309904	0.0556278	SNP	178	512	0.98714	ENSG00000150977	ENSG00000150977	NA	rs7301589
QTS000010	ftp://ftp.ebi.ac.uk/pub/databases/spot/eQTL/sumstats/QTS000010/QTD000083/QTD000083.all.tsv.gz	ILMN_1684038	12	122618469	G	T	chr12_122618469_G_T	144	0.347656	0.744628	-0.0295131	0.0905019	SNP	178	512	0.98714	ENSG00000130779	ENSG00000130779	NA	rs7301589
QTS000010	ftp://ftp.ebi.ac.uk/pub/databases/spot/eQTL/sumstats/QTS000010/QTD000083/QTD000083.all.tsv.gz	ILMN_1693987	12	122618469	G	T	chr12_122618469_G_T	144	0.347656	0.231707	-0.108526	0.0905138	SNP	178	512	0.98714	ENSG00000175727	ENSG00000175727	NA	rs7301589
QTS000010	ftp://ftp.ebi.ac.uk/pub/databases/spot/eQTL/sumstats/QTS000010/QTD000083/QTD000083.all.tsv.gz	ILMN_1701905	12	122618469	G	T	chr12_122618469_G_T	144	0.347656	0.476423	0.066709	0.0935371	SNP	178	512	0.98714	ENSG00000130783	ENSG00000130783	NA	rs7301589
QTS000010	ftp://ftp.ebi.ac.uk/pub/databases/spot/eQTL/sumstats/QTS000010/QTD000083/QTD000083.all.tsv.gz	ILMN_1704019	12	122618469	G	T	chr12_122618469_G_T	144	0.347656	0.426073	0.0719984	0.090305	SNP	178	512	0.98714	ENSG00000111325	ENSG00000111325	NA	rs7301589
QTS000010	ftp://ftp.ebi.ac.uk/pub/databases/spot/eQTL/sumstats/QTS000010/QTD000083/QTD000083.all.tsv.gz	ILMN_1706886	12	122618469	G	T	chr12_122618469_G_T	144	0.347656	0.0438415	0.17129	0.0845357	SNP	178	512	0.98714	ENSG00000110987	ENSG00000110987	NA	rs7301589
QTS000010	ftp://ftp.ebi.ac.uk/pub/databases/spot/eQTL/sumstats/QTS000010/QTD000083/QTD000083.all.tsv.gz	ILMN_1710427	12	122618469	G	T	chr12_122618469_G_T	144	0.347656	0.00799983	-0.200149	0.0748402	SNP	178	512	0.98714	ENSG00000139722	ENSG00000139722	NA	rs7301589
QTS000010	ftp://ftp.ebi.ac.uk/pub/databases/spot/eQTL/sumstats/QTS000010/QTD000083/QTD000083.all.tsv.gz	ILMN_1711699	12	122618469	G	T	chr12_122618469_G_T	144	0.347656	0.103416	-0.149098	0.091208	SNP	178	512	0.98714	ENSG00000130787	ENSG00000130787	NA	rs7301589
QTS000010	ftp://ftp.ebi.ac.uk/pub/databases/spot/eQTL/sumstats/QTS000010/QTD000083/QTD000083.all.tsv.gz	ILMN_1720498	12	122618469	G	T	chr12_122618469_G_T	144	0.347656	0.00611222	-0.25999	0.0939909	SNP	178	512	0.98714	ENSG00000188735	ENSG00000188735	NA	rs7301589
QTS000010	ftp://ftp.ebi.ac.uk/pub/databases/spot/eQTL/sumstats/QTS000010/QTD000083/QTD000083.all.tsv.gz	ILMN_1723058	12	122618469	G	T	chr12_122618469_G_T	144	0.347656	0.900661	0.0109822	0.0878877	SNP	178	512	0.98714	ENSG00000130779	ENSG00000130779	NA	rs7301589
QTS000010	ftp://ftp.ebi.ac.uk/pub/databases/spot/eQTL/sumstats/QTS000010/QTD000083/QTD000083.all.tsv.gz	ILMN_1724148	12	122618469	G	T	chr12_122618469_G_T	144	0.347656	0.284661	0.0921071	0.0858974	SNP	178	512	0.98714	ENSG00000276045	ENSG00000276045	NA	rs7301589
QTS000010	ftp://ftp.ebi.ac.uk/pub/databases/spot/eQTL/sumstats/QTS000010/QTD000083/QTD000083.all.tsv.gz	ILMN_1725187	12	122618469	G	T	chr12_122618469_G_T	144	0.347656	0.335807	-0.0784285	0.0813227	SNP	178	512	0.98714	ENSG00000090975	ENSG00000090975	NA	rs7301589
QTS000010	ftp://ftp.ebi.ac.uk/pub/databases/spot/eQTL/sumstats/QTS000010/QTD000083/QTD000083.all.tsv.gz	ILMN_1732516	12	122618469	G	T	chr12_122618469_G_T	144	0.347656	0.0512962	0.165761	0.0846263	SNP	178	512	0.98714	ENSG00000184445	ENSG00000184445	NA	rs7301589
QTS000010	ftp://ftp.ebi.ac.uk/pub/databases/spot/eQTL/sumstats/QTS000010/QTD000083/QTD000083.all.tsv.gz	ILMN_1732767	12	122618469	G	T	chr12_122618469_G_T	144	0.347656	0.346259	-0.08291	0.0878547	SNP	178	512	0.98714	ENSG00000110801	ENSG00000110801	NA	rs7301589
QTS000010	ftp://ftp.ebi.ac.uk/pub/databases/spot/eQTL/sumstats/QTS000010/QTD000083/QTD000083.all.tsv.gz	ILMN_1739943	12	122618469	G	T	chr12_122618469_G_T	144	0.347656	0.500659	0.0468146	0.0694095	SNP	178	512	0.98714	ENSG00000139697	ENSG00000139697	NA	rs7301589
QTS000010	ftp://ftp.ebi.ac.uk/pub/databases/spot/eQTL/sumstats/QTS000010/QTD000083/QTD000083.all.tsv.gz	ILMN_1745688	12	122618469	G	T	chr12_122618469_G_T	144	0.347656	0.622261	-0.044401	0.0900109	SNP	178	512	0.98714	ENSG00000158104	ENSG00000158104	NA	rs7301589
QTS000010	ftp://ftp.ebi.ac.uk/pub/databases/spot/eQTL/sumstats/QTS000010/QTD000083/QTD000083.all.tsv.gz	ILMN_1750497	12	122618469	G	T	chr12_122618469_G_T	144	0.347656	0.678508	0.0245087	0.0590567	SNP	178	512	0.98714	ENSG00000182782	ENSG00000182782	NA	rs7301589
QTS000010	ftp://ftp.ebi.ac.uk/pub/databases/spot/eQTL/sumstats/QTS000010/QTD000083/QTD000083.all.tsv.gz	ILMN_1757910	12	122618469	G	T	chr12_122618469_G_T	144	0.347656	0.356752	0.0844039	0.0914112	SNP	178	512	0.98714	ENSG00000130787	ENSG00000130787	NA	rs7301589
QTS000010	ftp://ftp.ebi.ac.uk/pub/databases/spot/eQTL/sumstats/QTS000010/QTD000083/QTD000083.all.tsv.gz	ILMN_1760954	12	122618469	G	T	chr12_122618469_G_T	144	0.347656	0.593734	-0.0329091	0.061611	SNP	178	512	0.98714	ENSG00000139726	ENSG00000139726	NA	rs7301589
QTS000010	ftp://ftp.ebi.ac.uk/pub/databases/spot/eQTL/sumstats/QTS000010/QTD000083/QTD000083.all.tsv.gz	ILMN_1771260	12	122618469	G	T	chr12_122618469_G_T	144	0.347656	0.184526	-0.12362	0.0928941	SNP	178	512	0.98714	ENSG00000176383	ENSG00000176383	NA	rs7301589
QTS000010	ftp://ftp.ebi.ac.uk/pub/databases/spot/eQTL/sumstats/QTS000010/QTD000083/QTD000083.all.tsv.gz	ILMN_1772845	12	122618469	G	T	chr12_122618469_G_T	144	0.347656	0.554084	-0.0387205	0.065353	SNP	178	512	0.98714	ENSG00000184209	ENSG00000184209	NA	rs7301589
QTS000010	ftp://ftp.ebi.ac.uk/pub/databases/spot/eQTL/sumstats/QTS000010/QTD000083/QTD000083.all.tsv.gz	ILMN_1777934	12	122618469	G	T	chr12_122618469_G_T	144	0.347656	0.62531	0.0451914	0.0924222	SNP	178	512	0.98714	ENSG00000139714	ENSG00000139714	NA	rs7301589
QTS000010	ftp://ftp.ebi.ac.uk/pub/databases/spot/eQTL/sumstats/QTS000010/QTD000083/QTD000083.all.tsv.gz	ILMN_1779835	12	122618469	G	T	chr12_122618469_G_T	144	0.347656	0.160342	-0.121047	0.0859552	SNP	178	512	0.98714	ENSG00000182196	ENSG00000182196	NA	rs7301589
QTS000010	ftp://ftp.ebi.ac.uk/pub/databases/spot/eQTL/sumstats/QTS000010/QTD000083/QTD000083.all.tsv.gz	ILMN_1787845	12	122618469	G	T	chr12_122618469_G_T	144	0.347656	0.375025	-0.0840463	0.0945672	SNP	178	512	0.98714	ENSG00000130787	ENSG00000130787	NA	rs7301589
QTS000010	ftp://ftp.ebi.ac.uk/pub/databases/spot/eQTL/sumstats/QTS000010/QTD000083/QTD000083.all.tsv.gz	ILMN_1788887	12	122618469	G	T	chr12_122618469_G_T	144	0.347656	0.310058	0.0859263	0.0844698	SNP	178	512	0.98714	ENSG00000212694	ENSG00000212694	NA	rs7301589
QTS000010	ftp://ftp.ebi.ac.uk/pub/databases/spot/eQTL/sumstats/QTS000010/QTD000083/QTD000083.all.tsv.gz	ILMN_1788928	12	122618469	G	T	chr12_122618469_G_T	144	0.347656	0.248161	0.10142	0.0876099	SNP	178	512	0.98714	ENSG00000150967	ENSG00000150967	NA	rs7301589
QTS000010	ftp://ftp.ebi.ac.uk/pub/databases/spot/eQTL/sumstats/QTS000010/QTD000083/QTD000083.all.tsv.gz	ILMN_1791149	12	122618469	G	T	chr12_122618469_G_T	144	0.347656	0.958255	0.00288414	0.0550433	SNP	178	512	0.98714	ENSG00000182196	ENSG00000182196	NA	rs7301589
QTS000010	ftp://ftp.ebi.ac.uk/pub/databases/spot/eQTL/sumstats/QTS000010/QTD000083/QTD000083.all.tsv.gz	ILMN_1792092	12	122618469	G	T	chr12_122618469_G_T	144	0.347656	0.195032	0.0880244	0.0677398	SNP	178	512	0.98714	ENSG00000033030	ENSG00000033030	NA	rs7301589
QTS000010	ftp://ftp.ebi.ac.uk/pub/databases/spot/eQTL/sumstats/QTS000010/QTD000083/QTD000083.all.tsv.gz	ILMN_1797425	12	122618469	G	T	chr12_122618469_G_T	144	0.347656	0.430628	0.0542555	0.0687262	SNP	178	512	0.98714	ENSG00000111364	ENSG00000111364	NA	rs7301589
QTS000010	ftp://ftp.ebi.ac.uk/pub/databases/spot/eQTL/sumstats/QTS000010/QTD000083/QTD000083.all.tsv.gz	ILMN_1800341	12	122618469	G	T	chr12_122618469_G_T	144	0.347656	0.879385	0.013867	0.0912837	SNP	178	512	0.98714	ENSG00000158023	ENSG00000158023	NA	rs7301589
QTS000010	ftp://ftp.ebi.ac.uk/pub/databases/spot/eQTL/sumstats/QTS000010/QTD000083/QTD000083.all.tsv.gz	ILMN_1805643	12	122618469	G	T	chr12_122618469_G_T	144	0.347656	0.987419	-0.00139628	0.0884559	SNP	178	512	0.98714	ENSG00000188026	ENSG00000188026	NA	rs7301589
QTS000010	ftp://ftp.ebi.ac.uk/pub/databases/spot/eQTL/sumstats/QTS000010/QTD000083/QTD000083.all.tsv.gz	ILMN_1807704	12	122618469	G	T	chr12_122618469_G_T	144	0.347656	0.271581	0.0931839	0.0845623	SNP	178	512	0.98714	ENSG00000212694	ENSG00000212694	NA	rs7301589
QTS000010	ftp://ftp.ebi.ac.uk/pub/databases/spot/eQTL/sumstats/QTS000010/QTD000083/QTD000083.all.tsv.gz	ILMN_1811272	12	122618469	G	T	chr12_122618469_G_T	144	0.347656	0.999848	-1.76848e-05	0.0927026	SNP	178	512	0.98714	ENSG00000196917	ENSG00000196917	NA	rs7301589
QTS000010	ftp://ftp.ebi.ac.uk/pub/databases/spot/eQTL/sumstats/QTS000010/QTD000083/QTD000083.all.tsv.gz	ILMN_1812721	12	122618469	G	T	chr12_122618469_G_T	144	0.347656	0.533198	-0.0502927	0.0805933	SNP	178	512	0.98714	ENSG00000130787	ENSG00000130787	NA	rs7301589
QTS000010	ftp://ftp.ebi.ac.uk/pub/databases/spot/eQTL/sumstats/QTS000010/QTD000083/QTD000083.all.tsv.gz	ILMN_1813573	12	122618469	G	T	chr12_122618469_G_T	144	0.347656	0.022036	0.199572	0.0865947	SNP	178	512	0.98714	ENSG00000139718	ENSG00000139718	NA	rs7301589
QTS000010	ftp://ftp.ebi.ac.uk/pub/databases/spot/eQTL/sumstats/QTS000010/QTD000083/QTD000083.all.tsv.gz	ILMN_1849192	12	122618469	G	T	chr12_122618469_G_T	144	0.347656	0.574516	-0.0513045	0.09126	SNP	178	512	0.98714	ENSG00000256546	ENSG00000256546	NA	rs7301589
QTS000010	ftp://ftp.ebi.ac.uk/pub/databases/spot/eQTL/sumstats/QTS000010/QTD000083/QTD000083.all.tsv.gz	ILMN_2098947	12	122618469	G	T	chr12_122618469_G_T	144	0.347656	0.710915	-0.030176	0.0813226	SNP	178	512	0.98714	ENSG00000212694	ENSG00000212694	NA	rs7301589
QTS000010	ftp://ftp.ebi.ac.uk/pub/databases/spot/eQTL/sumstats/QTS000010/QTD000083/QTD000083.all.tsv.gz	ILMN_2108493	12	122618469	G	T	chr12_122618469_G_T	144	0.347656	0.435325	0.0744138	0.0952295	SNP	178	512	0.98714	ENSG00000188735	ENSG00000188735	NA	rs7301589
QTS000010	ftp://ftp.ebi.ac.uk/pub/databases/spot/eQTL/sumstats/QTS000010/QTD000083/QTD000083.all.tsv.gz	ILMN_2133125	12	122618469	G	T	chr12_122618469_G_T	144	0.347656	0.372006	0.0837625	0.0936534	SNP	178	512	0.98714	ENSG00000158113	ENSG00000158113	NA	rs7301589
QTS000010	ftp://ftp.ebi.ac.uk/pub/databases/spot/eQTL/sumstats/QTS000010/QTD000083/QTD000083.all.tsv.gz	ILMN_2161848	12	122618469	G	T	chr12_122618469_G_T	144	0.347656	0.86687	0.0156161	0.093056	SNP	178	512	0.98714	ENSG00000196917	ENSG00000196917	NA	rs7301589
QTS000010	ftp://ftp.ebi.ac.uk/pub/databases/spot/eQTL/sumstats/QTS000010/QTD000083/QTD000083.all.tsv.gz	ILMN_2201866	12	122618469	G	T	chr12_122618469_G_T	144	0.347656	0.85891	0.0168283	0.0945666	SNP	178	512	0.98714	ENSG00000204671	ENSG00000204671	NA	rs7301589
QTS000010	ftp://ftp.ebi.ac.uk/pub/databases/spot/eQTL/sumstats/QTS000010/QTD000083/QTD000083.all.tsv.gz	ILMN_2288402	12	122618469	G	T	chr12_122618469_G_T	144	0.347656	0.542471	0.0553388	0.090727	SNP	178	512	0.98714	ENSG00000130787	ENSG00000130787	NA	rs7301589
QTS000010	ftp://ftp.ebi.ac.uk/pub/databases/spot/eQTL/sumstats/QTS000010/QTD000083/QTD000083.all.tsv.gz	ILMN_2310589	12	122618469	G	T	chr12_122618469_G_T	144	0.347656	0.115719	0.139433	0.0883219	SNP	178	512	0.98714	ENSG00000184047	ENSG00000184047	NA	rs7301589
QTS000010	ftp://ftp.ebi.ac.uk/pub/databases/spot/eQTL/sumstats/QTS000010/QTD000083/QTD000083.all.tsv.gz	ILMN_2332990	12	122618469	G	T	chr12_122618469_G_T	144	0.347656	0.932957	-0.00411568	0.0488719	SNP	178	512	0.98714	ENSG00000184047	ENSG00000184047	NA	rs7301589
QTS000010	ftp://ftp.ebi.ac.uk/pub/databases/spot/eQTL/sumstats/QTS000010/QTD000083/QTD000083.all.tsv.gz	ILMN_2343047	12	122618469	G	T	chr12_122618469_G_T	144	0.347656	0.584535	0.0504093	0.0920701	SNP	178	512	0.98714	ENSG00000150967	ENSG00000150967	NA	rs7301589
QTS000010	ftp://ftp.ebi.ac.uk/pub/databases/spot/eQTL/sumstats/QTS000010/QTD000083/QTD000083.all.tsv.gz	ILMN_2343048	12	122618469	G	T	chr12_122618469_G_T	144	0.347656	0.904561	-0.0104873	0.0873739	SNP	178	512	0.98714	ENSG00000150967	ENSG00000150967	NA	rs7301589
QTS000010	ftp://ftp.ebi.ac.uk/pub/databases/spot/eQTL/sumstats/QTS000010/QTD000083/QTD000083.all.tsv.gz	ILMN_2358277	12	122618469	G	T	chr12_122618469_G_T	144	0.347656	0.268879	-0.0633014	0.0571208	SNP	178	512	0.98714	ENSG00000111011	ENSG00000111011	NA	rs7301589
QTS000010	ftp://ftp.ebi.ac.uk/pub/databases/spot/eQTL/sumstats/QTS000010/QTD000083/QTD000083.all.tsv.gz	ILMN_2358278	12	122618469	G	T	chr12_122618469_G_T	144	0.347656	0.0942829	0.114299	0.0680416	SNP	178	512	0.98714	ENSG00000111011	ENSG00000111011	NA	rs7301589
QTS000010	ftp://ftp.ebi.ac.uk/pub/databases/spot/eQTL/sumstats/QTS000010/QTD000083/QTD000083.all.tsv.gz	ILMN_2378081	12	122618469	G	T	chr12_122618469_G_T	144	0.347656	0.747811	0.0303504	0.0942865	SNP	178	512	0.98714	ENSG00000110987	ENSG00000110987	NA	rs7301589
QTS000010	ftp://ftp.ebi.ac.uk/pub/databases/spot/eQTL/sumstats/QTS000010/QTD000083/QTD000083.all.tsv.gz	ILMN_2393144	12	122618469	G	T	chr12_122618469_G_T	144	0.347656	0.916411	-0.00642856	0.0611864	SNP	178	512	0.98714	ENSG00000182196	ENSG00000182196	NA	rs7301589
QTS000010	ftp://ftp.ebi.ac.uk/pub/databases/spot/eQTL/sumstats/QTS000010/QTD000083/QTD000083.all.tsv.gz	ILMN_2395285	12	122618469	G	T	chr12_122618469_G_T	144	0.347656	0.490597	-0.0336951	0.0488041	SNP	178	512	0.98714	ENSG00000184209	ENSG00000184209	NA	rs7301589
QTS000010	ftp://ftp.ebi.ac.uk/pub/databases/spot/eQTL/sumstats/QTS000010/QTD000083/QTD000083.all.tsv.gz	ILMN_2396148	12	122618469	G	T	chr12_122618469_G_T	144	0.347656	0.448244	-0.0706401	0.0929981	SNP	178	512	0.98714	ENSG00000130787	ENSG00000130787	NA	rs7301589
QTS000010	ftp://ftp.ebi.ac.uk/pub/databases/spot/eQTL/sumstats/QTS000010/QTD000083/QTD000083.all.tsv.gz	ILMN_2404085	12	122618469	G	T	chr12_122618469_G_T	144	0.347656	0.940493	-0.00419066	0.0560784	SNP	178	512	0.98714	ENSG00000130779	ENSG00000130779	NA	rs7301589
QTS000010	ftp://ftp.ebi.ac.uk/pub/databases/spot/eQTL/sumstats/QTS000010/QTD000083/QTD000083.all.tsv.gz	ILMN_3208881	12	122618469	G	T	chr12_122618469_G_T	144	0.347656	0.503348	-0.0468681	0.0699276	SNP	178	512	0.98714	ENSG00000183955	ENSG00000183955	NA	rs7301589
QTS000010	ftp://ftp.ebi.ac.uk/pub/databases/spot/eQTL/sumstats/QTS000010/QTD000083/QTD000083.all.tsv.gz	ILMN_3229052	12	122618469	G	T	chr12_122618469_G_T	144	0.347656	0.340071	-0.0800732	0.0837657	SNP	178	512	0.98714	ENSG00000184209	ENSG00000184209	NA	rs7301589
QTS000010	ftp://ftp.ebi.ac.uk/pub/databases/spot/eQTL/sumstats/QTS000010/QTD000083/QTD000083.all.tsv.gz	ILMN_3236695	12	122618469	G	T	chr12_122618469_G_T	144	0.347656	0.949027	0.00610914	0.0954626	SNP	178	512	0.98714	ENSG00000256092	ENSG00000256092	NA	rs7301589
QTS000010	ftp://ftp.ebi.ac.uk/pub/databases/spot/eQTL/sumstats/QTS000010/QTD000083/QTD000083.all.tsv.gz	ILMN_3249006	12	122618469	G	T	chr12_122618469_G_T	144	0.347656	0.668996	-0.032247	0.0753344	SNP	178	512	0.98714	ENSG00000183955	ENSG00000183955	NA	rs7301589
QTS000010	ftp://ftp.ebi.ac.uk/pub/databases/spot/eQTL/sumstats/QTS000010/QTD000083/QTD000083.all.tsv.gz	ILMN_1651936	12	122619026	GTTTTGTT	G	chr12_122619026_GTTTTGTT_G	59	0.125	0.59997	-0.0518669	0.0987681	INDEL	64	512	0.99137	ENSG00000183955	ENSG00000183955	NA	rs373238724
QTS000010	ftp://ftp.ebi.ac.uk/pub/databases/spot/eQTL/sumstats/QTS000010/QTD000083/QTD000083.all.tsv.gz	ILMN_1652918	12	122619026	GTTTTGTT	G	chr12_122619026_GTTTTGTT_G	59	0.125	0.915302	0.0128788	0.120968	INDEL	64	512	0.99137	ENSG00000139725	ENSG00000139725	NA	rs373238724
QTS000010	ftp://ftp.ebi.ac.uk/pub/databases/spot/eQTL/sumstats/QTS000010/QTD000083/QTD000083.all.tsv.gz	ILMN_1654421	12	122619026	GTTTTGTT	G	chr12_122619026_GTTTTGTT_G	59	0.125	0.165006	0.176609	0.126814	INDEL	64	512	0.99137	ENSG00000051825	ENSG00000051825	NA	rs373238724
QTS000010	ftp://ftp.ebi.ac.uk/pub/databases/spot/eQTL/sumstats/QTS000010/QTD000083/QTD000083.all.tsv.gz	ILMN_1654939	12	122619026	GTTTTGTT	G	chr12_122619026_GTTTTGTT_G	59	0.125	0.374691	0.0976175	0.10976	INDEL	64	512	0.99137	ENSG00000086598	ENSG00000086598	NA	rs373238724
QTS000010	ftp://ftp.ebi.ac.uk/pub/databases/spot/eQTL/sumstats/QTS000010/QTD000083/QTD000083.all.tsv.gz	ILMN_1662316	12	122619026	GTTTTGTT	G	chr12_122619026_GTTTTGTT_G	59	0.125	0.632558	-0.0583059	0.121791	INDEL	64	512	0.99137	ENSG00000139719	ENSG00000139719	NA	rs373238724
QTS000010	ftp://ftp.ebi.ac.uk/pub/databases/spot/eQTL/sumstats/QTS000010/QTD000083/QTD000083.all.tsv.gz	ILMN_1663370	12	122619026	GTTTTGTT	G	chr12_122619026_GTTTTGTT_G	59	0.125	0.662333	-0.0585403	0.133888	INDEL	64	512	0.99137	ENSG00000130783	ENSG00000130783	NA	rs373238724
QTS000010	ftp://ftp.ebi.ac.uk/pub/databases/spot/eQTL/sumstats/QTS000010/QTD000083/QTD000083.all.tsv.gz	ILMN_1665335	12	122619026	GTTTTGTT	G	chr12_122619026_GTTTTGTT_G	59	0.125	0.054439	-0.183923	0.0951614	INDEL	64	512	0.99137	ENSG00000184047	ENSG00000184047	NA	rs373238724
QTS000010	ftp://ftp.ebi.ac.uk/pub/databases/spot/eQTL/sumstats/QTS000010/QTD000083/QTD000083.all.tsv.gz	ILMN_1665996	12	122619026	GTTTTGTT	G	chr12_122619026_GTTTTGTT_G	59	0.125	0.397803	-0.100942	0.119167	INDEL	64	512	0.99137	ENSG00000110987	ENSG00000110987	NA	rs373238724
QTS000010	ftp://ftp.ebi.ac.uk/pub/databases/spot/eQTL/sumstats/QTS000010/QTD000083/QTD000083.all.tsv.gz	ILMN_1667510	12	122619026	GTTTTGTT	G	chr12_122619026_GTTTTGTT_G	59	0.125	0.335384	0.111746	0.115768	INDEL	64	512	0.99137	ENSG00000130921	ENSG00000130921	NA	rs373238724
QTS000010	ftp://ftp.ebi.ac.uk/pub/databases/spot/eQTL/sumstats/QTS000010/QTD000083/QTD000083.all.tsv.gz	ILMN_1668743	12	122619026	GTTTTGTT	G	chr12_122619026_GTTTTGTT_G	59	0.125	0.470638	-0.0805728	0.111507	INDEL	64	512	0.99137	ENSG00000150977	ENSG00000150977	NA	rs373238724
QTS000010	ftp://ftp.ebi.ac.uk/pub/databases/spot/eQTL/sumstats/QTS000010/QTD000083/QTD000083.all.tsv.gz	ILMN_1677693	12	122619026	GTTTTGTT	G	chr12_122619026_GTTTTGTT_G	59	0.125	0.758564	-0.02743	0.0891406	INDEL	64	512	0.99137	ENSG00000255398	ENSG00000255398	NA	rs373238724
QTS000010	ftp://ftp.ebi.ac.uk/pub/databases/spot/eQTL/sumstats/QTS000010/QTD000083/QTD000083.all.tsv.gz	ILMN_1678490	12	122619026	GTTTTGTT	G	chr12_122619026_GTTTTGTT_G	59	0.125	0.0757282	-0.141621	0.0793968	INDEL	64	512	0.99137	ENSG00000150977	ENSG00000150977	NA	rs373238724
QTS000010	ftp://ftp.ebi.ac.uk/pub/databases/spot/eQTL/sumstats/QTS000010/QTD000083/QTD000083.all.tsv.gz	ILMN_1684038	12	122619026	GTTTTGTT	G	chr12_122619026_GTTTTGTT_G	59	0.125	0.606991	0.0669025	0.129895	INDEL	64	512	0.99137	ENSG00000130779	ENSG00000130779	NA	rs373238724
QTS000010	ftp://ftp.ebi.ac.uk/pub/databases/spot/eQTL/sumstats/QTS000010/QTD000083/QTD000083.all.tsv.gz	ILMN_1693987	12	122619026	GTTTTGTT	G	chr12_122619026_GTTTTGTT_G	59	0.125	0.0658481	-0.239166	0.129429	INDEL	64	512	0.99137	ENSG00000175727	ENSG00000175727	NA	rs373238724
QTS000010	ftp://ftp.ebi.ac.uk/pub/databases/spot/eQTL/sumstats/QTS000010/QTD000083/QTD000083.all.tsv.gz	ILMN_1701905	12	122619026	GTTTTGTT	G	chr12_122619026_GTTTTGTT_G	59	0.125	0.799792	0.0341287	0.13442	INDEL	64	512	0.99137	ENSG00000130783	ENSG00000130783	NA	rs373238724
QTS000010	ftp://ftp.ebi.ac.uk/pub/databases/spot/eQTL/sumstats/QTS000010/QTD000083/QTD000083.all.tsv.gz	ILMN_1704019	12	122619026	GTTTTGTT	G	chr12_122619026_GTTTTGTT_G	59	0.125	0.229824	0.155825	0.129438	INDEL	64	512	0.99137	ENSG00000111325	ENSG00000111325	NA	rs373238724
QTS000010	ftp://ftp.ebi.ac.uk/pub/databases/spot/eQTL/sumstats/QTS000010/QTD000083/QTD000083.all.tsv.gz	ILMN_1706886	12	122619026	GTTTTGTT	G	chr12_122619026_GTTTTGTT_G	59	0.125	0.762652	0.0370003	0.122379	INDEL	64	512	0.99137	ENSG00000110987	ENSG00000110987	NA	rs373238724
QTS000010	ftp://ftp.ebi.ac.uk/pub/databases/spot/eQTL/sumstats/QTS000010/QTD000083/QTD000083.all.tsv.gz	ILMN_1710427	12	122619026	GTTTTGTT	G	chr12_122619026_GTTTTGTT_G	59	0.125	0.135421	-0.162588	0.108531	INDEL	64	512	0.99137	ENSG00000139722	ENSG00000139722	NA	rs373238724
QTS000010	ftp://ftp.ebi.ac.uk/pub/databases/spot/eQTL/sumstats/QTS000010/QTD000083/QTD000083.all.tsv.gz	ILMN_1711699	12	122619026	GTTTTGTT	G	chr12_122619026_GTTTTGTT_G	59	0.125	0.29385	-0.138207	0.131375	INDEL	64	512	0.99137	ENSG00000130787	ENSG00000130787	NA	rs373238724
QTS000010	ftp://ftp.ebi.ac.uk/pub/databases/spot/eQTL/sumstats/QTS000010/QTD000083/QTD000083.all.tsv.gz	ILMN_1720498	12	122619026	GTTTTGTT	G	chr12_122619026_GTTTTGTT_G	59	0.125	0.00828046	-0.359695	0.135101	INDEL	64	512	0.99137	ENSG00000188735	ENSG00000188735	NA	rs373238724
QTS000010	ftp://ftp.ebi.ac.uk/pub/databases/spot/eQTL/sumstats/QTS000010/QTD000083/QTD000083.all.tsv.gz	ILMN_1723058	12	122619026	GTTTTGTT	G	chr12_122619026_GTTTTGTT_G	59	0.125	0.928512	0.0113329	0.126187	INDEL	64	512	0.99137	ENSG00000130779	ENSG00000130779	NA	rs373238724
QTS000010	ftp://ftp.ebi.ac.uk/pub/databases/spot/eQTL/sumstats/QTS000010/QTD000083/QTD000083.all.tsv.gz	ILMN_1724148	12	122619026	GTTTTGTT	G	chr12_122619026_GTTTTGTT_G	59	0.125	0.190298	0.161786	0.123181	INDEL	64	512	0.99137	ENSG00000276045	ENSG00000276045	NA	rs373238724
QTS000010	ftp://ftp.ebi.ac.uk/pub/databases/spot/eQTL/sumstats/QTS000010/QTD000083/QTD000083.all.tsv.gz	ILMN_1725187	12	122619026	GTTTTGTT	G	chr12_122619026_GTTTTGTT_G	59	0.125	0.372821	-0.104279	0.116791	INDEL	64	512	0.99137	ENSG00000090975	ENSG00000090975	NA	rs373238724
QTS000010	ftp://ftp.ebi.ac.uk/pub/databases/spot/eQTL/sumstats/QTS000010/QTD000083/QTD000083.all.tsv.gz	ILMN_1732516	12	122619026	GTTTTGTT	G	chr12_122619026_GTTTTGTT_G	59	0.125	0.721647	0.043669	0.122434	INDEL	64	512	0.99137	ENSG00000184445	ENSG00000184445	NA	rs373238724
QTS000010	ftp://ftp.ebi.ac.uk/pub/databases/spot/eQTL/sumstats/QTS000010/QTD000083/QTD000083.all.tsv.gz	ILMN_1732767	12	122619026	GTTTTGTT	G	chr12_122619026_GTTTTGTT_G	59	0.125	0.322532	-0.125017	0.126114	INDEL	64	512	0.99137	ENSG00000110801	ENSG00000110801	NA	rs373238724
QTS000010	ftp://ftp.ebi.ac.uk/pub/databases/spot/eQTL/sumstats/QTS000010/QTD000083/QTD000083.all.tsv.gz	ILMN_1739943	12	122619026	GTTTTGTT	G	chr12_122619026_GTTTTGTT_G	59	0.125	0.623648	-0.048984	0.0996989	INDEL	64	512	0.99137	ENSG00000139697	ENSG00000139697	NA	rs373238724
QTS000010	ftp://ftp.ebi.ac.uk/pub/databases/spot/eQTL/sumstats/QTS000010/QTD000083/QTD000083.all.tsv.gz	ILMN_1745688	12	122619026	GTTTTGTT	G	chr12_122619026_GTTTTGTT_G	59	0.125	0.0513002	-0.251266	0.128282	INDEL	64	512	0.99137	ENSG00000158104	ENSG00000158104	NA	rs373238724
QTS000010	ftp://ftp.ebi.ac.uk/pub/databases/spot/eQTL/sumstats/QTS000010/QTD000083/QTD000083.all.tsv.gz	ILMN_1750497	12	122619026	GTTTTGTT	G	chr12_122619026_GTTTTGTT_G	59	0.125	0.918217	0.00871841	0.0848192	INDEL	64	512	0.99137	ENSG00000182782	ENSG00000182782	NA	rs373238724
QTS000010	ftp://ftp.ebi.ac.uk/pub/databases/spot/eQTL/sumstats/QTS000010/QTD000083/QTD000083.all.tsv.gz	ILMN_1757910	12	122619026	GTTTTGTT	G	chr12_122619026_GTTTTGTT_G	59	0.125	0.251785	-0.150625	0.131117	INDEL	64	512	0.99137	ENSG00000130787	ENSG00000130787	NA	rs373238724
QTS000010	ftp://ftp.ebi.ac.uk/pub/databases/spot/eQTL/sumstats/QTS000010/QTD000083/QTD000083.all.tsv.gz	ILMN_1760954	12	122619026	GTTTTGTT	G	chr12_122619026_GTTTTGTT_G	59	0.125	0.907682	-0.0102745	0.0885081	INDEL	64	512	0.99137	ENSG00000139726	ENSG00000139726	NA	rs373238724
QTS000010	ftp://ftp.ebi.ac.uk/pub/databases/spot/eQTL/sumstats/QTS000010/QTD000083/QTD000083.all.tsv.gz	ILMN_1771260	12	122619026	GTTTTGTT	G	chr12_122619026_GTTTTGTT_G	59	0.125	0.24839	-0.154459	0.133492	INDEL	64	512	0.99137	ENSG00000176383	ENSG00000176383	NA	rs373238724
QTS000010	ftp://ftp.ebi.ac.uk/pub/databases/spot/eQTL/sumstats/QTS000010/QTD000083/QTD000083.all.tsv.gz	ILMN_1772845	12	122619026	GTTTTGTT	G	chr12_122619026_GTTTTGTT_G	59	0.125	0.19588	-0.121362	0.0935731	INDEL	64	512	0.99137	ENSG00000184209	ENSG00000184209	NA	rs373238724
QTS000010	ftp://ftp.ebi.ac.uk/pub/databases/spot/eQTL/sumstats/QTS000010/QTD000083/QTD000083.all.tsv.gz	ILMN_1777934	12	122619026	GTTTTGTT	G	chr12_122619026_GTTTTGTT_G	59	0.125	0.543431	0.0807228	0.132659	INDEL	64	512	0.99137	ENSG00000139714	ENSG00000139714	NA	rs373238724
QTS000010	ftp://ftp.ebi.ac.uk/pub/databases/spot/eQTL/sumstats/QTS000010/QTD000083/QTD000083.all.tsv.gz	ILMN_1779835	12	122619026	GTTTTGTT	G	chr12_122619026_GTTTTGTT_G	59	0.125	0.97097	-0.00451418	0.123917	INDEL	64	512	0.99137	ENSG00000182196	ENSG00000182196	NA	rs373238724
QTS000010	ftp://ftp.ebi.ac.uk/pub/databases/spot/eQTL/sumstats/QTS000010/QTD000083/QTD000083.all.tsv.gz	ILMN_1787845	12	122619026	GTTTTGTT	G	chr12_122619026_GTTTTGTT_G	59	0.125	0.501037	0.0915589	0.135869	INDEL	64	512	0.99137	ENSG00000130787	ENSG00000130787	NA	rs373238724
QTS000010	ftp://ftp.ebi.ac.uk/pub/databases/spot/eQTL/sumstats/QTS000010/QTD000083/QTD000083.all.tsv.gz	ILMN_1788887	12	122619026	GTTTTGTT	G	chr12_122619026_GTTTTGTT_G	59	0.125	0.423545	0.0973013	0.121376	INDEL	64	512	0.99137	ENSG00000212694	ENSG00000212694	NA	rs373238724
QTS000010	ftp://ftp.ebi.ac.uk/pub/databases/spot/eQTL/sumstats/QTS000010/QTD000083/QTD000083.all.tsv.gz	ILMN_1788928	12	122619026	GTTTTGTT	G	chr12_122619026_GTTTTGTT_G	59	0.125	0.360385	-0.115387	0.125916	INDEL	64	512	0.99137	ENSG00000150967	ENSG00000150967	NA	rs373238724
QTS000010	ftp://ftp.ebi.ac.uk/pub/databases/spot/eQTL/sumstats/QTS000010/QTD000083/QTD000083.all.tsv.gz	ILMN_1791149	12	122619026	GTTTTGTT	G	chr12_122619026_GTTTTGTT_G	59	0.125	0.418583	0.063948	0.0789216	INDEL	64	512	0.99137	ENSG00000182196	ENSG00000182196	NA	rs373238724
QTS000010	ftp://ftp.ebi.ac.uk/pub/databases/spot/eQTL/sumstats/QTS000010/QTD000083/QTD000083.all.tsv.gz	ILMN_1792092	12	122619026	GTTTTGTT	G	chr12_122619026_GTTTTGTT_G	59	0.125	0.0930644	0.163601	0.0970271	INDEL	64	512	0.99137	ENSG00000033030	ENSG00000033030	NA	rs373238724
QTS000010	ftp://ftp.ebi.ac.uk/pub/databases/spot/eQTL/sumstats/QTS000010/QTD000083/QTD000083.all.tsv.gz	ILMN_1797425	12	122619026	GTTTTGTT	G	chr12_122619026_GTTTTGTT_G	59	0.125	0.645538	-0.0454827	0.0987579	INDEL	64	512	0.99137	ENSG00000111364	ENSG00000111364	NA	rs373238724
QTS000010	ftp://ftp.ebi.ac.uk/pub/databases/spot/eQTL/sumstats/QTS000010/QTD000083/QTD000083.all.tsv.gz	ILMN_1800341	12	122619026	GTTTTGTT	G	chr12_122619026_GTTTTGTT_G	59	0.125	0.187477	-0.172624	0.130595	INDEL	64	512	0.99137	ENSG00000158023	ENSG00000158023	NA	rs373238724
QTS000010	ftp://ftp.ebi.ac.uk/pub/databases/spot/eQTL/sumstats/QTS000010/QTD000083/QTD000083.all.tsv.gz	ILMN_1805643	12	122619026	GTTTTGTT	G	chr12_122619026_GTTTTGTT_G	59	0.125	0.472021	-0.0913841	0.126864	INDEL	64	512	0.99137	ENSG00000188026	ENSG00000188026	NA	rs373238724
QTS000010	ftp://ftp.ebi.ac.uk/pub/databases/spot/eQTL/sumstats/QTS000010/QTD000083/QTD000083.all.tsv.gz	ILMN_1807704	12	122619026	GTTTTGTT	G	chr12_122619026_GTTTTGTT_G	59	0.125	0.181594	-0.162463	0.121265	INDEL	64	512	0.99137	ENSG00000212694	ENSG00000212694	NA	rs373238724
QTS000010	ftp://ftp.ebi.ac.uk/pub/databases/spot/eQTL/sumstats/QTS000010/QTD000083/QTD000083.all.tsv.gz	ILMN_1811272	12	122619026	GTTTTGTT	G	chr12_122619026_GTTTTGTT_G	59	0.125	0.211342	-0.166259	0.132666	INDEL	64	512	0.99137	ENSG00000196917	ENSG00000196917	NA	rs373238724
QTS000010	ftp://ftp.ebi.ac.uk/pub/databases/spot/eQTL/sumstats/QTS000010/QTD000083/QTD000083.all.tsv.gz	ILMN_1812721	12	122619026	GTTTTGTT	G	chr12_122619026_GTTTTGTT_G	59	0.125	0.0559567	-0.220738	0.114929	INDEL	64	512	0.99137	ENSG00000130787	ENSG00000130787	NA	rs373238724
QTS000010	ftp://ftp.ebi.ac.uk/pub/databases/spot/eQTL/sumstats/QTS000010/QTD000083/QTD000083.all.tsv.gz	ILMN_1813573	12	122619026	GTTTTGTT	G	chr12_122619026_GTTTTGTT_G	59	0.125	0.18412	0.166807	0.125231	INDEL	64	512	0.99137	ENSG00000139718	ENSG00000139718	NA	rs373238724
QTS000010	ftp://ftp.ebi.ac.uk/pub/databases/spot/eQTL/sumstats/QTS000010/QTD000083/QTD000083.all.tsv.gz	ILMN_1849192	12	122619026	GTTTTGTT	G	chr12_122619026_GTTTTGTT_G	59	0.125	0.0749596	-0.232948	0.130251	INDEL	64	512	0.99137	ENSG00000256546	ENSG00000256546	NA	rs373238724
QTS000010	ftp://ftp.ebi.ac.uk/pub/databases/spot/eQTL/sumstats/QTS000010/QTD000083/QTD000083.all.tsv.gz	ILMN_2098947	12	122619026	GTTTTGTT	G	chr12_122619026_GTTTTGTT_G	59	0.125	0.651063	-0.0528672	0.116743	INDEL	64	512	0.99137	ENSG00000212694	ENSG00000212694	NA	rs373238724
QTS000010	ftp://ftp.ebi.ac.uk/pub/databases/spot/eQTL/sumstats/QTS000010/QTD000083/QTD000083.all.tsv.gz	ILMN_2108493	12	122619026	GTTTTGTT	G	chr12_122619026_GTTTTGTT_G	59	0.125	0.423793	0.109541	0.136717	INDEL	64	512	0.99137	ENSG00000188735	ENSG00000188735	NA	rs373238724
QTS000010	ftp://ftp.ebi.ac.uk/pub/databases/spot/eQTL/sumstats/QTS000010/QTD000083/QTD000083.all.tsv.gz	ILMN_2133125	12	122619026	GTTTTGTT	G	chr12_122619026_GTTTTGTT_G	59	0.125	0.585596	0.0734882	0.134603	INDEL	64	512	0.99137	ENSG00000158113	ENSG00000158113	NA	rs373238724
QTS000010	ftp://ftp.ebi.ac.uk/pub/databases/spot/eQTL/sumstats/QTS000010/QTD000083/QTD000083.all.tsv.gz	ILMN_2161848	12	122619026	GTTTTGTT	G	chr12_122619026_GTTTTGTT_G	59	0.125	0.99237	0.00127899	0.133613	INDEL	64	512	0.99137	ENSG00000196917	ENSG00000196917	NA	rs373238724
QTS000010	ftp://ftp.ebi.ac.uk/pub/databases/spot/eQTL/sumstats/QTS000010/QTD000083/QTD000083.all.tsv.gz	ILMN_2201866	12	122619026	GTTTTGTT	G	chr12_122619026_GTTTTGTT_G	59	0.125	0.837101	0.0279451	0.135771	INDEL	64	512	0.99137	ENSG00000204671	ENSG00000204671	NA	rs373238724
QTS000010	ftp://ftp.ebi.ac.uk/pub/databases/spot/eQTL/sumstats/QTS000010/QTD000083/QTD000083.all.tsv.gz	ILMN_2288402	12	122619026	GTTTTGTT	G	chr12_122619026_GTTTTGTT_G	59	0.125	0.757028	0.04037	0.130336	INDEL	64	512	0.99137	ENSG00000130787	ENSG00000130787	NA	rs373238724
QTS000010	ftp://ftp.ebi.ac.uk/pub/databases/spot/eQTL/sumstats/QTS000010/QTD000083/QTD000083.all.tsv.gz	ILMN_2310589	12	122619026	GTTTTGTT	G	chr12_122619026_GTTTTGTT_G	59	0.125	0.878739	-0.0194664	0.127456	INDEL	64	512	0.99137	ENSG00000184047	ENSG00000184047	NA	rs373238724
QTS000010	ftp://ftp.ebi.ac.uk/pub/databases/spot/eQTL/sumstats/QTS000010/QTD000083/QTD000083.all.tsv.gz	ILMN_2332990	12	122619026	GTTTTGTT	G	chr12_122619026_GTTTTGTT_G	59	0.125	0.436744	-0.054593	0.0700809	INDEL	64	512	0.99137	ENSG00000184047	ENSG00000184047	NA	rs373238724
QTS000010	ftp://ftp.ebi.ac.uk/pub/databases/spot/eQTL/sumstats/QTS000010/QTD000083/QTD000083.all.tsv.gz	ILMN_2343047	12	122619026	GTTTTGTT	G	chr12_122619026_GTTTTGTT_G	59	0.125	0.595259	0.0703193	0.132195	INDEL	64	512	0.99137	ENSG00000150967	ENSG00000150967	NA	rs373238724
QTS000010	ftp://ftp.ebi.ac.uk/pub/databases/spot/eQTL/sumstats/QTS000010/QTD000083/QTD000083.all.tsv.gz	ILMN_2343048	12	122619026	GTTTTGTT	G	chr12_122619026_GTTTTGTT_G	59	0.125	0.868768	0.0207484	0.125444	INDEL	64	512	0.99137	ENSG00000150967	ENSG00000150967	NA	rs373238724
QTS000010	ftp://ftp.ebi.ac.uk/pub/databases/spot/eQTL/sumstats/QTS000010/QTD000083/QTD000083.all.tsv.gz	ILMN_2358277	12	122619026	GTTTTGTT	G	chr12_122619026_GTTTTGTT_G	59	0.125	0.529146	-0.0517742	0.0821524	INDEL	64	512	0.99137	ENSG00000111011	ENSG00000111011	NA	rs373238724
QTS000010	ftp://ftp.ebi.ac.uk/pub/databases/spot/eQTL/sumstats/QTS000010/QTD000083/QTD000083.all.tsv.gz	ILMN_2358278	12	122619026	GTTTTGTT	G	chr12_122619026_GTTTTGTT_G	59	0.125	0.32729	0.0962591	0.0980653	INDEL	64	512	0.99137	ENSG00000111011	ENSG00000111011	NA	rs373238724
QTS000010	ftp://ftp.ebi.ac.uk/pub/databases/spot/eQTL/sumstats/QTS000010/QTD000083/QTD000083.all.tsv.gz	ILMN_2378081	12	122619026	GTTTTGTT	G	chr12_122619026_GTTTTGTT_G	59	0.125	0.49449	0.0925552	0.13527	INDEL	64	512	0.99137	ENSG00000110987	ENSG00000110987	NA	rs373238724
QTS000010	ftp://ftp.ebi.ac.uk/pub/databases/spot/eQTL/sumstats/QTS000010/QTD000083/QTD000083.all.tsv.gz	ILMN_2393144	12	122619026	GTTTTGTT	G	chr12_122619026_GTTTTGTT_G	59	0.125	0.7303	-0.0303121	0.0878289	INDEL	64	512	0.99137	ENSG00000182196	ENSG00000182196	NA	rs373238724
QTS000010	ftp://ftp.ebi.ac.uk/pub/databases/spot/eQTL/sumstats/QTS000010/QTD000083/QTD000083.all.tsv.gz	ILMN_2395285	12	122619026	GTTTTGTT	G	chr12_122619026_GTTTTGTT_G	59	0.125	0.616637	-0.0351408	0.0701033	INDEL	64	512	0.99137	ENSG00000184209	ENSG00000184209	NA	rs373238724
QTS000010	ftp://ftp.ebi.ac.uk/pub/databases/spot/eQTL/sumstats/QTS000010/QTD000083/QTD000083.all.tsv.gz	ILMN_2396148	12	122619026	GTTTTGTT	G	chr12_122619026_GTTTTGTT_G	59	0.125	0.106965	-0.215135	0.132962	INDEL	64	512	0.99137	ENSG00000130787	ENSG00000130787	NA	rs373238724
QTS000010	ftp://ftp.ebi.ac.uk/pub/databases/spot/eQTL/sumstats/QTS000010/QTD000083/QTD000083.all.tsv.gz	ILMN_2404085	12	122619026	GTTTTGTT	G	chr12_122619026_GTTTTGTT_G	59	0.125	0.849292	-0.015315	0.0805095	INDEL	64	512	0.99137	ENSG00000130779	ENSG00000130779	NA	rs373238724
QTS000010	ftp://ftp.ebi.ac.uk/pub/databases/spot/eQTL/sumstats/QTS000010/QTD000083/QTD000083.all.tsv.gz	ILMN_3208881	12	122619026	GTTTTGTT	G	chr12_122619026_GTTTTGTT_G	59	0.125	0.740264	-0.0333444	0.100469	INDEL	64	512	0.99137	ENSG00000183955	ENSG00000183955	NA	rs373238724
QTS000010	ftp://ftp.ebi.ac.uk/pub/databases/spot/eQTL/sumstats/QTS000010/QTD000083/QTD000083.all.tsv.gz	ILMN_3229052	12	122619026	GTTTTGTT	G	chr12_122619026_GTTTTGTT_G	59	0.125	0.511862	-0.0790841	0.120387	INDEL	64	512	0.99137	ENSG00000184209	ENSG00000184209	NA	rs373238724
QTS000010	ftp://ftp.ebi.ac.uk/pub/databases/spot/eQTL/sumstats/QTS000010/QTD000083/QTD000083.all.tsv.gz	ILMN_3236695	12	122619026	GTTTTGTT	G	chr12_122619026_GTTTTGTT_G	59	0.125	0.644976	-0.0632032	0.137001	INDEL	64	512	0.99137	ENSG00000256092	ENSG00000256092	NA	rs373238724
QTS000010	ftp://ftp.ebi.ac.uk/pub/databases/spot/eQTL/sumstats/QTS000010/QTD000083/QTD000083.all.tsv.gz	ILMN_3249006	12	122619026	GTTTTGTT	G	chr12_122619026_GTTTTGTT_G	59	0.125	0.363944	-0.0982523	0.108017	INDEL	64	512	0.99137	ENSG00000183955	ENSG00000183955	NA	rs373238724
QTS000010	ftp://ftp.ebi.ac.uk/pub/databases/spot/eQTL/sumstats/QTS000010/QTD000083/QTD000083.all.tsv.gz	ILMN_1651936	12	122619346	A	G	chr12_122619346_A_G	98	0.220703	0.361829	0.0711339	0.0778594	SNP	113	512	0.98669	ENSG00000183955	ENSG00000183955	NA	rs11059008
QTS000010	ftp://ftp.ebi.ac.uk/pub/databases/spot/eQTL/sumstats/QTS000010/QTD000083/QTD000083.all.tsv.gz	ILMN_1652918	12	122619346	A	G	chr12_122619346_A_G	98	0.220703	0.732687	-0.0326389	0.0954494	SNP	113	512	0.98669	ENSG00000139725	ENSG00000139725	NA	rs11059008
QTS000010	ftp://ftp.ebi.ac.uk/pub/databases/spot/eQTL/sumstats/QTS000010/QTD000083/QTD000083.all.tsv.gz	ILMN_1654421	12	122619346	A	G	chr12_122619346_A_G	98	0.220703	0.373047	-0.0895299	0.10032	SNP	113	512	0.98669	ENSG00000051825	ENSG00000051825	NA	rs11059008
QTS000010	ftp://ftp.ebi.ac.uk/pub/databases/spot/eQTL/sumstats/QTS000010/QTD000083/QTD000083.all.tsv.gz	ILMN_1654939	12	122619346	A	G	chr12_122619346_A_G	98	0.220703	0.487554	-0.0602662	0.0866798	SNP	113	512	0.98669	ENSG00000086598	ENSG00000086598	NA	rs11059008
QTS000010	ftp://ftp.ebi.ac.uk/pub/databases/spot/eQTL/sumstats/QTS000010/QTD000083/QTD000083.all.tsv.gz	ILMN_1662316	12	122619346	A	G	chr12_122619346_A_G	98	0.220703	0.609815	0.0491143	0.0961128	SNP	113	512	0.98669	ENSG00000139719	ENSG00000139719	NA	rs11059008
QTS000010	ftp://ftp.ebi.ac.uk/pub/databases/spot/eQTL/sumstats/QTS000010/QTD000083/QTD000083.all.tsv.gz	ILMN_1663370	12	122619346	A	G	chr12_122619346_A_G	98	0.220703	0.469378	0.0765168	0.105593	SNP	113	512	0.98669	ENSG00000130783	ENSG00000130783	NA	rs11059008
QTS000010	ftp://ftp.ebi.ac.uk/pub/databases/spot/eQTL/sumstats/QTS000010/QTD000083/QTD000083.all.tsv.gz	ILMN_1665335	12	122619346	A	G	chr12_122619346_A_G	98	0.220703	0.0928216	0.126959	0.0752397	SNP	113	512	0.98669	ENSG00000184047	ENSG00000184047	NA	rs11059008
QTS000010	ftp://ftp.ebi.ac.uk/pub/databases/spot/eQTL/sumstats/QTS000010/QTD000083/QTD000083.all.tsv.gz	ILMN_1665996	12	122619346	A	G	chr12_122619346_A_G	98	0.220703	0.120901	-0.145874	0.093719	SNP	113	512	0.98669	ENSG00000110987	ENSG00000110987	NA	rs11059008
QTS000010	ftp://ftp.ebi.ac.uk/pub/databases/spot/eQTL/sumstats/QTS000010/QTD000083/QTD000083.all.tsv.gz	ILMN_1667510	12	122619346	A	G	chr12_122619346_A_G	98	0.220703	0.844074	-0.018023	0.0915353	SNP	113	512	0.98669	ENSG00000130921	ENSG00000130921	NA	rs11059008
QTS000010	ftp://ftp.ebi.ac.uk/pub/databases/spot/eQTL/sumstats/QTS000010/QTD000083/QTD000083.all.tsv.gz	ILMN_1668743	12	122619346	A	G	chr12_122619346_A_G	98	0.220703	0.69298	0.034813	0.08807	SNP	113	512	0.98669	ENSG00000150977	ENSG00000150977	NA	rs11059008
QTS000010	ftp://ftp.ebi.ac.uk/pub/databases/spot/eQTL/sumstats/QTS000010/QTD000083/QTD000083.all.tsv.gz	ILMN_1677693	12	122619346	A	G	chr12_122619346_A_G	98	0.220703	0.962131	-0.00334436	0.0703647	SNP	113	512	0.98669	ENSG00000255398	ENSG00000255398	NA	rs11059008
QTS000010	ftp://ftp.ebi.ac.uk/pub/databases/spot/eQTL/sumstats/QTS000010/QTD000083/QTD000083.all.tsv.gz	ILMN_1678490	12	122619346	A	G	chr12_122619346_A_G	98	0.220703	0.419801	0.050904	0.0629883	SNP	113	512	0.98669	ENSG00000150977	ENSG00000150977	NA	rs11059008
QTS000010	ftp://ftp.ebi.ac.uk/pub/databases/spot/eQTL/sumstats/QTS000010/QTD000083/QTD000083.all.tsv.gz	ILMN_1684038	12	122619346	A	G	chr12_122619346_A_G	98	0.220703	0.458033	-0.0761531	0.102455	SNP	113	512	0.98669	ENSG00000130779	ENSG00000130779	NA	rs11059008
QTS000010	ftp://ftp.ebi.ac.uk/pub/databases/spot/eQTL/sumstats/QTS000010/QTD000083/QTD000083.all.tsv.gz	ILMN_1693987	12	122619346	A	G	chr12_122619346_A_G	98	0.220703	0.958883	0.00530887	0.102868	SNP	113	512	0.98669	ENSG00000175727	ENSG00000175727	NA	rs11059008
QTS000010	ftp://ftp.ebi.ac.uk/pub/databases/spot/eQTL/sumstats/QTS000010/QTD000083/QTD000083.all.tsv.gz	ILMN_1701905	12	122619346	A	G	chr12_122619346_A_G	98	0.220703	0.562098	0.0615517	0.106026	SNP	113	512	0.98669	ENSG00000130783	ENSG00000130783	NA	rs11059008
QTS000010	ftp://ftp.ebi.ac.uk/pub/databases/spot/eQTL/sumstats/QTS000010/QTD000083/QTD000083.all.tsv.gz	ILMN_1704019	12	122619346	A	G	chr12_122619346_A_G	98	0.220703	0.963829	0.00465137	0.102461	SNP	113	512	0.98669	ENSG00000111325	ENSG00000111325	NA	rs11059008
QTS000010	ftp://ftp.ebi.ac.uk/pub/databases/spot/eQTL/sumstats/QTS000010/QTD000083/QTD000083.all.tsv.gz	ILMN_1706886	12	122619346	A	G	chr12_122619346_A_G	98	0.220703	0.0323315	0.205988	0.095686	SNP	113	512	0.98669	ENSG00000110987	ENSG00000110987	NA	rs11059008
QTS000010	ftp://ftp.ebi.ac.uk/pub/databases/spot/eQTL/sumstats/QTS000010/QTD000083/QTD000083.all.tsv.gz	ILMN_1710427	12	122619346	A	G	chr12_122619346_A_G	98	0.220703	0.0642849	-0.158813	0.0854419	SNP	113	512	0.98669	ENSG00000139722	ENSG00000139722	NA	rs11059008
QTS000010	ftp://ftp.ebi.ac.uk/pub/databases/spot/eQTL/sumstats/QTS000010/QTD000083/QTD000083.all.tsv.gz	ILMN_1711699	12	122619346	A	G	chr12_122619346_A_G	98	0.220703	0.35229	-0.0966763	0.103734	SNP	113	512	0.98669	ENSG00000130787	ENSG00000130787	NA	rs11059008
QTS000010	ftp://ftp.ebi.ac.uk/pub/databases/spot/eQTL/sumstats/QTS000010/QTD000083/QTD000083.all.tsv.gz	ILMN_1720498	12	122619346	A	G	chr12_122619346_A_G	98	0.220703	0.305845	-0.110769	0.107945	SNP	113	512	0.98669	ENSG00000188735	ENSG00000188735	NA	rs11059008
QTS000010	ftp://ftp.ebi.ac.uk/pub/databases/spot/eQTL/sumstats/QTS000010/QTD000083/QTD000083.all.tsv.gz	ILMN_1723058	12	122619346	A	G	chr12_122619346_A_G	98	0.220703	0.98218	0.00222675	0.0995904	SNP	113	512	0.98669	ENSG00000130779	ENSG00000130779	NA	rs11059008
QTS000010	ftp://ftp.ebi.ac.uk/pub/databases/spot/eQTL/sumstats/QTS000010/QTD000083/QTD000083.all.tsv.gz	ILMN_1724148	12	122619346	A	G	chr12_122619346_A_G	98	0.220703	0.735808	0.0329493	0.0975409	SNP	113	512	0.98669	ENSG00000276045	ENSG00000276045	NA	rs11059008
QTS000010	ftp://ftp.ebi.ac.uk/pub/databases/spot/eQTL/sumstats/QTS000010/QTD000083/QTD000083.all.tsv.gz	ILMN_1725187	12	122619346	A	G	chr12_122619346_A_G	98	0.220703	0.725382	-0.0324613	0.0923024	SNP	113	512	0.98669	ENSG00000090975	ENSG00000090975	NA	rs11059008
QTS000010	ftp://ftp.ebi.ac.uk/pub/databases/spot/eQTL/sumstats/QTS000010/QTD000083/QTD000083.all.tsv.gz	ILMN_1732516	12	122619346	A	G	chr12_122619346_A_G	98	0.220703	0.0632198	0.179088	0.0959612	SNP	113	512	0.98669	ENSG00000184445	ENSG00000184445	NA	rs11059008
QTS000010	ftp://ftp.ebi.ac.uk/pub/databases/spot/eQTL/sumstats/QTS000010/QTD000083/QTD000083.all.tsv.gz	ILMN_1732767	12	122619346	A	G	chr12_122619346_A_G	98	0.220703	0.730031	-0.034448	0.099709	SNP	113	512	0.98669	ENSG00000110801	ENSG00000110801	NA	rs11059008
QTS000010	ftp://ftp.ebi.ac.uk/pub/databases/spot/eQTL/sumstats/QTS000010/QTD000083/QTD000083.all.tsv.gz	ILMN_1739943	12	122619346	A	G	chr12_122619346_A_G	98	0.220703	0.169867	0.107959	0.0784157	SNP	113	512	0.98669	ENSG00000139697	ENSG00000139697	NA	rs11059008
QTS000010	ftp://ftp.ebi.ac.uk/pub/databases/spot/eQTL/sumstats/QTS000010/QTD000083/QTD000083.all.tsv.gz	ILMN_1745688	12	122619346	A	G	chr12_122619346_A_G	98	0.220703	0.292517	0.107402	0.10181	SNP	113	512	0.98669	ENSG00000158104	ENSG00000158104	NA	rs11059008
QTS000010	ftp://ftp.ebi.ac.uk/pub/databases/spot/eQTL/sumstats/QTS000010/QTD000083/QTD000083.all.tsv.gz	ILMN_1750497	12	122619346	A	G	chr12_122619346_A_G	98	0.220703	0.759639	0.0205006	0.0669292	SNP	113	512	0.98669	ENSG00000182782	ENSG00000182782	NA	rs11059008
QTS000010	ftp://ftp.ebi.ac.uk/pub/databases/spot/eQTL/sumstats/QTS000010/QTD000083/QTD000083.all.tsv.gz	ILMN_1757910	12	122619346	A	G	chr12_122619346_A_G	98	0.220703	0.0411228	0.211217	0.102867	SNP	113	512	0.98669	ENSG00000130787	ENSG00000130787	NA	rs11059008
QTS000010	ftp://ftp.ebi.ac.uk/pub/databases/spot/eQTL/sumstats/QTS000010/QTD000083/QTD000083.all.tsv.gz	ILMN_1760954	12	122619346	A	G	chr12_122619346_A_G	98	0.220703	0.647112	-0.0320039	0.0698236	SNP	113	512	0.98669	ENSG00000139726	ENSG00000139726	NA	rs11059008
QTS000010	ftp://ftp.ebi.ac.uk/pub/databases/spot/eQTL/sumstats/QTS000010/QTD000083/QTD000083.all.tsv.gz	ILMN_1771260	12	122619346	A	G	chr12_122619346_A_G	98	0.220703	0.701666	-0.040506	0.105614	SNP	113	512	0.98669	ENSG00000176383	ENSG00000176383	NA	rs11059008
QTS000010	ftp://ftp.ebi.ac.uk/pub/databases/spot/eQTL/sumstats/QTS000010/QTD000083/QTD000083.all.tsv.gz	ILMN_1772845	12	122619346	A	G	chr12_122619346_A_G	98	0.220703	0.704196	0.0281605	0.0740846	SNP	113	512	0.98669	ENSG00000184209	ENSG00000184209	NA	rs11059008
QTS000010	ftp://ftp.ebi.ac.uk/pub/databases/spot/eQTL/sumstats/QTS000010/QTD000083/QTD000083.all.tsv.gz	ILMN_1777934	12	122619346	A	G	chr12_122619346_A_G	98	0.220703	0.906014	0.0123835	0.104774	SNP	113	512	0.98669	ENSG00000139714	ENSG00000139714	NA	rs11059008
QTS000010	ftp://ftp.ebi.ac.uk/pub/databases/spot/eQTL/sumstats/QTS000010/QTD000083/QTD000083.all.tsv.gz	ILMN_1779835	12	122619346	A	G	chr12_122619346_A_G	98	0.220703	0.143037	-0.143061	0.0973624	SNP	113	512	0.98669	ENSG00000182196	ENSG00000182196	NA	rs11059008
QTS000010	ftp://ftp.ebi.ac.uk/pub/databases/spot/eQTL/sumstats/QTS000010/QTD000083/QTD000083.all.tsv.gz	ILMN_1787845	12	122619346	A	G	chr12_122619346_A_G	98	0.220703	0.138438	-0.158828	0.106843	SNP	113	512	0.98669	ENSG00000130787	ENSG00000130787	NA	rs11059008
QTS000010	ftp://ftp.ebi.ac.uk/pub/databases/spot/eQTL/sumstats/QTS000010/QTD000083/QTD000083.all.tsv.gz	ILMN_1788887	12	122619346	A	G	chr12_122619346_A_G	98	0.220703	0.751097	0.0304535	0.0958997	SNP	113	512	0.98669	ENSG00000212694	ENSG00000212694	NA	rs11059008
QTS000010	ftp://ftp.ebi.ac.uk/pub/databases/spot/eQTL/sumstats/QTS000010/QTD000083/QTD000083.all.tsv.gz	ILMN_1788928	12	122619346	A	G	chr12_122619346_A_G	98	0.220703	0.03826	0.205565	0.0986636	SNP	113	512	0.98669	ENSG00000150967	ENSG00000150967	NA	rs11059008
QTS000010	ftp://ftp.ebi.ac.uk/pub/databases/spot/eQTL/sumstats/QTS000010/QTD000083/QTD000083.all.tsv.gz	ILMN_1791149	12	122619346	A	G	chr12_122619346_A_G	98	0.220703	0.572319	-0.035242	0.0623297	SNP	113	512	0.98669	ENSG00000182196	ENSG00000182196	NA	rs11059008
QTS000010	ftp://ftp.ebi.ac.uk/pub/databases/spot/eQTL/sumstats/QTS000010/QTD000083/QTD000083.all.tsv.gz	ILMN_1792092	12	122619346	A	G	chr12_122619346_A_G	98	0.220703	0.953186	-0.00452656	0.0770253	SNP	113	512	0.98669	ENSG00000033030	ENSG00000033030	NA	rs11059008
QTS000010	ftp://ftp.ebi.ac.uk/pub/databases/spot/eQTL/sumstats/QTS000010/QTD000083/QTD000083.all.tsv.gz	ILMN_1797425	12	122619346	A	G	chr12_122619346_A_G	98	0.220703	0.215395	0.0965475	0.0777273	SNP	113	512	0.98669	ENSG00000111364	ENSG00000111364	NA	rs11059008
QTS000010	ftp://ftp.ebi.ac.uk/pub/databases/spot/eQTL/sumstats/QTS000010/QTD000083/QTD000083.all.tsv.gz	ILMN_1800341	12	122619346	A	G	chr12_122619346_A_G	98	0.220703	0.26725	0.114731	0.103176	SNP	113	512	0.98669	ENSG00000158023	ENSG00000158023	NA	rs11059008
QTS000010	ftp://ftp.ebi.ac.uk/pub/databases/spot/eQTL/sumstats/QTS000010/QTD000083/QTD000083.all.tsv.gz	ILMN_1805643	12	122619346	A	G	chr12_122619346_A_G	98	0.220703	0.644733	0.0462536	0.100187	SNP	113	512	0.98669	ENSG00000188026	ENSG00000188026	NA	rs11059008
QTS000010	ftp://ftp.ebi.ac.uk/pub/databases/spot/eQTL/sumstats/QTS000010/QTD000083/QTD000083.all.tsv.gz	ILMN_1807704	12	122619346	A	G	chr12_122619346_A_G	98	0.220703	0.0233126	0.216956	0.0950384	SNP	113	512	0.98669	ENSG00000212694	ENSG00000212694	NA	rs11059008
QTS000010	ftp://ftp.ebi.ac.uk/pub/databases/spot/eQTL/sumstats/QTS000010/QTD000083/QTD000083.all.tsv.gz	ILMN_1811272	12	122619346	A	G	chr12_122619346_A_G	98	0.220703	0.309689	0.106707	0.104818	SNP	113	512	0.98669	ENSG00000196917	ENSG00000196917	NA	rs11059008
QTS000010	ftp://ftp.ebi.ac.uk/pub/databases/spot/eQTL/sumstats/QTS000010/QTD000083/QTD000083.all.tsv.gz	ILMN_1812721	12	122619346	A	G	chr12_122619346_A_G	98	0.220703	0.507713	0.0605759	0.0913123	SNP	113	512	0.98669	ENSG00000130787	ENSG00000130787	NA	rs11059008
QTS000010	ftp://ftp.ebi.ac.uk/pub/databases/spot/eQTL/sumstats/QTS000010/QTD000083/QTD000083.all.tsv.gz	ILMN_1813573	12	122619346	A	G	chr12_122619346_A_G	98	0.220703	0.103188	0.161373	0.0986514	SNP	113	512	0.98669	ENSG00000139718	ENSG00000139718	NA	rs11059008
QTS000010	ftp://ftp.ebi.ac.uk/pub/databases/spot/eQTL/sumstats/QTS000010/QTD000083/QTD000083.all.tsv.gz	ILMN_1849192	12	122619346	A	G	chr12_122619346_A_G	98	0.220703	0.437843	0.0803142	0.103347	SNP	113	512	0.98669	ENSG00000256546	ENSG00000256546	NA	rs11059008
QTS000010	ftp://ftp.ebi.ac.uk/pub/databases/spot/eQTL/sumstats/QTS000010/QTD000083/QTD000083.all.tsv.gz	ILMN_2098947	12	122619346	A	G	chr12_122619346_A_G	98	0.220703	0.766757	-0.0273667	0.0921578	SNP	113	512	0.98669	ENSG00000212694	ENSG00000212694	NA	rs11059008
QTS000010	ftp://ftp.ebi.ac.uk/pub/databases/spot/eQTL/sumstats/QTS000010/QTD000083/QTD000083.all.tsv.gz	ILMN_2108493	12	122619346	A	G	chr12_122619346_A_G	98	0.220703	0.798269	0.0276413	0.108028	SNP	113	512	0.98669	ENSG00000188735	ENSG00000188735	NA	rs11059008
QTS000010	ftp://ftp.ebi.ac.uk/pub/databases/spot/eQTL/sumstats/QTS000010/QTD000083/QTD000083.all.tsv.gz	ILMN_2133125	12	122619346	A	G	chr12_122619346_A_G	98	0.220703	0.600392	0.055724	0.106236	SNP	113	512	0.98669	ENSG00000158113	ENSG00000158113	NA	rs11059008
QTS000010	ftp://ftp.ebi.ac.uk/pub/databases/spot/eQTL/sumstats/QTS000010/QTD000083/QTD000083.all.tsv.gz	ILMN_2161848	12	122619346	A	G	chr12_122619346_A_G	98	0.220703	0.742157	0.0347249	0.105426	SNP	113	512	0.98669	ENSG00000196917	ENSG00000196917	NA	rs11059008
QTS000010	ftp://ftp.ebi.ac.uk/pub/databases/spot/eQTL/sumstats/QTS000010/QTD000083/QTD000083.all.tsv.gz	ILMN_2201866	12	122619346	A	G	chr12_122619346_A_G	98	0.220703	0.98101	-0.00255345	0.107162	SNP	113	512	0.98669	ENSG00000204671	ENSG00000204671	NA	rs11059008
QTS000010	ftp://ftp.ebi.ac.uk/pub/databases/spot/eQTL/sumstats/QTS000010/QTD000083/QTD000083.all.tsv.gz	ILMN_2288402	12	122619346	A	G	chr12_122619346_A_G	98	0.220703	0.646055	0.0472881	0.102839	SNP	113	512	0.98669	ENSG00000130787	ENSG00000130787	NA	rs11059008
QTS000010	ftp://ftp.ebi.ac.uk/pub/databases/spot/eQTL/sumstats/QTS000010/QTD000083/QTD000083.all.tsv.gz	ILMN_2310589	12	122619346	A	G	chr12_122619346_A_G	98	0.220703	0.0554633	0.19213	0.0998312	SNP	113	512	0.98669	ENSG00000184047	ENSG00000184047	NA	rs11059008
QTS000010	ftp://ftp.ebi.ac.uk/pub/databases/spot/eQTL/sumstats/QTS000010/QTD000083/QTD000083.all.tsv.gz	ILMN_2332990	12	122619346	A	G	chr12_122619346_A_G	98	0.220703	0.593605	0.029573	0.0553459	SNP	113	512	0.98669	ENSG00000184047	ENSG00000184047	NA	rs11059008
QTS000010	ftp://ftp.ebi.ac.uk/pub/databases/spot/eQTL/sumstats/QTS000010/QTD000083/QTD000083.all.tsv.gz	ILMN_2343047	12	122619346	A	G	chr12_122619346_A_G	98	0.220703	0.951698	0.00633005	0.104391	SNP	113	512	0.98669	ENSG00000150967	ENSG00000150967	NA	rs11059008
QTS000010	ftp://ftp.ebi.ac.uk/pub/databases/spot/eQTL/sumstats/QTS000010/QTD000083/QTD000083.all.tsv.gz	ILMN_2343048	12	122619346	A	G	chr12_122619346_A_G	98	0.220703	0.699773	-0.038214	0.0989775	SNP	113	512	0.98669	ENSG00000150967	ENSG00000150967	NA	rs11059008
QTS000010	ftp://ftp.ebi.ac.uk/pub/databases/spot/eQTL/sumstats/QTS000010/QTD000083/QTD000083.all.tsv.gz	ILMN_2358277	12	122619346	A	G	chr12_122619346_A_G	98	0.220703	0.437051	-0.0504517	0.064808	SNP	113	512	0.98669	ENSG00000111011	ENSG00000111011	NA	rs11059008
QTS000010	ftp://ftp.ebi.ac.uk/pub/databases/spot/eQTL/sumstats/QTS000010/QTD000083/QTD000083.all.tsv.gz	ILMN_2358278	12	122619346	A	G	chr12_122619346_A_G	98	0.220703	0.20205	0.0988677	0.0772874	SNP	113	512	0.98669	ENSG00000111011	ENSG00000111011	NA	rs11059008
QTS000010	ftp://ftp.ebi.ac.uk/pub/databases/spot/eQTL/sumstats/QTS000010/QTD000083/QTD000083.all.tsv.gz	ILMN_2378081	12	122619346	A	G	chr12_122619346_A_G	98	0.220703	0.759627	-0.0327271	0.10684	SNP	113	512	0.98669	ENSG00000110987	ENSG00000110987	NA	rs11059008
QTS000010	ftp://ftp.ebi.ac.uk/pub/databases/spot/eQTL/sumstats/QTS000010/QTD000083/QTD000083.all.tsv.gz	ILMN_2393144	12	122619346	A	G	chr12_122619346_A_G	98	0.220703	0.739309	0.0230932	0.0693173	SNP	113	512	0.98669	ENSG00000182196	ENSG00000182196	NA	rs11059008
QTS000010	ftp://ftp.ebi.ac.uk/pub/databases/spot/eQTL/sumstats/QTS000010/QTD000083/QTD000083.all.tsv.gz	ILMN_2395285	12	122619346	A	G	chr12_122619346_A_G	98	0.220703	0.662932	-0.024148	0.0553337	SNP	113	512	0.98669	ENSG00000184209	ENSG00000184209	NA	rs11059008
QTS000010	ftp://ftp.ebi.ac.uk/pub/databases/spot/eQTL/sumstats/QTS000010/QTD000083/QTD000083.all.tsv.gz	ILMN_2396148	12	122619346	A	G	chr12_122619346_A_G	98	0.220703	0.742302	0.0347225	0.10548	SNP	113	512	0.98669	ENSG00000130787	ENSG00000130787	NA	rs11059008
QTS000010	ftp://ftp.ebi.ac.uk/pub/databases/spot/eQTL/sumstats/QTS000010/QTD000083/QTD000083.all.tsv.gz	ILMN_2404085	12	122619346	A	G	chr12_122619346_A_G	98	0.220703	0.935438	0.0051527	0.0635434	SNP	113	512	0.98669	ENSG00000130779	ENSG00000130779	NA	rs11059008
QTS000010	ftp://ftp.ebi.ac.uk/pub/databases/spot/eQTL/sumstats/QTS000010/QTD000083/QTD000083.all.tsv.gz	ILMN_3208881	12	122619346	A	G	chr12_122619346_A_G	98	0.220703	0.658288	-0.0351064	0.0792779	SNP	113	512	0.98669	ENSG00000183955	ENSG00000183955	NA	rs11059008
QTS000010	ftp://ftp.ebi.ac.uk/pub/databases/spot/eQTL/sumstats/QTS000010/QTD000083/QTD000083.all.tsv.gz	ILMN_3229052	12	122619346	A	G	chr12_122619346_A_G	98	0.220703	0.593294	-0.0508256	0.09504	SNP	113	512	0.98669	ENSG00000184209	ENSG00000184209	NA	rs11059008
QTS000010	ftp://ftp.ebi.ac.uk/pub/databases/spot/eQTL/sumstats/QTS000010/QTD000083/QTD000083.all.tsv.gz	ILMN_3236695	12	122619346	A	G	chr12_122619346_A_G	98	0.220703	0.691156	0.0430127	0.108136	SNP	113	512	0.98669	ENSG00000256092	ENSG00000256092	NA	rs11059008
QTS000010	ftp://ftp.ebi.ac.uk/pub/databases/spot/eQTL/sumstats/QTS000010/QTD000083/QTD000083.all.tsv.gz	ILMN_3249006	12	122619346	A	G	chr12_122619346_A_G	98	0.220703	0.80392	0.0212223	0.0853845	SNP	113	512	0.98669	ENSG00000183955	ENSG00000183955	NA	rs11059008
QTS000010	ftp://ftp.ebi.ac.uk/pub/databases/spot/eQTL/sumstats/QTS000010/QTD000083/QTD000083.all.tsv.gz	ILMN_1651936	12	122619750	AC	A	chr12_122619750_AC_A	59	0.125	0.601463	-0.0514849	0.0984438	INDEL	64	512	0.99507	ENSG00000183955	ENSG00000183955	NA	rs143624006
QTS000010	ftp://ftp.ebi.ac.uk/pub/databases/spot/eQTL/sumstats/QTS000010/QTD000083/QTD000083.all.tsv.gz	ILMN_1652918	12	122619750	AC	A	chr12_122619750_AC_A	59	0.125	0.909316	0.0137475	0.12057	INDEL	64	512	0.99507	ENSG00000139725	ENSG00000139725	NA	rs143624006
QTS000010	ftp://ftp.ebi.ac.uk/pub/databases/spot/eQTL/sumstats/QTS000010/QTD000083/QTD000083.all.tsv.gz	ILMN_1654421	12	122619750	AC	A	chr12_122619750_AC_A	59	0.125	0.160275	0.178013	0.126386	INDEL	64	512	0.99507	ENSG00000051825	ENSG00000051825	NA	rs143624006
QTS000010	ftp://ftp.ebi.ac.uk/pub/databases/spot/eQTL/sumstats/QTS000010/QTD000083/QTD000083.all.tsv.gz	ILMN_1654939	12	122619750	AC	A	chr12_122619750_AC_A	59	0.125	0.379259	0.0963708	0.109403	INDEL	64	512	0.99507	ENSG00000086598	ENSG00000086598	NA	rs143624006
QTS000010	ftp://ftp.ebi.ac.uk/pub/databases/spot/eQTL/sumstats/QTS000010/QTD000083/QTD000083.all.tsv.gz	ILMN_1662316	12	122619750	AC	A	chr12_122619750_AC_A	59	0.125	0.618778	-0.0604775	0.121385	INDEL	64	512	0.99507	ENSG00000139719	ENSG00000139719	NA	rs143624006
QTS000010	ftp://ftp.ebi.ac.uk/pub/databases/spot/eQTL/sumstats/QTS000010/QTD000083/QTD000083.all.tsv.gz	ILMN_1663370	12	122619750	AC	A	chr12_122619750_AC_A	59	0.125	0.65088	-0.060464	0.133443	INDEL	64	512	0.99507	ENSG00000130783	ENSG00000130783	NA	rs143624006
QTS000010	ftp://ftp.ebi.ac.uk/pub/databases/spot/eQTL/sumstats/QTS000010/QTD000083/QTD000083.all.tsv.gz	ILMN_1665335	12	122619750	AC	A	chr12_122619750_AC_A	59	0.125	0.0572205	-0.181265	0.0948648	INDEL	64	512	0.99507	ENSG00000184047	ENSG00000184047	NA	rs143624006
QTS000010	ftp://ftp.ebi.ac.uk/pub/databases/spot/eQTL/sumstats/QTS000010/QTD000083/QTD000083.all.tsv.gz	ILMN_1665996	12	122619750	AC	A	chr12_122619750_AC_A	59	0.125	0.395442	-0.101113	0.118774	INDEL	64	512	0.99507	ENSG00000110987	ENSG00000110987	NA	rs143624006
QTS000010	ftp://ftp.ebi.ac.uk/pub/databases/spot/eQTL/sumstats/QTS000010/QTD000083/QTD000083.all.tsv.gz	ILMN_1667510	12	122619750	AC	A	chr12_122619750_AC_A	59	0.125	0.330616	0.11248	0.115383	INDEL	64	512	0.99507	ENSG00000130921	ENSG00000130921	NA	rs143624006
QTS000010	ftp://ftp.ebi.ac.uk/pub/databases/spot/eQTL/sumstats/QTS000010/QTD000083/QTD000083.all.tsv.gz	ILMN_1668743	12	122619750	AC	A	chr12_122619750_AC_A	59	0.125	0.465393	-0.081259	0.111137	INDEL	64	512	0.99507	ENSG00000150977	ENSG00000150977	NA	rs143624006
QTS000010	ftp://ftp.ebi.ac.uk/pub/databases/spot/eQTL/sumstats/QTS000010/QTD000083/QTD000083.all.tsv.gz	ILMN_1677693	12	122619750	AC	A	chr12_122619750_AC_A	59	0.125	0.761356	-0.0270137	0.0888478	INDEL	64	512	0.99507	ENSG00000255398	ENSG00000255398	NA	rs143624006
QTS000010	ftp://ftp.ebi.ac.uk/pub/databases/spot/eQTL/sumstats/QTS000010/QTD000083/QTD000083.all.tsv.gz	ILMN_1678490	12	122619750	AC	A	chr12_122619750_AC_A	59	0.125	0.0748443	-0.141581	0.0791326	INDEL	64	512	0.99507	ENSG00000150977	ENSG00000150977	NA	rs143624006
QTS000010	ftp://ftp.ebi.ac.uk/pub/databases/spot/eQTL/sumstats/QTS000010/QTD000083/QTD000083.all.tsv.gz	ILMN_1684038	12	122619750	AC	A	chr12_122619750_AC_A	59	0.125	0.608082	0.0664803	0.129469	INDEL	64	512	0.99507	ENSG00000130779	ENSG00000130779	NA	rs143624006
QTS000010	ftp://ftp.ebi.ac.uk/pub/databases/spot/eQTL/sumstats/QTS000010/QTD000083/QTD000083.all.tsv.gz	ILMN_1693987	12	122619750	AC	A	chr12_122619750_AC_A	59	0.125	0.0648616	-0.239249	0.128997	INDEL	64	512	0.99507	ENSG00000175727	ENSG00000175727	NA	rs143624006
QTS000010	ftp://ftp.ebi.ac.uk/pub/databases/spot/eQTL/sumstats/QTS000010/QTD000083/QTD000083.all.tsv.gz	ILMN_1701905	12	122619750	AC	A	chr12_122619750_AC_A	59	0.125	0.808002	0.0325933	0.133979	INDEL	64	512	0.99507	ENSG00000130783	ENSG00000130783	NA	rs143624006
QTS000010	ftp://ftp.ebi.ac.uk/pub/databases/spot/eQTL/sumstats/QTS000010/QTD000083/QTD000083.all.tsv.gz	ILMN_1704019	12	122619750	AC	A	chr12_122619750_AC_A	59	0.125	0.225878	0.156632	0.129006	INDEL	64	512	0.99507	ENSG00000111325	ENSG00000111325	NA	rs143624006
QTS000010	ftp://ftp.ebi.ac.uk/pub/databases/spot/eQTL/sumstats/QTS000010/QTD000083/QTD000083.all.tsv.gz	ILMN_1706886	12	122619750	AC	A	chr12_122619750_AC_A	59	0.125	0.758044	0.0376172	0.121975	INDEL	64	512	0.99507	ENSG00000110987	ENSG00000110987	NA	rs143624006
QTS000010	ftp://ftp.ebi.ac.uk/pub/databases/spot/eQTL/sumstats/QTS000010/QTD000083/QTD000083.all.tsv.gz	ILMN_1710427	12	122619750	AC	A	chr12_122619750_AC_A	59	0.125	0.130861	-0.16396	0.108162	INDEL	64	512	0.99507	ENSG00000139722	ENSG00000139722	NA	rs143624006
QTS000010	ftp://ftp.ebi.ac.uk/pub/databases/spot/eQTL/sumstats/QTS000010/QTD000083/QTD000083.all.tsv.gz	ILMN_1711699	12	122619750	AC	A	chr12_122619750_AC_A	59	0.125	0.292817	-0.138047	0.130941	INDEL	64	512	0.99507	ENSG00000130787	ENSG00000130787	NA	rs143624006
QTS000010	ftp://ftp.ebi.ac.uk/pub/databases/spot/eQTL/sumstats/QTS000010/QTD000083/QTD000083.all.tsv.gz	ILMN_1720498	12	122619750	AC	A	chr12_122619750_AC_A	59	0.125	0.00828277	-0.358499	0.134657	INDEL	64	512	0.99507	ENSG00000188735	ENSG00000188735	NA	rs143624006
QTS000010	ftp://ftp.ebi.ac.uk/pub/databases/spot/eQTL/sumstats/QTS000010/QTD000083/QTD000083.all.tsv.gz	ILMN_1723058	12	122619750	AC	A	chr12_122619750_AC_A	59	0.125	0.926144	0.0116709	0.125772	INDEL	64	512	0.99507	ENSG00000130779	ENSG00000130779	NA	rs143624006
QTS000010	ftp://ftp.ebi.ac.uk/pub/databases/spot/eQTL/sumstats/QTS000010/QTD000083/QTD000083.all.tsv.gz	ILMN_1724148	12	122619750	AC	A	chr12_122619750_AC_A	59	0.125	0.193225	0.160199	0.122782	INDEL	64	512	0.99507	ENSG00000276045	ENSG00000276045	NA	rs143624006
QTS000010	ftp://ftp.ebi.ac.uk/pub/databases/spot/eQTL/sumstats/QTS000010/QTD000083/QTD000083.all.tsv.gz	ILMN_1725187	12	122619750	AC	A	chr12_122619750_AC_A	59	0.125	0.376293	-0.103184	0.11641	INDEL	64	512	0.99507	ENSG00000090975	ENSG00000090975	NA	rs143624006
QTS000010	ftp://ftp.ebi.ac.uk/pub/databases/spot/eQTL/sumstats/QTS000010/QTD000083/QTD000083.all.tsv.gz	ILMN_1732516	12	122619750	AC	A	chr12_122619750_AC_A	59	0.125	0.699669	0.0471296	0.122025	INDEL	64	512	0.99507	ENSG00000184445	ENSG00000184445	NA	rs143624006
QTS000010	ftp://ftp.ebi.ac.uk/pub/databases/spot/eQTL/sumstats/QTS000010/QTD000083/QTD000083.all.tsv.gz	ILMN_1732767	12	122619750	AC	A	chr12_122619750_AC_A	59	0.125	0.316774	-0.126094	0.125693	INDEL	64	512	0.99507	ENSG00000110801	ENSG00000110801	NA	rs143624006
QTS000010	ftp://ftp.ebi.ac.uk/pub/databases/spot/eQTL/sumstats/QTS000010/QTD000083/QTD000083.all.tsv.gz	ILMN_1739943	12	122619750	AC	A	chr12_122619750_AC_A	59	0.125	0.612299	-0.0504247	0.0993677	INDEL	64	512	0.99507	ENSG00000139697	ENSG00000139697	NA	rs143624006
QTS000010	ftp://ftp.ebi.ac.uk/pub/databases/spot/eQTL/sumstats/QTS000010/QTD000083/QTD000083.all.tsv.gz	ILMN_1745688	12	122619750	AC	A	chr12_122619750_AC_A	59	0.125	0.0514432	-0.250287	0.127861	INDEL	64	512	0.99507	ENSG00000158104	ENSG00000158104	NA	rs143624006
QTS000010	ftp://ftp.ebi.ac.uk/pub/databases/spot/eQTL/sumstats/QTS000010/QTD000083/QTD000083.all.tsv.gz	ILMN_1750497	12	122619750	AC	A	chr12_122619750_AC_A	59	0.125	0.913836	0.009157	0.0845401	INDEL	64	512	0.99507	ENSG00000182782	ENSG00000182782	NA	rs143624006
QTS000010	ftp://ftp.ebi.ac.uk/pub/databases/spot/eQTL/sumstats/QTS000010/QTD000083/QTD000083.all.tsv.gz	ILMN_1757910	12	122619750	AC	A	chr12_122619750_AC_A	59	0.125	0.252597	-0.149874	0.130687	INDEL	64	512	0.99507	ENSG00000130787	ENSG00000130787	NA	rs143624006
QTS000010	ftp://ftp.ebi.ac.uk/pub/databases/spot/eQTL/sumstats/QTS000010/QTD000083/QTD000083.all.tsv.gz	ILMN_1760954	12	122619750	AC	A	chr12_122619750_AC_A	59	0.125	0.896383	-0.0115007	0.0882164	INDEL	64	512	0.99507	ENSG00000139726	ENSG00000139726	NA	rs143624006
QTS000010	ftp://ftp.ebi.ac.uk/pub/databases/spot/eQTL/sumstats/QTS000010/QTD000083/QTD000083.all.tsv.gz	ILMN_1771260	12	122619750	AC	A	chr12_122619750_AC_A	59	0.125	0.252005	-0.152784	0.133058	INDEL	64	512	0.99507	ENSG00000176383	ENSG00000176383	NA	rs143624006
QTS000010	ftp://ftp.ebi.ac.uk/pub/databases/spot/eQTL/sumstats/QTS000010/QTD000083/QTD000083.all.tsv.gz	ILMN_1772845	12	122619750	AC	A	chr12_122619750_AC_A	59	0.125	0.201933	-0.119349	0.093274	INDEL	64	512	0.99507	ENSG00000184209	ENSG00000184209	NA	rs143624006
QTS000010	ftp://ftp.ebi.ac.uk/pub/databases/spot/eQTL/sumstats/QTS000010/QTD000083/QTD000083.all.tsv.gz	ILMN_1777934	12	122619750	AC	A	chr12_122619750_AC_A	59	0.125	0.549708	0.0792089	0.132226	INDEL	64	512	0.99507	ENSG00000139714	ENSG00000139714	NA	rs143624006
QTS000010	ftp://ftp.ebi.ac.uk/pub/databases/spot/eQTL/sumstats/QTS000010/QTD000083/QTD000083.all.tsv.gz	ILMN_1779835	12	122619750	AC	A	chr12_122619750_AC_A	59	0.125	0.969251	-0.00476592	0.123509	INDEL	64	512	0.99507	ENSG00000182196	ENSG00000182196	NA	rs143624006
QTS000010	ftp://ftp.ebi.ac.uk/pub/databases/spot/eQTL/sumstats/QTS000010/QTD000083/QTD000083.all.tsv.gz	ILMN_1787845	12	122619750	AC	A	chr12_122619750_AC_A	59	0.125	0.493933	0.0927765	0.135418	INDEL	64	512	0.99507	ENSG00000130787	ENSG00000130787	NA	rs143624006
QTS000010	ftp://ftp.ebi.ac.uk/pub/databases/spot/eQTL/sumstats/QTS000010/QTD000083/QTD000083.all.tsv.gz	ILMN_1788887	12	122619750	AC	A	chr12_122619750_AC_A	59	0.125	0.425957	0.0964781	0.120979	INDEL	64	512	0.99507	ENSG00000212694	ENSG00000212694	NA	rs143624006
QTS000010	ftp://ftp.ebi.ac.uk/pub/databases/spot/eQTL/sumstats/QTS000010/QTD000083/QTD000083.all.tsv.gz	ILMN_1788928	12	122619750	AC	A	chr12_122619750_AC_A	59	0.125	0.362806	-0.11443	0.125504	INDEL	64	512	0.99507	ENSG00000150967	ENSG00000150967	NA	rs143624006
QTS000010	ftp://ftp.ebi.ac.uk/pub/databases/spot/eQTL/sumstats/QTS000010/QTD000083/QTD000083.all.tsv.gz	ILMN_1791149	12	122619750	AC	A	chr12_122619750_AC_A	59	0.125	0.414767	0.0642611	0.0786603	INDEL	64	512	0.99507	ENSG00000182196	ENSG00000182196	NA	rs143624006
QTS000010	ftp://ftp.ebi.ac.uk/pub/databases/spot/eQTL/sumstats/QTS000010/QTD000083/QTD000083.all.tsv.gz	ILMN_1792092	12	122619750	AC	A	chr12_122619750_AC_A	59	0.125	0.0910756	0.164057	0.096701	INDEL	64	512	0.99507	ENSG00000033030	ENSG00000033030	NA	rs143624006
QTS000010	ftp://ftp.ebi.ac.uk/pub/databases/spot/eQTL/sumstats/QTS000010/QTD000083/QTD000083.all.tsv.gz	ILMN_1797425	12	122619750	AC	A	chr12_122619750_AC_A	59	0.125	0.642324	-0.0457747	0.0984322	INDEL	64	512	0.99507	ENSG00000111364	ENSG00000111364	NA	rs143624006
QTS000010	ftp://ftp.ebi.ac.uk/pub/databases/spot/eQTL/sumstats/QTS000010/QTD000083/QTD000083.all.tsv.gz	ILMN_1800341	12	122619750	AC	A	chr12_122619750_AC_A	59	0.125	0.190903	-0.170734	0.130172	INDEL	64	512	0.99507	ENSG00000158023	ENSG00000158023	NA	rs143624006
QTS000010	ftp://ftp.ebi.ac.uk/pub/databases/spot/eQTL/sumstats/QTS000010/QTD000083/QTD000083.all.tsv.gz	ILMN_1805643	12	122619750	AC	A	chr12_122619750_AC_A	59	0.125	0.471314	-0.0912288	0.126447	INDEL	64	512	0.99507	ENSG00000188026	ENSG00000188026	NA	rs143624006
QTS000010	ftp://ftp.ebi.ac.uk/pub/databases/spot/eQTL/sumstats/QTS000010/QTD000083/QTD000083.all.tsv.gz	ILMN_1807704	12	122619750	AC	A	chr12_122619750_AC_A	59	0.125	0.192306	-0.158055	0.120888	INDEL	64	512	0.99507	ENSG00000212694	ENSG00000212694	NA	rs143624006
QTS000010	ftp://ftp.ebi.ac.uk/pub/databases/spot/eQTL/sumstats/QTS000010/QTD000083/QTD000083.all.tsv.gz	ILMN_1811272	12	122619750	AC	A	chr12_122619750_AC_A	59	0.125	0.21726	-0.163593	0.132241	INDEL	64	512	0.99507	ENSG00000196917	ENSG00000196917	NA	rs143624006
QTS000010	ftp://ftp.ebi.ac.uk/pub/databases/spot/eQTL/sumstats/QTS000010/QTD000083/QTD000083.all.tsv.gz	ILMN_1812721	12	122619750	AC	A	chr12_122619750_AC_A	59	0.125	0.0547729	-0.221075	0.114543	INDEL	64	512	0.99507	ENSG00000130787	ENSG00000130787	NA	rs143624006
QTS000010	ftp://ftp.ebi.ac.uk/pub/databases/spot/eQTL/sumstats/QTS000010/QTD000083/QTD000083.all.tsv.gz	ILMN_1813573	12	122619750	AC	A	chr12_122619750_AC_A	59	0.125	0.18859	0.164585	0.124828	INDEL	64	512	0.99507	ENSG00000139718	ENSG00000139718	NA	rs143624006
QTS000010	ftp://ftp.ebi.ac.uk/pub/databases/spot/eQTL/sumstats/QTS000010/QTD000083/QTD000083.all.tsv.gz	ILMN_1849192	12	122619750	AC	A	chr12_122619750_AC_A	59	0.125	0.0749159	-0.232216	0.129823	INDEL	64	512	0.99507	ENSG00000256546	ENSG00000256546	NA	rs143624006
QTS000010	ftp://ftp.ebi.ac.uk/pub/databases/spot/eQTL/sumstats/QTS000010/QTD000083/QTD000083.all.tsv.gz	ILMN_2098947	12	122619750	AC	A	chr12_122619750_AC_A	59	0.125	0.659704	-0.0513001	0.116362	INDEL	64	512	0.99507	ENSG00000212694	ENSG00000212694	NA	rs143624006
QTS000010	ftp://ftp.ebi.ac.uk/pub/databases/spot/eQTL/sumstats/QTS000010/QTD000083/QTD000083.all.tsv.gz	ILMN_2108493	12	122619750	AC	A	chr12_122619750_AC_A	59	0.125	0.42301	0.109365	0.136267	INDEL	64	512	0.99507	ENSG00000188735	ENSG00000188735	NA	rs143624006
QTS000010	ftp://ftp.ebi.ac.uk/pub/databases/spot/eQTL/sumstats/QTS000010/QTD000083/QTD000083.all.tsv.gz	ILMN_2133125	12	122619750	AC	A	chr12_122619750_AC_A	59	0.125	0.585223	0.0733195	0.13416	INDEL	64	512	0.99507	ENSG00000158113	ENSG00000158113	NA	rs143624006
QTS000010	ftp://ftp.ebi.ac.uk/pub/databases/spot/eQTL/sumstats/QTS000010/QTD000083/QTD000083.all.tsv.gz	ILMN_2161848	12	122619750	AC	A	chr12_122619750_AC_A	59	0.125	0.995615	0.000732625	0.133174	INDEL	64	512	0.99507	ENSG00000196917	ENSG00000196917	NA	rs143624006
QTS000010	ftp://ftp.ebi.ac.uk/pub/databases/spot/eQTL/sumstats/QTS000010/QTD000083/QTD000083.all.tsv.gz	ILMN_2201866	12	122619750	AC	A	chr12_122619750_AC_A	59	0.125	0.840916	0.027192	0.135325	INDEL	64	512	0.99507	ENSG00000204671	ENSG00000204671	NA	rs143624006
QTS000010	ftp://ftp.ebi.ac.uk/pub/databases/spot/eQTL/sumstats/QTS000010/QTD000083/QTD000083.all.tsv.gz	ILMN_2288402	12	122619750	AC	A	chr12_122619750_AC_A	59	0.125	0.759624	0.0397937	0.129908	INDEL	64	512	0.99507	ENSG00000130787	ENSG00000130787	NA	rs143624006
QTS000010	ftp://ftp.ebi.ac.uk/pub/databases/spot/eQTL/sumstats/QTS000010/QTD000083/QTD000083.all.tsv.gz	ILMN_2310589	12	122619750	AC	A	chr12_122619750_AC_A	59	0.125	0.876834	-0.0197097	0.127037	INDEL	64	512	0.99507	ENSG00000184047	ENSG00000184047	NA	rs143624006
QTS000010	ftp://ftp.ebi.ac.uk/pub/databases/spot/eQTL/sumstats/QTS000010/QTD000083/QTD000083.all.tsv.gz	ILMN_2332990	12	122619750	AC	A	chr12_122619750_AC_A	59	0.125	0.446892	-0.0532187	0.0698542	INDEL	64	512	0.99507	ENSG00000184047	ENSG00000184047	NA	rs143624006
QTS000010	ftp://ftp.ebi.ac.uk/pub/databases/spot/eQTL/sumstats/QTS000010/QTD000083/QTD000083.all.tsv.gz	ILMN_2343047	12	122619750	AC	A	chr12_122619750_AC_A	59	0.125	0.58283	0.0724647	0.131754	INDEL	64	512	0.99507	ENSG00000150967	ENSG00000150967	NA	rs143624006
QTS000010	ftp://ftp.ebi.ac.uk/pub/databases/spot/eQTL/sumstats/QTS000010/QTD000083/QTD000083.all.tsv.gz	ILMN_2343048	12	122619750	AC	A	chr12_122619750_AC_A	59	0.125	0.874727	0.0197331	0.125032	INDEL	64	512	0.99507	ENSG00000150967	ENSG00000150967	NA	rs143624006
QTS000010	ftp://ftp.ebi.ac.uk/pub/databases/spot/eQTL/sumstats/QTS000010/QTD000083/QTD000083.all.tsv.gz	ILMN_2358277	12	122619750	AC	A	chr12_122619750_AC_A	59	0.125	0.525381	-0.0520761	0.0818809	INDEL	64	512	0.99507	ENSG00000111011	ENSG00000111011	NA	rs143624006
QTS000010	ftp://ftp.ebi.ac.uk/pub/databases/spot/eQTL/sumstats/QTS000010/QTD000083/QTD000083.all.tsv.gz	ILMN_2358278	12	122619750	AC	A	chr12_122619750_AC_A	59	0.125	0.327585	0.0958843	0.097743	INDEL	64	512	0.99507	ENSG00000111011	ENSG00000111011	NA	rs143624006
QTS000010	ftp://ftp.ebi.ac.uk/pub/databases/spot/eQTL/sumstats/QTS000010/QTD000083/QTD000083.all.tsv.gz	ILMN_2378081	12	122619750	AC	A	chr12_122619750_AC_A	59	0.125	0.500952	0.0908758	0.134829	INDEL	64	512	0.99507	ENSG00000110987	ENSG00000110987	NA	rs143624006
QTS000010	ftp://ftp.ebi.ac.uk/pub/databases/spot/eQTL/sumstats/QTS000010/QTD000083/QTD000083.all.tsv.gz	ILMN_2393144	12	122619750	AC	A	chr12_122619750_AC_A	59	0.125	0.740966	-0.0289725	0.0875418	INDEL	64	512	0.99507	ENSG00000182196	ENSG00000182196	NA	rs143624006
QTS000010	ftp://ftp.ebi.ac.uk/pub/databases/spot/eQTL/sumstats/QTS000010/QTD000083/QTD000083.all.tsv.gz	ILMN_2395285	12	122619750	AC	A	chr12_122619750_AC_A	59	0.125	0.626419	-0.0340568	0.0698747	INDEL	64	512	0.99507	ENSG00000184209	ENSG00000184209	NA	rs143624006
QTS000010	ftp://ftp.ebi.ac.uk/pub/databases/spot/eQTL/sumstats/QTS000010/QTD000083/QTD000083.all.tsv.gz	ILMN_2396148	12	122619750	AC	A	chr12_122619750_AC_A	59	0.125	0.107004	-0.214404	0.132525	INDEL	64	512	0.99507	ENSG00000130787	ENSG00000130787	NA	rs143624006
QTS000010	ftp://ftp.ebi.ac.uk/pub/databases/spot/eQTL/sumstats/QTS000010/QTD000083/QTD000083.all.tsv.gz	ILMN_2404085	12	122619750	AC	A	chr12_122619750_AC_A	59	0.125	0.842737	-0.0159371	0.0802442	INDEL	64	512	0.99507	ENSG00000130779	ENSG00000130779	NA	rs143624006
QTS000010	ftp://ftp.ebi.ac.uk/pub/databases/spot/eQTL/sumstats/QTS000010/QTD000083/QTD000083.all.tsv.gz	ILMN_3208881	12	122619750	AC	A	chr12_122619750_AC_A	59	0.125	0.737821	-0.033559	0.100138	INDEL	64	512	0.99507	ENSG00000183955	ENSG00000183955	NA	rs143624006
QTS000010	ftp://ftp.ebi.ac.uk/pub/databases/spot/eQTL/sumstats/QTS000010/QTD000083/QTD000083.all.tsv.gz	ILMN_3229052	12	122619750	AC	A	chr12_122619750_AC_A	59	0.125	0.521114	-0.0771055	0.119996	INDEL	64	512	0.99507	ENSG00000184209	ENSG00000184209	NA	rs143624006
QTS000010	ftp://ftp.ebi.ac.uk/pub/databases/spot/eQTL/sumstats/QTS000010/QTD000083/QTD000083.all.tsv.gz	ILMN_3236695	12	122619750	AC	A	chr12_122619750_AC_A	59	0.125	0.651735	-0.0617107	0.136553	INDEL	64	512	0.99507	ENSG00000256092	ENSG00000256092	NA	rs143624006
QTS000010	ftp://ftp.ebi.ac.uk/pub/databases/spot/eQTL/sumstats/QTS000010/QTD000083/QTD000083.all.tsv.gz	ILMN_3249006	12	122619750	AC	A	chr12_122619750_AC_A	59	0.125	0.370054	-0.0966904	0.107667	INDEL	64	512	0.99507	ENSG00000183955	ENSG00000183955	NA	rs143624006
QTS000010	ftp://ftp.ebi.ac.uk/pub/databases/spot/eQTL/sumstats/QTS000010/QTD000083/QTD000083.all.tsv.gz	ILMN_1651936	12	122620140	G	A	chr12_122620140_G_A	165	0.398438	0.985873	-0.001224	0.0690557	SNP	204	512	0.97391	ENSG00000183955	ENSG00000183955	NA	rs10847298
QTS000010	ftp://ftp.ebi.ac.uk/pub/databases/spot/eQTL/sumstats/QTS000010/QTD000083/QTD000083.all.tsv.gz	ILMN_1652918	12	122620140	G	A	chr12_122620140_G_A	165	0.398438	0.972775	-0.00288791	0.0845309	SNP	204	512	0.97391	ENSG00000139725	ENSG00000139725	NA	rs10847298
QTS000010	ftp://ftp.ebi.ac.uk/pub/databases/spot/eQTL/sumstats/QTS000010/QTD000083/QTD000083.all.tsv.gz	ILMN_1654421	12	122620140	G	A	chr12_122620140_G_A	165	0.398438	0.503225	-0.0595926	0.088887	SNP	204	512	0.97391	ENSG00000051825	ENSG00000051825	NA	rs10847298
QTS000010	ftp://ftp.ebi.ac.uk/pub/databases/spot/eQTL/sumstats/QTS000010/QTD000083/QTD000083.all.tsv.gz	ILMN_1654939	12	122620140	G	A	chr12_122620140_G_A	165	0.398438	0.760334	0.0234562	0.0768081	SNP	204	512	0.97391	ENSG00000086598	ENSG00000086598	NA	rs10847298
QTS000010	ftp://ftp.ebi.ac.uk/pub/databases/spot/eQTL/sumstats/QTS000010/QTD000083/QTD000083.all.tsv.gz	ILMN_1662316	12	122620140	G	A	chr12_122620140_G_A	165	0.398438	0.254654	-0.096959	0.0849147	SNP	204	512	0.97391	ENSG00000139719	ENSG00000139719	NA	rs10847298
QTS000010	ftp://ftp.ebi.ac.uk/pub/databases/spot/eQTL/sumstats/QTS000010/QTD000083/QTD000083.all.tsv.gz	ILMN_1663370	12	122620140	G	A	chr12_122620140_G_A	165	0.398438	0.529064	-0.0589481	0.0935168	SNP	204	512	0.97391	ENSG00000130783	ENSG00000130783	NA	rs10847298
QTS000010	ftp://ftp.ebi.ac.uk/pub/databases/spot/eQTL/sumstats/QTS000010/QTD000083/QTD000083.all.tsv.gz	ILMN_1665335	12	122620140	G	A	chr12_122620140_G_A	165	0.398438	0.244799	0.0779082	0.0668212	SNP	204	512	0.97391	ENSG00000184047	ENSG00000184047	NA	rs10847298
QTS000010	ftp://ftp.ebi.ac.uk/pub/databases/spot/eQTL/sumstats/QTS000010/QTD000083/QTD000083.all.tsv.gz	ILMN_1665996	12	122620140	G	A	chr12_122620140_G_A	165	0.398438	0.184152	0.110667	0.0830893	SNP	204	512	0.97391	ENSG00000110987	ENSG00000110987	NA	rs10847298
QTS000010	ftp://ftp.ebi.ac.uk/pub/databases/spot/eQTL/sumstats/QTS000010/QTD000083/QTD000083.all.tsv.gz	ILMN_1667510	12	122620140	G	A	chr12_122620140_G_A	165	0.398438	0.677297	-0.0337589	0.0810224	SNP	204	512	0.97391	ENSG00000130921	ENSG00000130921	NA	rs10847298
QTS000010	ftp://ftp.ebi.ac.uk/pub/databases/spot/eQTL/sumstats/QTS000010/QTD000083/QTD000083.all.tsv.gz	ILMN_1668743	12	122620140	G	A	chr12_122620140_G_A	165	0.398438	0.43899	0.0603909	0.0779051	SNP	204	512	0.97391	ENSG00000150977	ENSG00000150977	NA	rs10847298
QTS000010	ftp://ftp.ebi.ac.uk/pub/databases/spot/eQTL/sumstats/QTS000010/QTD000083/QTD000083.all.tsv.gz	ILMN_1677693	12	122620140	G	A	chr12_122620140_G_A	165	0.398438	0.47859	0.0441675	0.062236	SNP	204	512	0.97391	ENSG00000255398	ENSG00000255398	NA	rs10847298
QTS000010	ftp://ftp.ebi.ac.uk/pub/databases/spot/eQTL/sumstats/QTS000010/QTD000083/QTD000083.all.tsv.gz	ILMN_1678490	12	122620140	G	A	chr12_122620140_G_A	165	0.398438	0.350042	0.0521945	0.0557439	SNP	204	512	0.97391	ENSG00000150977	ENSG00000150977	NA	rs10847298
QTS000010	ftp://ftp.ebi.ac.uk/pub/databases/spot/eQTL/sumstats/QTS000010/QTD000083/QTD000083.all.tsv.gz	ILMN_1684038	12	122620140	G	A	chr12_122620140_G_A	165	0.398438	0.34668	-0.0854732	0.09065	SNP	204	512	0.97391	ENSG00000130779	ENSG00000130779	NA	rs10847298
QTS000010	ftp://ftp.ebi.ac.uk/pub/databases/spot/eQTL/sumstats/QTS000010/QTD000083/QTD000083.all.tsv.gz	ILMN_1693987	12	122620140	G	A	chr12_122620140_G_A	165	0.398438	0.63175	0.043686	0.091036	SNP	204	512	0.97391	ENSG00000175727	ENSG00000175727	NA	rs10847298
QTS000010	ftp://ftp.ebi.ac.uk/pub/databases/spot/eQTL/sumstats/QTS000010/QTD000083/QTD000083.all.tsv.gz	ILMN_1701905	12	122620140	G	A	chr12_122620140_G_A	165	0.398438	0.244865	-0.109205	0.0936774	SNP	204	512	0.97391	ENSG00000130783	ENSG00000130783	NA	rs10847298
QTS000010	ftp://ftp.ebi.ac.uk/pub/databases/spot/eQTL/sumstats/QTS000010/QTD000083/QTD000083.all.tsv.gz	ILMN_1704019	12	122620140	G	A	chr12_122620140_G_A	165	0.398438	0.471748	0.0653173	0.0906213	SNP	204	512	0.97391	ENSG00000111325	ENSG00000111325	NA	rs10847298
QTS000010	ftp://ftp.ebi.ac.uk/pub/databases/spot/eQTL/sumstats/QTS000010/QTD000083/QTD000083.all.tsv.gz	ILMN_1706886	12	122620140	G	A	chr12_122620140_G_A	165	0.398438	0.182812	-0.113848	0.0852158	SNP	204	512	0.97391	ENSG00000110987	ENSG00000110987	NA	rs10847298
QTS000010	ftp://ftp.ebi.ac.uk/pub/databases/spot/eQTL/sumstats/QTS000010/QTD000083/QTD000083.all.tsv.gz	ILMN_1710427	12	122620140	G	A	chr12_122620140_G_A	165	0.398438	0.0733162	0.136133	0.075684	SNP	204	512	0.97391	ENSG00000139722	ENSG00000139722	NA	rs10847298
QTS000010	ftp://ftp.ebi.ac.uk/pub/databases/spot/eQTL/sumstats/QTS000010/QTD000083/QTD000083.all.tsv.gz	ILMN_1711699	12	122620140	G	A	chr12_122620140_G_A	165	0.398438	0.561016	0.053526	0.0919468	SNP	204	512	0.97391	ENSG00000130787	ENSG00000130787	NA	rs10847298
QTS000010	ftp://ftp.ebi.ac.uk/pub/databases/spot/eQTL/sumstats/QTS000010/QTD000083/QTD000083.all.tsv.gz	ILMN_1720498	12	122620140	G	A	chr12_122620140_G_A	165	0.398438	0.0224746	0.217647	0.094751	SNP	204	512	0.97391	ENSG00000188735	ENSG00000188735	NA	rs10847298
QTS000010	ftp://ftp.ebi.ac.uk/pub/databases/spot/eQTL/sumstats/QTS000010/QTD000083/QTD000083.all.tsv.gz	ILMN_1723058	12	122620140	G	A	chr12_122620140_G_A	165	0.398438	0.901085	-0.0109708	0.0881743	SNP	204	512	0.97391	ENSG00000130779	ENSG00000130779	NA	rs10847298
QTS000010	ftp://ftp.ebi.ac.uk/pub/databases/spot/eQTL/sumstats/QTS000010/QTD000083/QTD000083.all.tsv.gz	ILMN_1724148	12	122620140	G	A	chr12_122620140_G_A	165	0.398438	0.673643	-0.0364115	0.086351	SNP	204	512	0.97391	ENSG00000276045	ENSG00000276045	NA	rs10847298
QTS000010	ftp://ftp.ebi.ac.uk/pub/databases/spot/eQTL/sumstats/QTS000010/QTD000083/QTD000083.all.tsv.gz	ILMN_1725187	12	122620140	G	A	chr12_122620140_G_A	165	0.398438	0.75008	0.0260629	0.081728	SNP	204	512	0.97391	ENSG00000090975	ENSG00000090975	NA	rs10847298
QTS000010	ftp://ftp.ebi.ac.uk/pub/databases/spot/eQTL/sumstats/QTS000010/QTD000083/QTD000083.all.tsv.gz	ILMN_1732516	12	122620140	G	A	chr12_122620140_G_A	165	0.398438	0.39009	0.073568	0.0854442	SNP	204	512	0.97391	ENSG00000184445	ENSG00000184445	NA	rs10847298
QTS000010	ftp://ftp.ebi.ac.uk/pub/databases/spot/eQTL/sumstats/QTS000010/QTD000083/QTD000083.all.tsv.gz	ILMN_1732767	12	122620140	G	A	chr12_122620140_G_A	165	0.398438	0.636411	0.0417769	0.0882629	SNP	204	512	0.97391	ENSG00000110801	ENSG00000110801	NA	rs10847298
QTS000010	ftp://ftp.ebi.ac.uk/pub/databases/spot/eQTL/sumstats/QTS000010/QTD000083/QTD000083.all.tsv.gz	ILMN_1739943	12	122620140	G	A	chr12_122620140_G_A	165	0.398438	0.479212	-0.0493443	0.069629	SNP	204	512	0.97391	ENSG00000139697	ENSG00000139697	NA	rs10847298
QTS000010	ftp://ftp.ebi.ac.uk/pub/databases/spot/eQTL/sumstats/QTS000010/QTD000083/QTD000083.all.tsv.gz	ILMN_1745688	12	122620140	G	A	chr12_122620140_G_A	165	0.398438	0.34089	0.0860583	0.0901798	SNP	204	512	0.97391	ENSG00000158104	ENSG00000158104	NA	rs10847298
QTS000010	ftp://ftp.ebi.ac.uk/pub/databases/spot/eQTL/sumstats/QTS000010/QTD000083/QTD000083.all.tsv.gz	ILMN_1750497	12	122620140	G	A	chr12_122620140_G_A	165	0.398438	0.739703	0.0197106	0.0592569	SNP	204	512	0.97391	ENSG00000182782	ENSG00000182782	NA	rs10847298
QTS000010	ftp://ftp.ebi.ac.uk/pub/databases/spot/eQTL/sumstats/QTS000010/QTD000083/QTD000083.all.tsv.gz	ILMN_1757910	12	122620140	G	A	chr12_122620140_G_A	165	0.398438	0.179561	-0.123198	0.091528	SNP	204	512	0.97391	ENSG00000130787	ENSG00000130787	NA	rs10847298
QTS000010	ftp://ftp.ebi.ac.uk/pub/databases/spot/eQTL/sumstats/QTS000010/QTD000083/QTD000083.all.tsv.gz	ILMN_1760954	12	122620140	G	A	chr12_122620140_G_A	165	0.398438	0.560263	0.0360484	0.0618049	SNP	204	512	0.97391	ENSG00000139726	ENSG00000139726	NA	rs10847298
QTS000010	ftp://ftp.ebi.ac.uk/pub/databases/spot/eQTL/sumstats/QTS000010/QTD000083/QTD000083.all.tsv.gz	ILMN_1771260	12	122620140	G	A	chr12_122620140_G_A	165	0.398438	0.30222	-0.0964959	0.0933322	SNP	204	512	0.97391	ENSG00000176383	ENSG00000176383	NA	rs10847298
QTS000010	ftp://ftp.ebi.ac.uk/pub/databases/spot/eQTL/sumstats/QTS000010/QTD000083/QTD000083.all.tsv.gz	ILMN_1772845	12	122620140	G	A	chr12_122620140_G_A	165	0.398438	0.703493	-0.0249954	0.0655941	SNP	204	512	0.97391	ENSG00000184209	ENSG00000184209	NA	rs10847298
QTS000010	ftp://ftp.ebi.ac.uk/pub/databases/spot/eQTL/sumstats/QTS000010/QTD000083/QTD000083.all.tsv.gz	ILMN_1777934	12	122620140	G	A	chr12_122620140_G_A	165	0.398438	0.440915	-0.0715228	0.0926551	SNP	204	512	0.97391	ENSG00000139714	ENSG00000139714	NA	rs10847298
QTS000010	ftp://ftp.ebi.ac.uk/pub/databases/spot/eQTL/sumstats/QTS000010/QTD000083/QTD000083.all.tsv.gz	ILMN_1779835	12	122620140	G	A	chr12_122620140_G_A	165	0.398438	0.984148	0.00172224	0.0865896	SNP	204	512	0.97391	ENSG00000182196	ENSG00000182196	NA	rs10847298
QTS000010	ftp://ftp.ebi.ac.uk/pub/databases/spot/eQTL/sumstats/QTS000010/QTD000083/QTD000083.all.tsv.gz	ILMN_1787845	12	122620140	G	A	chr12_122620140_G_A	165	0.398438	0.3578	0.087401	0.0948641	SNP	204	512	0.97391	ENSG00000130787	ENSG00000130787	NA	rs10847298
QTS000010	ftp://ftp.ebi.ac.uk/pub/databases/spot/eQTL/sumstats/QTS000010/QTD000083/QTD000083.all.tsv.gz	ILMN_1788887	12	122620140	G	A	chr12_122620140_G_A	165	0.398438	0.00644573	-0.229823	0.0836268	SNP	204	512	0.97391	ENSG00000212694	ENSG00000212694	NA	rs10847298
QTS000010	ftp://ftp.ebi.ac.uk/pub/databases/spot/eQTL/sumstats/QTS000010/QTD000083/QTD000083.all.tsv.gz	ILMN_1788928	12	122620140	G	A	chr12_122620140_G_A	165	0.398438	0.12608	-0.134643	0.0877119	SNP	204	512	0.97391	ENSG00000150967	ENSG00000150967	NA	rs10847298
QTS000010	ftp://ftp.ebi.ac.uk/pub/databases/spot/eQTL/sumstats/QTS000010/QTD000083/QTD000083.all.tsv.gz	ILMN_1791149	12	122620140	G	A	chr12_122620140_G_A	165	0.398438	0.301497	0.057054	0.0551007	SNP	204	512	0.97391	ENSG00000182196	ENSG00000182196	NA	rs10847298
QTS000010	ftp://ftp.ebi.ac.uk/pub/databases/spot/eQTL/sumstats/QTS000010/QTD000083/QTD000083.all.tsv.gz	ILMN_1792092	12	122620140	G	A	chr12_122620140_G_A	165	0.398438	0.895594	0.00895875	0.068196	SNP	204	512	0.97391	ENSG00000033030	ENSG00000033030	NA	rs10847298
QTS000010	ftp://ftp.ebi.ac.uk/pub/databases/spot/eQTL/sumstats/QTS000010/QTD000083/QTD000083.all.tsv.gz	ILMN_1797425	12	122620140	G	A	chr12_122620140_G_A	165	0.398438	0.228308	-0.0831347	0.0688314	SNP	204	512	0.97391	ENSG00000111364	ENSG00000111364	NA	rs10847298
QTS000010	ftp://ftp.ebi.ac.uk/pub/databases/spot/eQTL/sumstats/QTS000010/QTD000083/QTD000083.all.tsv.gz	ILMN_1800341	12	122620140	G	A	chr12_122620140_G_A	165	0.398438	0.771092	0.0266719	0.0915697	SNP	204	512	0.97391	ENSG00000158023	ENSG00000158023	NA	rs10847298
QTS000010	ftp://ftp.ebi.ac.uk/pub/databases/spot/eQTL/sumstats/QTS000010/QTD000083/QTD000083.all.tsv.gz	ILMN_1805643	12	122620140	G	A	chr12_122620140_G_A	165	0.398438	0.792097	-0.0234146	0.0887317	SNP	204	512	0.97391	ENSG00000188026	ENSG00000188026	NA	rs10847298
QTS000010	ftp://ftp.ebi.ac.uk/pub/databases/spot/eQTL/sumstats/QTS000010/QTD000083/QTD000083.all.tsv.gz	ILMN_1807704	12	122620140	G	A	chr12_122620140_G_A	165	0.398438	0.325923	-0.0835541	0.0848811	SNP	204	512	0.97391	ENSG00000212694	ENSG00000212694	NA	rs10847298
QTS000010	ftp://ftp.ebi.ac.uk/pub/databases/spot/eQTL/sumstats/QTS000010/QTD000083/QTD000083.all.tsv.gz	ILMN_1811272	12	122620140	G	A	chr12_122620140_G_A	165	0.398438	0.107721	0.149354	0.092506	SNP	204	512	0.97391	ENSG00000196917	ENSG00000196917	NA	rs10847298
QTS000010	ftp://ftp.ebi.ac.uk/pub/databases/spot/eQTL/sumstats/QTS000010/QTD000083/QTD000083.all.tsv.gz	ILMN_1812721	12	122620140	G	A	chr12_122620140_G_A	165	0.398438	0.223833	0.0983836	0.0806729	SNP	204	512	0.97391	ENSG00000130787	ENSG00000130787	NA	rs10847298
QTS000010	ftp://ftp.ebi.ac.uk/pub/databases/spot/eQTL/sumstats/QTS000010/QTD000083/QTD000083.all.tsv.gz	ILMN_1813573	12	122620140	G	A	chr12_122620140_G_A	165	0.398438	0.0289731	-0.191057	0.0869627	SNP	204	512	0.97391	ENSG00000139718	ENSG00000139718	NA	rs10847298
QTS000010	ftp://ftp.ebi.ac.uk/pub/databases/spot/eQTL/sumstats/QTS000010/QTD000083/QTD000083.all.tsv.gz	ILMN_1849192	12	122620140	G	A	chr12_122620140_G_A	165	0.398438	0.357735	-0.0842732	0.0914567	SNP	204	512	0.97391	ENSG00000256546	ENSG00000256546	NA	rs10847298
QTS000010	ftp://ftp.ebi.ac.uk/pub/databases/spot/eQTL/sumstats/QTS000010/QTD000083/QTD000083.all.tsv.gz	ILMN_2098947	12	122620140	G	A	chr12_122620140_G_A	165	0.398438	0.805248	-0.0201418	0.0816009	SNP	204	512	0.97391	ENSG00000212694	ENSG00000212694	NA	rs10847298
QTS000010	ftp://ftp.ebi.ac.uk/pub/databases/spot/eQTL/sumstats/QTS000010/QTD000083/QTD000083.all.tsv.gz	ILMN_2108493	12	122620140	G	A	chr12_122620140_G_A	165	0.398438	0.575618	-0.0535888	0.0955988	SNP	204	512	0.97391	ENSG00000188735	ENSG00000188735	NA	rs10847298
QTS000010	ftp://ftp.ebi.ac.uk/pub/databases/spot/eQTL/sumstats/QTS000010/QTD000083/QTD000083.all.tsv.gz	ILMN_2133125	12	122620140	G	A	chr12_122620140_G_A	165	0.398438	0.338028	-0.0901759	0.0939353	SNP	204	512	0.97391	ENSG00000158113	ENSG00000158113	NA	rs10847298
QTS000010	ftp://ftp.ebi.ac.uk/pub/databases/spot/eQTL/sumstats/QTS000010/QTD000083/QTD000083.all.tsv.gz	ILMN_2161848	12	122620140	G	A	chr12_122620140_G_A	165	0.398438	0.461577	0.0687728	0.0932598	SNP	204	512	0.97391	ENSG00000196917	ENSG00000196917	NA	rs10847298
QTS000010	ftp://ftp.ebi.ac.uk/pub/databases/spot/eQTL/sumstats/QTS000010/QTD000083/QTD000083.all.tsv.gz	ILMN_2201866	12	122620140	G	A	chr12_122620140_G_A	165	0.398438	0.456886	-0.0706227	0.0947721	SNP	204	512	0.97391	ENSG00000204671	ENSG00000204671	NA	rs10847298
QTS000010	ftp://ftp.ebi.ac.uk/pub/databases/spot/eQTL/sumstats/QTS000010/QTD000083/QTD000083.all.tsv.gz	ILMN_2288402	12	122620140	G	A	chr12_122620140_G_A	165	0.398438	0.238308	-0.107376	0.0908302	SNP	204	512	0.97391	ENSG00000130787	ENSG00000130787	NA	rs10847298
QTS000010	ftp://ftp.ebi.ac.uk/pub/databases/spot/eQTL/sumstats/QTS000010/QTD000083/QTD000083.all.tsv.gz	ILMN_2310589	12	122620140	G	A	chr12_122620140_G_A	165	0.398438	0.524297	-0.056747	0.0889919	SNP	204	512	0.97391	ENSG00000184047	ENSG00000184047	NA	rs10847298
QTS000010	ftp://ftp.ebi.ac.uk/pub/databases/spot/eQTL/sumstats/QTS000010/QTD000083/QTD000083.all.tsv.gz	ILMN_2332990	12	122620140	G	A	chr12_122620140_G_A	165	0.398438	0.0121052	0.12235	0.0483945	SNP	204	512	0.97391	ENSG00000184047	ENSG00000184047	NA	rs10847298
QTS000010	ftp://ftp.ebi.ac.uk/pub/databases/spot/eQTL/sumstats/QTS000010/QTD000083/QTD000083.all.tsv.gz	ILMN_2343047	12	122620140	G	A	chr12_122620140_G_A	165	0.398438	0.904565	0.0110932	0.0924251	SNP	204	512	0.97391	ENSG00000150967	ENSG00000150967	NA	rs10847298
QTS000010	ftp://ftp.ebi.ac.uk/pub/databases/spot/eQTL/sumstats/QTS000010/QTD000083/QTD000083.all.tsv.gz	ILMN_2343048	12	122620140	G	A	chr12_122620140_G_A	165	0.398438	0.357878	-0.0806101	0.0875075	SNP	204	512	0.97391	ENSG00000150967	ENSG00000150967	NA	rs10847298
QTS000010	ftp://ftp.ebi.ac.uk/pub/databases/spot/eQTL/sumstats/QTS000010/QTD000083/QTD000083.all.tsv.gz	ILMN_2358277	12	122620140	G	A	chr12_122620140_G_A	165	0.398438	0.69653	-0.0224268	0.0574348	SNP	204	512	0.97391	ENSG00000111011	ENSG00000111011	NA	rs10847298
QTS000010	ftp://ftp.ebi.ac.uk/pub/databases/spot/eQTL/sumstats/QTS000010/QTD000083/QTD000083.all.tsv.gz	ILMN_2358278	12	122620140	G	A	chr12_122620140_G_A	165	0.398438	0.29424	-0.0720095	0.0685051	SNP	204	512	0.97391	ENSG00000111011	ENSG00000111011	NA	rs10847298
QTS000010	ftp://ftp.ebi.ac.uk/pub/databases/spot/eQTL/sumstats/QTS000010/QTD000083/QTD000083.all.tsv.gz	ILMN_2378081	12	122620140	G	A	chr12_122620140_G_A	165	0.398438	0.285873	-0.10096	0.0943906	SNP	204	512	0.97391	ENSG00000110987	ENSG00000110987	NA	rs10847298
QTS000010	ftp://ftp.ebi.ac.uk/pub/databases/spot/eQTL/sumstats/QTS000010/QTD000083/QTD000083.all.tsv.gz	ILMN_2393144	12	122620140	G	A	chr12_122620140_G_A	165	0.398438	0.369007	0.0551574	0.0612845	SNP	204	512	0.97391	ENSG00000182196	ENSG00000182196	NA	rs10847298
QTS000010	ftp://ftp.ebi.ac.uk/pub/databases/spot/eQTL/sumstats/QTS000010/QTD000083/QTD000083.all.tsv.gz	ILMN_2395285	12	122620140	G	A	chr12_122620140_G_A	165	0.398438	0.705038	0.0185688	0.048997	SNP	204	512	0.97391	ENSG00000184209	ENSG00000184209	NA	rs10847298
QTS000010	ftp://ftp.ebi.ac.uk/pub/databases/spot/eQTL/sumstats/QTS000010/QTD000083/QTD000083.all.tsv.gz	ILMN_2396148	12	122620140	G	A	chr12_122620140_G_A	165	0.398438	0.330043	0.0909915	0.093229	SNP	204	512	0.97391	ENSG00000130787	ENSG00000130787	NA	rs10847298
QTS000010	ftp://ftp.ebi.ac.uk/pub/databases/spot/eQTL/sumstats/QTS000010/QTD000083/QTD000083.all.tsv.gz	ILMN_2404085	12	122620140	G	A	chr12_122620140_G_A	165	0.398438	0.953424	-0.00328948	0.0562615	SNP	204	512	0.97391	ENSG00000130779	ENSG00000130779	NA	rs10847298
QTS000010	ftp://ftp.ebi.ac.uk/pub/databases/spot/eQTL/sumstats/QTS000010/QTD000083/QTD000083.all.tsv.gz	ILMN_3208881	12	122620140	G	A	chr12_122620140_G_A	165	0.398438	0.955853	0.00389135	0.0702205	SNP	204	512	0.97391	ENSG00000183955	ENSG00000183955	NA	rs10847298
QTS000010	ftp://ftp.ebi.ac.uk/pub/databases/spot/eQTL/sumstats/QTS000010/QTD000083/QTD000083.all.tsv.gz	ILMN_3229052	12	122620140	G	A	chr12_122620140_G_A	165	0.398438	0.23232	0.100522	0.0839487	SNP	204	512	0.97391	ENSG00000184209	ENSG00000184209	NA	rs10847298
QTS000010	ftp://ftp.ebi.ac.uk/pub/databases/spot/eQTL/sumstats/QTS000010/QTD000083/QTD000083.all.tsv.gz	ILMN_3236695	12	122620140	G	A	chr12_122620140_G_A	165	0.398438	0.663635	-0.0416875	0.0957371	SNP	204	512	0.97391	ENSG00000256092	ENSG00000256092	NA	rs10847298
QTS000010	ftp://ftp.ebi.ac.uk/pub/databases/spot/eQTL/sumstats/QTS000010/QTD000083/QTD000083.all.tsv.gz	ILMN_3249006	12	122620140	G	A	chr12_122620140_G_A	165	0.398438	0.709493	-0.0281922	0.075587	SNP	204	512	0.97391	ENSG00000183955	ENSG00000183955	NA	rs10847298
QTS000010	ftp://ftp.ebi.ac.uk/pub/databases/spot/eQTL/sumstats/QTS000010/QTD000083/QTD000083.all.tsv.gz	ILMN_1651936	12	122620168	CA	C	chr12_122620168_CA_C	59	0.123047	0.571668	-0.0586607	0.103573	INDEL	63	512	0.96011	ENSG00000183955	ENSG00000183955	NA	rs559895808
QTS000010	ftp://ftp.ebi.ac.uk/pub/databases/spot/eQTL/sumstats/QTS000010/QTD000083/QTD000083.all.tsv.gz	ILMN_1651936	12	122620168	CA	C	chr12_122620168_CA_C	59	0.123047	0.571668	-0.0586607	0.103573	INDEL	63	512	0.96011	ENSG00000183955	ENSG00000183955	NA	rs10719316
QTS000010	ftp://ftp.ebi.ac.uk/pub/databases/spot/eQTL/sumstats/QTS000010/QTD000083/QTD000083.all.tsv.gz	ILMN_1652918	12	122620168	CA	C	chr12_122620168_CA_C	59	0.123047	0.86249	0.0219963	0.12686	INDEL	63	512	0.96011	ENSG00000139725	ENSG00000139725	NA	rs559895808
QTS000010	ftp://ftp.ebi.ac.uk/pub/databases/spot/eQTL/sumstats/QTS000010/QTD000083/QTD000083.all.tsv.gz	ILMN_1652918	12	122620168	CA	C	chr12_122620168_CA_C	59	0.123047	0.86249	0.0219963	0.12686	INDEL	63	512	0.96011	ENSG00000139725	ENSG00000139725	NA	rs10719316
QTS000010	ftp://ftp.ebi.ac.uk/pub/databases/spot/eQTL/sumstats/QTS000010/QTD000083/QTD000083.all.tsv.gz	ILMN_1654421	12	122620168	CA	C	chr12_122620168_CA_C	59	0.123047	0.198149	0.171714	0.133071	INDEL	63	512	0.96011	ENSG00000051825	ENSG00000051825	NA	rs559895808
QTS000010	ftp://ftp.ebi.ac.uk/pub/databases/spot/eQTL/sumstats/QTS000010/QTD000083/QTD000083.all.tsv.gz	ILMN_1654421	12	122620168	CA	C	chr12_122620168_CA_C	59	0.123047	0.198149	0.171714	0.133071	INDEL	63	512	0.96011	ENSG00000051825	ENSG00000051825	NA	rs10719316
QTS000010	ftp://ftp.ebi.ac.uk/pub/databases/spot/eQTL/sumstats/QTS000010/QTD000083/QTD000083.all.tsv.gz	ILMN_1654939	12	122620168	CA	C	chr12_122620168_CA_C	59	0.123047	0.347288	0.108378	0.115087	INDEL	63	512	0.96011	ENSG00000086598	ENSG00000086598	NA	rs559895808
QTS000010	ftp://ftp.ebi.ac.uk/pub/databases/spot/eQTL/sumstats/QTS000010/QTD000083/QTD000083.all.tsv.gz	ILMN_1654939	12	122620168	CA	C	chr12_122620168_CA_C	59	0.123047	0.347288	0.108378	0.115087	INDEL	63	512	0.96011	ENSG00000086598	ENSG00000086598	NA	rs10719316
QTS000010	ftp://ftp.ebi.ac.uk/pub/databases/spot/eQTL/sumstats/QTS000010/QTD000083/QTD000083.all.tsv.gz	ILMN_1662316	12	122620168	CA	C	chr12_122620168_CA_C	59	0.123047	0.693413	-0.0504215	0.127746	INDEL	63	512	0.96011	ENSG00000139719	ENSG00000139719	NA	rs559895808
QTS000010	ftp://ftp.ebi.ac.uk/pub/databases/spot/eQTL/sumstats/QTS000010/QTD000083/QTD000083.all.tsv.gz	ILMN_1662316	12	122620168	CA	C	chr12_122620168_CA_C	59	0.123047	0.693413	-0.0504215	0.127746	INDEL	63	512	0.96011	ENSG00000139719	ENSG00000139719	NA	rs10719316
QTS000010	ftp://ftp.ebi.ac.uk/pub/databases/spot/eQTL/sumstats/QTS000010/QTD000083/QTD000083.all.tsv.gz	ILMN_1663370	12	122620168	CA	C	chr12_122620168_CA_C	59	0.123047	0.828099	-0.0305317	0.140456	INDEL	63	512	0.96011	ENSG00000130783	ENSG00000130783	NA	rs559895808
QTS000010	ftp://ftp.ebi.ac.uk/pub/databases/spot/eQTL/sumstats/QTS000010/QTD000083/QTD000083.all.tsv.gz	ILMN_1663370	12	122620168	CA	C	chr12_122620168_CA_C	59	0.123047	0.828099	-0.0305317	0.140456	INDEL	63	512	0.96011	ENSG00000130783	ENSG00000130783	NA	rs10719316
QTS000010	ftp://ftp.ebi.ac.uk/pub/databases/spot/eQTL/sumstats/QTS000010/QTD000083/QTD000083.all.tsv.gz	ILMN_1665335	12	122620168	CA	C	chr12_122620168_CA_C	59	0.123047	0.0274333	-0.2209	0.0995586	INDEL	63	512	0.96011	ENSG00000184047	ENSG00000184047	NA	rs559895808
QTS000010	ftp://ftp.ebi.ac.uk/pub/databases/spot/eQTL/sumstats/QTS000010/QTD000083/QTD000083.all.tsv.gz	ILMN_1665335	12	122620168	CA	C	chr12_122620168_CA_C	59	0.123047	0.0274333	-0.2209	0.0995586	INDEL	63	512	0.96011	ENSG00000184047	ENSG00000184047	NA	rs10719316
QTS000010	ftp://ftp.ebi.ac.uk/pub/databases/spot/eQTL/sumstats/QTS000010/QTD000083/QTD000083.all.tsv.gz	ILMN_1665996	12	122620168	CA	C	chr12_122620168_CA_C	59	0.123047	0.487949	-0.0868558	0.125037	INDEL	63	512	0.96011	ENSG00000110987	ENSG00000110987	NA	rs559895808
QTS000010	ftp://ftp.ebi.ac.uk/pub/databases/spot/eQTL/sumstats/QTS000010/QTD000083/QTD000083.all.tsv.gz	ILMN_1665996	12	122620168	CA	C	chr12_122620168_CA_C	59	0.123047	0.487949	-0.0868558	0.125037	INDEL	63	512	0.96011	ENSG00000110987	ENSG00000110987	NA	rs10719316
QTS000010	ftp://ftp.ebi.ac.uk/pub/databases/spot/eQTL/sumstats/QTS000010/QTD000083/QTD000083.all.tsv.gz	ILMN_1667510	12	122620168	CA	C	chr12_122620168_CA_C	59	0.123047	0.330333	0.118421	0.121406	INDEL	63	512	0.96011	ENSG00000130921	ENSG00000130921	NA	rs559895808
QTS000010	ftp://ftp.ebi.ac.uk/pub/databases/spot/eQTL/sumstats/QTS000010/QTD000083/QTD000083.all.tsv.gz	ILMN_1667510	12	122620168	CA	C	chr12_122620168_CA_C	59	0.123047	0.330333	0.118421	0.121406	INDEL	63	512	0.96011	ENSG00000130921	ENSG00000130921	NA	rs10719316
QTS000010	ftp://ftp.ebi.ac.uk/pub/databases/spot/eQTL/sumstats/QTS000010/QTD000083/QTD000083.all.tsv.gz	ILMN_1668743	12	122620168	CA	C	chr12_122620168_CA_C	59	0.123047	0.577958	-0.0651801	0.116993	INDEL	63	512	0.96011	ENSG00000150977	ENSG00000150977	NA	rs559895808
QTS000010	ftp://ftp.ebi.ac.uk/pub/databases/spot/eQTL/sumstats/QTS000010/QTD000083/QTD000083.all.tsv.gz	ILMN_1668743	12	122620168	CA	C	chr12_122620168_CA_C	59	0.123047	0.577958	-0.0651801	0.116993	INDEL	63	512	0.96011	ENSG00000150977	ENSG00000150977	NA	rs10719316
QTS000010	ftp://ftp.ebi.ac.uk/pub/databases/spot/eQTL/sumstats/QTS000010/QTD000083/QTD000083.all.tsv.gz	ILMN_1677693	12	122620168	CA	C	chr12_122620168_CA_C	59	0.123047	0.733989	-0.0318041	0.0934815	INDEL	63	512	0.96011	ENSG00000255398	ENSG00000255398	NA	rs559895808
QTS000010	ftp://ftp.ebi.ac.uk/pub/databases/spot/eQTL/sumstats/QTS000010/QTD000083/QTD000083.all.tsv.gz	ILMN_1677693	12	122620168	CA	C	chr12_122620168_CA_C	59	0.123047	0.733989	-0.0318041	0.0934815	INDEL	63	512	0.96011	ENSG00000255398	ENSG00000255398	NA	rs10719316
QTS000010	ftp://ftp.ebi.ac.uk/pub/databases/spot/eQTL/sumstats/QTS000010/QTD000083/QTD000083.all.tsv.gz	ILMN_1678490	12	122620168	CA	C	chr12_122620168_CA_C	59	0.123047	0.0940468	-0.140079	0.0833276	INDEL	63	512	0.96011	ENSG00000150977	ENSG00000150977	NA	rs559895808
QTS000010	ftp://ftp.ebi.ac.uk/pub/databases/spot/eQTL/sumstats/QTS000010/QTD000083/QTD000083.all.tsv.gz	ILMN_1678490	12	122620168	CA	C	chr12_122620168_CA_C	59	0.123047	0.0940468	-0.140079	0.0833276	INDEL	63	512	0.96011	ENSG00000150977	ENSG00000150977	NA	rs10719316
QTS000010	ftp://ftp.ebi.ac.uk/pub/databases/spot/eQTL/sumstats/QTS000010/QTD000083/QTD000083.all.tsv.gz	ILMN_1684038	12	122620168	CA	C	chr12_122620168_CA_C	59	0.123047	0.609278	0.0697178	0.136228	INDEL	63	512	0.96011	ENSG00000130779	ENSG00000130779	NA	rs559895808
QTS000010	ftp://ftp.ebi.ac.uk/pub/databases/spot/eQTL/sumstats/QTS000010/QTD000083/QTD000083.all.tsv.gz	ILMN_1684038	12	122620168	CA	C	chr12_122620168_CA_C	59	0.123047	0.609278	0.0697178	0.136228	INDEL	63	512	0.96011	ENSG00000130779	ENSG00000130779	NA	rs10719316
QTS000010	ftp://ftp.ebi.ac.uk/pub/databases/spot/eQTL/sumstats/QTS000010/QTD000083/QTD000083.all.tsv.gz	ILMN_1693987	12	122620168	CA	C	chr12_122620168_CA_C	59	0.123047	0.0867974	-0.233627	0.135865	INDEL	63	512	0.96011	ENSG00000175727	ENSG00000175727	NA	rs559895808
QTS000010	ftp://ftp.ebi.ac.uk/pub/databases/spot/eQTL/sumstats/QTS000010/QTD000083/QTD000083.all.tsv.gz	ILMN_1693987	12	122620168	CA	C	chr12_122620168_CA_C	59	0.123047	0.0867974	-0.233627	0.135865	INDEL	63	512	0.96011	ENSG00000175727	ENSG00000175727	NA	rs10719316
QTS000010	ftp://ftp.ebi.ac.uk/pub/databases/spot/eQTL/sumstats/QTS000010/QTD000083/QTD000083.all.tsv.gz	ILMN_1701905	12	122620168	CA	C	chr12_122620168_CA_C	59	0.123047	0.657571	0.062549	0.140933	INDEL	63	512	0.96011	ENSG00000130783	ENSG00000130783	NA	rs559895808
QTS000010	ftp://ftp.ebi.ac.uk/pub/databases/spot/eQTL/sumstats/QTS000010/QTD000083/QTD000083.all.tsv.gz	ILMN_1701905	12	122620168	CA	C	chr12_122620168_CA_C	59	0.123047	0.657571	0.062549	0.140933	INDEL	63	512	0.96011	ENSG00000130783	ENSG00000130783	NA	rs10719316
QTS000010	ftp://ftp.ebi.ac.uk/pub/databases/spot/eQTL/sumstats/QTS000010/QTD000083/QTD000083.all.tsv.gz	ILMN_1704019	12	122620168	CA	C	chr12_122620168_CA_C	59	0.123047	0.303415	0.140113	0.135855	INDEL	63	512	0.96011	ENSG00000111325	ENSG00000111325	NA	rs559895808
QTS000010	ftp://ftp.ebi.ac.uk/pub/databases/spot/eQTL/sumstats/QTS000010/QTD000083/QTD000083.all.tsv.gz	ILMN_1704019	12	122620168	CA	C	chr12_122620168_CA_C	59	0.123047	0.303415	0.140113	0.135855	INDEL	63	512	0.96011	ENSG00000111325	ENSG00000111325	NA	rs10719316
QTS000010	ftp://ftp.ebi.ac.uk/pub/databases/spot/eQTL/sumstats/QTS000010/QTD000083/QTD000083.all.tsv.gz	ILMN_1706886	12	122620168	CA	C	chr12_122620168_CA_C	59	0.123047	0.727957	0.0446928	0.128336	INDEL	63	512	0.96011	ENSG00000110987	ENSG00000110987	NA	rs559895808
QTS000010	ftp://ftp.ebi.ac.uk/pub/databases/spot/eQTL/sumstats/QTS000010/QTD000083/QTD000083.all.tsv.gz	ILMN_1706886	12	122620168	CA	C	chr12_122620168_CA_C	59	0.123047	0.727957	0.0446928	0.128336	INDEL	63	512	0.96011	ENSG00000110987	ENSG00000110987	NA	rs10719316
QTS000010	ftp://ftp.ebi.ac.uk/pub/databases/spot/eQTL/sumstats/QTS000010/QTD000083/QTD000083.all.tsv.gz	ILMN_1710427	12	122620168	CA	C	chr12_122620168_CA_C	59	0.123047	0.192029	-0.149071	0.113946	INDEL	63	512	0.96011	ENSG00000139722	ENSG00000139722	NA	rs559895808
QTS000010	ftp://ftp.ebi.ac.uk/pub/databases/spot/eQTL/sumstats/QTS000010/QTD000083/QTD000083.all.tsv.gz	ILMN_1710427	12	122620168	CA	C	chr12_122620168_CA_C	59	0.123047	0.192029	-0.149071	0.113946	INDEL	63	512	0.96011	ENSG00000139722	ENSG00000139722	NA	rs10719316
QTS000010	ftp://ftp.ebi.ac.uk/pub/databases/spot/eQTL/sumstats/QTS000010/QTD000083/QTD000083.all.tsv.gz	ILMN_1711699	12	122620168	CA	C	chr12_122620168_CA_C	59	0.123047	0.222703	-0.168303	0.137668	INDEL	63	512	0.96011	ENSG00000130787	ENSG00000130787	NA	rs559895808
QTS000010	ftp://ftp.ebi.ac.uk/pub/databases/spot/eQTL/sumstats/QTS000010/QTD000083/QTD000083.all.tsv.gz	ILMN_1711699	12	122620168	CA	C	chr12_122620168_CA_C	59	0.123047	0.222703	-0.168303	0.137668	INDEL	63	512	0.96011	ENSG00000130787	ENSG00000130787	NA	rs10719316
QTS000010	ftp://ftp.ebi.ac.uk/pub/databases/spot/eQTL/sumstats/QTS000010/QTD000083/QTD000083.all.tsv.gz	ILMN_1720498	12	122620168	CA	C	chr12_122620168_CA_C	59	0.123047	0.00719008	-0.383912	0.141611	INDEL	63	512	0.96011	ENSG00000188735	ENSG00000188735	NA	rs559895808
QTS000010	ftp://ftp.ebi.ac.uk/pub/databases/spot/eQTL/sumstats/QTS000010/QTD000083/QTD000083.all.tsv.gz	ILMN_1720498	12	122620168	CA	C	chr12_122620168_CA_C	59	0.123047	0.00719008	-0.383912	0.141611	INDEL	63	512	0.96011	ENSG00000188735	ENSG00000188735	NA	rs10719316
QTS000010	ftp://ftp.ebi.ac.uk/pub/databases/spot/eQTL/sumstats/QTS000010/QTD000083/QTD000083.all.tsv.gz	ILMN_1723058	12	122620168	CA	C	chr12_122620168_CA_C	59	0.123047	0.989026	-0.00182211	0.13234	INDEL	63	512	0.96011	ENSG00000130779	ENSG00000130779	NA	rs559895808
QTS000010	ftp://ftp.ebi.ac.uk/pub/databases/spot/eQTL/sumstats/QTS000010/QTD000083/QTD000083.all.tsv.gz	ILMN_1723058	12	122620168	CA	C	chr12_122620168_CA_C	59	0.123047	0.989026	-0.00182211	0.13234	INDEL	63	512	0.96011	ENSG00000130779	ENSG00000130779	NA	rs10719316
QTS000010	ftp://ftp.ebi.ac.uk/pub/databases/spot/eQTL/sumstats/QTS000010/QTD000083/QTD000083.all.tsv.gz	ILMN_1724148	12	122620168	CA	C	chr12_122620168_CA_C	59	0.123047	0.114009	0.204579	0.128975	INDEL	63	512	0.96011	ENSG00000276045	ENSG00000276045	NA	rs559895808
QTS000010	ftp://ftp.ebi.ac.uk/pub/databases/spot/eQTL/sumstats/QTS000010/QTD000083/QTD000083.all.tsv.gz	ILMN_1724148	12	122620168	CA	C	chr12_122620168_CA_C	59	0.123047	0.114009	0.204579	0.128975	INDEL	63	512	0.96011	ENSG00000276045	ENSG00000276045	NA	rs10719316
QTS000010	ftp://ftp.ebi.ac.uk/pub/databases/spot/eQTL/sumstats/QTS000010/QTD000083/QTD000083.all.tsv.gz	ILMN_1725187	12	122620168	CA	C	chr12_122620168_CA_C	59	0.123047	0.3604	-0.112228	0.122473	INDEL	63	512	0.96011	ENSG00000090975	ENSG00000090975	NA	rs559895808
QTS000010	ftp://ftp.ebi.ac.uk/pub/databases/spot/eQTL/sumstats/QTS000010/QTD000083/QTD000083.all.tsv.gz	ILMN_1725187	12	122620168	CA	C	chr12_122620168_CA_C	59	0.123047	0.3604	-0.112228	0.122473	INDEL	63	512	0.96011	ENSG00000090975	ENSG00000090975	NA	rs10719316
QTS000010	ftp://ftp.ebi.ac.uk/pub/databases/spot/eQTL/sumstats/QTS000010/QTD000083/QTD000083.all.tsv.gz	ILMN_1732516	12	122620168	CA	C	chr12_122620168_CA_C	59	0.123047	0.95309	0.00756319	0.128434	INDEL	63	512	0.96011	ENSG00000184445	ENSG00000184445	NA	rs559895808
QTS000010	ftp://ftp.ebi.ac.uk/pub/databases/spot/eQTL/sumstats/QTS000010/QTD000083/QTD000083.all.tsv.gz	ILMN_1732516	12	122620168	CA	C	chr12_122620168_CA_C	59	0.123047	0.95309	0.00756319	0.128434	INDEL	63	512	0.96011	ENSG00000184445	ENSG00000184445	NA	rs10719316
QTS000010	ftp://ftp.ebi.ac.uk/pub/databases/spot/eQTL/sumstats/QTS000010/QTD000083/QTD000083.all.tsv.gz	ILMN_1732767	12	122620168	CA	C	chr12_122620168_CA_C	59	0.123047	0.334922	-0.127801	0.132274	INDEL	63	512	0.96011	ENSG00000110801	ENSG00000110801	NA	rs559895808
QTS000010	ftp://ftp.ebi.ac.uk/pub/databases/spot/eQTL/sumstats/QTS000010/QTD000083/QTD000083.all.tsv.gz	ILMN_1732767	12	122620168	CA	C	chr12_122620168_CA_C	59	0.123047	0.334922	-0.127801	0.132274	INDEL	63	512	0.96011	ENSG00000110801	ENSG00000110801	NA	rs10719316
QTS000010	ftp://ftp.ebi.ac.uk/pub/databases/spot/eQTL/sumstats/QTS000010/QTD000083/QTD000083.all.tsv.gz	ILMN_1739943	12	122620168	CA	C	chr12_122620168_CA_C	59	0.123047	0.735436	-0.0353809	0.104586	INDEL	63	512	0.96011	ENSG00000139697	ENSG00000139697	NA	rs559895808
QTS000010	ftp://ftp.ebi.ac.uk/pub/databases/spot/eQTL/sumstats/QTS000010/QTD000083/QTD000083.all.tsv.gz	ILMN_1739943	12	122620168	CA	C	chr12_122620168_CA_C	59	0.123047	0.735436	-0.0353809	0.104586	INDEL	63	512	0.96011	ENSG00000139697	ENSG00000139697	NA	rs10719316
QTS000010	ftp://ftp.ebi.ac.uk/pub/databases/spot/eQTL/sumstats/QTS000010/QTD000083/QTD000083.all.tsv.gz	ILMN_1745688	12	122620168	CA	C	chr12_122620168_CA_C	59	0.123047	0.0429645	-0.273582	0.134451	INDEL	63	512	0.96011	ENSG00000158104	ENSG00000158104	NA	rs559895808
QTS000010	ftp://ftp.ebi.ac.uk/pub/databases/spot/eQTL/sumstats/QTS000010/QTD000083/QTD000083.all.tsv.gz	ILMN_1745688	12	122620168	CA	C	chr12_122620168_CA_C	59	0.123047	0.0429645	-0.273582	0.134451	INDEL	63	512	0.96011	ENSG00000158104	ENSG00000158104	NA	rs10719316
QTS000010	ftp://ftp.ebi.ac.uk/pub/databases/spot/eQTL/sumstats/QTS000010/QTD000083/QTD000083.all.tsv.gz	ILMN_1750497	12	122620168	CA	C	chr12_122620168_CA_C	59	0.123047	0.965727	0.00382619	0.0889552	INDEL	63	512	0.96011	ENSG00000182782	ENSG00000182782	NA	rs559895808
QTS000010	ftp://ftp.ebi.ac.uk/pub/databases/spot/eQTL/sumstats/QTS000010/QTD000083/QTD000083.all.tsv.gz	ILMN_1750497	12	122620168	CA	C	chr12_122620168_CA_C	59	0.123047	0.965727	0.00382619	0.0889552	INDEL	63	512	0.96011	ENSG00000182782	ENSG00000182782	NA	rs10719316
QTS000010	ftp://ftp.ebi.ac.uk/pub/databases/spot/eQTL/sumstats/QTS000010/QTD000083/QTD000083.all.tsv.gz	ILMN_1757910	12	122620168	CA	C	chr12_122620168_CA_C	59	0.123047	0.237111	-0.162945	0.137484	INDEL	63	512	0.96011	ENSG00000130787	ENSG00000130787	NA	rs559895808
QTS000010	ftp://ftp.ebi.ac.uk/pub/databases/spot/eQTL/sumstats/QTS000010/QTD000083/QTD000083.all.tsv.gz	ILMN_1757910	12	122620168	CA	C	chr12_122620168_CA_C	59	0.123047	0.237111	-0.162945	0.137484	INDEL	63	512	0.96011	ENSG00000130787	ENSG00000130787	NA	rs10719316
QTS000010	ftp://ftp.ebi.ac.uk/pub/databases/spot/eQTL/sumstats/QTS000010/QTD000083/QTD000083.all.tsv.gz	ILMN_1760954	12	122620168	CA	C	chr12_122620168_CA_C	59	0.123047	0.892271	-0.0125841	0.0928213	INDEL	63	512	0.96011	ENSG00000139726	ENSG00000139726	NA	rs559895808
QTS000010	ftp://ftp.ebi.ac.uk/pub/databases/spot/eQTL/sumstats/QTS000010/QTD000083/QTD000083.all.tsv.gz	ILMN_1760954	12	122620168	CA	C	chr12_122620168_CA_C	59	0.123047	0.892271	-0.0125841	0.0928213	INDEL	63	512	0.96011	ENSG00000139726	ENSG00000139726	NA	rs10719316
QTS000010	ftp://ftp.ebi.ac.uk/pub/databases/spot/eQTL/sumstats/QTS000010/QTD000083/QTD000083.all.tsv.gz	ILMN_1771260	12	122620168	CA	C	chr12_122620168_CA_C	59	0.123047	0.217733	-0.172944	0.139944	INDEL	63	512	0.96011	ENSG00000176383	ENSG00000176383	NA	rs559895808
QTS000010	ftp://ftp.ebi.ac.uk/pub/databases/spot/eQTL/sumstats/QTS000010/QTD000083/QTD000083.all.tsv.gz	ILMN_1771260	12	122620168	CA	C	chr12_122620168_CA_C	59	0.123047	0.217733	-0.172944	0.139944	INDEL	63	512	0.96011	ENSG00000176383	ENSG00000176383	NA	rs10719316
QTS000010	ftp://ftp.ebi.ac.uk/pub/databases/spot/eQTL/sumstats/QTS000010/QTD000083/QTD000083.all.tsv.gz	ILMN_1772845	12	122620168	CA	C	chr12_122620168_CA_C	59	0.123047	0.123015	-0.151656	0.0979902	INDEL	63	512	0.96011	ENSG00000184209	ENSG00000184209	NA	rs559895808
QTS000010	ftp://ftp.ebi.ac.uk/pub/databases/spot/eQTL/sumstats/QTS000010/QTD000083/QTD000083.all.tsv.gz	ILMN_1772845	12	122620168	CA	C	chr12_122620168_CA_C	59	0.123047	0.123015	-0.151656	0.0979902	INDEL	63	512	0.96011	ENSG00000184209	ENSG00000184209	NA	rs10719316
QTS000010	ftp://ftp.ebi.ac.uk/pub/databases/spot/eQTL/sumstats/QTS000010/QTD000083/QTD000083.all.tsv.gz	ILMN_1777934	12	122620168	CA	C	chr12_122620168_CA_C	59	0.123047	0.501966	0.0935337	0.139102	INDEL	63	512	0.96011	ENSG00000139714	ENSG00000139714	NA	rs559895808
QTS000010	ftp://ftp.ebi.ac.uk/pub/databases/spot/eQTL/sumstats/QTS000010/QTD000083/QTD000083.all.tsv.gz	ILMN_1777934	12	122620168	CA	C	chr12_122620168_CA_C	59	0.123047	0.501966	0.0935337	0.139102	INDEL	63	512	0.96011	ENSG00000139714	ENSG00000139714	NA	rs10719316
QTS000010	ftp://ftp.ebi.ac.uk/pub/databases/spot/eQTL/sumstats/QTS000010/QTD000083/QTD000083.all.tsv.gz	ILMN_1779835	12	122620168	CA	C	chr12_122620168_CA_C	59	0.123047	0.889776	-0.0180288	0.129952	INDEL	63	512	0.96011	ENSG00000182196	ENSG00000182196	NA	rs559895808
QTS000010	ftp://ftp.ebi.ac.uk/pub/databases/spot/eQTL/sumstats/QTS000010/QTD000083/QTD000083.all.tsv.gz	ILMN_1779835	12	122620168	CA	C	chr12_122620168_CA_C	59	0.123047	0.889776	-0.0180288	0.129952	INDEL	63	512	0.96011	ENSG00000182196	ENSG00000182196	NA	rs10719316
QTS000010	ftp://ftp.ebi.ac.uk/pub/databases/spot/eQTL/sumstats/QTS000010/QTD000083/QTD000083.all.tsv.gz	ILMN_1787845	12	122620168	CA	C	chr12_122620168_CA_C	59	0.123047	0.572166	0.0806215	0.142532	INDEL	63	512	0.96011	ENSG00000130787	ENSG00000130787	NA	rs559895808
QTS000010	ftp://ftp.ebi.ac.uk/pub/databases/spot/eQTL/sumstats/QTS000010/QTD000083/QTD000083.all.tsv.gz	ILMN_1787845	12	122620168	CA	C	chr12_122620168_CA_C	59	0.123047	0.572166	0.0806215	0.142532	INDEL	63	512	0.96011	ENSG00000130787	ENSG00000130787	NA	rs10719316
QTS000010	ftp://ftp.ebi.ac.uk/pub/databases/spot/eQTL/sumstats/QTS000010/QTD000083/QTD000083.all.tsv.gz	ILMN_1788887	12	122620168	CA	C	chr12_122620168_CA_C	59	0.123047	0.396498	0.108105	0.127272	INDEL	63	512	0.96011	ENSG00000212694	ENSG00000212694	NA	rs559895808
QTS000010	ftp://ftp.ebi.ac.uk/pub/databases/spot/eQTL/sumstats/QTS000010/QTD000083/QTD000083.all.tsv.gz	ILMN_1788887	12	122620168	CA	C	chr12_122620168_CA_C	59	0.123047	0.396498	0.108105	0.127272	INDEL	63	512	0.96011	ENSG00000212694	ENSG00000212694	NA	rs10719316
QTS000010	ftp://ftp.ebi.ac.uk/pub/databases/spot/eQTL/sumstats/QTS000010/QTD000083/QTD000083.all.tsv.gz	ILMN_1788928	12	122620168	CA	C	chr12_122620168_CA_C	59	0.123047	0.329295	-0.129054	0.132022	INDEL	63	512	0.96011	ENSG00000150967	ENSG00000150967	NA	rs559895808
QTS000010	ftp://ftp.ebi.ac.uk/pub/databases/spot/eQTL/sumstats/QTS000010/QTD000083/QTD000083.all.tsv.gz	ILMN_1788928	12	122620168	CA	C	chr12_122620168_CA_C	59	0.123047	0.329295	-0.129054	0.132022	INDEL	63	512	0.96011	ENSG00000150967	ENSG00000150967	NA	rs10719316
QTS000010	ftp://ftp.ebi.ac.uk/pub/databases/spot/eQTL/sumstats/QTS000010/QTD000083/QTD000083.all.tsv.gz	ILMN_1791149	12	122620168	CA	C	chr12_122620168_CA_C	59	0.123047	0.402809	0.0693611	0.0827606	INDEL	63	512	0.96011	ENSG00000182196	ENSG00000182196	NA	rs559895808
QTS000010	ftp://ftp.ebi.ac.uk/pub/databases/spot/eQTL/sumstats/QTS000010/QTD000083/QTD000083.all.tsv.gz	ILMN_1791149	12	122620168	CA	C	chr12_122620168_CA_C	59	0.123047	0.402809	0.0693611	0.0827606	INDEL	63	512	0.96011	ENSG00000182196	ENSG00000182196	NA	rs10719316
QTS000010	ftp://ftp.ebi.ac.uk/pub/databases/spot/eQTL/sumstats/QTS000010/QTD000083/QTD000083.all.tsv.gz	ILMN_1792092	12	122620168	CA	C	chr12_122620168_CA_C	59	0.123047	0.124978	0.156813	0.101855	INDEL	63	512	0.96011	ENSG00000033030	ENSG00000033030	NA	rs559895808
QTS000010	ftp://ftp.ebi.ac.uk/pub/databases/spot/eQTL/sumstats/QTS000010/QTD000083/QTD000083.all.tsv.gz	ILMN_1792092	12	122620168	CA	C	chr12_122620168_CA_C	59	0.123047	0.124978	0.156813	0.101855	INDEL	63	512	0.96011	ENSG00000033030	ENSG00000033030	NA	rs10719316
QTS000010	ftp://ftp.ebi.ac.uk/pub/databases/spot/eQTL/sumstats/QTS000010/QTD000083/QTD000083.all.tsv.gz	ILMN_1797425	12	122620168	CA	C	chr12_122620168_CA_C	59	0.123047	0.778891	-0.0291199	0.1036	INDEL	63	512	0.96011	ENSG00000111364	ENSG00000111364	NA	rs559895808
QTS000010	ftp://ftp.ebi.ac.uk/pub/databases/spot/eQTL/sumstats/QTS000010/QTD000083/QTD000083.all.tsv.gz	ILMN_1797425	12	122620168	CA	C	chr12_122620168_CA_C	59	0.123047	0.778891	-0.0291199	0.1036	INDEL	63	512	0.96011	ENSG00000111364	ENSG00000111364	NA	rs10719316
QTS000010	ftp://ftp.ebi.ac.uk/pub/databases/spot/eQTL/sumstats/QTS000010/QTD000083/QTD000083.all.tsv.gz	ILMN_1800341	12	122620168	CA	C	chr12_122620168_CA_C	59	0.123047	0.170097	-0.188401	0.136919	INDEL	63	512	0.96011	ENSG00000158023	ENSG00000158023	NA	rs559895808
QTS000010	ftp://ftp.ebi.ac.uk/pub/databases/spot/eQTL/sumstats/QTS000010/QTD000083/QTD000083.all.tsv.gz	ILMN_1800341	12	122620168	CA	C	chr12_122620168_CA_C	59	0.123047	0.170097	-0.188401	0.136919	INDEL	63	512	0.96011	ENSG00000158023	ENSG00000158023	NA	rs10719316
QTS000010	ftp://ftp.ebi.ac.uk/pub/databases/spot/eQTL/sumstats/QTS000010/QTD000083/QTD000083.all.tsv.gz	ILMN_1805643	12	122620168	CA	C	chr12_122620168_CA_C	59	0.123047	0.404777	-0.110999	0.132999	INDEL	63	512	0.96011	ENSG00000188026	ENSG00000188026	NA	rs559895808
QTS000010	ftp://ftp.ebi.ac.uk/pub/databases/spot/eQTL/sumstats/QTS000010/QTD000083/QTD000083.all.tsv.gz	ILMN_1805643	12	122620168	CA	C	chr12_122620168_CA_C	59	0.123047	0.404777	-0.110999	0.132999	INDEL	63	512	0.96011	ENSG00000188026	ENSG00000188026	NA	rs10719316
QTS000010	ftp://ftp.ebi.ac.uk/pub/databases/spot/eQTL/sumstats/QTS000010/QTD000083/QTD000083.all.tsv.gz	ILMN_1807704	12	122620168	CA	C	chr12_122620168_CA_C	59	0.123047	0.134313	-0.190883	0.127055	INDEL	63	512	0.96011	ENSG00000212694	ENSG00000212694	NA	rs559895808
QTS000010	ftp://ftp.ebi.ac.uk/pub/databases/spot/eQTL/sumstats/QTS000010/QTD000083/QTD000083.all.tsv.gz	ILMN_1807704	12	122620168	CA	C	chr12_122620168_CA_C	59	0.123047	0.134313	-0.190883	0.127055	INDEL	63	512	0.96011	ENSG00000212694	ENSG00000212694	NA	rs10719316
QTS000010	ftp://ftp.ebi.ac.uk/pub/databases/spot/eQTL/sumstats/QTS000010/QTD000083/QTD000083.all.tsv.gz	ILMN_1811272	12	122620168	CA	C	chr12_122620168_CA_C	59	0.123047	0.171855	-0.190539	0.139045	INDEL	63	512	0.96011	ENSG00000196917	ENSG00000196917	NA	rs559895808
QTS000010	ftp://ftp.ebi.ac.uk/pub/databases/spot/eQTL/sumstats/QTS000010/QTD000083/QTD000083.all.tsv.gz	ILMN_1811272	12	122620168	CA	C	chr12_122620168_CA_C	59	0.123047	0.171855	-0.190539	0.139045	INDEL	63	512	0.96011	ENSG00000196917	ENSG00000196917	NA	rs10719316
QTS000010	ftp://ftp.ebi.ac.uk/pub/databases/spot/eQTL/sumstats/QTS000010/QTD000083/QTD000083.all.tsv.gz	ILMN_1812721	12	122620168	CA	C	chr12_122620168_CA_C	59	0.123047	0.077029	-0.214273	0.120663	INDEL	63	512	0.96011	ENSG00000130787	ENSG00000130787	NA	rs559895808
QTS000010	ftp://ftp.ebi.ac.uk/pub/databases/spot/eQTL/sumstats/QTS000010/QTD000083/QTD000083.all.tsv.gz	ILMN_1812721	12	122620168	CA	C	chr12_122620168_CA_C	59	0.123047	0.077029	-0.214273	0.120663	INDEL	63	512	0.96011	ENSG00000130787	ENSG00000130787	NA	rs10719316
QTS000010	ftp://ftp.ebi.ac.uk/pub/databases/spot/eQTL/sumstats/QTS000010/QTD000083/QTD000083.all.tsv.gz	ILMN_1813573	12	122620168	CA	C	chr12_122620168_CA_C	59	0.123047	0.0913144	0.222147	0.131039	INDEL	63	512	0.96011	ENSG00000139718	ENSG00000139718	NA	rs559895808
QTS000010	ftp://ftp.ebi.ac.uk/pub/databases/spot/eQTL/sumstats/QTS000010/QTD000083/QTD000083.all.tsv.gz	ILMN_1813573	12	122620168	CA	C	chr12_122620168_CA_C	59	0.123047	0.0913144	0.222147	0.131039	INDEL	63	512	0.96011	ENSG00000139718	ENSG00000139718	NA	rs10719316
QTS000010	ftp://ftp.ebi.ac.uk/pub/databases/spot/eQTL/sumstats/QTS000010/QTD000083/QTD000083.all.tsv.gz	ILMN_1849192	12	122620168	CA	C	chr12_122620168_CA_C	59	0.123047	0.0914301	-0.231647	0.136692	INDEL	63	512	0.96011	ENSG00000256546	ENSG00000256546	NA	rs559895808
QTS000010	ftp://ftp.ebi.ac.uk/pub/databases/spot/eQTL/sumstats/QTS000010/QTD000083/QTD000083.all.tsv.gz	ILMN_1849192	12	122620168	CA	C	chr12_122620168_CA_C	59	0.123047	0.0914301	-0.231647	0.136692	INDEL	63	512	0.96011	ENSG00000256546	ENSG00000256546	NA	rs10719316
QTS000010	ftp://ftp.ebi.ac.uk/pub/databases/spot/eQTL/sumstats/QTS000010/QTD000083/QTD000083.all.tsv.gz	ILMN_2098947	12	122620168	CA	C	chr12_122620168_CA_C	59	0.123047	0.620259	-0.060737	0.122423	INDEL	63	512	0.96011	ENSG00000212694	ENSG00000212694	NA	rs559895808
QTS000010	ftp://ftp.ebi.ac.uk/pub/databases/spot/eQTL/sumstats/QTS000010/QTD000083/QTD000083.all.tsv.gz	ILMN_2098947	12	122620168	CA	C	chr12_122620168_CA_C	59	0.123047	0.620259	-0.060737	0.122423	INDEL	63	512	0.96011	ENSG00000212694	ENSG00000212694	NA	rs10719316
QTS000010	ftp://ftp.ebi.ac.uk/pub/databases/spot/eQTL/sumstats/QTS000010/QTD000083/QTD000083.all.tsv.gz	ILMN_2108493	12	122620168	CA	C	chr12_122620168_CA_C	59	0.123047	0.325416	0.141192	0.143284	INDEL	63	512	0.96011	ENSG00000188735	ENSG00000188735	NA	rs559895808
QTS000010	ftp://ftp.ebi.ac.uk/pub/databases/spot/eQTL/sumstats/QTS000010/QTD000083/QTD000083.all.tsv.gz	ILMN_2108493	12	122620168	CA	C	chr12_122620168_CA_C	59	0.123047	0.325416	0.141192	0.143284	INDEL	63	512	0.96011	ENSG00000188735	ENSG00000188735	NA	rs10719316
QTS000010	ftp://ftp.ebi.ac.uk/pub/databases/spot/eQTL/sumstats/QTS000010/QTD000083/QTD000083.all.tsv.gz	ILMN_2133125	12	122620168	CA	C	chr12_122620168_CA_C	59	0.123047	0.709897	0.0525917	0.141211	INDEL	63	512	0.96011	ENSG00000158113	ENSG00000158113	NA	rs559895808
QTS000010	ftp://ftp.ebi.ac.uk/pub/databases/spot/eQTL/sumstats/QTS000010/QTD000083/QTD000083.all.tsv.gz	ILMN_2133125	12	122620168	CA	C	chr12_122620168_CA_C	59	0.123047	0.709897	0.0525917	0.141211	INDEL	63	512	0.96011	ENSG00000158113	ENSG00000158113	NA	rs10719316
QTS000010	ftp://ftp.ebi.ac.uk/pub/databases/spot/eQTL/sumstats/QTS000010/QTD000083/QTD000083.all.tsv.gz	ILMN_2161848	12	122620168	CA	C	chr12_122620168_CA_C	59	0.123047	0.924836	0.0132337	0.140123	INDEL	63	512	0.96011	ENSG00000196917	ENSG00000196917	NA	rs559895808
QTS000010	ftp://ftp.ebi.ac.uk/pub/databases/spot/eQTL/sumstats/QTS000010/QTD000083/QTD000083.all.tsv.gz	ILMN_2161848	12	122620168	CA	C	chr12_122620168_CA_C	59	0.123047	0.924836	0.0132337	0.140123	INDEL	63	512	0.96011	ENSG00000196917	ENSG00000196917	NA	rs10719316
QTS000010	ftp://ftp.ebi.ac.uk/pub/databases/spot/eQTL/sumstats/QTS000010/QTD000083/QTD000083.all.tsv.gz	ILMN_2201866	12	122620168	CA	C	chr12_122620168_CA_C	59	0.123047	0.69634	0.0556233	0.142357	INDEL	63	512	0.96011	ENSG00000204671	ENSG00000204671	NA	rs559895808
QTS000010	ftp://ftp.ebi.ac.uk/pub/databases/spot/eQTL/sumstats/QTS000010/QTD000083/QTD000083.all.tsv.gz	ILMN_2201866	12	122620168	CA	C	chr12_122620168_CA_C	59	0.123047	0.69634	0.0556233	0.142357	INDEL	63	512	0.96011	ENSG00000204671	ENSG00000204671	NA	rs10719316
QTS000010	ftp://ftp.ebi.ac.uk/pub/databases/spot/eQTL/sumstats/QTS000010/QTD000083/QTD000083.all.tsv.gz	ILMN_2288402	12	122620168	CA	C	chr12_122620168_CA_C	59	0.123047	0.707862	0.0512772	0.136676	INDEL	63	512	0.96011	ENSG00000130787	ENSG00000130787	NA	rs559895808
QTS000010	ftp://ftp.ebi.ac.uk/pub/databases/spot/eQTL/sumstats/QTS000010/QTD000083/QTD000083.all.tsv.gz	ILMN_2288402	12	122620168	CA	C	chr12_122620168_CA_C	59	0.123047	0.707862	0.0512772	0.136676	INDEL	63	512	0.96011	ENSG00000130787	ENSG00000130787	NA	rs10719316
QTS000010	ftp://ftp.ebi.ac.uk/pub/databases/spot/eQTL/sumstats/QTS000010/QTD000083/QTD000083.all.tsv.gz	ILMN_2310589	12	122620168	CA	C	chr12_122620168_CA_C	59	0.123047	0.95828	-0.00700008	0.133674	INDEL	63	512	0.96011	ENSG00000184047	ENSG00000184047	NA	rs559895808
QTS000010	ftp://ftp.ebi.ac.uk/pub/databases/spot/eQTL/sumstats/QTS000010/QTD000083/QTD000083.all.tsv.gz	ILMN_2310589	12	122620168	CA	C	chr12_122620168_CA_C	59	0.123047	0.95828	-0.00700008	0.133674	INDEL	63	512	0.96011	ENSG00000184047	ENSG00000184047	NA	rs10719316
QTS000010	ftp://ftp.ebi.ac.uk/pub/databases/spot/eQTL/sumstats/QTS000010/QTD000083/QTD000083.all.tsv.gz	ILMN_2332990	12	122620168	CA	C	chr12_122620168_CA_C	59	0.123047	0.384109	-0.0640645	0.0734735	INDEL	63	512	0.96011	ENSG00000184047	ENSG00000184047	NA	rs559895808
QTS000010	ftp://ftp.ebi.ac.uk/pub/databases/spot/eQTL/sumstats/QTS000010/QTD000083/QTD000083.all.tsv.gz	ILMN_2332990	12	122620168	CA	C	chr12_122620168_CA_C	59	0.123047	0.384109	-0.0640645	0.0734735	INDEL	63	512	0.96011	ENSG00000184047	ENSG00000184047	NA	rs10719316
QTS000010	ftp://ftp.ebi.ac.uk/pub/databases/spot/eQTL/sumstats/QTS000010/QTD000083/QTD000083.all.tsv.gz	ILMN_2343047	12	122620168	CA	C	chr12_122620168_CA_C	59	0.123047	0.61352	0.0701151	0.138646	INDEL	63	512	0.96011	ENSG00000150967	ENSG00000150967	NA	rs559895808
QTS000010	ftp://ftp.ebi.ac.uk/pub/databases/spot/eQTL/sumstats/QTS000010/QTD000083/QTD000083.all.tsv.gz	ILMN_2343047	12	122620168	CA	C	chr12_122620168_CA_C	59	0.123047	0.61352	0.0701151	0.138646	INDEL	63	512	0.96011	ENSG00000150967	ENSG00000150967	NA	rs10719316
QTS000010	ftp://ftp.ebi.ac.uk/pub/databases/spot/eQTL/sumstats/QTS000010/QTD000083/QTD000083.all.tsv.gz	ILMN_2343048	12	122620168	CA	C	chr12_122620168_CA_C	59	0.123047	0.68554	0.0533192	0.131521	INDEL	63	512	0.96011	ENSG00000150967	ENSG00000150967	NA	rs559895808
QTS000010	ftp://ftp.ebi.ac.uk/pub/databases/spot/eQTL/sumstats/QTS000010/QTD000083/QTD000083.all.tsv.gz	ILMN_2343048	12	122620168	CA	C	chr12_122620168_CA_C	59	0.123047	0.68554	0.0533192	0.131521	INDEL	63	512	0.96011	ENSG00000150967	ENSG00000150967	NA	rs10719316
QTS000010	ftp://ftp.ebi.ac.uk/pub/databases/spot/eQTL/sumstats/QTS000010/QTD000083/QTD000083.all.tsv.gz	ILMN_2358277	12	122620168	CA	C	chr12_122620168_CA_C	59	0.123047	0.567279	-0.0493621	0.086169	INDEL	63	512	0.96011	ENSG00000111011	ENSG00000111011	NA	rs559895808
QTS000010	ftp://ftp.ebi.ac.uk/pub/databases/spot/eQTL/sumstats/QTS000010/QTD000083/QTD000083.all.tsv.gz	ILMN_2358277	12	122620168	CA	C	chr12_122620168_CA_C	59	0.123047	0.567279	-0.0493621	0.086169	INDEL	63	512	0.96011	ENSG00000111011	ENSG00000111011	NA	rs10719316
QTS000010	ftp://ftp.ebi.ac.uk/pub/databases/spot/eQTL/sumstats/QTS000010/QTD000083/QTD000083.all.tsv.gz	ILMN_2358278	12	122620168	CA	C	chr12_122620168_CA_C	59	0.123047	0.305234	0.105649	0.102826	INDEL	63	512	0.96011	ENSG00000111011	ENSG00000111011	NA	rs559895808
QTS000010	ftp://ftp.ebi.ac.uk/pub/databases/spot/eQTL/sumstats/QTS000010/QTD000083/QTD000083.all.tsv.gz	ILMN_2358278	12	122620168	CA	C	chr12_122620168_CA_C	59	0.123047	0.305234	0.105649	0.102826	INDEL	63	512	0.96011	ENSG00000111011	ENSG00000111011	NA	rs10719316
QTS000010	ftp://ftp.ebi.ac.uk/pub/databases/spot/eQTL/sumstats/QTS000010/QTD000083/QTD000083.all.tsv.gz	ILMN_2378081	12	122620168	CA	C	chr12_122620168_CA_C	59	0.123047	0.332661	0.137575	0.141724	INDEL	63	512	0.96011	ENSG00000110987	ENSG00000110987	NA	rs559895808
QTS000010	ftp://ftp.ebi.ac.uk/pub/databases/spot/eQTL/sumstats/QTS000010/QTD000083/QTD000083.all.tsv.gz	ILMN_2378081	12	122620168	CA	C	chr12_122620168_CA_C	59	0.123047	0.332661	0.137575	0.141724	INDEL	63	512	0.96011	ENSG00000110987	ENSG00000110987	NA	rs10719316
QTS000010	ftp://ftp.ebi.ac.uk/pub/databases/spot/eQTL/sumstats/QTS000010/QTD000083/QTD000083.all.tsv.gz	ILMN_2393144	12	122620168	CA	C	chr12_122620168_CA_C	59	0.123047	0.483851	-0.0645383	0.0920389	INDEL	63	512	0.96011	ENSG00000182196	ENSG00000182196	NA	rs559895808
QTS000010	ftp://ftp.ebi.ac.uk/pub/databases/spot/eQTL/sumstats/QTS000010/QTD000083/QTD000083.all.tsv.gz	ILMN_2393144	12	122620168	CA	C	chr12_122620168_CA_C	59	0.123047	0.483851	-0.0645383	0.0920389	INDEL	63	512	0.96011	ENSG00000182196	ENSG00000182196	NA	rs10719316
QTS000010	ftp://ftp.ebi.ac.uk/pub/databases/spot/eQTL/sumstats/QTS000010/QTD000083/QTD000083.all.tsv.gz	ILMN_2395285	12	122620168	CA	C	chr12_122620168_CA_C	59	0.123047	0.548823	-0.0441295	0.0735037	INDEL	63	512	0.96011	ENSG00000184209	ENSG00000184209	NA	rs559895808
QTS000010	ftp://ftp.ebi.ac.uk/pub/databases/spot/eQTL/sumstats/QTS000010/QTD000083/QTD000083.all.tsv.gz	ILMN_2395285	12	122620168	CA	C	chr12_122620168_CA_C	59	0.123047	0.548823	-0.0441295	0.0735037	INDEL	63	512	0.96011	ENSG00000184209	ENSG00000184209	NA	rs10719316
QTS000010	ftp://ftp.ebi.ac.uk/pub/databases/spot/eQTL/sumstats/QTS000010/QTD000083/QTD000083.all.tsv.gz	ILMN_2396148	12	122620168	CA	C	chr12_122620168_CA_C	59	0.123047	0.153362	-0.199953	0.139605	INDEL	63	512	0.96011	ENSG00000130787	ENSG00000130787	NA	rs559895808
QTS000010	ftp://ftp.ebi.ac.uk/pub/databases/spot/eQTL/sumstats/QTS000010/QTD000083/QTD000083.all.tsv.gz	ILMN_2396148	12	122620168	CA	C	chr12_122620168_CA_C	59	0.123047	0.153362	-0.199953	0.139605	INDEL	63	512	0.96011	ENSG00000130787	ENSG00000130787	NA	rs10719316
QTS000010	ftp://ftp.ebi.ac.uk/pub/databases/spot/eQTL/sumstats/QTS000010/QTD000083/QTD000083.all.tsv.gz	ILMN_2404085	12	122620168	CA	C	chr12_122620168_CA_C	59	0.123047	0.855573	-0.0153845	0.0844343	INDEL	63	512	0.96011	ENSG00000130779	ENSG00000130779	NA	rs559895808
QTS000010	ftp://ftp.ebi.ac.uk/pub/databases/spot/eQTL/sumstats/QTS000010/QTD000083/QTD000083.all.tsv.gz	ILMN_2404085	12	122620168	CA	C	chr12_122620168_CA_C	59	0.123047	0.855573	-0.0153845	0.0844343	INDEL	63	512	0.96011	ENSG00000130779	ENSG00000130779	NA	rs10719316
QTS000010	ftp://ftp.ebi.ac.uk/pub/databases/spot/eQTL/sumstats/QTS000010/QTD000083/QTD000083.all.tsv.gz	ILMN_3208881	12	122620168	CA	C	chr12_122620168_CA_C	59	0.123047	0.698895	-0.0408023	0.105358	INDEL	63	512	0.96011	ENSG00000183955	ENSG00000183955	NA	rs559895808
QTS000010	ftp://ftp.ebi.ac.uk/pub/databases/spot/eQTL/sumstats/QTS000010/QTD000083/QTD000083.all.tsv.gz	ILMN_3208881	12	122620168	CA	C	chr12_122620168_CA_C	59	0.123047	0.698895	-0.0408023	0.105358	INDEL	63	512	0.96011	ENSG00000183955	ENSG00000183955	NA	rs10719316
QTS000010	ftp://ftp.ebi.ac.uk/pub/databases/spot/eQTL/sumstats/QTS000010/QTD000083/QTD000083.all.tsv.gz	ILMN_3229052	12	122620168	CA	C	chr12_122620168_CA_C	59	0.123047	0.518159	-0.0817065	0.126258	INDEL	63	512	0.96011	ENSG00000184209	ENSG00000184209	NA	rs559895808
QTS000010	ftp://ftp.ebi.ac.uk/pub/databases/spot/eQTL/sumstats/QTS000010/QTD000083/QTD000083.all.tsv.gz	ILMN_3229052	12	122620168	CA	C	chr12_122620168_CA_C	59	0.123047	0.518159	-0.0817065	0.126258	INDEL	63	512	0.96011	ENSG00000184209	ENSG00000184209	NA	rs10719316
QTS000010	ftp://ftp.ebi.ac.uk/pub/databases/spot/eQTL/sumstats/QTS000010/QTD000083/QTD000083.all.tsv.gz	ILMN_3236695	12	122620168	CA	C	chr12_122620168_CA_C	59	0.123047	0.656243	-0.0640338	0.143683	INDEL	63	512	0.96011	ENSG00000256092	ENSG00000256092	NA	rs559895808
QTS000010	ftp://ftp.ebi.ac.uk/pub/databases/spot/eQTL/sumstats/QTS000010/QTD000083/QTD000083.all.tsv.gz	ILMN_3236695	12	122620168	CA	C	chr12_122620168_CA_C	59	0.123047	0.656243	-0.0640338	0.143683	INDEL	63	512	0.96011	ENSG00000256092	ENSG00000256092	NA	rs10719316
QTS000010	ftp://ftp.ebi.ac.uk/pub/databases/spot/eQTL/sumstats/QTS000010/QTD000083/QTD000083.all.tsv.gz	ILMN_3249006	12	122620168	CA	C	chr12_122620168_CA_C	59	0.123047	0.248123	-0.131011	0.113163	INDEL	63	512	0.96011	ENSG00000183955	ENSG00000183955	NA	rs559895808
QTS000010	ftp://ftp.ebi.ac.uk/pub/databases/spot/eQTL/sumstats/QTS000010/QTD000083/QTD000083.all.tsv.gz	ILMN_3249006	12	122620168	CA	C	chr12_122620168_CA_C	59	0.123047	0.248123	-0.131011	0.113163	INDEL	63	512	0.96011	ENSG00000183955	ENSG00000183955	NA	rs10719316
QTS000010	ftp://ftp.ebi.ac.uk/pub/databases/spot/eQTL/sumstats/QTS000010/QTD000083/QTD000083.all.tsv.gz	ILMN_1651936	12	122620596	C	T	chr12_122620596_C_T	98	0.220703	0.367288	0.0700328	0.077533	SNP	113	512	0.99998	ENSG00000183955	ENSG00000183955	NA	rs2270775
QTS000010	ftp://ftp.ebi.ac.uk/pub/databases/spot/eQTL/sumstats/QTS000010/QTD000083/QTD000083.all.tsv.gz	ILMN_1652918	12	122620596	C	T	chr12_122620596_C_T	98	0.220703	0.743955	-0.0310801	0.0950476	SNP	113	512	0.99998	ENSG00000139725	ENSG00000139725	NA	rs2270775
QTS000010	ftp://ftp.ebi.ac.uk/pub/databases/spot/eQTL/sumstats/QTS000010/QTD000083/QTD000083.all.tsv.gz	ILMN_1654421	12	122620596	C	T	chr12_122620596_C_T	98	0.220703	0.379109	-0.0880279	0.0999	SNP	113	512	0.99998	ENSG00000051825	ENSG00000051825	NA	rs2270775
QTS000010	ftp://ftp.ebi.ac.uk/pub/databases/spot/eQTL/sumstats/QTS000010/QTD000083/QTD000083.all.tsv.gz	ILMN_1654939	12	122620596	C	T	chr12_122620596_C_T	98	0.220703	0.482068	-0.0607691	0.0863109	SNP	113	512	0.99998	ENSG00000086598	ENSG00000086598	NA	rs2270775
QTS000010	ftp://ftp.ebi.ac.uk/pub/databases/spot/eQTL/sumstats/QTS000010/QTD000083/QTD000083.all.tsv.gz	ILMN_1662316	12	122620596	C	T	chr12_122620596_C_T	98	0.220703	0.61023	0.0488497	0.0957064	SNP	113	512	0.99998	ENSG00000139719	ENSG00000139719	NA	rs2270775
QTS000010	ftp://ftp.ebi.ac.uk/pub/databases/spot/eQTL/sumstats/QTS000010/QTD000083/QTD000083.all.tsv.gz	ILMN_1663370	12	122620596	C	T	chr12_122620596_C_T	98	0.220703	0.470212	0.0760504	0.105147	SNP	113	512	0.99998	ENSG00000130783	ENSG00000130783	NA	rs2270775
QTS000010	ftp://ftp.ebi.ac.uk/pub/databases/spot/eQTL/sumstats/QTS000010/QTD000083/QTD000083.all.tsv.gz	ILMN_1665335	12	122620596	C	T	chr12_122620596_C_T	98	0.220703	0.0908307	0.127195	0.074916	SNP	113	512	0.99998	ENSG00000184047	ENSG00000184047	NA	rs2270775
QTS000010	ftp://ftp.ebi.ac.uk/pub/databases/spot/eQTL/sumstats/QTS000010/QTD000083/QTD000083.all.tsv.gz	ILMN_1665996	12	122620596	C	T	chr12_122620596_C_T	98	0.220703	0.120029	-0.145597	0.0933204	SNP	113	512	0.99998	ENSG00000110987	ENSG00000110987	NA	rs2270775
QTS000010	ftp://ftp.ebi.ac.uk/pub/databases/spot/eQTL/sumstats/QTS000010/QTD000083/QTD000083.all.tsv.gz	ILMN_1667510	12	122620596	C	T	chr12_122620596_C_T	98	0.220703	0.857684	-0.0163627	0.0911493	SNP	113	512	0.99998	ENSG00000130921	ENSG00000130921	NA	rs2270775
QTS000010	ftp://ftp.ebi.ac.uk/pub/databases/spot/eQTL/sumstats/QTS000010/QTD000083/QTD000083.all.tsv.gz	ILMN_1668743	12	122620596	C	T	chr12_122620596_C_T	98	0.220703	0.702313	0.0335585	0.0876992	SNP	113	512	0.99998	ENSG00000150977	ENSG00000150977	NA	rs2270775
QTS000010	ftp://ftp.ebi.ac.uk/pub/databases/spot/eQTL/sumstats/QTS000010/QTD000083/QTD000083.all.tsv.gz	ILMN_1677693	12	122620596	C	T	chr12_122620596_C_T	98	0.220703	0.957001	-0.00378177	0.070067	SNP	113	512	0.99998	ENSG00000255398	ENSG00000255398	NA	rs2270775
QTS000010	ftp://ftp.ebi.ac.uk/pub/databases/spot/eQTL/sumstats/QTS000010/QTD000083/QTD000083.all.tsv.gz	ILMN_1678490	12	122620596	C	T	chr12_122620596_C_T	98	0.220703	0.427226	0.0498844	0.0627245	SNP	113	512	0.99998	ENSG00000150977	ENSG00000150977	NA	rs2270775
QTS000010	ftp://ftp.ebi.ac.uk/pub/databases/spot/eQTL/sumstats/QTS000010/QTD000083/QTD000083.all.tsv.gz	ILMN_1684038	12	122620596	C	T	chr12_122620596_C_T	98	0.220703	0.464496	-0.0747463	0.102025	SNP	113	512	0.99998	ENSG00000130779	ENSG00000130779	NA	rs2270775
QTS000010	ftp://ftp.ebi.ac.uk/pub/databases/spot/eQTL/sumstats/QTS000010/QTD000083/QTD000083.all.tsv.gz	ILMN_1693987	12	122620596	C	T	chr12_122620596_C_T	98	0.220703	0.951414	0.00624787	0.102433	SNP	113	512	0.99998	ENSG00000175727	ENSG00000175727	NA	rs2270775
QTS000010	ftp://ftp.ebi.ac.uk/pub/databases/spot/eQTL/sumstats/QTS000010/QTD000083/QTD000083.all.tsv.gz	ILMN_1701905	12	122620596	C	T	chr12_122620596_C_T	98	0.220703	0.558445	0.0618646	0.105577	SNP	113	512	0.99998	ENSG00000130783	ENSG00000130783	NA	rs2270775
QTS000010	ftp://ftp.ebi.ac.uk/pub/databases/spot/eQTL/sumstats/QTS000010/QTD000083/QTD000083.all.tsv.gz	ILMN_1704019	12	122620596	C	T	chr12_122620596_C_T	98	0.220703	0.961678	0.00490735	0.102027	SNP	113	512	0.99998	ENSG00000111325	ENSG00000111325	NA	rs2270775
QTS000010	ftp://ftp.ebi.ac.uk/pub/databases/spot/eQTL/sumstats/QTS000010/QTD000083/QTD000083.all.tsv.gz	ILMN_1706886	12	122620596	C	T	chr12_122620596_C_T	98	0.220703	0.0329472	0.204399	0.0952877	SNP	113	512	0.99998	ENSG00000110987	ENSG00000110987	NA	rs2270775
QTS000010	ftp://ftp.ebi.ac.uk/pub/databases/spot/eQTL/sumstats/QTS000010/QTD000083/QTD000083.all.tsv.gz	ILMN_1710427	12	122620596	C	T	chr12_122620596_C_T	98	0.220703	0.0646043	-0.157954	0.0850819	SNP	113	512	0.99998	ENSG00000139722	ENSG00000139722	NA	rs2270775
QTS000010	ftp://ftp.ebi.ac.uk/pub/databases/spot/eQTL/sumstats/QTS000010/QTD000083/QTD000083.all.tsv.gz	ILMN_1711699	12	122620596	C	T	chr12_122620596_C_T	98	0.220703	0.358992	-0.0949378	0.103301	SNP	113	512	0.99998	ENSG00000130787	ENSG00000130787	NA	rs2270775
QTS000010	ftp://ftp.ebi.ac.uk/pub/databases/spot/eQTL/sumstats/QTS000010/QTD000083/QTD000083.all.tsv.gz	ILMN_1720498	12	122620596	C	T	chr12_122620596_C_T	98	0.220703	0.299308	-0.111798	0.107482	SNP	113	512	0.99998	ENSG00000188735	ENSG00000188735	NA	rs2270775
QTS000010	ftp://ftp.ebi.ac.uk/pub/databases/spot/eQTL/sumstats/QTS000010/QTD000083/QTD000083.all.tsv.gz	ILMN_1723058	12	122620596	C	T	chr12_122620596_C_T	98	0.220703	0.98364	0.00203561	0.0991692	SNP	113	512	0.99998	ENSG00000130779	ENSG00000130779	NA	rs2270775
QTS000010	ftp://ftp.ebi.ac.uk/pub/databases/spot/eQTL/sumstats/QTS000010/QTD000083/QTD000083.all.tsv.gz	ILMN_1724148	12	122620596	C	T	chr12_122620596_C_T	98	0.220703	0.726902	0.033961	0.0971267	SNP	113	512	0.99998	ENSG00000276045	ENSG00000276045	NA	rs2270775
QTS000010	ftp://ftp.ebi.ac.uk/pub/databases/spot/eQTL/sumstats/QTS000010/QTD000083/QTD000083.all.tsv.gz	ILMN_1725187	12	122620596	C	T	chr12_122620596_C_T	98	0.220703	0.723448	-0.0325613	0.0919116	SNP	113	512	0.99998	ENSG00000090975	ENSG00000090975	NA	rs2270775
QTS000010	ftp://ftp.ebi.ac.uk/pub/databases/spot/eQTL/sumstats/QTS000010/QTD000083/QTD000083.all.tsv.gz	ILMN_1732516	12	122620596	C	T	chr12_122620596_C_T	98	0.220703	0.0633734	0.178228	0.0955561	SNP	113	512	0.99998	ENSG00000184445	ENSG00000184445	NA	rs2270775
QTS000010	ftp://ftp.ebi.ac.uk/pub/databases/spot/eQTL/sumstats/QTS000010/QTD000083/QTD000083.all.tsv.gz	ILMN_1732767	12	122620596	C	T	chr12_122620596_C_T	98	0.220703	0.737299	-0.033343	0.0992886	SNP	113	512	0.99998	ENSG00000110801	ENSG00000110801	NA	rs2270775
QTS000010	ftp://ftp.ebi.ac.uk/pub/databases/spot/eQTL/sumstats/QTS000010/QTD000083/QTD000083.all.tsv.gz	ILMN_1739943	12	122620596	C	T	chr12_122620596_C_T	98	0.220703	0.168764	0.10778	0.0780824	SNP	113	512	0.99998	ENSG00000139697	ENSG00000139697	NA	rs2270775
QTS000010	ftp://ftp.ebi.ac.uk/pub/databases/spot/eQTL/sumstats/QTS000010/QTD000083/QTD000083.all.tsv.gz	ILMN_1745688	12	122620596	C	T	chr12_122620596_C_T	98	0.220703	0.293839	0.106655	0.10138	SNP	113	512	0.99998	ENSG00000158104	ENSG00000158104	NA	rs2270775
QTS000010	ftp://ftp.ebi.ac.uk/pub/databases/spot/eQTL/sumstats/QTS000010/QTD000083/QTD000083.all.tsv.gz	ILMN_1750497	12	122620596	C	T	chr12_122620596_C_T	98	0.220703	0.762125	0.0201961	0.0666464	SNP	113	512	0.99998	ENSG00000182782	ENSG00000182782	NA	rs2270775
QTS000010	ftp://ftp.ebi.ac.uk/pub/databases/spot/eQTL/sumstats/QTS000010/QTD000083/QTD000083.all.tsv.gz	ILMN_1757910	12	122620596	C	T	chr12_122620596_C_T	98	0.220703	0.0407085	0.210752	0.102428	SNP	113	512	0.99998	ENSG00000130787	ENSG00000130787	NA	rs2270775
QTS000010	ftp://ftp.ebi.ac.uk/pub/databases/spot/eQTL/sumstats/QTS000010/QTD000083/QTD000083.all.tsv.gz	ILMN_1760954	12	122620596	C	T	chr12_122620596_C_T	98	0.220703	0.647028	-0.0318766	0.0695282	SNP	113	512	0.99998	ENSG00000139726	ENSG00000139726	NA	rs2270775
QTS000010	ftp://ftp.ebi.ac.uk/pub/databases/spot/eQTL/sumstats/QTS000010/QTD000083/QTD000083.all.tsv.gz	ILMN_1771260	12	122620596	C	T	chr12_122620596_C_T	98	0.220703	0.697169	-0.0409738	0.105166	SNP	113	512	0.99998	ENSG00000176383	ENSG00000176383	NA	rs2270775
QTS000010	ftp://ftp.ebi.ac.uk/pub/databases/spot/eQTL/sumstats/QTS000010/QTD000083/QTD000083.all.tsv.gz	ILMN_1772845	12	122620596	C	T	chr12_122620596_C_T	98	0.220703	0.70631	0.0278313	0.0737715	SNP	113	512	0.99998	ENSG00000184209	ENSG00000184209	NA	rs2270775
QTS000010	ftp://ftp.ebi.ac.uk/pub/databases/spot/eQTL/sumstats/QTS000010/QTD000083/QTD000083.all.tsv.gz	ILMN_1777934	12	122620596	C	T	chr12_122620596_C_T	98	0.220703	0.900465	0.0130628	0.104331	SNP	113	512	0.99998	ENSG00000139714	ENSG00000139714	NA	rs2270775
QTS000010	ftp://ftp.ebi.ac.uk/pub/databases/spot/eQTL/sumstats/QTS000010/QTD000083/QTD000083.all.tsv.gz	ILMN_1779835	12	122620596	C	T	chr12_122620596_C_T	98	0.220703	0.144709	-0.141866	0.0969542	SNP	113	512	0.99998	ENSG00000182196	ENSG00000182196	NA	rs2270775
QTS000010	ftp://ftp.ebi.ac.uk/pub/databases/spot/eQTL/sumstats/QTS000010/QTD000083/QTD000083.all.tsv.gz	ILMN_1787845	12	122620596	C	T	chr12_122620596_C_T	98	0.220703	0.139771	-0.157626	0.106394	SNP	113	512	0.99998	ENSG00000130787	ENSG00000130787	NA	rs2270775
QTS000010	ftp://ftp.ebi.ac.uk/pub/databases/spot/eQTL/sumstats/QTS000010/QTD000083/QTD000083.all.tsv.gz	ILMN_1788887	12	122620596	C	T	chr12_122620596_C_T	98	0.220703	0.756147	0.0296892	0.0954948	SNP	113	512	0.99998	ENSG00000212694	ENSG00000212694	NA	rs2270775
QTS000010	ftp://ftp.ebi.ac.uk/pub/databases/spot/eQTL/sumstats/QTS000010/QTD000083/QTD000083.all.tsv.gz	ILMN_1788928	12	122620596	C	T	chr12_122620596_C_T	98	0.220703	0.0387753	0.204158	0.0982509	SNP	113	512	0.99998	ENSG00000150967	ENSG00000150967	NA	rs2270775
QTS000010	ftp://ftp.ebi.ac.uk/pub/databases/spot/eQTL/sumstats/QTS000010/QTD000083/QTD000083.all.tsv.gz	ILMN_1791149	12	122620596	C	T	chr12_122620596_C_T	98	0.220703	0.578918	-0.0344922	0.0620675	SNP	113	512	0.99998	ENSG00000182196	ENSG00000182196	NA	rs2270775
QTS000010	ftp://ftp.ebi.ac.uk/pub/databases/spot/eQTL/sumstats/QTS000010/QTD000083/QTD000083.all.tsv.gz	ILMN_1792092	12	122620596	C	T	chr12_122620596_C_T	98	0.220703	0.946156	-0.00518524	0.0766992	SNP	113	512	0.99998	ENSG00000033030	ENSG00000033030	NA	rs2270775
QTS000010	ftp://ftp.ebi.ac.uk/pub/databases/spot/eQTL/sumstats/QTS000010/QTD000083/QTD000083.all.tsv.gz	ILMN_1797425	12	122620596	C	T	chr12_122620596_C_T	98	0.220703	0.21869	0.0954549	0.077402	SNP	113	512	0.99998	ENSG00000111364	ENSG00000111364	NA	rs2270775
QTS000010	ftp://ftp.ebi.ac.uk/pub/databases/spot/eQTL/sumstats/QTS000010/QTD000083/QTD000083.all.tsv.gz	ILMN_1800341	12	122620596	C	T	chr12_122620596_C_T	98	0.220703	0.265999	0.114544	0.102738	SNP	113	512	0.99998	ENSG00000158023	ENSG00000158023	NA	rs2270775
QTS000010	ftp://ftp.ebi.ac.uk/pub/databases/spot/eQTL/sumstats/QTS000010/QTD000083/QTD000083.all.tsv.gz	ILMN_1805643	12	122620596	C	T	chr12_122620596_C_T	98	0.220703	0.650005	0.0453254	0.0997646	SNP	113	512	0.99998	ENSG00000188026	ENSG00000188026	NA	rs2270775
QTS000010	ftp://ftp.ebi.ac.uk/pub/databases/spot/eQTL/sumstats/QTS000010/QTD000083/QTD000083.all.tsv.gz	ILMN_1807704	12	122620596	C	T	chr12_122620596_C_T	98	0.220703	0.0228887	0.216699	0.0946301	SNP	113	512	0.99998	ENSG00000212694	ENSG00000212694	NA	rs2270775
QTS000010	ftp://ftp.ebi.ac.uk/pub/databases/spot/eQTL/sumstats/QTS000010/QTD000083/QTD000083.all.tsv.gz	ILMN_1811272	12	122620596	C	T	chr12_122620596_C_T	98	0.220703	0.307885	0.106652	0.104373	SNP	113	512	0.99998	ENSG00000196917	ENSG00000196917	NA	rs2270775
QTS000010	ftp://ftp.ebi.ac.uk/pub/databases/spot/eQTL/sumstats/QTS000010/QTD000083/QTD000083.all.tsv.gz	ILMN_1812721	12	122620596	C	T	chr12_122620596_C_T	98	0.220703	0.496322	0.0619468	0.0909215	SNP	113	512	0.99998	ENSG00000130787	ENSG00000130787	NA	rs2270775
QTS000010	ftp://ftp.ebi.ac.uk/pub/databases/spot/eQTL/sumstats/QTS000010/QTD000083/QTD000083.all.tsv.gz	ILMN_1813573	12	122620596	C	T	chr12_122620596_C_T	98	0.220703	0.105497	0.159629	0.0982413	SNP	113	512	0.99998	ENSG00000139718	ENSG00000139718	NA	rs2270775
QTS000010	ftp://ftp.ebi.ac.uk/pub/databases/spot/eQTL/sumstats/QTS000010/QTD000083/QTD000083.all.tsv.gz	ILMN_1849192	12	122620596	C	T	chr12_122620596_C_T	98	0.220703	0.43671	0.0801722	0.102909	SNP	113	512	0.99998	ENSG00000256546	ENSG00000256546	NA	rs2270775
QTS000010	ftp://ftp.ebi.ac.uk/pub/databases/spot/eQTL/sumstats/QTS000010/QTD000083/QTD000083.all.tsv.gz	ILMN_2098947	12	122620596	C	T	chr12_122620596_C_T	98	0.220703	0.765781	-0.0273684	0.0917678	SNP	113	512	0.99998	ENSG00000212694	ENSG00000212694	NA	rs2270775
QTS000010	ftp://ftp.ebi.ac.uk/pub/databases/spot/eQTL/sumstats/QTS000010/QTD000083/QTD000083.all.tsv.gz	ILMN_2108493	12	122620596	C	T	chr12_122620596_C_T	98	0.220703	0.79227	0.0283617	0.107571	SNP	113	512	0.99998	ENSG00000188735	ENSG00000188735	NA	rs2270775
QTS000010	ftp://ftp.ebi.ac.uk/pub/databases/spot/eQTL/sumstats/QTS000010/QTD000083/QTD000083.all.tsv.gz	ILMN_2133125	12	122620596	C	T	chr12_122620596_C_T	98	0.220703	0.608899	0.0541976	0.105789	SNP	113	512	0.99998	ENSG00000158113	ENSG00000158113	NA	rs2270775
QTS000010	ftp://ftp.ebi.ac.uk/pub/databases/spot/eQTL/sumstats/QTS000010/QTD000083/QTD000083.all.tsv.gz	ILMN_2161848	12	122620596	C	T	chr12_122620596_C_T	98	0.220703	0.761564	0.031891	0.104984	SNP	113	512	0.99998	ENSG00000196917	ENSG00000196917	NA	rs2270775
QTS000010	ftp://ftp.ebi.ac.uk/pub/databases/spot/eQTL/sumstats/QTS000010/QTD000083/QTD000083.all.tsv.gz	ILMN_2201866	12	122620596	C	T	chr12_122620596_C_T	98	0.220703	0.975496	-0.00328105	0.106709	SNP	113	512	0.99998	ENSG00000204671	ENSG00000204671	NA	rs2270775
QTS000010	ftp://ftp.ebi.ac.uk/pub/databases/spot/eQTL/sumstats/QTS000010/QTD000083/QTD000083.all.tsv.gz	ILMN_2288402	12	122620596	C	T	chr12_122620596_C_T	98	0.220703	0.64308	0.0475132	0.102403	SNP	113	512	0.99998	ENSG00000130787	ENSG00000130787	NA	rs2270775
QTS000010	ftp://ftp.ebi.ac.uk/pub/databases/spot/eQTL/sumstats/QTS000010/QTD000083/QTD000083.all.tsv.gz	ILMN_2310589	12	122620596	C	T	chr12_122620596_C_T	98	0.220703	0.0559746	0.190921	0.0994121	SNP	113	512	0.99998	ENSG00000184047	ENSG00000184047	NA	rs2270775
QTS000010	ftp://ftp.ebi.ac.uk/pub/databases/spot/eQTL/sumstats/QTS000010/QTD000083/QTD000083.all.tsv.gz	ILMN_2332990	12	122620596	C	T	chr12_122620596_C_T	98	0.220703	0.591594	0.0296083	0.0551114	SNP	113	512	0.99998	ENSG00000184047	ENSG00000184047	NA	rs2270775
QTS000010	ftp://ftp.ebi.ac.uk/pub/databases/spot/eQTL/sumstats/QTS000010/QTD000083/QTD000083.all.tsv.gz	ILMN_2343047	12	122620596	C	T	chr12_122620596_C_T	98	0.220703	0.948634	0.0067036	0.103949	SNP	113	512	0.99998	ENSG00000150967	ENSG00000150967	NA	rs2270775
QTS000010	ftp://ftp.ebi.ac.uk/pub/databases/spot/eQTL/sumstats/QTS000010/QTD000083/QTD000083.all.tsv.gz	ILMN_2343048	12	122620596	C	T	chr12_122620596_C_T	98	0.220703	0.704061	-0.0374819	0.0985597	SNP	113	512	0.99998	ENSG00000150967	ENSG00000150967	NA	rs2270775
QTS000010	ftp://ftp.ebi.ac.uk/pub/databases/spot/eQTL/sumstats/QTS000010/QTD000083/QTD000083.all.tsv.gz	ILMN_2358277	12	122620596	C	T	chr12_122620596_C_T	98	0.220703	0.434236	-0.0505468	0.0645329	SNP	113	512	0.99998	ENSG00000111011	ENSG00000111011	NA	rs2270775
QTS000010	ftp://ftp.ebi.ac.uk/pub/databases/spot/eQTL/sumstats/QTS000010/QTD000083/QTD000083.all.tsv.gz	ILMN_2358278	12	122620596	C	T	chr12_122620596_C_T	98	0.220703	0.201515	0.0985657	0.0769599	SNP	113	512	0.99998	ENSG00000111011	ENSG00000111011	NA	rs2270775
QTS000010	ftp://ftp.ebi.ac.uk/pub/databases/spot/eQTL/sumstats/QTS000010/QTD000083/QTD000083.all.tsv.gz	ILMN_2378081	12	122620596	C	T	chr12_122620596_C_T	98	0.220703	0.745102	-0.0346261	0.106386	SNP	113	512	0.99998	ENSG00000110987	ENSG00000110987	NA	rs2270775
QTS000010	ftp://ftp.ebi.ac.uk/pub/databases/spot/eQTL/sumstats/QTS000010/QTD000083/QTD000083.all.tsv.gz	ILMN_2393144	12	122620596	C	T	chr12_122620596_C_T	98	0.220703	0.739685	0.0229611	0.0690241	SNP	113	512	0.99998	ENSG00000182196	ENSG00000182196	NA	rs2270775
QTS000010	ftp://ftp.ebi.ac.uk/pub/databases/spot/eQTL/sumstats/QTS000010/QTD000083/QTD000083.all.tsv.gz	ILMN_2395285	12	122620596	C	T	chr12_122620596_C_T	98	0.220703	0.662355	-0.0240898	0.0550995	SNP	113	512	0.99998	ENSG00000184209	ENSG00000184209	NA	rs2270775
QTS000010	ftp://ftp.ebi.ac.uk/pub/databases/spot/eQTL/sumstats/QTS000010/QTD000083/QTD000083.all.tsv.gz	ILMN_2396148	12	122620596	C	T	chr12_122620596_C_T	98	0.220703	0.754929	0.0328242	0.105037	SNP	113	512	0.99998	ENSG00000130787	ENSG00000130787	NA	rs2270775
QTS000010	ftp://ftp.ebi.ac.uk/pub/databases/spot/eQTL/sumstats/QTS000010/QTD000083/QTD000083.all.tsv.gz	ILMN_2404085	12	122620596	C	T	chr12_122620596_C_T	98	0.220703	0.946821	0.00422481	0.0632749	SNP	113	512	0.99998	ENSG00000130779	ENSG00000130779	NA	rs2270775
QTS000010	ftp://ftp.ebi.ac.uk/pub/databases/spot/eQTL/sumstats/QTS000010/QTD000083/QTD000083.all.tsv.gz	ILMN_3208881	12	122620596	C	T	chr12_122620596_C_T	98	0.220703	0.654515	-0.0353704	0.0789418	SNP	113	512	0.99998	ENSG00000183955	ENSG00000183955	NA	rs2270775
QTS000010	ftp://ftp.ebi.ac.uk/pub/databases/spot/eQTL/sumstats/QTS000010/QTD000083/QTD000083.all.tsv.gz	ILMN_3229052	12	122620596	C	T	chr12_122620596_C_T	98	0.220703	0.589724	-0.0511	0.0946369	SNP	113	512	0.99998	ENSG00000184209	ENSG00000184209	NA	rs2270775
QTS000010	ftp://ftp.ebi.ac.uk/pub/databases/spot/eQTL/sumstats/QTS000010/QTD000083/QTD000083.all.tsv.gz	ILMN_3236695	12	122620596	C	T	chr12_122620596_C_T	98	0.220703	0.688028	0.0432883	0.107678	SNP	113	512	0.99998	ENSG00000256092	ENSG00000256092	NA	rs2270775
QTS000010	ftp://ftp.ebi.ac.uk/pub/databases/spot/eQTL/sumstats/QTS000010/QTD000083/QTD000083.all.tsv.gz	ILMN_3249006	12	122620596	C	T	chr12_122620596_C_T	98	0.220703	0.807429	0.0207468	0.0850237	SNP	113	512	0.99998	ENSG00000183955	ENSG00000183955	NA	rs2270775
QTS000010	ftp://ftp.ebi.ac.uk/pub/databases/spot/eQTL/sumstats/QTS000010/QTD000083/QTD000083.all.tsv.gz	ILMN_1651936	12	122622346	G	A	chr12_122622346_G_A	59	0.125	0.603066	-0.0513012	0.0985269	SNP	64	512	0.99507	ENSG00000183955	ENSG00000183955	NA	rs1014188
QTS000010	ftp://ftp.ebi.ac.uk/pub/databases/spot/eQTL/sumstats/QTS000010/QTD000083/QTD000083.all.tsv.gz	ILMN_1652918	12	122622346	G	A	chr12_122622346_G_A	59	0.125	0.908796	0.0138384	0.120671	SNP	64	512	0.99507	ENSG00000139725	ENSG00000139725	NA	rs1014188
QTS000010	ftp://ftp.ebi.ac.uk/pub/databases/spot/eQTL/sumstats/QTS000010/QTD000083/QTD000083.all.tsv.gz	ILMN_1654421	12	122622346	G	A	chr12_122622346_G_A	59	0.125	0.160199	0.178195	0.126492	SNP	64	512	0.99507	ENSG00000051825	ENSG00000051825	NA	rs1014188
QTS000010	ftp://ftp.ebi.ac.uk/pub/databases/spot/eQTL/sumstats/QTS000010/QTD000083/QTD000083.all.tsv.gz	ILMN_1654939	12	122622346	G	A	chr12_122622346_G_A	59	0.125	0.378628	0.0965794	0.109494	SNP	64	512	0.99507	ENSG00000086598	ENSG00000086598	NA	rs1014188
QTS000010	ftp://ftp.ebi.ac.uk/pub/databases/spot/eQTL/sumstats/QTS000010/QTD000083/QTD000083.all.tsv.gz	ILMN_1662316	12	122622346	G	A	chr12_122622346_G_A	59	0.125	0.619829	-0.0603471	0.121488	SNP	64	512	0.99507	ENSG00000139719	ENSG00000139719	NA	rs1014188
QTS000010	ftp://ftp.ebi.ac.uk/pub/databases/spot/eQTL/sumstats/QTS000010/QTD000083/QTD000083.all.tsv.gz	ILMN_1663370	12	122622346	G	A	chr12_122622346_G_A	59	0.125	0.648697	-0.0609203	0.133555	SNP	64	512	0.99507	ENSG00000130783	ENSG00000130783	NA	rs1014188
QTS000010	ftp://ftp.ebi.ac.uk/pub/databases/spot/eQTL/sumstats/QTS000010/QTD000083/QTD000083.all.tsv.gz	ILMN_1665335	12	122622346	G	A	chr12_122622346_G_A	59	0.125	0.0573185	-0.181346	0.0949451	SNP	64	512	0.99507	ENSG00000184047	ENSG00000184047	NA	rs1014188
QTS000010	ftp://ftp.ebi.ac.uk/pub/databases/spot/eQTL/sumstats/QTS000010/QTD000083/QTD000083.all.tsv.gz	ILMN_1665996	12	122622346	G	A	chr12_122622346_G_A	59	0.125	0.395416	-0.101204	0.118874	SNP	64	512	0.99507	ENSG00000110987	ENSG00000110987	NA	rs1014188
QTS000010	ftp://ftp.ebi.ac.uk/pub/databases/spot/eQTL/sumstats/QTS000010/QTD000083/QTD000083.all.tsv.gz	ILMN_1667510	12	122622346	G	A	chr12_122622346_G_A	59	0.125	0.329305	0.11288	0.115479	SNP	64	512	0.99507	ENSG00000130921	ENSG00000130921	NA	rs1014188
QTS000010	ftp://ftp.ebi.ac.uk/pub/databases/spot/eQTL/sumstats/QTS000010/QTD000083/QTD000083.all.tsv.gz	ILMN_1668743	12	122622346	G	A	chr12_122622346_G_A	59	0.125	0.463947	-0.0815907	0.11123	SNP	64	512	0.99507	ENSG00000150977	ENSG00000150977	NA	rs1014188
QTS000010	ftp://ftp.ebi.ac.uk/pub/databases/spot/eQTL/sumstats/QTS000010/QTD000083/QTD000083.all.tsv.gz	ILMN_1677693	12	122622346	G	A	chr12_122622346_G_A	59	0.125	0.760413	-0.0271466	0.0889223	SNP	64	512	0.99507	ENSG00000255398	ENSG00000255398	NA	rs1014188
QTS000010	ftp://ftp.ebi.ac.uk/pub/databases/spot/eQTL/sumstats/QTS000010/QTD000083/QTD000083.all.tsv.gz	ILMN_1678490	12	122622346	G	A	chr12_122622346_G_A	59	0.125	0.074324	-0.141952	0.0791971	SNP	64	512	0.99507	ENSG00000150977	ENSG00000150977	NA	rs1014188
QTS000010	ftp://ftp.ebi.ac.uk/pub/databases/spot/eQTL/sumstats/QTS000010/QTD000083/QTD000083.all.tsv.gz	ILMN_1684038	12	122622346	G	A	chr12_122622346_G_A	59	0.125	0.608308	0.0664942	0.129578	SNP	64	512	0.99507	ENSG00000130779	ENSG00000130779	NA	rs1014188
QTS000010	ftp://ftp.ebi.ac.uk/pub/databases/spot/eQTL/sumstats/QTS000010/QTD000083/QTD000083.all.tsv.gz	ILMN_1693987	12	122622346	G	A	chr12_122622346_G_A	59	0.125	0.0643836	-0.239875	0.129102	SNP	64	512	0.99507	ENSG00000175727	ENSG00000175727	NA	rs1014188
QTS000010	ftp://ftp.ebi.ac.uk/pub/databases/spot/eQTL/sumstats/QTS000010/QTD000083/QTD000083.all.tsv.gz	ILMN_1701905	12	122622346	G	A	chr12_122622346_G_A	59	0.125	0.810342	0.0322155	0.134092	SNP	64	512	0.99507	ENSG00000130783	ENSG00000130783	NA	rs1014188
QTS000010	ftp://ftp.ebi.ac.uk/pub/databases/spot/eQTL/sumstats/QTS000010/QTD000083/QTD000083.all.tsv.gz	ILMN_1704019	12	122622346	G	A	chr12_122622346_G_A	59	0.125	0.225282	0.156965	0.129113	SNP	64	512	0.99507	ENSG00000111325	ENSG00000111325	NA	rs1014188
QTS000010	ftp://ftp.ebi.ac.uk/pub/databases/spot/eQTL/sumstats/QTS000010/QTD000083/QTD000083.all.tsv.gz	ILMN_1706886	12	122622346	G	A	chr12_122622346_G_A	59	0.125	0.756248	0.0379374	0.122077	SNP	64	512	0.99507	ENSG00000110987	ENSG00000110987	NA	rs1014188
QTS000010	ftp://ftp.ebi.ac.uk/pub/databases/spot/eQTL/sumstats/QTS000010/QTD000083/QTD000083.all.tsv.gz	ILMN_1710427	12	122622346	G	A	chr12_122622346_G_A	59	0.125	0.130142	-0.164403	0.108251	SNP	64	512	0.99507	ENSG00000139722	ENSG00000139722	NA	rs1014188
QTS000010	ftp://ftp.ebi.ac.uk/pub/databases/spot/eQTL/sumstats/QTS000010/QTD000083/QTD000083.all.tsv.gz	ILMN_1711699	12	122622346	G	A	chr12_122622346_G_A	59	0.125	0.291563	-0.138522	0.13105	SNP	64	512	0.99507	ENSG00000130787	ENSG00000130787	NA	rs1014188
QTS000010	ftp://ftp.ebi.ac.uk/pub/databases/spot/eQTL/sumstats/QTS000010/QTD000083/QTD000083.all.tsv.gz	ILMN_1720498	12	122622346	G	A	chr12_122622346_G_A	59	0.125	0.00834075	-0.358484	0.134773	SNP	64	512	0.99507	ENSG00000188735	ENSG00000188735	NA	rs1014188
QTS000010	ftp://ftp.ebi.ac.uk/pub/databases/spot/eQTL/sumstats/QTS000010/QTD000083/QTD000083.all.tsv.gz	ILMN_1723058	12	122622346	G	A	chr12_122622346_G_A	59	0.125	0.926228	0.0116673	0.125877	SNP	64	512	0.99507	ENSG00000130779	ENSG00000130779	NA	rs1014188
QTS000010	ftp://ftp.ebi.ac.uk/pub/databases/spot/eQTL/sumstats/QTS000010/QTD000083/QTD000083.all.tsv.gz	ILMN_1724148	12	122622346	G	A	chr12_122622346_G_A	59	0.125	0.193723	0.160154	0.122886	SNP	64	512	0.99507	ENSG00000276045	ENSG00000276045	NA	rs1014188
QTS000010	ftp://ftp.ebi.ac.uk/pub/databases/spot/eQTL/sumstats/QTS000010/QTD000083/QTD000083.all.tsv.gz	ILMN_1725187	12	122622346	G	A	chr12_122622346_G_A	59	0.125	0.377546	-0.103001	0.116509	SNP	64	512	0.99507	ENSG00000090975	ENSG00000090975	NA	rs1014188
QTS000010	ftp://ftp.ebi.ac.uk/pub/databases/spot/eQTL/sumstats/QTS000010/QTD000083/QTD000083.all.tsv.gz	ILMN_1732516	12	122622346	G	A	chr12_122622346_G_A	59	0.125	0.698972	0.0472842	0.122128	SNP	64	512	0.99507	ENSG00000184445	ENSG00000184445	NA	rs1014188
QTS000010	ftp://ftp.ebi.ac.uk/pub/databases/spot/eQTL/sumstats/QTS000010/QTD000083/QTD000083.all.tsv.gz	ILMN_1732767	12	122622346	G	A	chr12_122622346_G_A	59	0.125	0.315549	-0.126519	0.125797	SNP	64	512	0.99507	ENSG00000110801	ENSG00000110801	NA	rs1014188
QTS000010	ftp://ftp.ebi.ac.uk/pub/databases/spot/eQTL/sumstats/QTS000010/QTD000083/QTD000083.all.tsv.gz	ILMN_1739943	12	122622346	G	A	chr12_122622346_G_A	59	0.125	0.614694	-0.0501277	0.0994519	SNP	64	512	0.99507	ENSG00000139697	ENSG00000139697	NA	rs1014188
QTS000010	ftp://ftp.ebi.ac.uk/pub/databases/spot/eQTL/sumstats/QTS000010/QTD000083/QTD000083.all.tsv.gz	ILMN_1745688	12	122622346	G	A	chr12_122622346_G_A	59	0.125	0.0510386	-0.25093	0.127965	SNP	64	512	0.99507	ENSG00000158104	ENSG00000158104	NA	rs1014188
QTS000010	ftp://ftp.ebi.ac.uk/pub/databases/spot/eQTL/sumstats/QTS000010/QTD000083/QTD000083.all.tsv.gz	ILMN_1750497	12	122622346	G	A	chr12_122622346_G_A	59	0.125	0.91349	0.00920155	0.0846111	SNP	64	512	0.99507	ENSG00000182782	ENSG00000182782	NA	rs1014188
QTS000010	ftp://ftp.ebi.ac.uk/pub/databases/spot/eQTL/sumstats/QTS000010/QTD000083/QTD000083.all.tsv.gz	ILMN_1757910	12	122622346	G	A	chr12_122622346_G_A	59	0.125	0.251482	-0.150352	0.130795	SNP	64	512	0.99507	ENSG00000130787	ENSG00000130787	NA	rs1014188
QTS000010	ftp://ftp.ebi.ac.uk/pub/databases/spot/eQTL/sumstats/QTS000010/QTD000083/QTD000083.all.tsv.gz	ILMN_1760954	12	122622346	G	A	chr12_122622346_G_A	59	0.125	0.897422	-0.0113943	0.0882905	SNP	64	512	0.99507	ENSG00000139726	ENSG00000139726	NA	rs1014188
QTS000010	ftp://ftp.ebi.ac.uk/pub/databases/spot/eQTL/sumstats/QTS000010/QTD000083/QTD000083.all.tsv.gz	ILMN_1771260	12	122622346	G	A	chr12_122622346_G_A	59	0.125	0.250059	-0.15354	0.133167	SNP	64	512	0.99507	ENSG00000176383	ENSG00000176383	NA	rs1014188
QTS000010	ftp://ftp.ebi.ac.uk/pub/databases/spot/eQTL/sumstats/QTS000010/QTD000083/QTD000083.all.tsv.gz	ILMN_1772845	12	122622346	G	A	chr12_122622346_G_A	59	0.125	0.203205	-0.119114	0.0933541	SNP	64	512	0.99507	ENSG00000184209	ENSG00000184209	NA	rs1014188
QTS000010	ftp://ftp.ebi.ac.uk/pub/databases/spot/eQTL/sumstats/QTS000010/QTD000083/QTD000083.all.tsv.gz	ILMN_1777934	12	122622346	G	A	chr12_122622346_G_A	59	0.125	0.551225	0.0789746	0.132338	SNP	64	512	0.99507	ENSG00000139714	ENSG00000139714	NA	rs1014188
QTS000010	ftp://ftp.ebi.ac.uk/pub/databases/spot/eQTL/sumstats/QTS000010/QTD000083/QTD000083.all.tsv.gz	ILMN_1779835	12	122622346	G	A	chr12_122622346_G_A	59	0.125	0.966967	-0.0051245	0.123613	SNP	64	512	0.99507	ENSG00000182196	ENSG00000182196	NA	rs1014188
QTS000010	ftp://ftp.ebi.ac.uk/pub/databases/spot/eQTL/sumstats/QTS000010/QTD000083/QTD000083.all.tsv.gz	ILMN_1787845	12	122622346	G	A	chr12_122622346_G_A	59	0.125	0.493192	0.0930135	0.135532	SNP	64	512	0.99507	ENSG00000130787	ENSG00000130787	NA	rs1014188
QTS000010	ftp://ftp.ebi.ac.uk/pub/databases/spot/eQTL/sumstats/QTS000010/QTD000083/QTD000083.all.tsv.gz	ILMN_1788887	12	122622346	G	A	chr12_122622346_G_A	59	0.125	0.42562	0.0966295	0.12108	SNP	64	512	0.99507	ENSG00000212694	ENSG00000212694	NA	rs1014188
QTS000010	ftp://ftp.ebi.ac.uk/pub/databases/spot/eQTL/sumstats/QTS000010/QTD000083/QTD000083.all.tsv.gz	ILMN_1788928	12	122622346	G	A	chr12_122622346_G_A	59	0.125	0.363273	-0.114415	0.12561	SNP	64	512	0.99507	ENSG00000150967	ENSG00000150967	NA	rs1014188
QTS000010	ftp://ftp.ebi.ac.uk/pub/databases/spot/eQTL/sumstats/QTS000010/QTD000083/QTD000083.all.tsv.gz	ILMN_1791149	12	122622346	G	A	chr12_122622346_G_A	59	0.125	0.416046	0.0641391	0.0787269	SNP	64	512	0.99507	ENSG00000182196	ENSG00000182196	NA	rs1014188
QTS000010	ftp://ftp.ebi.ac.uk/pub/databases/spot/eQTL/sumstats/QTS000010/QTD000083/QTD000083.all.tsv.gz	ILMN_1792092	12	122622346	G	A	chr12_122622346_G_A	59	0.125	0.0914945	0.163984	0.0967837	SNP	64	512	0.99507	ENSG00000033030	ENSG00000033030	NA	rs1014188
QTS000010	ftp://ftp.ebi.ac.uk/pub/databases/spot/eQTL/sumstats/QTS000010/QTD000083/QTD000083.all.tsv.gz	ILMN_1797425	12	122622346	G	A	chr12_122622346_G_A	59	0.125	0.643151	-0.0456993	0.0985151	SNP	64	512	0.99507	ENSG00000111364	ENSG00000111364	NA	rs1014188
QTS000010	ftp://ftp.ebi.ac.uk/pub/databases/spot/eQTL/sumstats/QTS000010/QTD000083/QTD000083.all.tsv.gz	ILMN_1800341	12	122622346	G	A	chr12_122622346_G_A	59	0.125	0.191476	-0.170658	0.130283	SNP	64	512	0.99507	ENSG00000158023	ENSG00000158023	NA	rs1014188
QTS000010	ftp://ftp.ebi.ac.uk/pub/databases/spot/eQTL/sumstats/QTS000010/QTD000083/QTD000083.all.tsv.gz	ILMN_1805643	12	122622346	G	A	chr12_122622346_G_A	59	0.125	0.471222	-0.0913242	0.126553	SNP	64	512	0.99507	ENSG00000188026	ENSG00000188026	NA	rs1014188
QTS000010	ftp://ftp.ebi.ac.uk/pub/databases/spot/eQTL/sumstats/QTS000010/QTD000083/QTD000083.all.tsv.gz	ILMN_1807704	12	122622346	G	A	chr12_122622346_G_A	59	0.125	0.193096	-0.157908	0.120991	SNP	64	512	0.99507	ENSG00000212694	ENSG00000212694	NA	rs1014188
QTS000010	ftp://ftp.ebi.ac.uk/pub/databases/spot/eQTL/sumstats/QTS000010/QTD000083/QTD000083.all.tsv.gz	ILMN_1811272	12	122622346	G	A	chr12_122622346_G_A	59	0.125	0.217598	-0.163611	0.132353	SNP	64	512	0.99507	ENSG00000196917	ENSG00000196917	NA	rs1014188
QTS000010	ftp://ftp.ebi.ac.uk/pub/databases/spot/eQTL/sumstats/QTS000010/QTD000083/QTD000083.all.tsv.gz	ILMN_1812721	12	122622346	G	A	chr12_122622346_G_A	59	0.125	0.0546687	-0.221355	0.114638	SNP	64	512	0.99507	ENSG00000130787	ENSG00000130787	NA	rs1014188
QTS000010	ftp://ftp.ebi.ac.uk/pub/databases/spot/eQTL/sumstats/QTS000010/QTD000083/QTD000083.all.tsv.gz	ILMN_1813573	12	122622346	G	A	chr12_122622346_G_A	59	0.125	0.189466	0.164399	0.124935	SNP	64	512	0.99507	ENSG00000139718	ENSG00000139718	NA	rs1014188
QTS000010	ftp://ftp.ebi.ac.uk/pub/databases/spot/eQTL/sumstats/QTS000010/QTD000083/QTD000083.all.tsv.gz	ILMN_1849192	12	122622346	G	A	chr12_122622346_G_A	59	0.125	0.0748634	-0.232453	0.129931	SNP	64	512	0.99507	ENSG00000256546	ENSG00000256546	NA	rs1014188
QTS000010	ftp://ftp.ebi.ac.uk/pub/databases/spot/eQTL/sumstats/QTS000010/QTD000083/QTD000083.all.tsv.gz	ILMN_2098947	12	122622346	G	A	chr12_122622346_G_A	59	0.125	0.657408	-0.051713	0.116459	SNP	64	512	0.99507	ENSG00000212694	ENSG00000212694	NA	rs1014188
QTS000010	ftp://ftp.ebi.ac.uk/pub/databases/spot/eQTL/sumstats/QTS000010/QTD000083/QTD000083.all.tsv.gz	ILMN_2108493	12	122622346	G	A	chr12_122622346_G_A	59	0.125	0.424536	0.109097	0.136383	SNP	64	512	0.99507	ENSG00000188735	ENSG00000188735	NA	rs1014188
QTS000010	ftp://ftp.ebi.ac.uk/pub/databases/spot/eQTL/sumstats/QTS000010/QTD000083/QTD000083.all.tsv.gz	ILMN_2133125	12	122622346	G	A	chr12_122622346_G_A	59	0.125	0.583086	0.073799	0.134272	SNP	64	512	0.99507	ENSG00000158113	ENSG00000158113	NA	rs1014188
QTS000010	ftp://ftp.ebi.ac.uk/pub/databases/spot/eQTL/sumstats/QTS000010/QTD000083/QTD000083.all.tsv.gz	ILMN_2161848	12	122622346	G	A	chr12_122622346_G_A	59	0.125	0.9959	0.000685683	0.133286	SNP	64	512	0.99507	ENSG00000196917	ENSG00000196917	NA	rs1014188
QTS000010	ftp://ftp.ebi.ac.uk/pub/databases/spot/eQTL/sumstats/QTS000010/QTD000083/QTD000083.all.tsv.gz	ILMN_2201866	12	122622346	G	A	chr12_122622346_G_A	59	0.125	0.841806	0.0270607	0.135439	SNP	64	512	0.99507	ENSG00000204671	ENSG00000204671	NA	rs1014188
QTS000010	ftp://ftp.ebi.ac.uk/pub/databases/spot/eQTL/sumstats/QTS000010/QTD000083/QTD000083.all.tsv.gz	ILMN_2288402	12	122622346	G	A	chr12_122622346_G_A	59	0.125	0.76003	0.0397578	0.130017	SNP	64	512	0.99507	ENSG00000130787	ENSG00000130787	NA	rs1014188
QTS000010	ftp://ftp.ebi.ac.uk/pub/databases/spot/eQTL/sumstats/QTS000010/QTD000083/QTD000083.all.tsv.gz	ILMN_2310589	12	122622346	G	A	chr12_122622346_G_A	59	0.125	0.87623	-0.0198236	0.127143	SNP	64	512	0.99507	ENSG00000184047	ENSG00000184047	NA	rs1014188
QTS000010	ftp://ftp.ebi.ac.uk/pub/databases/spot/eQTL/sumstats/QTS000010/QTD000083/QTD000083.all.tsv.gz	ILMN_2332990	12	122622346	G	A	chr12_122622346_G_A	59	0.125	0.444003	-0.0536022	0.0699118	SNP	64	512	0.99507	ENSG00000184047	ENSG00000184047	NA	rs1014188
QTS000010	ftp://ftp.ebi.ac.uk/pub/databases/spot/eQTL/sumstats/QTS000010/QTD000083/QTD000083.all.tsv.gz	ILMN_2343047	12	122622346	G	A	chr12_122622346_G_A	59	0.125	0.584064	0.0722884	0.131866	SNP	64	512	0.99507	ENSG00000150967	ENSG00000150967	NA	rs1014188
QTS000010	ftp://ftp.ebi.ac.uk/pub/databases/spot/eQTL/sumstats/QTS000010/QTD000083/QTD000083.all.tsv.gz	ILMN_2343048	12	122622346	G	A	chr12_122622346_G_A	59	0.125	0.876986	0.0193907	0.125137	SNP	64	512	0.99507	ENSG00000150967	ENSG00000150967	NA	rs1014188
QTS000010	ftp://ftp.ebi.ac.uk/pub/databases/spot/eQTL/sumstats/QTS000010/QTD000083/QTD000083.all.tsv.gz	ILMN_2358277	12	122622346	G	A	chr12_122622346_G_A	59	0.125	0.526471	-0.0519829	0.0819501	SNP	64	512	0.99507	ENSG00000111011	ENSG00000111011	NA	rs1014188
QTS000010	ftp://ftp.ebi.ac.uk/pub/databases/spot/eQTL/sumstats/QTS000010/QTD000083/QTD000083.all.tsv.gz	ILMN_2358278	12	122622346	G	A	chr12_122622346_G_A	59	0.125	0.326881	0.0961042	0.0978246	SNP	64	512	0.99507	ENSG00000111011	ENSG00000111011	NA	rs1014188
QTS000010	ftp://ftp.ebi.ac.uk/pub/databases/spot/eQTL/sumstats/QTS000010/QTD000083/QTD000083.all.tsv.gz	ILMN_2378081	12	122622346	G	A	chr12_122622346_G_A	59	0.125	0.498704	0.0914298	0.134941	SNP	64	512	0.99507	ENSG00000110987	ENSG00000110987	NA	rs1014188
QTS000010	ftp://ftp.ebi.ac.uk/pub/databases/spot/eQTL/sumstats/QTS000010/QTD000083/QTD000083.all.tsv.gz	ILMN_2393144	12	122622346	G	A	chr12_122622346_G_A	59	0.125	0.738273	-0.0293095	0.0876149	SNP	64	512	0.99507	ENSG00000182196	ENSG00000182196	NA	rs1014188
QTS000010	ftp://ftp.ebi.ac.uk/pub/databases/spot/eQTL/sumstats/QTS000010/QTD000083/QTD000083.all.tsv.gz	ILMN_2395285	12	122622346	G	A	chr12_122622346_G_A	59	0.125	0.627643	-0.0339646	0.0699336	SNP	64	512	0.99507	ENSG00000184209	ENSG00000184209	NA	rs1014188
QTS000010	ftp://ftp.ebi.ac.uk/pub/databases/spot/eQTL/sumstats/QTS000010/QTD000083/QTD000083.all.tsv.gz	ILMN_2396148	12	122622346	G	A	chr12_122622346_G_A	59	0.125	0.107069	-0.214545	0.132636	SNP	64	512	0.99507	ENSG00000130787	ENSG00000130787	NA	rs1014188
QTS000010	ftp://ftp.ebi.ac.uk/pub/databases/spot/eQTL/sumstats/QTS000010/QTD000083/QTD000083.all.tsv.gz	ILMN_2404085	12	122622346	G	A	chr12_122622346_G_A	59	0.125	0.845326	-0.0156846	0.0803118	SNP	64	512	0.99507	ENSG00000130779	ENSG00000130779	NA	rs1014188
QTS000010	ftp://ftp.ebi.ac.uk/pub/databases/spot/eQTL/sumstats/QTS000010/QTD000083/QTD000083.all.tsv.gz	ILMN_3208881	12	122622346	G	A	chr12_122622346_G_A	59	0.125	0.735793	-0.0338571	0.100222	SNP	64	512	0.99507	ENSG00000183955	ENSG00000183955	NA	rs1014188
QTS000010	ftp://ftp.ebi.ac.uk/pub/databases/spot/eQTL/sumstats/QTS000010/QTD000083/QTD000083.all.tsv.gz	ILMN_3229052	12	122622346	G	A	chr12_122622346_G_A	59	0.125	0.522684	-0.07688	0.120097	SNP	64	512	0.99507	ENSG00000184209	ENSG00000184209	NA	rs1014188
QTS000010	ftp://ftp.ebi.ac.uk/pub/databases/spot/eQTL/sumstats/QTS000010/QTD000083/QTD000083.all.tsv.gz	ILMN_3236695	12	122622346	G	A	chr12_122622346_G_A	59	0.125	0.648863	-0.0623083	0.136667	SNP	64	512	0.99507	ENSG00000256092	ENSG00000256092	NA	rs1014188
QTS000010	ftp://ftp.ebi.ac.uk/pub/databases/spot/eQTL/sumstats/QTS000010/QTD000083/QTD000083.all.tsv.gz	ILMN_3249006	12	122622346	G	A	chr12_122622346_G_A	59	0.125	0.371335	-0.0965133	0.107758	SNP	64	512	0.99507	ENSG00000183955	ENSG00000183955	NA	rs1014188
QTS000010	ftp://ftp.ebi.ac.uk/pub/databases/spot/eQTL/sumstats/QTS000010/QTD000083/QTD000083.all.tsv.gz	ILMN_1651936	12	122622948	CA	C	chr12_122622948_CA_C	29	0.0585938	0.59948	0.0755717	0.143715	INDEL	30	512	0.94031	ENSG00000183955	ENSG00000183955	NA	rs879629201
QTS000010	ftp://ftp.ebi.ac.uk/pub/databases/spot/eQTL/sumstats/QTS000010/QTD000083/QTD000083.all.tsv.gz	ILMN_1651936	12	122622948	CA	C	chr12_122622948_CA_C	29	0.0585938	0.59948	0.0755717	0.143715	INDEL	30	512	0.94031	ENSG00000183955	ENSG00000183955	NA	rs35444192
QTS000010	ftp://ftp.ebi.ac.uk/pub/databases/spot/eQTL/sumstats/QTS000010/QTD000083/QTD000083.all.tsv.gz	ILMN_1652918	12	122622948	CA	C	chr12_122622948_CA_C	29	0.0585938	0.692488	-0.0696744	0.175965	INDEL	30	512	0.94031	ENSG00000139725	ENSG00000139725	NA	rs879629201
QTS000010	ftp://ftp.ebi.ac.uk/pub/databases/spot/eQTL/sumstats/QTS000010/QTD000083/QTD000083.all.tsv.gz	ILMN_1652918	12	122622948	CA	C	chr12_122622948_CA_C	29	0.0585938	0.692488	-0.0696744	0.175965	INDEL	30	512	0.94031	ENSG00000139725	ENSG00000139725	NA	rs35444192
QTS000010	ftp://ftp.ebi.ac.uk/pub/databases/spot/eQTL/sumstats/QTS000010/QTD000083/QTD000083.all.tsv.gz	ILMN_1654421	12	122622948	CA	C	chr12_122622948_CA_C	29	0.0585938	0.680217	-0.076426	0.1852	INDEL	30	512	0.94031	ENSG00000051825	ENSG00000051825	NA	rs879629201
QTS000010	ftp://ftp.ebi.ac.uk/pub/databases/spot/eQTL/sumstats/QTS000010/QTD000083/QTD000083.all.tsv.gz	ILMN_1654421	12	122622948	CA	C	chr12_122622948_CA_C	29	0.0585938	0.680217	-0.076426	0.1852	INDEL	30	512	0.94031	ENSG00000051825	ENSG00000051825	NA	rs35444192
QTS000010	ftp://ftp.ebi.ac.uk/pub/databases/spot/eQTL/sumstats/QTS000010/QTD000083/QTD000083.all.tsv.gz	ILMN_1654939	12	122622948	CA	C	chr12_122622948_CA_C	29	0.0585938	0.227016	-0.193166	0.159487	INDEL	30	512	0.94031	ENSG00000086598	ENSG00000086598	NA	rs879629201
QTS000010	ftp://ftp.ebi.ac.uk/pub/databases/spot/eQTL/sumstats/QTS000010/QTD000083/QTD000083.all.tsv.gz	ILMN_1654939	12	122622948	CA	C	chr12_122622948_CA_C	29	0.0585938	0.227016	-0.193166	0.159487	INDEL	30	512	0.94031	ENSG00000086598	ENSG00000086598	NA	rs35444192
QTS000010	ftp://ftp.ebi.ac.uk/pub/databases/spot/eQTL/sumstats/QTS000010/QTD000083/QTD000083.all.tsv.gz	ILMN_1662316	12	122622948	CA	C	chr12_122622948_CA_C	29	0.0585938	0.0167473	0.422062	0.175202	INDEL	30	512	0.94031	ENSG00000139719	ENSG00000139719	NA	rs879629201
QTS000010	ftp://ftp.ebi.ac.uk/pub/databases/spot/eQTL/sumstats/QTS000010/QTD000083/QTD000083.all.tsv.gz	ILMN_1662316	12	122622948	CA	C	chr12_122622948_CA_C	29	0.0585938	0.0167473	0.422062	0.175202	INDEL	30	512	0.94031	ENSG00000139719	ENSG00000139719	NA	rs35444192
QTS000010	ftp://ftp.ebi.ac.uk/pub/databases/spot/eQTL/sumstats/QTS000010/QTD000083/QTD000083.all.tsv.gz	ILMN_1663370	12	122622948	CA	C	chr12_122622948_CA_C	29	0.0585938	0.761332	-0.0592514	0.194857	INDEL	30	512	0.94031	ENSG00000130783	ENSG00000130783	NA	rs879629201
QTS000010	ftp://ftp.ebi.ac.uk/pub/databases/spot/eQTL/sumstats/QTS000010/QTD000083/QTD000083.all.tsv.gz	ILMN_1663370	12	122622948	CA	C	chr12_122622948_CA_C	29	0.0585938	0.761332	-0.0592514	0.194857	INDEL	30	512	0.94031	ENSG00000130783	ENSG00000130783	NA	rs35444192
QTS000010	ftp://ftp.ebi.ac.uk/pub/databases/spot/eQTL/sumstats/QTS000010/QTD000083/QTD000083.all.tsv.gz	ILMN_1665335	12	122622948	CA	C	chr12_122622948_CA_C	29	0.0585938	0.819521	0.0318681	0.139521	INDEL	30	512	0.94031	ENSG00000184047	ENSG00000184047	NA	rs879629201
QTS000010	ftp://ftp.ebi.ac.uk/pub/databases/spot/eQTL/sumstats/QTS000010/QTD000083/QTD000083.all.tsv.gz	ILMN_1665335	12	122622948	CA	C	chr12_122622948_CA_C	29	0.0585938	0.819521	0.0318681	0.139521	INDEL	30	512	0.94031	ENSG00000184047	ENSG00000184047	NA	rs35444192
QTS000010	ftp://ftp.ebi.ac.uk/pub/databases/spot/eQTL/sumstats/QTS000010/QTD000083/QTD000083.all.tsv.gz	ILMN_1665996	12	122622948	CA	C	chr12_122622948_CA_C	29	0.0585938	0.996427	0.000778414	0.173656	INDEL	30	512	0.94031	ENSG00000110987	ENSG00000110987	NA	rs879629201
QTS000010	ftp://ftp.ebi.ac.uk/pub/databases/spot/eQTL/sumstats/QTS000010/QTD000083/QTD000083.all.tsv.gz	ILMN_1665996	12	122622948	CA	C	chr12_122622948_CA_C	29	0.0585938	0.996427	0.000778414	0.173656	INDEL	30	512	0.94031	ENSG00000110987	ENSG00000110987	NA	rs35444192
QTS000010	ftp://ftp.ebi.ac.uk/pub/databases/spot/eQTL/sumstats/QTS000010/QTD000083/QTD000083.all.tsv.gz	ILMN_1667510	12	122622948	CA	C	chr12_122622948_CA_C	29	0.0585938	0.836876	0.0347841	0.168762	INDEL	30	512	0.94031	ENSG00000130921	ENSG00000130921	NA	rs879629201
QTS000010	ftp://ftp.ebi.ac.uk/pub/databases/spot/eQTL/sumstats/QTS000010/QTD000083/QTD000083.all.tsv.gz	ILMN_1667510	12	122622948	CA	C	chr12_122622948_CA_C	29	0.0585938	0.836876	0.0347841	0.168762	INDEL	30	512	0.94031	ENSG00000130921	ENSG00000130921	NA	rs35444192
QTS000010	ftp://ftp.ebi.ac.uk/pub/databases/spot/eQTL/sumstats/QTS000010/QTD000083/QTD000083.all.tsv.gz	ILMN_1668743	12	122622948	CA	C	chr12_122622948_CA_C	29	0.0585938	0.670372	-0.0691936	0.162366	INDEL	30	512	0.94031	ENSG00000150977	ENSG00000150977	NA	rs879629201
QTS000010	ftp://ftp.ebi.ac.uk/pub/databases/spot/eQTL/sumstats/QTS000010/QTD000083/QTD000083.all.tsv.gz	ILMN_1668743	12	122622948	CA	C	chr12_122622948_CA_C	29	0.0585938	0.670372	-0.0691936	0.162366	INDEL	30	512	0.94031	ENSG00000150977	ENSG00000150977	NA	rs35444192
QTS000010	ftp://ftp.ebi.ac.uk/pub/databases/spot/eQTL/sumstats/QTS000010/QTD000083/QTD000083.all.tsv.gz	ILMN_1677693	12	122622948	CA	C	chr12_122622948_CA_C	29	0.0585938	0.545697	0.0784382	0.129633	INDEL	30	512	0.94031	ENSG00000255398	ENSG00000255398	NA	rs879629201
QTS000010	ftp://ftp.ebi.ac.uk/pub/databases/spot/eQTL/sumstats/QTS000010/QTD000083/QTD000083.all.tsv.gz	ILMN_1677693	12	122622948	CA	C	chr12_122622948_CA_C	29	0.0585938	0.545697	0.0784382	0.129633	INDEL	30	512	0.94031	ENSG00000255398	ENSG00000255398	NA	rs35444192
QTS000010	ftp://ftp.ebi.ac.uk/pub/databases/spot/eQTL/sumstats/QTS000010/QTD000083/QTD000083.all.tsv.gz	ILMN_1678490	12	122622948	CA	C	chr12_122622948_CA_C	29	0.0585938	0.455446	0.0868337	0.116154	INDEL	30	512	0.94031	ENSG00000150977	ENSG00000150977	NA	rs879629201
QTS000010	ftp://ftp.ebi.ac.uk/pub/databases/spot/eQTL/sumstats/QTS000010/QTD000083/QTD000083.all.tsv.gz	ILMN_1678490	12	122622948	CA	C	chr12_122622948_CA_C	29	0.0585938	0.455446	0.0868337	0.116154	INDEL	30	512	0.94031	ENSG00000150977	ENSG00000150977	NA	rs35444192
QTS000010	ftp://ftp.ebi.ac.uk/pub/databases/spot/eQTL/sumstats/QTS000010/QTD000083/QTD000083.all.tsv.gz	ILMN_1684038	12	122622948	CA	C	chr12_122622948_CA_C	29	0.0585938	0.474909	-0.135192	0.188911	INDEL	30	512	0.94031	ENSG00000130779	ENSG00000130779	NA	rs879629201
QTS000010	ftp://ftp.ebi.ac.uk/pub/databases/spot/eQTL/sumstats/QTS000010/QTD000083/QTD000083.all.tsv.gz	ILMN_1684038	12	122622948	CA	C	chr12_122622948_CA_C	29	0.0585938	0.474909	-0.135192	0.188911	INDEL	30	512	0.94031	ENSG00000130779	ENSG00000130779	NA	rs35444192
QTS000010	ftp://ftp.ebi.ac.uk/pub/databases/spot/eQTL/sumstats/QTS000010/QTD000083/QTD000083.all.tsv.gz	ILMN_1693987	12	122622948	CA	C	chr12_122622948_CA_C	29	0.0585938	0.609493	0.0969514	0.189556	INDEL	30	512	0.94031	ENSG00000175727	ENSG00000175727	NA	rs879629201
QTS000010	ftp://ftp.ebi.ac.uk/pub/databases/spot/eQTL/sumstats/QTS000010/QTD000083/QTD000083.all.tsv.gz	ILMN_1693987	12	122622948	CA	C	chr12_122622948_CA_C	29	0.0585938	0.609493	0.0969514	0.189556	INDEL	30	512	0.94031	ENSG00000175727	ENSG00000175727	NA	rs35444192
QTS000010	ftp://ftp.ebi.ac.uk/pub/databases/spot/eQTL/sumstats/QTS000010/QTD000083/QTD000083.all.tsv.gz	ILMN_1701905	12	122622948	CA	C	chr12_122622948_CA_C	29	0.0585938	0.579587	0.108448	0.195493	INDEL	30	512	0.94031	ENSG00000130783	ENSG00000130783	NA	rs879629201
QTS000010	ftp://ftp.ebi.ac.uk/pub/databases/spot/eQTL/sumstats/QTS000010/QTD000083/QTD000083.all.tsv.gz	ILMN_1701905	12	122622948	CA	C	chr12_122622948_CA_C	29	0.0585938	0.579587	0.108448	0.195493	INDEL	30	512	0.94031	ENSG00000130783	ENSG00000130783	NA	rs35444192
QTS000010	ftp://ftp.ebi.ac.uk/pub/databases/spot/eQTL/sumstats/QTS000010/QTD000083/QTD000083.all.tsv.gz	ILMN_1704019	12	122622948	CA	C	chr12_122622948_CA_C	29	0.0585938	0.475123	-0.13498	0.188708	INDEL	30	512	0.94031	ENSG00000111325	ENSG00000111325	NA	rs879629201
QTS000010	ftp://ftp.ebi.ac.uk/pub/databases/spot/eQTL/sumstats/QTS000010/QTD000083/QTD000083.all.tsv.gz	ILMN_1704019	12	122622948	CA	C	chr12_122622948_CA_C	29	0.0585938	0.475123	-0.13498	0.188708	INDEL	30	512	0.94031	ENSG00000111325	ENSG00000111325	NA	rs35444192
QTS000010	ftp://ftp.ebi.ac.uk/pub/databases/spot/eQTL/sumstats/QTS000010/QTD000083/QTD000083.all.tsv.gz	ILMN_1706886	12	122622948	CA	C	chr12_122622948_CA_C	29	0.0585938	0.686924	-0.0718442	0.178044	INDEL	30	512	0.94031	ENSG00000110987	ENSG00000110987	NA	rs879629201
QTS000010	ftp://ftp.ebi.ac.uk/pub/databases/spot/eQTL/sumstats/QTS000010/QTD000083/QTD000083.all.tsv.gz	ILMN_1706886	12	122622948	CA	C	chr12_122622948_CA_C	29	0.0585938	0.686924	-0.0718442	0.178044	INDEL	30	512	0.94031	ENSG00000110987	ENSG00000110987	NA	rs35444192
QTS000010	ftp://ftp.ebi.ac.uk/pub/databases/spot/eQTL/sumstats/QTS000010/QTD000083/QTD000083.all.tsv.gz	ILMN_1710427	12	122622948	CA	C	chr12_122622948_CA_C	29	0.0585938	0.641031	0.0740338	0.158582	INDEL	30	512	0.94031	ENSG00000139722	ENSG00000139722	NA	rs879629201
QTS000010	ftp://ftp.ebi.ac.uk/pub/databases/spot/eQTL/sumstats/QTS000010/QTD000083/QTD000083.all.tsv.gz	ILMN_1710427	12	122622948	CA	C	chr12_122622948_CA_C	29	0.0585938	0.641031	0.0740338	0.158582	INDEL	30	512	0.94031	ENSG00000139722	ENSG00000139722	NA	rs35444192
QTS000010	ftp://ftp.ebi.ac.uk/pub/databases/spot/eQTL/sumstats/QTS000010/QTD000083/QTD000083.all.tsv.gz	ILMN_1711699	12	122622948	CA	C	chr12_122622948_CA_C	29	0.0585938	0.867678	0.0319543	0.191588	INDEL	30	512	0.94031	ENSG00000130787	ENSG00000130787	NA	rs879629201
QTS000010	ftp://ftp.ebi.ac.uk/pub/databases/spot/eQTL/sumstats/QTS000010/QTD000083/QTD000083.all.tsv.gz	ILMN_1711699	12	122622948	CA	C	chr12_122622948_CA_C	29	0.0585938	0.867678	0.0319543	0.191588	INDEL	30	512	0.94031	ENSG00000130787	ENSG00000130787	NA	rs35444192
QTS000010	ftp://ftp.ebi.ac.uk/pub/databases/spot/eQTL/sumstats/QTS000010/QTD000083/QTD000083.all.tsv.gz	ILMN_1720498	12	122622948	CA	C	chr12_122622948_CA_C	29	0.0585938	0.687207	0.0803788	0.199385	INDEL	30	512	0.94031	ENSG00000188735	ENSG00000188735	NA	rs879629201
QTS000010	ftp://ftp.ebi.ac.uk/pub/databases/spot/eQTL/sumstats/QTS000010/QTD000083/QTD000083.all.tsv.gz	ILMN_1720498	12	122622948	CA	C	chr12_122622948_CA_C	29	0.0585938	0.687207	0.0803788	0.199385	INDEL	30	512	0.94031	ENSG00000188735	ENSG00000188735	NA	rs35444192
QTS000010	ftp://ftp.ebi.ac.uk/pub/databases/spot/eQTL/sumstats/QTS000010/QTD000083/QTD000083.all.tsv.gz	ILMN_1723058	12	122622948	CA	C	chr12_122622948_CA_C	29	0.0585938	0.177885	0.247173	0.182923	INDEL	30	512	0.94031	ENSG00000130779	ENSG00000130779	NA	rs879629201
QTS000010	ftp://ftp.ebi.ac.uk/pub/databases/spot/eQTL/sumstats/QTS000010/QTD000083/QTD000083.all.tsv.gz	ILMN_1723058	12	122622948	CA	C	chr12_122622948_CA_C	29	0.0585938	0.177885	0.247173	0.182923	INDEL	30	512	0.94031	ENSG00000130779	ENSG00000130779	NA	rs35444192
QTS000010	ftp://ftp.ebi.ac.uk/pub/databases/spot/eQTL/sumstats/QTS000010/QTD000083/QTD000083.all.tsv.gz	ILMN_1724148	12	122622948	CA	C	chr12_122622948_CA_C	29	0.0585938	0.108359	-0.288342	0.178917	INDEL	30	512	0.94031	ENSG00000276045	ENSG00000276045	NA	rs879629201
QTS000010	ftp://ftp.ebi.ac.uk/pub/databases/spot/eQTL/sumstats/QTS000010/QTD000083/QTD000083.all.tsv.gz	ILMN_1724148	12	122622948	CA	C	chr12_122622948_CA_C	29	0.0585938	0.108359	-0.288342	0.178917	INDEL	30	512	0.94031	ENSG00000276045	ENSG00000276045	NA	rs35444192
QTS000010	ftp://ftp.ebi.ac.uk/pub/databases/spot/eQTL/sumstats/QTS000010/QTD000083/QTD000083.all.tsv.gz	ILMN_1725187	12	122622948	CA	C	chr12_122622948_CA_C	29	0.0585938	0.631072	-0.0818085	0.17014	INDEL	30	512	0.94031	ENSG00000090975	ENSG00000090975	NA	rs879629201
QTS000010	ftp://ftp.ebi.ac.uk/pub/databases/spot/eQTL/sumstats/QTS000010/QTD000083/QTD000083.all.tsv.gz	ILMN_1725187	12	122622948	CA	C	chr12_122622948_CA_C	29	0.0585938	0.631072	-0.0818085	0.17014	INDEL	30	512	0.94031	ENSG00000090975	ENSG00000090975	NA	rs35444192
QTS000010	ftp://ftp.ebi.ac.uk/pub/databases/spot/eQTL/sumstats/QTS000010/QTD000083/QTD000083.all.tsv.gz	ILMN_1732516	12	122622948	CA	C	chr12_122622948_CA_C	29	0.0585938	0.0213084	0.408467	0.176244	INDEL	30	512	0.94031	ENSG00000184445	ENSG00000184445	NA	rs879629201
QTS000010	ftp://ftp.ebi.ac.uk/pub/databases/spot/eQTL/sumstats/QTS000010/QTD000083/QTD000083.all.tsv.gz	ILMN_1732516	12	122622948	CA	C	chr12_122622948_CA_C	29	0.0585938	0.0213084	0.408467	0.176244	INDEL	30	512	0.94031	ENSG00000184445	ENSG00000184445	NA	rs35444192
QTS000010	ftp://ftp.ebi.ac.uk/pub/databases/spot/eQTL/sumstats/QTS000010/QTD000083/QTD000083.all.tsv.gz	ILMN_1732767	12	122622948	CA	C	chr12_122622948_CA_C	29	0.0585938	0.765658	0.0548586	0.183845	INDEL	30	512	0.94031	ENSG00000110801	ENSG00000110801	NA	rs879629201
QTS000010	ftp://ftp.ebi.ac.uk/pub/databases/spot/eQTL/sumstats/QTS000010/QTD000083/QTD000083.all.tsv.gz	ILMN_1732767	12	122622948	CA	C	chr12_122622948_CA_C	29	0.0585938	0.765658	0.0548586	0.183845	INDEL	30	512	0.94031	ENSG00000110801	ENSG00000110801	NA	rs35444192
QTS000010	ftp://ftp.ebi.ac.uk/pub/databases/spot/eQTL/sumstats/QTS000010/QTD000083/QTD000083.all.tsv.gz	ILMN_1739943	12	122622948	CA	C	chr12_122622948_CA_C	29	0.0585938	0.499293	0.0981137	0.145005	INDEL	30	512	0.94031	ENSG00000139697	ENSG00000139697	NA	rs879629201
QTS000010	ftp://ftp.ebi.ac.uk/pub/databases/spot/eQTL/sumstats/QTS000010/QTD000083/QTD000083.all.tsv.gz	ILMN_1739943	12	122622948	CA	C	chr12_122622948_CA_C	29	0.0585938	0.499293	0.0981137	0.145005	INDEL	30	512	0.94031	ENSG00000139697	ENSG00000139697	NA	rs35444192
QTS000010	ftp://ftp.ebi.ac.uk/pub/databases/spot/eQTL/sumstats/QTS000010/QTD000083/QTD000083.all.tsv.gz	ILMN_1745688	12	122622948	CA	C	chr12_122622948_CA_C	29	0.0585938	0.391116	0.161392	0.187852	INDEL	30	512	0.94031	ENSG00000158104	ENSG00000158104	NA	rs879629201
QTS000010	ftp://ftp.ebi.ac.uk/pub/databases/spot/eQTL/sumstats/QTS000010/QTD000083/QTD000083.all.tsv.gz	ILMN_1745688	12	122622948	CA	C	chr12_122622948_CA_C	29	0.0585938	0.391116	0.161392	0.187852	INDEL	30	512	0.94031	ENSG00000158104	ENSG00000158104	NA	rs35444192
QTS000010	ftp://ftp.ebi.ac.uk/pub/databases/spot/eQTL/sumstats/QTS000010/QTD000083/QTD000083.all.tsv.gz	ILMN_1750497	12	122622948	CA	C	chr12_122622948_CA_C	29	0.0585938	0.410877	0.10153	0.123248	INDEL	30	512	0.94031	ENSG00000182782	ENSG00000182782	NA	rs879629201
QTS000010	ftp://ftp.ebi.ac.uk/pub/databases/spot/eQTL/sumstats/QTS000010/QTD000083/QTD000083.all.tsv.gz	ILMN_1750497	12	122622948	CA	C	chr12_122622948_CA_C	29	0.0585938	0.410877	0.10153	0.123248	INDEL	30	512	0.94031	ENSG00000182782	ENSG00000182782	NA	rs35444192
QTS000010	ftp://ftp.ebi.ac.uk/pub/databases/spot/eQTL/sumstats/QTS000010/QTD000083/QTD000083.all.tsv.gz	ILMN_1757910	12	122622948	CA	C	chr12_122622948_CA_C	29	0.0585938	0.56908	0.109008	0.191179	INDEL	30	512	0.94031	ENSG00000130787	ENSG00000130787	NA	rs879629201
QTS000010	ftp://ftp.ebi.ac.uk/pub/databases/spot/eQTL/sumstats/QTS000010/QTD000083/QTD000083.all.tsv.gz	ILMN_1757910	12	122622948	CA	C	chr12_122622948_CA_C	29	0.0585938	0.56908	0.109008	0.191179	INDEL	30	512	0.94031	ENSG00000130787	ENSG00000130787	NA	rs35444192
QTS000010	ftp://ftp.ebi.ac.uk/pub/databases/spot/eQTL/sumstats/QTS000010/QTD000083/QTD000083.all.tsv.gz	ILMN_1760954	12	122622948	CA	C	chr12_122622948_CA_C	29	0.0585938	0.999813	-3.0185e-05	0.12879	INDEL	30	512	0.94031	ENSG00000139726	ENSG00000139726	NA	rs879629201
QTS000010	ftp://ftp.ebi.ac.uk/pub/databases/spot/eQTL/sumstats/QTS000010/QTD000083/QTD000083.all.tsv.gz	ILMN_1760954	12	122622948	CA	C	chr12_122622948_CA_C	29	0.0585938	0.999813	-3.0185e-05	0.12879	INDEL	30	512	0.94031	ENSG00000139726	ENSG00000139726	NA	rs35444192
QTS000010	ftp://ftp.ebi.ac.uk/pub/databases/spot/eQTL/sumstats/QTS000010/QTD000083/QTD000083.all.tsv.gz	ILMN_1771260	12	122622948	CA	C	chr12_122622948_CA_C	29	0.0585938	0.149095	-0.2807	0.193939	INDEL	30	512	0.94031	ENSG00000176383	ENSG00000176383	NA	rs879629201
QTS000010	ftp://ftp.ebi.ac.uk/pub/databases/spot/eQTL/sumstats/QTS000010/QTD000083/QTD000083.all.tsv.gz	ILMN_1771260	12	122622948	CA	C	chr12_122622948_CA_C	29	0.0585938	0.149095	-0.2807	0.193939	INDEL	30	512	0.94031	ENSG00000176383	ENSG00000176383	NA	rs35444192
QTS000010	ftp://ftp.ebi.ac.uk/pub/databases/spot/eQTL/sumstats/QTS000010/QTD000083/QTD000083.all.tsv.gz	ILMN_1772845	12	122622948	CA	C	chr12_122622948_CA_C	29	0.0585938	0.950451	0.00849902	0.136629	INDEL	30	512	0.94031	ENSG00000184209	ENSG00000184209	NA	rs879629201
QTS000010	ftp://ftp.ebi.ac.uk/pub/databases/spot/eQTL/sumstats/QTS000010/QTD000083/QTD000083.all.tsv.gz	ILMN_1772845	12	122622948	CA	C	chr12_122622948_CA_C	29	0.0585938	0.950451	0.00849902	0.136629	INDEL	30	512	0.94031	ENSG00000184209	ENSG00000184209	NA	rs35444192
QTS000010	ftp://ftp.ebi.ac.uk/pub/databases/spot/eQTL/sumstats/QTS000010/QTD000083/QTD000083.all.tsv.gz	ILMN_1777934	12	122622948	CA	C	chr12_122622948_CA_C	29	0.0585938	0.243311	-0.225305	0.192632	INDEL	30	512	0.94031	ENSG00000139714	ENSG00000139714	NA	rs879629201
QTS000010	ftp://ftp.ebi.ac.uk/pub/databases/spot/eQTL/sumstats/QTS000010/QTD000083/QTD000083.all.tsv.gz	ILMN_1777934	12	122622948	CA	C	chr12_122622948_CA_C	29	0.0585938	0.243311	-0.225305	0.192632	INDEL	30	512	0.94031	ENSG00000139714	ENSG00000139714	NA	rs35444192
QTS000010	ftp://ftp.ebi.ac.uk/pub/databases/spot/eQTL/sumstats/QTS000010/QTD000083/QTD000083.all.tsv.gz	ILMN_1779835	12	122622948	CA	C	chr12_122622948_CA_C	29	0.0585938	0.703653	-0.0686493	0.180255	INDEL	30	512	0.94031	ENSG00000182196	ENSG00000182196	NA	rs879629201
QTS000010	ftp://ftp.ebi.ac.uk/pub/databases/spot/eQTL/sumstats/QTS000010/QTD000083/QTD000083.all.tsv.gz	ILMN_1779835	12	122622948	CA	C	chr12_122622948_CA_C	29	0.0585938	0.703653	-0.0686493	0.180255	INDEL	30	512	0.94031	ENSG00000182196	ENSG00000182196	NA	rs35444192
QTS000010	ftp://ftp.ebi.ac.uk/pub/databases/spot/eQTL/sumstats/QTS000010/QTD000083/QTD000083.all.tsv.gz	ILMN_1787845	12	122622948	CA	C	chr12_122622948_CA_C	29	0.0585938	0.662248	-0.0865118	0.197808	INDEL	30	512	0.94031	ENSG00000130787	ENSG00000130787	NA	rs879629201
QTS000010	ftp://ftp.ebi.ac.uk/pub/databases/spot/eQTL/sumstats/QTS000010/QTD000083/QTD000083.all.tsv.gz	ILMN_1787845	12	122622948	CA	C	chr12_122622948_CA_C	29	0.0585938	0.662248	-0.0865118	0.197808	INDEL	30	512	0.94031	ENSG00000130787	ENSG00000130787	NA	rs35444192
QTS000010	ftp://ftp.ebi.ac.uk/pub/databases/spot/eQTL/sumstats/QTS000010/QTD000083/QTD000083.all.tsv.gz	ILMN_1788887	12	122622948	CA	C	chr12_122622948_CA_C	29	0.0585938	0.780132	-0.0494135	0.176818	INDEL	30	512	0.94031	ENSG00000212694	ENSG00000212694	NA	rs879629201
QTS000010	ftp://ftp.ebi.ac.uk/pub/databases/spot/eQTL/sumstats/QTS000010/QTD000083/QTD000083.all.tsv.gz	ILMN_1788887	12	122622948	CA	C	chr12_122622948_CA_C	29	0.0585938	0.780132	-0.0494135	0.176818	INDEL	30	512	0.94031	ENSG00000212694	ENSG00000212694	NA	rs35444192
QTS000010	ftp://ftp.ebi.ac.uk/pub/databases/spot/eQTL/sumstats/QTS000010/QTD000083/QTD000083.all.tsv.gz	ILMN_1788928	12	122622948	CA	C	chr12_122622948_CA_C	29	0.0585938	0.102403	0.299254	0.182522	INDEL	30	512	0.94031	ENSG00000150967	ENSG00000150967	NA	rs879629201
QTS000010	ftp://ftp.ebi.ac.uk/pub/databases/spot/eQTL/sumstats/QTS000010/QTD000083/QTD000083.all.tsv.gz	ILMN_1788928	12	122622948	CA	C	chr12_122622948_CA_C	29	0.0585938	0.102403	0.299254	0.182522	INDEL	30	512	0.94031	ENSG00000150967	ENSG00000150967	NA	rs35444192
QTS000010	ftp://ftp.ebi.ac.uk/pub/databases/spot/eQTL/sumstats/QTS000010/QTD000083/QTD000083.all.tsv.gz	ILMN_1791149	12	122622948	CA	C	chr12_122622948_CA_C	29	0.0585938	0.27786	-0.124761	0.114712	INDEL	30	512	0.94031	ENSG00000182196	ENSG00000182196	NA	rs879629201
QTS000010	ftp://ftp.ebi.ac.uk/pub/databases/spot/eQTL/sumstats/QTS000010/QTD000083/QTD000083.all.tsv.gz	ILMN_1791149	12	122622948	CA	C	chr12_122622948_CA_C	29	0.0585938	0.27786	-0.124761	0.114712	INDEL	30	512	0.94031	ENSG00000182196	ENSG00000182196	NA	rs35444192
QTS000010	ftp://ftp.ebi.ac.uk/pub/databases/spot/eQTL/sumstats/QTS000010/QTD000083/QTD000083.all.tsv.gz	ILMN_1792092	12	122622948	CA	C	chr12_122622948_CA_C	29	0.0585938	0.527355	0.0898145	0.141894	INDEL	30	512	0.94031	ENSG00000033030	ENSG00000033030	NA	rs879629201
QTS000010	ftp://ftp.ebi.ac.uk/pub/databases/spot/eQTL/sumstats/QTS000010/QTD000083/QTD000083.all.tsv.gz	ILMN_1792092	12	122622948	CA	C	chr12_122622948_CA_C	29	0.0585938	0.527355	0.0898145	0.141894	INDEL	30	512	0.94031	ENSG00000033030	ENSG00000033030	NA	rs35444192
QTS000010	ftp://ftp.ebi.ac.uk/pub/databases/spot/eQTL/sumstats/QTS000010/QTD000083/QTD000083.all.tsv.gz	ILMN_1797425	12	122622948	CA	C	chr12_122622948_CA_C	29	0.0585938	0.185633	0.190138	0.143241	INDEL	30	512	0.94031	ENSG00000111364	ENSG00000111364	NA	rs879629201
QTS000010	ftp://ftp.ebi.ac.uk/pub/databases/spot/eQTL/sumstats/QTS000010/QTD000083/QTD000083.all.tsv.gz	ILMN_1797425	12	122622948	CA	C	chr12_122622948_CA_C	29	0.0585938	0.185633	0.190138	0.143241	INDEL	30	512	0.94031	ENSG00000111364	ENSG00000111364	NA	rs35444192
QTS000010	ftp://ftp.ebi.ac.uk/pub/databases/spot/eQTL/sumstats/QTS000010/QTD000083/QTD000083.all.tsv.gz	ILMN_1800341	12	122622948	CA	C	chr12_122622948_CA_C	29	0.0585938	0.80394	0.0473908	0.190688	INDEL	30	512	0.94031	ENSG00000158023	ENSG00000158023	NA	rs879629201
QTS000010	ftp://ftp.ebi.ac.uk/pub/databases/spot/eQTL/sumstats/QTS000010/QTD000083/QTD000083.all.tsv.gz	ILMN_1800341	12	122622948	CA	C	chr12_122622948_CA_C	29	0.0585938	0.80394	0.0473908	0.190688	INDEL	30	512	0.94031	ENSG00000158023	ENSG00000158023	NA	rs35444192
QTS000010	ftp://ftp.ebi.ac.uk/pub/databases/spot/eQTL/sumstats/QTS000010/QTD000083/QTD000083.all.tsv.gz	ILMN_1805643	12	122622948	CA	C	chr12_122622948_CA_C	29	0.0585938	0.759476	-0.0566321	0.18476	INDEL	30	512	0.94031	ENSG00000188026	ENSG00000188026	NA	rs879629201
QTS000010	ftp://ftp.ebi.ac.uk/pub/databases/spot/eQTL/sumstats/QTS000010/QTD000083/QTD000083.all.tsv.gz	ILMN_1805643	12	122622948	CA	C	chr12_122622948_CA_C	29	0.0585938	0.759476	-0.0566321	0.18476	INDEL	30	512	0.94031	ENSG00000188026	ENSG00000188026	NA	rs35444192
QTS000010	ftp://ftp.ebi.ac.uk/pub/databases/spot/eQTL/sumstats/QTS000010/QTD000083/QTD000083.all.tsv.gz	ILMN_1807704	12	122622948	CA	C	chr12_122622948_CA_C	29	0.0585938	0.363758	0.160882	0.176803	INDEL	30	512	0.94031	ENSG00000212694	ENSG00000212694	NA	rs879629201
QTS000010	ftp://ftp.ebi.ac.uk/pub/databases/spot/eQTL/sumstats/QTS000010/QTD000083/QTD000083.all.tsv.gz	ILMN_1807704	12	122622948	CA	C	chr12_122622948_CA_C	29	0.0585938	0.363758	0.160882	0.176803	INDEL	30	512	0.94031	ENSG00000212694	ENSG00000212694	NA	rs35444192
QTS000010	ftp://ftp.ebi.ac.uk/pub/databases/spot/eQTL/sumstats/QTS000010/QTD000083/QTD000083.all.tsv.gz	ILMN_1811272	12	122622948	CA	C	chr12_122622948_CA_C	29	0.0585938	0.263251	-0.216607	0.193165	INDEL	30	512	0.94031	ENSG00000196917	ENSG00000196917	NA	rs879629201
QTS000010	ftp://ftp.ebi.ac.uk/pub/databases/spot/eQTL/sumstats/QTS000010/QTD000083/QTD000083.all.tsv.gz	ILMN_1811272	12	122622948	CA	C	chr12_122622948_CA_C	29	0.0585938	0.263251	-0.216607	0.193165	INDEL	30	512	0.94031	ENSG00000196917	ENSG00000196917	NA	rs35444192
QTS000010	ftp://ftp.ebi.ac.uk/pub/databases/spot/eQTL/sumstats/QTS000010/QTD000083/QTD000083.all.tsv.gz	ILMN_1812721	12	122622948	CA	C	chr12_122622948_CA_C	29	0.0585938	0.196932	-0.21728	0.167924	INDEL	30	512	0.94031	ENSG00000130787	ENSG00000130787	NA	rs879629201
QTS000010	ftp://ftp.ebi.ac.uk/pub/databases/spot/eQTL/sumstats/QTS000010/QTD000083/QTD000083.all.tsv.gz	ILMN_1812721	12	122622948	CA	C	chr12_122622948_CA_C	29	0.0585938	0.196932	-0.21728	0.167924	INDEL	30	512	0.94031	ENSG00000130787	ENSG00000130787	NA	rs35444192
QTS000010	ftp://ftp.ebi.ac.uk/pub/databases/spot/eQTL/sumstats/QTS000010/QTD000083/QTD000083.all.tsv.gz	ILMN_1813573	12	122622948	CA	C	chr12_122622948_CA_C	29	0.0585938	0.993141	-0.00157382	0.18289	INDEL	30	512	0.94031	ENSG00000139718	ENSG00000139718	NA	rs879629201
QTS000010	ftp://ftp.ebi.ac.uk/pub/databases/spot/eQTL/sumstats/QTS000010/QTD000083/QTD000083.all.tsv.gz	ILMN_1813573	12	122622948	CA	C	chr12_122622948_CA_C	29	0.0585938	0.993141	-0.00157382	0.18289	INDEL	30	512	0.94031	ENSG00000139718	ENSG00000139718	NA	rs35444192
QTS000010	ftp://ftp.ebi.ac.uk/pub/databases/spot/eQTL/sumstats/QTS000010/QTD000083/QTD000083.all.tsv.gz	ILMN_1849192	12	122622948	CA	C	chr12_122622948_CA_C	29	0.0585938	0.688213	0.0766228	0.190715	INDEL	30	512	0.94031	ENSG00000256546	ENSG00000256546	NA	rs879629201
QTS000010	ftp://ftp.ebi.ac.uk/pub/databases/spot/eQTL/sumstats/QTS000010/QTD000083/QTD000083.all.tsv.gz	ILMN_1849192	12	122622948	CA	C	chr12_122622948_CA_C	29	0.0585938	0.688213	0.0766228	0.190715	INDEL	30	512	0.94031	ENSG00000256546	ENSG00000256546	NA	rs35444192
QTS000010	ftp://ftp.ebi.ac.uk/pub/databases/spot/eQTL/sumstats/QTS000010/QTD000083/QTD000083.all.tsv.gz	ILMN_2098947	12	122622948	CA	C	chr12_122622948_CA_C	29	0.0585938	0.313646	0.171231	0.169584	INDEL	30	512	0.94031	ENSG00000212694	ENSG00000212694	NA	rs879629201
QTS000010	ftp://ftp.ebi.ac.uk/pub/databases/spot/eQTL/sumstats/QTS000010/QTD000083/QTD000083.all.tsv.gz	ILMN_2098947	12	122622948	CA	C	chr12_122622948_CA_C	29	0.0585938	0.313646	0.171231	0.169584	INDEL	30	512	0.94031	ENSG00000212694	ENSG00000212694	NA	rs35444192
QTS000010	ftp://ftp.ebi.ac.uk/pub/databases/spot/eQTL/sumstats/QTS000010/QTD000083/QTD000083.all.tsv.gz	ILMN_2108493	12	122622948	CA	C	chr12_122622948_CA_C	29	0.0585938	0.805816	-0.0490162	0.199174	INDEL	30	512	0.94031	ENSG00000188735	ENSG00000188735	NA	rs879629201
QTS000010	ftp://ftp.ebi.ac.uk/pub/databases/spot/eQTL/sumstats/QTS000010/QTD000083/QTD000083.all.tsv.gz	ILMN_2108493	12	122622948	CA	C	chr12_122622948_CA_C	29	0.0585938	0.805816	-0.0490162	0.199174	INDEL	30	512	0.94031	ENSG00000188735	ENSG00000188735	NA	rs35444192
QTS000010	ftp://ftp.ebi.ac.uk/pub/databases/spot/eQTL/sumstats/QTS000010/QTD000083/QTD000083.all.tsv.gz	ILMN_2133125	12	122622948	CA	C	chr12_122622948_CA_C	29	0.0585938	0.572756	0.11061	0.195849	INDEL	30	512	0.94031	ENSG00000158113	ENSG00000158113	NA	rs879629201
QTS000010	ftp://ftp.ebi.ac.uk/pub/databases/spot/eQTL/sumstats/QTS000010/QTD000083/QTD000083.all.tsv.gz	ILMN_2133125	12	122622948	CA	C	chr12_122622948_CA_C	29	0.0585938	0.572756	0.11061	0.195849	INDEL	30	512	0.94031	ENSG00000158113	ENSG00000158113	NA	rs35444192
QTS000010	ftp://ftp.ebi.ac.uk/pub/databases/spot/eQTL/sumstats/QTS000010/QTD000083/QTD000083.all.tsv.gz	ILMN_2161848	12	122622948	CA	C	chr12_122622948_CA_C	29	0.0585938	0.997408	0.00063213	0.194418	INDEL	30	512	0.94031	ENSG00000196917	ENSG00000196917	NA	rs879629201
QTS000010	ftp://ftp.ebi.ac.uk/pub/databases/spot/eQTL/sumstats/QTS000010/QTD000083/QTD000083.all.tsv.gz	ILMN_2161848	12	122622948	CA	C	chr12_122622948_CA_C	29	0.0585938	0.997408	0.00063213	0.194418	INDEL	30	512	0.94031	ENSG00000196917	ENSG00000196917	NA	rs35444192
QTS000010	ftp://ftp.ebi.ac.uk/pub/databases/spot/eQTL/sumstats/QTS000010/QTD000083/QTD000083.all.tsv.gz	ILMN_2201866	12	122622948	CA	C	chr12_122622948_CA_C	29	0.0585938	0.885436	-0.0284958	0.197566	INDEL	30	512	0.94031	ENSG00000204671	ENSG00000204671	NA	rs879629201
QTS000010	ftp://ftp.ebi.ac.uk/pub/databases/spot/eQTL/sumstats/QTS000010/QTD000083/QTD000083.all.tsv.gz	ILMN_2201866	12	122622948	CA	C	chr12_122622948_CA_C	29	0.0585938	0.885436	-0.0284958	0.197566	INDEL	30	512	0.94031	ENSG00000204671	ENSG00000204671	NA	rs35444192
QTS000010	ftp://ftp.ebi.ac.uk/pub/databases/spot/eQTL/sumstats/QTS000010/QTD000083/QTD000083.all.tsv.gz	ILMN_2288402	12	122622948	CA	C	chr12_122622948_CA_C	29	0.0585938	0.755181	-0.0592028	0.189649	INDEL	30	512	0.94031	ENSG00000130787	ENSG00000130787	NA	rs879629201
QTS000010	ftp://ftp.ebi.ac.uk/pub/databases/spot/eQTL/sumstats/QTS000010/QTD000083/QTD000083.all.tsv.gz	ILMN_2288402	12	122622948	CA	C	chr12_122622948_CA_C	29	0.0585938	0.755181	-0.0592028	0.189649	INDEL	30	512	0.94031	ENSG00000130787	ENSG00000130787	NA	rs35444192
QTS000010	ftp://ftp.ebi.ac.uk/pub/databases/spot/eQTL/sumstats/QTS000010/QTD000083/QTD000083.all.tsv.gz	ILMN_2310589	12	122622948	CA	C	chr12_122622948_CA_C	29	0.0585938	0.385262	0.161072	0.185177	INDEL	30	512	0.94031	ENSG00000184047	ENSG00000184047	NA	rs879629201
QTS000010	ftp://ftp.ebi.ac.uk/pub/databases/spot/eQTL/sumstats/QTS000010/QTD000083/QTD000083.all.tsv.gz	ILMN_2310589	12	122622948	CA	C	chr12_122622948_CA_C	29	0.0585938	0.385262	0.161072	0.185177	INDEL	30	512	0.94031	ENSG00000184047	ENSG00000184047	NA	rs35444192
QTS000010	ftp://ftp.ebi.ac.uk/pub/databases/spot/eQTL/sumstats/QTS000010/QTD000083/QTD000083.all.tsv.gz	ILMN_2332990	12	122622948	CA	C	chr12_122622948_CA_C	29	0.0585938	0.764731	0.0305851	0.102082	INDEL	30	512	0.94031	ENSG00000184047	ENSG00000184047	NA	rs879629201
QTS000010	ftp://ftp.ebi.ac.uk/pub/databases/spot/eQTL/sumstats/QTS000010/QTD000083/QTD000083.all.tsv.gz	ILMN_2332990	12	122622948	CA	C	chr12_122622948_CA_C	29	0.0585938	0.764731	0.0305851	0.102082	INDEL	30	512	0.94031	ENSG00000184047	ENSG00000184047	NA	rs35444192
QTS000010	ftp://ftp.ebi.ac.uk/pub/databases/spot/eQTL/sumstats/QTS000010/QTD000083/QTD000083.all.tsv.gz	ILMN_2343047	12	122622948	CA	C	chr12_122622948_CA_C	29	0.0585938	0.753001	-0.0606227	0.192427	INDEL	30	512	0.94031	ENSG00000150967	ENSG00000150967	NA	rs879629201
QTS000010	ftp://ftp.ebi.ac.uk/pub/databases/spot/eQTL/sumstats/QTS000010/QTD000083/QTD000083.all.tsv.gz	ILMN_2343047	12	122622948	CA	C	chr12_122622948_CA_C	29	0.0585938	0.753001	-0.0606227	0.192427	INDEL	30	512	0.94031	ENSG00000150967	ENSG00000150967	NA	rs35444192
QTS000010	ftp://ftp.ebi.ac.uk/pub/databases/spot/eQTL/sumstats/QTS000010/QTD000083/QTD000083.all.tsv.gz	ILMN_2343048	12	122622948	CA	C	chr12_122622948_CA_C	29	0.0585938	0.0474908	0.360679	0.181056	INDEL	30	512	0.94031	ENSG00000150967	ENSG00000150967	NA	rs879629201
QTS000010	ftp://ftp.ebi.ac.uk/pub/databases/spot/eQTL/sumstats/QTS000010/QTD000083/QTD000083.all.tsv.gz	ILMN_2343048	12	122622948	CA	C	chr12_122622948_CA_C	29	0.0585938	0.0474908	0.360679	0.181056	INDEL	30	512	0.94031	ENSG00000150967	ENSG00000150967	NA	rs35444192
QTS000010	ftp://ftp.ebi.ac.uk/pub/databases/spot/eQTL/sumstats/QTS000010/QTD000083/QTD000083.all.tsv.gz	ILMN_2358277	12	122622948	CA	C	chr12_122622948_CA_C	29	0.0585938	0.306631	0.122301	0.119377	INDEL	30	512	0.94031	ENSG00000111011	ENSG00000111011	NA	rs879629201
QTS000010	ftp://ftp.ebi.ac.uk/pub/databases/spot/eQTL/sumstats/QTS000010/QTD000083/QTD000083.all.tsv.gz	ILMN_2358277	12	122622948	CA	C	chr12_122622948_CA_C	29	0.0585938	0.306631	0.122301	0.119377	INDEL	30	512	0.94031	ENSG00000111011	ENSG00000111011	NA	rs35444192
QTS000010	ftp://ftp.ebi.ac.uk/pub/databases/spot/eQTL/sumstats/QTS000010/QTD000083/QTD000083.all.tsv.gz	ILMN_2358278	12	122622948	CA	C	chr12_122622948_CA_C	29	0.0585938	0.969595	-0.00545538	0.142977	INDEL	30	512	0.94031	ENSG00000111011	ENSG00000111011	NA	rs879629201
QTS000010	ftp://ftp.ebi.ac.uk/pub/databases/spot/eQTL/sumstats/QTS000010/QTD000083/QTD000083.all.tsv.gz	ILMN_2358278	12	122622948	CA	C	chr12_122622948_CA_C	29	0.0585938	0.969595	-0.00545538	0.142977	INDEL	30	512	0.94031	ENSG00000111011	ENSG00000111011	NA	rs35444192
QTS000010	ftp://ftp.ebi.ac.uk/pub/databases/spot/eQTL/sumstats/QTS000010/QTD000083/QTD000083.all.tsv.gz	ILMN_2378081	12	122622948	CA	C	chr12_122622948_CA_C	29	0.0585938	0.845985	0.0383079	0.197004	INDEL	30	512	0.94031	ENSG00000110987	ENSG00000110987	NA	rs879629201
QTS000010	ftp://ftp.ebi.ac.uk/pub/databases/spot/eQTL/sumstats/QTS000010/QTD000083/QTD000083.all.tsv.gz	ILMN_2378081	12	122622948	CA	C	chr12_122622948_CA_C	29	0.0585938	0.845985	0.0383079	0.197004	INDEL	30	512	0.94031	ENSG00000110987	ENSG00000110987	NA	rs35444192
QTS000010	ftp://ftp.ebi.ac.uk/pub/databases/spot/eQTL/sumstats/QTS000010/QTD000083/QTD000083.all.tsv.gz	ILMN_2393144	12	122622948	CA	C	chr12_122622948_CA_C	29	0.0585938	0.72874	-0.044372	0.127797	INDEL	30	512	0.94031	ENSG00000182196	ENSG00000182196	NA	rs879629201
QTS000010	ftp://ftp.ebi.ac.uk/pub/databases/spot/eQTL/sumstats/QTS000010/QTD000083/QTD000083.all.tsv.gz	ILMN_2393144	12	122622948	CA	C	chr12_122622948_CA_C	29	0.0585938	0.72874	-0.044372	0.127797	INDEL	30	512	0.94031	ENSG00000182196	ENSG00000182196	NA	rs35444192
QTS000010	ftp://ftp.ebi.ac.uk/pub/databases/spot/eQTL/sumstats/QTS000010/QTD000083/QTD000083.all.tsv.gz	ILMN_2395285	12	122622948	CA	C	chr12_122622948_CA_C	29	0.0585938	0.638824	0.0479395	0.102012	INDEL	30	512	0.94031	ENSG00000184209	ENSG00000184209	NA	rs879629201
QTS000010	ftp://ftp.ebi.ac.uk/pub/databases/spot/eQTL/sumstats/QTS000010/QTD000083/QTD000083.all.tsv.gz	ILMN_2395285	12	122622948	CA	C	chr12_122622948_CA_C	29	0.0585938	0.638824	0.0479395	0.102012	INDEL	30	512	0.94031	ENSG00000184209	ENSG00000184209	NA	rs35444192
QTS000010	ftp://ftp.ebi.ac.uk/pub/databases/spot/eQTL/sumstats/QTS000010/QTD000083/QTD000083.all.tsv.gz	ILMN_2396148	12	122622948	CA	C	chr12_122622948_CA_C	29	0.0585938	0.334439	-0.187764	0.194141	INDEL	30	512	0.94031	ENSG00000130787	ENSG00000130787	NA	rs879629201
QTS000010	ftp://ftp.ebi.ac.uk/pub/databases/spot/eQTL/sumstats/QTS000010/QTD000083/QTD000083.all.tsv.gz	ILMN_2396148	12	122622948	CA	C	chr12_122622948_CA_C	29	0.0585938	0.334439	-0.187764	0.194141	INDEL	30	512	0.94031	ENSG00000130787	ENSG00000130787	NA	rs35444192
QTS000010	ftp://ftp.ebi.ac.uk/pub/databases/spot/eQTL/sumstats/QTS000010/QTD000083/QTD000083.all.tsv.gz	ILMN_2404085	12	122622948	CA	C	chr12_122622948_CA_C	29	0.0585938	0.951078	-0.00719532	0.117155	INDEL	30	512	0.94031	ENSG00000130779	ENSG00000130779	NA	rs879629201
QTS000010	ftp://ftp.ebi.ac.uk/pub/databases/spot/eQTL/sumstats/QTS000010/QTD000083/QTD000083.all.tsv.gz	ILMN_2404085	12	122622948	CA	C	chr12_122622948_CA_C	29	0.0585938	0.951078	-0.00719532	0.117155	INDEL	30	512	0.94031	ENSG00000130779	ENSG00000130779	NA	rs35444192
QTS000010	ftp://ftp.ebi.ac.uk/pub/databases/spot/eQTL/sumstats/QTS000010/QTD000083/QTD000083.all.tsv.gz	ILMN_3208881	12	122622948	CA	C	chr12_122622948_CA_C	29	0.0585938	0.265742	0.162695	0.145848	INDEL	30	512	0.94031	ENSG00000183955	ENSG00000183955	NA	rs879629201
QTS000010	ftp://ftp.ebi.ac.uk/pub/databases/spot/eQTL/sumstats/QTS000010/QTD000083/QTD000083.all.tsv.gz	ILMN_3208881	12	122622948	CA	C	chr12_122622948_CA_C	29	0.0585938	0.265742	0.162695	0.145848	INDEL	30	512	0.94031	ENSG00000183955	ENSG00000183955	NA	rs35444192
QTS000010	ftp://ftp.ebi.ac.uk/pub/databases/spot/eQTL/sumstats/QTS000010/QTD000083/QTD000083.all.tsv.gz	ILMN_3229052	12	122622948	CA	C	chr12_122622948_CA_C	29	0.0585938	0.831057	-0.0374427	0.175312	INDEL	30	512	0.94031	ENSG00000184209	ENSG00000184209	NA	rs879629201
QTS000010	ftp://ftp.ebi.ac.uk/pub/databases/spot/eQTL/sumstats/QTS000010/QTD000083/QTD000083.all.tsv.gz	ILMN_3229052	12	122622948	CA	C	chr12_122622948_CA_C	29	0.0585938	0.831057	-0.0374427	0.175312	INDEL	30	512	0.94031	ENSG00000184209	ENSG00000184209	NA	rs35444192
QTS000010	ftp://ftp.ebi.ac.uk/pub/databases/spot/eQTL/sumstats/QTS000010/QTD000083/QTD000083.all.tsv.gz	ILMN_3236695	12	122622948	CA	C	chr12_122622948_CA_C	29	0.0585938	0.807251	0.0487045	0.199411	INDEL	30	512	0.94031	ENSG00000256092	ENSG00000256092	NA	rs879629201
QTS000010	ftp://ftp.ebi.ac.uk/pub/databases/spot/eQTL/sumstats/QTS000010/QTD000083/QTD000083.all.tsv.gz	ILMN_3236695	12	122622948	CA	C	chr12_122622948_CA_C	29	0.0585938	0.807251	0.0487045	0.199411	INDEL	30	512	0.94031	ENSG00000256092	ENSG00000256092	NA	rs35444192
QTS000010	ftp://ftp.ebi.ac.uk/pub/databases/spot/eQTL/sumstats/QTS000010/QTD000083/QTD000083.all.tsv.gz	ILMN_3249006	12	122622948	CA	C	chr12_122622948_CA_C	29	0.0585938	0.929138	0.0140157	0.157441	INDEL	30	512	0.94031	ENSG00000183955	ENSG00000183955	NA	rs879629201
QTS000010	ftp://ftp.ebi.ac.uk/pub/databases/spot/eQTL/sumstats/QTS000010/QTD000083/QTD000083.all.tsv.gz	ILMN_3249006	12	122622948	CA	C	chr12_122622948_CA_C	29	0.0585938	0.929138	0.0140157	0.157441	INDEL	30	512	0.94031	ENSG00000183955	ENSG00000183955	NA	rs35444192
QTS000010	ftp://ftp.ebi.ac.uk/pub/databases/spot/eQTL/sumstats/QTS000010/QTD000083/QTD000083.all.tsv.gz	ILMN_1651936	12	122623809	G	A	chr12_122623809_G_A	59	0.125	0.6029	-0.0513267	0.0985305	SNP	64	512	0.99478	ENSG00000183955	ENSG00000183955	NA	rs7974671
QTS000010	ftp://ftp.ebi.ac.uk/pub/databases/spot/eQTL/sumstats/QTS000010/QTD000083/QTD000083.all.tsv.gz	ILMN_1652918	12	122623809	G	A	chr12_122623809_G_A	59	0.125	0.908908	0.0138217	0.120676	SNP	64	512	0.99478	ENSG00000139725	ENSG00000139725	NA	rs7974671
QTS000010	ftp://ftp.ebi.ac.uk/pub/databases/spot/eQTL/sumstats/QTS000010/QTD000083/QTD000083.all.tsv.gz	ILMN_1654421	12	122623809	G	A	chr12_122623809_G_A	59	0.125	0.160287	0.178164	0.126496	SNP	64	512	0.99478	ENSG00000051825	ENSG00000051825	NA	rs7974671
QTS000010	ftp://ftp.ebi.ac.uk/pub/databases/spot/eQTL/sumstats/QTS000010/QTD000083/QTD000083.all.tsv.gz	ILMN_1654939	12	122623809	G	A	chr12_122623809_G_A	59	0.125	0.378779	0.0965523	0.109498	SNP	64	512	0.99478	ENSG00000086598	ENSG00000086598	NA	rs7974671
QTS000010	ftp://ftp.ebi.ac.uk/pub/databases/spot/eQTL/sumstats/QTS000010/QTD000083/QTD000083.all.tsv.gz	ILMN_1662316	12	122623809	G	A	chr12_122623809_G_A	59	0.125	0.619885	-0.0603396	0.121492	SNP	64	512	0.99478	ENSG00000139719	ENSG00000139719	NA	rs7974671
QTS000010	ftp://ftp.ebi.ac.uk/pub/databases/spot/eQTL/sumstats/QTS000010/QTD000083/QTD000083.all.tsv.gz	ILMN_1663370	12	122623809	G	A	chr12_122623809_G_A	59	0.125	0.648361	-0.0609849	0.133559	SNP	64	512	0.99478	ENSG00000130783	ENSG00000130783	NA	rs7974671
QTS000010	ftp://ftp.ebi.ac.uk/pub/databases/spot/eQTL/sumstats/QTS000010/QTD000083/QTD000083.all.tsv.gz	ILMN_1665335	12	122623809	G	A	chr12_122623809_G_A	59	0.125	0.0573218	-0.181351	0.0949486	SNP	64	512	0.99478	ENSG00000184047	ENSG00000184047	NA	rs7974671
QTS000010	ftp://ftp.ebi.ac.uk/pub/databases/spot/eQTL/sumstats/QTS000010/QTD000083/QTD000083.all.tsv.gz	ILMN_1665996	12	122623809	G	A	chr12_122623809_G_A	59	0.125	0.39548	-0.101194	0.118878	SNP	64	512	0.99478	ENSG00000110987	ENSG00000110987	NA	rs7974671
QTS000010	ftp://ftp.ebi.ac.uk/pub/databases/spot/eQTL/sumstats/QTS000010/QTD000083/QTD000083.all.tsv.gz	ILMN_1667510	12	122623809	G	A	chr12_122623809_G_A	59	0.125	0.329135	0.112923	0.115483	SNP	64	512	0.99478	ENSG00000130921	ENSG00000130921	NA	rs7974671
QTS000010	ftp://ftp.ebi.ac.uk/pub/databases/spot/eQTL/sumstats/QTS000010/QTD000083/QTD000083.all.tsv.gz	ILMN_1668743	12	122623809	G	A	chr12_122623809_G_A	59	0.125	0.463683	-0.0816418	0.111234	SNP	64	512	0.99478	ENSG00000150977	ENSG00000150977	NA	rs7974671
QTS000010	ftp://ftp.ebi.ac.uk/pub/databases/spot/eQTL/sumstats/QTS000010/QTD000083/QTD000083.all.tsv.gz	ILMN_1677693	12	122623809	G	A	chr12_122623809_G_A	59	0.125	0.760656	-0.0271192	0.0889256	SNP	64	512	0.99478	ENSG00000255398	ENSG00000255398	NA	rs7974671
QTS000010	ftp://ftp.ebi.ac.uk/pub/databases/spot/eQTL/sumstats/QTS000010/QTD000083/QTD000083.all.tsv.gz	ILMN_1678490	12	122623809	G	A	chr12_122623809_G_A	59	0.125	0.0743105	-0.141964	0.0792	SNP	64	512	0.99478	ENSG00000150977	ENSG00000150977	NA	rs7974671
QTS000010	ftp://ftp.ebi.ac.uk/pub/databases/spot/eQTL/sumstats/QTS000010/QTD000083/QTD000083.all.tsv.gz	ILMN_1684038	12	122623809	G	A	chr12_122623809_G_A	59	0.125	0.608131	0.0665295	0.129582	SNP	64	512	0.99478	ENSG00000130779	ENSG00000130779	NA	rs7974671
QTS000010	ftp://ftp.ebi.ac.uk/pub/databases/spot/eQTL/sumstats/QTS000010/QTD000083/QTD000083.all.tsv.gz	ILMN_1693987	12	122623809	G	A	chr12_122623809_G_A	59	0.125	0.0643871	-0.239881	0.129106	SNP	64	512	0.99478	ENSG00000175727	ENSG00000175727	NA	rs7974671
QTS000010	ftp://ftp.ebi.ac.uk/pub/databases/spot/eQTL/sumstats/QTS000010/QTD000083/QTD000083.all.tsv.gz	ILMN_1701905	12	122623809	G	A	chr12_122623809_G_A	59	0.125	0.809974	0.0322803	0.134097	SNP	64	512	0.99478	ENSG00000130783	ENSG00000130783	NA	rs7974671
QTS000010	ftp://ftp.ebi.ac.uk/pub/databases/spot/eQTL/sumstats/QTS000010/QTD000083/QTD000083.all.tsv.gz	ILMN_1704019	12	122623809	G	A	chr12_122623809_G_A	59	0.125	0.22516	0.157012	0.129117	SNP	64	512	0.99478	ENSG00000111325	ENSG00000111325	NA	rs7974671
QTS000010	ftp://ftp.ebi.ac.uk/pub/databases/spot/eQTL/sumstats/QTS000010/QTD000083/QTD000083.all.tsv.gz	ILMN_1706886	12	122623809	G	A	chr12_122623809_G_A	59	0.125	0.756252	0.0379381	0.122082	SNP	64	512	0.99478	ENSG00000110987	ENSG00000110987	NA	rs7974671
QTS000010	ftp://ftp.ebi.ac.uk/pub/databases/spot/eQTL/sumstats/QTS000010/QTD000083/QTD000083.all.tsv.gz	ILMN_1710427	12	122623809	G	A	chr12_122623809_G_A	59	0.125	0.13014	-0.16441	0.108255	SNP	64	512	0.99478	ENSG00000139722	ENSG00000139722	NA	rs7974671
QTS000010	ftp://ftp.ebi.ac.uk/pub/databases/spot/eQTL/sumstats/QTS000010/QTD000083/QTD000083.all.tsv.gz	ILMN_1711699	12	122623809	G	A	chr12_122623809_G_A	59	0.125	0.291621	-0.13851	0.131055	SNP	64	512	0.99478	ENSG00000130787	ENSG00000130787	NA	rs7974671
QTS000010	ftp://ftp.ebi.ac.uk/pub/databases/spot/eQTL/sumstats/QTS000010/QTD000083/QTD000083.all.tsv.gz	ILMN_1720498	12	122623809	G	A	chr12_122623809_G_A	59	0.125	0.00833514	-0.358527	0.134778	SNP	64	512	0.99478	ENSG00000188735	ENSG00000188735	NA	rs7974671
QTS000010	ftp://ftp.ebi.ac.uk/pub/databases/spot/eQTL/sumstats/QTS000010/QTD000083/QTD000083.all.tsv.gz	ILMN_1723058	12	122623809	G	A	chr12_122623809_G_A	59	0.125	0.926273	0.0116607	0.125882	SNP	64	512	0.99478	ENSG00000130779	ENSG00000130779	NA	rs7974671
QTS000010	ftp://ftp.ebi.ac.uk/pub/databases/spot/eQTL/sumstats/QTS000010/QTD000083/QTD000083.all.tsv.gz	ILMN_1724148	12	122623809	G	A	chr12_122623809_G_A	59	0.125	0.193671	0.160179	0.12289	SNP	64	512	0.99478	ENSG00000276045	ENSG00000276045	NA	rs7974671
QTS000010	ftp://ftp.ebi.ac.uk/pub/databases/spot/eQTL/sumstats/QTS000010/QTD000083/QTD000083.all.tsv.gz	ILMN_1725187	12	122623809	G	A	chr12_122623809_G_A	59	0.125	0.377386	-0.103039	0.116513	SNP	64	512	0.99478	ENSG00000090975	ENSG00000090975	NA	rs7974671
QTS000010	ftp://ftp.ebi.ac.uk/pub/databases/spot/eQTL/sumstats/QTS000010/QTD000083/QTD000083.all.tsv.gz	ILMN_1732516	12	122623809	G	A	chr12_122623809_G_A	59	0.125	0.699025	0.0472771	0.122132	SNP	64	512	0.99478	ENSG00000184445	ENSG00000184445	NA	rs7974671
QTS000010	ftp://ftp.ebi.ac.uk/pub/databases/spot/eQTL/sumstats/QTS000010/QTD000083/QTD000083.all.tsv.gz	ILMN_1732767	12	122623809	G	A	chr12_122623809_G_A	59	0.125	0.315298	-0.126589	0.125801	SNP	64	512	0.99478	ENSG00000110801	ENSG00000110801	NA	rs7974671
QTS000010	ftp://ftp.ebi.ac.uk/pub/databases/spot/eQTL/sumstats/QTS000010/QTD000083/QTD000083.all.tsv.gz	ILMN_1739943	12	122623809	G	A	chr12_122623809_G_A	59	0.125	0.614567	-0.0501475	0.0994555	SNP	64	512	0.99478	ENSG00000139697	ENSG00000139697	NA	rs7974671
QTS000010	ftp://ftp.ebi.ac.uk/pub/databases/spot/eQTL/sumstats/QTS000010/QTD000083/QTD000083.all.tsv.gz	ILMN_1745688	12	122623809	G	A	chr12_122623809_G_A	59	0.125	0.0510445	-0.250933	0.127969	SNP	64	512	0.99478	ENSG00000158104	ENSG00000158104	NA	rs7974671
QTS000010	ftp://ftp.ebi.ac.uk/pub/databases/spot/eQTL/sumstats/QTS000010/QTD000083/QTD000083.all.tsv.gz	ILMN_1750497	12	122623809	G	A	chr12_122623809_G_A	59	0.125	0.913178	0.00923519	0.0846141	SNP	64	512	0.99478	ENSG00000182782	ENSG00000182782	NA	rs7974671
QTS000010	ftp://ftp.ebi.ac.uk/pub/databases/spot/eQTL/sumstats/QTS000010/QTD000083/QTD000083.all.tsv.gz	ILMN_1757910	12	122623809	G	A	chr12_122623809_G_A	59	0.125	0.251529	-0.150342	0.1308	SNP	64	512	0.99478	ENSG00000130787	ENSG00000130787	NA	rs7974671
QTS000010	ftp://ftp.ebi.ac.uk/pub/databases/spot/eQTL/sumstats/QTS000010/QTD000083/QTD000083.all.tsv.gz	ILMN_1760954	12	122623809	G	A	chr12_122623809_G_A	59	0.125	0.89705	-0.0114362	0.0882937	SNP	64	512	0.99478	ENSG00000139726	ENSG00000139726	NA	rs7974671
QTS000010	ftp://ftp.ebi.ac.uk/pub/databases/spot/eQTL/sumstats/QTS000010/QTD000083/QTD000083.all.tsv.gz	ILMN_1771260	12	122623809	G	A	chr12_122623809_G_A	59	0.125	0.249962	-0.153577	0.133172	SNP	64	512	0.99478	ENSG00000176383	ENSG00000176383	NA	rs7974671
QTS000010	ftp://ftp.ebi.ac.uk/pub/databases/spot/eQTL/sumstats/QTS000010/QTD000083/QTD000083.all.tsv.gz	ILMN_1772845	12	122623809	G	A	chr12_122623809_G_A	59	0.125	0.203291	-0.119096	0.0933576	SNP	64	512	0.99478	ENSG00000184209	ENSG00000184209	NA	rs7974671
QTS000010	ftp://ftp.ebi.ac.uk/pub/databases/spot/eQTL/sumstats/QTS000010/QTD000083/QTD000083.all.tsv.gz	ILMN_1777934	12	122623809	G	A	chr12_122623809_G_A	59	0.125	0.551514	0.0789201	0.132343	SNP	64	512	0.99478	ENSG00000139714	ENSG00000139714	NA	rs7974671
QTS000010	ftp://ftp.ebi.ac.uk/pub/databases/spot/eQTL/sumstats/QTS000010/QTD000083/QTD000083.all.tsv.gz	ILMN_1779835	12	122623809	G	A	chr12_122623809_G_A	59	0.125	0.96741	-0.00505584	0.123617	SNP	64	512	0.99478	ENSG00000182196	ENSG00000182196	NA	rs7974671
QTS000010	ftp://ftp.ebi.ac.uk/pub/databases/spot/eQTL/sumstats/QTS000010/QTD000083/QTD000083.all.tsv.gz	ILMN_1787845	12	122623809	G	A	chr12_122623809_G_A	59	0.125	0.492896	0.0930806	0.135536	SNP	64	512	0.99478	ENSG00000130787	ENSG00000130787	NA	rs7974671
QTS000010	ftp://ftp.ebi.ac.uk/pub/databases/spot/eQTL/sumstats/QTS000010/QTD000083/QTD000083.all.tsv.gz	ILMN_1788887	12	122623809	G	A	chr12_122623809_G_A	59	0.125	0.425441	0.0966702	0.121084	SNP	64	512	0.99478	ENSG00000212694	ENSG00000212694	NA	rs7974671
QTS000010	ftp://ftp.ebi.ac.uk/pub/databases/spot/eQTL/sumstats/QTS000010/QTD000083/QTD000083.all.tsv.gz	ILMN_1788928	12	122623809	G	A	chr12_122623809_G_A	59	0.125	0.363378	-0.114394	0.125615	SNP	64	512	0.99478	ENSG00000150967	ENSG00000150967	NA	rs7974671
QTS000010	ftp://ftp.ebi.ac.uk/pub/databases/spot/eQTL/sumstats/QTS000010/QTD000083/QTD000083.all.tsv.gz	ILMN_1791149	12	122623809	G	A	chr12_122623809_G_A	59	0.125	0.415831	0.064171	0.0787297	SNP	64	512	0.99478	ENSG00000182196	ENSG00000182196	NA	rs7974671
QTS000010	ftp://ftp.ebi.ac.uk/pub/databases/spot/eQTL/sumstats/QTS000010/QTD000083/QTD000083.all.tsv.gz	ILMN_1792092	12	122623809	G	A	chr12_122623809_G_A	59	0.125	0.0913991	0.164037	0.0967869	SNP	64	512	0.99478	ENSG00000033030	ENSG00000033030	NA	rs7974671
QTS000010	ftp://ftp.ebi.ac.uk/pub/databases/spot/eQTL/sumstats/QTS000010/QTD000083/QTD000083.all.tsv.gz	ILMN_1797425	12	122623809	G	A	chr12_122623809_G_A	59	0.125	0.643035	-0.045717	0.0985187	SNP	64	512	0.99478	ENSG00000111364	ENSG00000111364	NA	rs7974671
QTS000010	ftp://ftp.ebi.ac.uk/pub/databases/spot/eQTL/sumstats/QTS000010/QTD000083/QTD000083.all.tsv.gz	ILMN_1800341	12	122623809	G	A	chr12_122623809_G_A	59	0.125	0.191376	-0.170702	0.130287	SNP	64	512	0.99478	ENSG00000158023	ENSG00000158023	NA	rs7974671
QTS000010	ftp://ftp.ebi.ac.uk/pub/databases/spot/eQTL/sumstats/QTS000010/QTD000083/QTD000083.all.tsv.gz	ILMN_1805643	12	122623809	G	A	chr12_122623809_G_A	59	0.125	0.471038	-0.0913655	0.126557	SNP	64	512	0.99478	ENSG00000188026	ENSG00000188026	NA	rs7974671
QTS000010	ftp://ftp.ebi.ac.uk/pub/databases/spot/eQTL/sumstats/QTS000010/QTD000083/QTD000083.all.tsv.gz	ILMN_1807704	12	122623809	G	A	chr12_122623809_G_A	59	0.125	0.193221	-0.15787	0.120996	SNP	64	512	0.99478	ENSG00000212694	ENSG00000212694	NA	rs7974671
QTS000010	ftp://ftp.ebi.ac.uk/pub/databases/spot/eQTL/sumstats/QTS000010/QTD000083/QTD000083.all.tsv.gz	ILMN_1811272	12	122623809	G	A	chr12_122623809_G_A	59	0.125	0.217513	-0.163647	0.132357	SNP	64	512	0.99478	ENSG00000196917	ENSG00000196917	NA	rs7974671
QTS000010	ftp://ftp.ebi.ac.uk/pub/databases/spot/eQTL/sumstats/QTS000010/QTD000083/QTD000083.all.tsv.gz	ILMN_1812721	12	122623809	G	A	chr12_122623809_G_A	59	0.125	0.0546535	-0.221377	0.114642	SNP	64	512	0.99478	ENSG00000130787	ENSG00000130787	NA	rs7974671
QTS000010	ftp://ftp.ebi.ac.uk/pub/databases/spot/eQTL/sumstats/QTS000010/QTD000083/QTD000083.all.tsv.gz	ILMN_1813573	12	122623809	G	A	chr12_122623809_G_A	59	0.125	0.189523	0.164384	0.12494	SNP	64	512	0.99478	ENSG00000139718	ENSG00000139718	NA	rs7974671
QTS000010	ftp://ftp.ebi.ac.uk/pub/databases/spot/eQTL/sumstats/QTS000010/QTD000083/QTD000083.all.tsv.gz	ILMN_1849192	12	122623809	G	A	chr12_122623809_G_A	59	0.125	0.0748984	-0.232434	0.129936	SNP	64	512	0.99478	ENSG00000256546	ENSG00000256546	NA	rs7974671
QTS000010	ftp://ftp.ebi.ac.uk/pub/databases/spot/eQTL/sumstats/QTS000010/QTD000083/QTD000083.all.tsv.gz	ILMN_2098947	12	122623809	G	A	chr12_122623809_G_A	59	0.125	0.657404	-0.0517155	0.116463	SNP	64	512	0.99478	ENSG00000212694	ENSG00000212694	NA	rs7974671
QTS000010	ftp://ftp.ebi.ac.uk/pub/databases/spot/eQTL/sumstats/QTS000010/QTD000083/QTD000083.all.tsv.gz	ILMN_2108493	12	122623809	G	A	chr12_122623809_G_A	59	0.125	0.424247	0.109169	0.136387	SNP	64	512	0.99478	ENSG00000188735	ENSG00000188735	NA	rs7974671
QTS000010	ftp://ftp.ebi.ac.uk/pub/databases/spot/eQTL/sumstats/QTS000010/QTD000083/QTD000083.all.tsv.gz	ILMN_2133125	12	122623809	G	A	chr12_122623809_G_A	59	0.125	0.582935	0.0738313	0.134277	SNP	64	512	0.99478	ENSG00000158113	ENSG00000158113	NA	rs7974671
QTS000010	ftp://ftp.ebi.ac.uk/pub/databases/spot/eQTL/sumstats/QTS000010/QTD000083/QTD000083.all.tsv.gz	ILMN_2161848	12	122623809	G	A	chr12_122623809_G_A	59	0.125	0.995973	0.000673356	0.13329	SNP	64	512	0.99478	ENSG00000196917	ENSG00000196917	NA	rs7974671
QTS000010	ftp://ftp.ebi.ac.uk/pub/databases/spot/eQTL/sumstats/QTS000010/QTD000083/QTD000083.all.tsv.gz	ILMN_2201866	12	122623809	G	A	chr12_122623809_G_A	59	0.125	0.841749	0.0270715	0.135444	SNP	64	512	0.99478	ENSG00000204671	ENSG00000204671	NA	rs7974671
QTS000010	ftp://ftp.ebi.ac.uk/pub/databases/spot/eQTL/sumstats/QTS000010/QTD000083/QTD000083.all.tsv.gz	ILMN_2288402	12	122623809	G	A	chr12_122623809_G_A	59	0.125	0.76044	0.0396891	0.130022	SNP	64	512	0.99478	ENSG00000130787	ENSG00000130787	NA	rs7974671
QTS000010	ftp://ftp.ebi.ac.uk/pub/databases/spot/eQTL/sumstats/QTS000010/QTD000083/QTD000083.all.tsv.gz	ILMN_2310589	12	122623809	G	A	chr12_122623809_G_A	59	0.125	0.87635	-0.019805	0.127148	SNP	64	512	0.99478	ENSG00000184047	ENSG00000184047	NA	rs7974671
QTS000010	ftp://ftp.ebi.ac.uk/pub/databases/spot/eQTL/sumstats/QTS000010/QTD000083/QTD000083.all.tsv.gz	ILMN_2332990	12	122623809	G	A	chr12_122623809_G_A	59	0.125	0.443953	-0.0536101	0.0699143	SNP	64	512	0.99478	ENSG00000184047	ENSG00000184047	NA	rs7974671
QTS000010	ftp://ftp.ebi.ac.uk/pub/databases/spot/eQTL/sumstats/QTS000010/QTD000083/QTD000083.all.tsv.gz	ILMN_2343047	12	122623809	G	A	chr12_122623809_G_A	59	0.125	0.583797	0.0723423	0.13187	SNP	64	512	0.99478	ENSG00000150967	ENSG00000150967	NA	rs7974671
QTS000010	ftp://ftp.ebi.ac.uk/pub/databases/spot/eQTL/sumstats/QTS000010/QTD000083/QTD000083.all.tsv.gz	ILMN_2343048	12	122623809	G	A	chr12_122623809_G_A	59	0.125	0.876851	0.0194129	0.125142	SNP	64	512	0.99478	ENSG00000150967	ENSG00000150967	NA	rs7974671
QTS000010	ftp://ftp.ebi.ac.uk/pub/databases/spot/eQTL/sumstats/QTS000010/QTD000083/QTD000083.all.tsv.gz	ILMN_2358277	12	122623809	G	A	chr12_122623809_G_A	59	0.125	0.526447	-0.0519878	0.0819531	SNP	64	512	0.99478	ENSG00000111011	ENSG00000111011	NA	rs7974671
QTS000010	ftp://ftp.ebi.ac.uk/pub/databases/spot/eQTL/sumstats/QTS000010/QTD000083/QTD000083.all.tsv.gz	ILMN_2358278	12	122623809	G	A	chr12_122623809_G_A	59	0.125	0.326631	0.0961573	0.0978279	SNP	64	512	0.99478	ENSG00000111011	ENSG00000111011	NA	rs7974671
QTS000010	ftp://ftp.ebi.ac.uk/pub/databases/spot/eQTL/sumstats/QTS000010/QTD000083/QTD000083.all.tsv.gz	ILMN_2378081	12	122623809	G	A	chr12_122623809_G_A	59	0.125	0.498735	0.0914266	0.134946	SNP	64	512	0.99478	ENSG00000110987	ENSG00000110987	NA	rs7974671
QTS000010	ftp://ftp.ebi.ac.uk/pub/databases/spot/eQTL/sumstats/QTS000010/QTD000083/QTD000083.all.tsv.gz	ILMN_2393144	12	122623809	G	A	chr12_122623809_G_A	59	0.125	0.738805	-0.0292487	0.0876182	SNP	64	512	0.99478	ENSG00000182196	ENSG00000182196	NA	rs7974671
QTS000010	ftp://ftp.ebi.ac.uk/pub/databases/spot/eQTL/sumstats/QTS000010/QTD000083/QTD000083.all.tsv.gz	ILMN_2395285	12	122623809	G	A	chr12_122623809_G_A	59	0.125	0.628131	-0.0339177	0.0699363	SNP	64	512	0.99478	ENSG00000184209	ENSG00000184209	NA	rs7974671
QTS000010	ftp://ftp.ebi.ac.uk/pub/databases/spot/eQTL/sumstats/QTS000010/QTD000083/QTD000083.all.tsv.gz	ILMN_2396148	12	122623809	G	A	chr12_122623809_G_A	59	0.125	0.107145	-0.214507	0.132641	SNP	64	512	0.99478	ENSG00000130787	ENSG00000130787	NA	rs7974671
QTS000010	ftp://ftp.ebi.ac.uk/pub/databases/spot/eQTL/sumstats/QTS000010/QTD000083/QTD000083.all.tsv.gz	ILMN_2404085	12	122623809	G	A	chr12_122623809_G_A	59	0.125	0.845168	-0.0157014	0.0803147	SNP	64	512	0.99478	ENSG00000130779	ENSG00000130779	NA	rs7974671
QTS000010	ftp://ftp.ebi.ac.uk/pub/databases/spot/eQTL/sumstats/QTS000010/QTD000083/QTD000083.all.tsv.gz	ILMN_3208881	12	122623809	G	A	chr12_122623809_G_A	59	0.125	0.735819	-0.0338548	0.100226	SNP	64	512	0.99478	ENSG00000183955	ENSG00000183955	NA	rs7974671
QTS000010	ftp://ftp.ebi.ac.uk/pub/databases/spot/eQTL/sumstats/QTS000010/QTD000083/QTD000083.all.tsv.gz	ILMN_3229052	12	122623809	G	A	chr12_122623809_G_A	59	0.125	0.523194	-0.0767886	0.120102	SNP	64	512	0.99478	ENSG00000184209	ENSG00000184209	NA	rs7974671
QTS000010	ftp://ftp.ebi.ac.uk/pub/databases/spot/eQTL/sumstats/QTS000010/QTD000083/QTD000083.all.tsv.gz	ILMN_3236695	12	122623809	G	A	chr12_122623809_G_A	59	0.125	0.648934	-0.062297	0.136672	SNP	64	512	0.99478	ENSG00000256092	ENSG00000256092	NA	rs7974671
QTS000010	ftp://ftp.ebi.ac.uk/pub/databases/spot/eQTL/sumstats/QTS000010/QTD000083/QTD000083.all.tsv.gz	ILMN_3249006	12	122623809	G	A	chr12_122623809_G_A	59	0.125	0.371337	-0.0965165	0.107762	SNP	64	512	0.99478	ENSG00000183955	ENSG00000183955	NA	rs7974671
QTS000010	ftp://ftp.ebi.ac.uk/pub/databases/spot/eQTL/sumstats/QTS000010/QTD000083/QTD000083.all.tsv.gz	ILMN_1651936	12	122624016	C	T	chr12_122624016_C_T	98	0.220703	0.363946	0.0711377	0.0782083	SNP	113	512	0.98374	ENSG00000183955	ENSG00000183955	NA	rs11059023
QTS000010	ftp://ftp.ebi.ac.uk/pub/databases/spot/eQTL/sumstats/QTS000010/QTD000083/QTD000083.all.tsv.gz	ILMN_1652918	12	122624016	C	T	chr12_122624016_C_T	98	0.220703	0.741314	-0.0316869	0.0958773	SNP	113	512	0.98374	ENSG00000139725	ENSG00000139725	NA	rs11059023
QTS000010	ftp://ftp.ebi.ac.uk/pub/databases/spot/eQTL/sumstats/QTS000010/QTD000083/QTD000083.all.tsv.gz	ILMN_1654421	12	122624016	C	T	chr12_122624016_C_T	98	0.220703	0.366925	-0.0910856	0.100764	SNP	113	512	0.98374	ENSG00000051825	ENSG00000051825	NA	rs11059023
QTS000010	ftp://ftp.ebi.ac.uk/pub/databases/spot/eQTL/sumstats/QTS000010/QTD000083/QTD000083.all.tsv.gz	ILMN_1654939	12	122624016	C	T	chr12_122624016_C_T	98	0.220703	0.490778	-0.0600881	0.0870682	SNP	113	512	0.98374	ENSG00000086598	ENSG00000086598	NA	rs11059023
QTS000010	ftp://ftp.ebi.ac.uk/pub/databases/spot/eQTL/sumstats/QTS000010/QTD000083/QTD000083.all.tsv.gz	ILMN_1662316	12	122624016	C	T	chr12_122624016_C_T	98	0.220703	0.595056	0.0513804	0.0965377	SNP	113	512	0.98374	ENSG00000139719	ENSG00000139719	NA	rs11059023
QTS000010	ftp://ftp.ebi.ac.uk/pub/databases/spot/eQTL/sumstats/QTS000010/QTD000083/QTD000083.all.tsv.gz	ILMN_1663370	12	122624016	C	T	chr12_122624016_C_T	98	0.220703	0.470401	0.0766819	0.106066	SNP	113	512	0.98374	ENSG00000130783	ENSG00000130783	NA	rs11059023
QTS000010	ftp://ftp.ebi.ac.uk/pub/databases/spot/eQTL/sumstats/QTS000010/QTD000083/QTD000083.all.tsv.gz	ILMN_1665335	12	122624016	C	T	chr12_122624016_C_T	98	0.220703	0.0886551	0.129173	0.0755642	SNP	113	512	0.98374	ENSG00000184047	ENSG00000184047	NA	rs11059023
QTS000010	ftp://ftp.ebi.ac.uk/pub/databases/spot/eQTL/sumstats/QTS000010/QTD000083/QTD000083.all.tsv.gz	ILMN_1665996	12	122624016	C	T	chr12_122624016_C_T	98	0.220703	0.115939	-0.148504	0.0941248	SNP	113	512	0.98374	ENSG00000110987	ENSG00000110987	NA	rs11059023
QTS000010	ftp://ftp.ebi.ac.uk/pub/databases/spot/eQTL/sumstats/QTS000010/QTD000083/QTD000083.all.tsv.gz	ILMN_1667510	12	122624016	C	T	chr12_122624016_C_T	98	0.220703	0.857839	-0.0164874	0.0919454	SNP	113	512	0.98374	ENSG00000130921	ENSG00000130921	NA	rs11059023
QTS000010	ftp://ftp.ebi.ac.uk/pub/databases/spot/eQTL/sumstats/QTS000010/QTD000083/QTD000083.all.tsv.gz	ILMN_1668743	12	122624016	C	T	chr12_122624016_C_T	98	0.220703	0.690284	0.0352921	0.0884628	SNP	113	512	0.98374	ENSG00000150977	ENSG00000150977	NA	rs11059023
QTS000010	ftp://ftp.ebi.ac.uk/pub/databases/spot/eQTL/sumstats/QTS000010/QTD000083/QTD000083.all.tsv.gz	ILMN_1677693	12	122624016	C	T	chr12_122624016_C_T	98	0.220703	0.959643	-0.00358021	0.070679	SNP	113	512	0.98374	ENSG00000255398	ENSG00000255398	NA	rs11059023
QTS000010	ftp://ftp.ebi.ac.uk/pub/databases/spot/eQTL/sumstats/QTS000010/QTD000083/QTD000083.all.tsv.gz	ILMN_1678490	12	122624016	C	T	chr12_122624016_C_T	98	0.220703	0.412505	0.0519369	0.0632669	SNP	113	512	0.98374	ENSG00000150977	ENSG00000150977	NA	rs11059023
QTS000010	ftp://ftp.ebi.ac.uk/pub/databases/spot/eQTL/sumstats/QTS000010/QTD000083/QTD000083.all.tsv.gz	ILMN_1684038	12	122624016	C	T	chr12_122624016_C_T	98	0.220703	0.458735	-0.076374	0.102913	SNP	113	512	0.98374	ENSG00000130779	ENSG00000130779	NA	rs11059023
QTS000010	ftp://ftp.ebi.ac.uk/pub/databases/spot/eQTL/sumstats/QTS000010/QTD000083/QTD000083.all.tsv.gz	ILMN_1693987	12	122624016	C	T	chr12_122624016_C_T	98	0.220703	0.964715	0.00457571	0.103328	SNP	113	512	0.98374	ENSG00000175727	ENSG00000175727	NA	rs11059023
QTS000010	ftp://ftp.ebi.ac.uk/pub/databases/spot/eQTL/sumstats/QTS000010/QTD000083/QTD000083.all.tsv.gz	ILMN_1701905	12	122624016	C	T	chr12_122624016_C_T	98	0.220703	0.552879	0.0632893	0.106496	SNP	113	512	0.98374	ENSG00000130783	ENSG00000130783	NA	rs11059023
QTS000010	ftp://ftp.ebi.ac.uk/pub/databases/spot/eQTL/sumstats/QTS000010/QTD000083/QTD000083.all.tsv.gz	ILMN_1704019	12	122624016	C	T	chr12_122624016_C_T	98	0.220703	0.965032	0.0045166	0.102919	SNP	113	512	0.98374	ENSG00000111325	ENSG00000111325	NA	rs11059023
QTS000010	ftp://ftp.ebi.ac.uk/pub/databases/spot/eQTL/sumstats/QTS000010/QTD000083/QTD000083.all.tsv.gz	ILMN_1706886	12	122624016	C	T	chr12_122624016_C_T	98	0.220703	0.0324587	0.206757	0.0961148	SNP	113	512	0.98374	ENSG00000110987	ENSG00000110987	NA	rs11059023
QTS000010	ftp://ftp.ebi.ac.uk/pub/databases/spot/eQTL/sumstats/QTS000010/QTD000083/QTD000083.all.tsv.gz	ILMN_1710427	12	122624016	C	T	chr12_122624016_C_T	98	0.220703	0.0621948	-0.160781	0.0858138	SNP	113	512	0.98374	ENSG00000139722	ENSG00000139722	NA	rs11059023
QTS000010	ftp://ftp.ebi.ac.uk/pub/databases/spot/eQTL/sumstats/QTS000010/QTD000083/QTD000083.all.tsv.gz	ILMN_1711699	12	122624016	C	T	chr12_122624016_C_T	98	0.220703	0.342302	-0.099137	0.10419	SNP	113	512	0.98374	ENSG00000130787	ENSG00000130787	NA	rs11059023
QTS000010	ftp://ftp.ebi.ac.uk/pub/databases/spot/eQTL/sumstats/QTS000010/QTD000083/QTD000083.all.tsv.gz	ILMN_1720498	12	122624016	C	T	chr12_122624016_C_T	98	0.220703	0.303421	-0.111821	0.108425	SNP	113	512	0.98374	ENSG00000188735	ENSG00000188735	NA	rs11059023
QTS000010	ftp://ftp.ebi.ac.uk/pub/databases/spot/eQTL/sumstats/QTS000010/QTD000083/QTD000083.all.tsv.gz	ILMN_1723058	12	122624016	C	T	chr12_122624016_C_T	98	0.220703	0.983495	0.0020716	0.100035	SNP	113	512	0.98374	ENSG00000130779	ENSG00000130779	NA	rs11059023
QTS000010	ftp://ftp.ebi.ac.uk/pub/databases/spot/eQTL/sumstats/QTS000010/QTD000083/QTD000083.all.tsv.gz	ILMN_1724148	12	122624016	C	T	chr12_122624016_C_T	98	0.220703	0.732329	0.0335495	0.0979759	SNP	113	512	0.98374	ENSG00000276045	ENSG00000276045	NA	rs11059023
QTS000010	ftp://ftp.ebi.ac.uk/pub/databases/spot/eQTL/sumstats/QTS000010/QTD000083/QTD000083.all.tsv.gz	ILMN_1725187	12	122624016	C	T	chr12_122624016_C_T	98	0.220703	0.7368	-0.0311975	0.0927167	SNP	113	512	0.98374	ENSG00000090975	ENSG00000090975	NA	rs11059023
QTS000010	ftp://ftp.ebi.ac.uk/pub/databases/spot/eQTL/sumstats/QTS000010/QTD000083/QTD000083.all.tsv.gz	ILMN_1732516	12	122624016	C	T	chr12_122624016_C_T	98	0.220703	0.064189	0.179237	0.0963949	SNP	113	512	0.98374	ENSG00000184445	ENSG00000184445	NA	rs11059023
QTS000010	ftp://ftp.ebi.ac.uk/pub/databases/spot/eQTL/sumstats/QTS000010/QTD000083/QTD000083.all.tsv.gz	ILMN_1732767	12	122624016	C	T	chr12_122624016_C_T	98	0.220703	0.728241	-0.0348407	0.100154	SNP	113	512	0.98374	ENSG00000110801	ENSG00000110801	NA	rs11059023
QTS000010	ftp://ftp.ebi.ac.uk/pub/databases/spot/eQTL/sumstats/QTS000010/QTD000083/QTD000083.all.tsv.gz	ILMN_1739943	12	122624016	C	T	chr12_122624016_C_T	98	0.220703	0.170276	0.108338	0.0787666	SNP	113	512	0.98374	ENSG00000139697	ENSG00000139697	NA	rs11059023
QTS000010	ftp://ftp.ebi.ac.uk/pub/databases/spot/eQTL/sumstats/QTS000010/QTD000083/QTD000083.all.tsv.gz	ILMN_1745688	12	122624016	C	T	chr12_122624016_C_T	98	0.220703	0.285736	0.109405	0.102258	SNP	113	512	0.98374	ENSG00000158104	ENSG00000158104	NA	rs11059023
QTS000010	ftp://ftp.ebi.ac.uk/pub/databases/spot/eQTL/sumstats/QTS000010/QTD000083/QTD000083.all.tsv.gz	ILMN_1750497	12	122624016	C	T	chr12_122624016_C_T	98	0.220703	0.772076	0.0194956	0.0672295	SNP	113	512	0.98374	ENSG00000182782	ENSG00000182782	NA	rs11059023
QTS000010	ftp://ftp.ebi.ac.uk/pub/databases/spot/eQTL/sumstats/QTS000010/QTD000083/QTD000083.all.tsv.gz	ILMN_1757910	12	122624016	C	T	chr12_122624016_C_T	98	0.220703	0.0409464	0.212344	0.103325	SNP	113	512	0.98374	ENSG00000130787	ENSG00000130787	NA	rs11059023
QTS000010	ftp://ftp.ebi.ac.uk/pub/databases/spot/eQTL/sumstats/QTS000010/QTD000083/QTD000083.all.tsv.gz	ILMN_1760954	12	122624016	C	T	chr12_122624016_C_T	98	0.220703	0.650024	-0.0318626	0.070136	SNP	113	512	0.98374	ENSG00000139726	ENSG00000139726	NA	rs11059023
QTS000010	ftp://ftp.ebi.ac.uk/pub/databases/spot/eQTL/sumstats/QTS000010/QTD000083/QTD000083.all.tsv.gz	ILMN_1771260	12	122624016	C	T	chr12_122624016_C_T	98	0.220703	0.721196	-0.0379037	0.10609	SNP	113	512	0.98374	ENSG00000176383	ENSG00000176383	NA	rs11059023
QTS000010	ftp://ftp.ebi.ac.uk/pub/databases/spot/eQTL/sumstats/QTS000010/QTD000083/QTD000083.all.tsv.gz	ILMN_1772845	12	122624016	C	T	chr12_122624016_C_T	98	0.220703	0.69248	0.0294653	0.0744136	SNP	113	512	0.98374	ENSG00000184209	ENSG00000184209	NA	rs11059023
QTS000010	ftp://ftp.ebi.ac.uk/pub/databases/spot/eQTL/sumstats/QTS000010/QTD000083/QTD000083.all.tsv.gz	ILMN_1777934	12	122624016	C	T	chr12_122624016_C_T	98	0.220703	0.913607	0.0114298	0.105243	SNP	113	512	0.98374	ENSG00000139714	ENSG00000139714	NA	rs11059023
QTS000010	ftp://ftp.ebi.ac.uk/pub/databases/spot/eQTL/sumstats/QTS000010/QTD000083/QTD000083.all.tsv.gz	ILMN_1779835	12	122624016	C	T	chr12_122624016_C_T	98	0.220703	0.14421	-0.143282	0.0977998	SNP	113	512	0.98374	ENSG00000182196	ENSG00000182196	NA	rs11059023
QTS000010	ftp://ftp.ebi.ac.uk/pub/databases/spot/eQTL/sumstats/QTS000010/QTD000083/QTD000083.all.tsv.gz	ILMN_1787845	12	122624016	C	T	chr12_122624016_C_T	98	0.220703	0.1368	-0.1602	0.107316	SNP	113	512	0.98374	ENSG00000130787	ENSG00000130787	NA	rs11059023
QTS000010	ftp://ftp.ebi.ac.uk/pub/databases/spot/eQTL/sumstats/QTS000010/QTD000083/QTD000083.all.tsv.gz	ILMN_1788887	12	122624016	C	T	chr12_122624016_C_T	98	0.220703	0.768274	0.0284143	0.0963308	SNP	113	512	0.98374	ENSG00000212694	ENSG00000212694	NA	rs11059023
QTS000010	ftp://ftp.ebi.ac.uk/pub/databases/spot/eQTL/sumstats/QTS000010/QTD000083/QTD000083.all.tsv.gz	ILMN_1788928	12	122624016	C	T	chr12_122624016_C_T	98	0.220703	0.0374758	0.207321	0.0990971	SNP	113	512	0.98374	ENSG00000150967	ENSG00000150967	NA	rs11059023
QTS000010	ftp://ftp.ebi.ac.uk/pub/databases/spot/eQTL/sumstats/QTS000010/QTD000083/QTD000083.all.tsv.gz	ILMN_1791149	12	122624016	C	T	chr12_122624016_C_T	98	0.220703	0.57564	-0.035094	0.0626089	SNP	113	512	0.98374	ENSG00000182196	ENSG00000182196	NA	rs11059023
QTS000010	ftp://ftp.ebi.ac.uk/pub/databases/spot/eQTL/sumstats/QTS000010/QTD000083/QTD000083.all.tsv.gz	ILMN_1792092	12	122624016	C	T	chr12_122624016_C_T	98	0.220703	0.952901	-0.00457448	0.0773693	SNP	113	512	0.98374	ENSG00000033030	ENSG00000033030	NA	rs11059023
QTS000010	ftp://ftp.ebi.ac.uk/pub/databases/spot/eQTL/sumstats/QTS000010/QTD000083/QTD000083.all.tsv.gz	ILMN_1797425	12	122624016	C	T	chr12_122624016_C_T	98	0.220703	0.216807	0.096682	0.078076	SNP	113	512	0.98374	ENSG00000111364	ENSG00000111364	NA	rs11059023
QTS000010	ftp://ftp.ebi.ac.uk/pub/databases/spot/eQTL/sumstats/QTS000010/QTD000083/QTD000083.all.tsv.gz	ILMN_1800341	12	122624016	C	T	chr12_122624016_C_T	98	0.220703	0.275373	0.113311	0.103646	SNP	113	512	0.98374	ENSG00000158023	ENSG00000158023	NA	rs11059023
QTS000010	ftp://ftp.ebi.ac.uk/pub/databases/spot/eQTL/sumstats/QTS000010/QTD000083/QTD000083.all.tsv.gz	ILMN_1805643	12	122624016	C	T	chr12_122624016_C_T	98	0.220703	0.629734	0.0485761	0.10063	SNP	113	512	0.98374	ENSG00000188026	ENSG00000188026	NA	rs11059023
QTS000010	ftp://ftp.ebi.ac.uk/pub/databases/spot/eQTL/sumstats/QTS000010/QTD000083/QTD000083.all.tsv.gz	ILMN_1807704	12	122624016	C	T	chr12_122624016_C_T	98	0.220703	0.0231729	0.218143	0.0954608	SNP	113	512	0.98374	ENSG00000212694	ENSG00000212694	NA	rs11059023
QTS000010	ftp://ftp.ebi.ac.uk/pub/databases/spot/eQTL/sumstats/QTS000010/QTD000083/QTD000083.all.tsv.gz	ILMN_1811272	12	122624016	C	T	chr12_122624016_C_T	98	0.220703	0.306632	0.107861	0.105283	SNP	113	512	0.98374	ENSG00000196917	ENSG00000196917	NA	rs11059023
QTS000010	ftp://ftp.ebi.ac.uk/pub/databases/spot/eQTL/sumstats/QTS000010/QTD000083/QTD000083.all.tsv.gz	ILMN_1812721	12	122624016	C	T	chr12_122624016_C_T	98	0.220703	0.515023	0.0598034	0.091723	SNP	113	512	0.98374	ENSG00000130787	ENSG00000130787	NA	rs11059023
QTS000010	ftp://ftp.ebi.ac.uk/pub/databases/spot/eQTL/sumstats/QTS000010/QTD000083/QTD000083.all.tsv.gz	ILMN_1813573	12	122624016	C	T	chr12_122624016_C_T	98	0.220703	0.0985138	0.164321	0.0990768	SNP	113	512	0.98374	ENSG00000139718	ENSG00000139718	NA	rs11059023
QTS000010	ftp://ftp.ebi.ac.uk/pub/databases/spot/eQTL/sumstats/QTS000010/QTD000083/QTD000083.all.tsv.gz	ILMN_1849192	12	122624016	C	T	chr12_122624016_C_T	98	0.220703	0.436717	0.0808712	0.103808	SNP	113	512	0.98374	ENSG00000256546	ENSG00000256546	NA	rs11059023
QTS000010	ftp://ftp.ebi.ac.uk/pub/databases/spot/eQTL/sumstats/QTS000010/QTD000083/QTD000083.all.tsv.gz	ILMN_2098947	12	122624016	C	T	chr12_122624016_C_T	98	0.220703	0.756695	-0.0287124	0.0925679	SNP	113	512	0.98374	ENSG00000212694	ENSG00000212694	NA	rs11059023
QTS000010	ftp://ftp.ebi.ac.uk/pub/databases/spot/eQTL/sumstats/QTS000010/QTD000083/QTD000083.all.tsv.gz	ILMN_2108493	12	122624016	C	T	chr12_122624016_C_T	98	0.220703	0.798239	0.027769	0.108511	SNP	113	512	0.98374	ENSG00000188735	ENSG00000188735	NA	rs11059023
QTS000010	ftp://ftp.ebi.ac.uk/pub/databases/spot/eQTL/sumstats/QTS000010/QTD000083/QTD000083.all.tsv.gz	ILMN_2133125	12	122624016	C	T	chr12_122624016_C_T	98	0.220703	0.592402	0.0572033	0.106708	SNP	113	512	0.98374	ENSG00000158113	ENSG00000158113	NA	rs11059023
QTS000010	ftp://ftp.ebi.ac.uk/pub/databases/spot/eQTL/sumstats/QTS000010/QTD000083/QTD000083.all.tsv.gz	ILMN_2161848	12	122624016	C	T	chr12_122624016_C_T	98	0.220703	0.747208	0.0341725	0.105898	SNP	113	512	0.98374	ENSG00000196917	ENSG00000196917	NA	rs11059023
QTS000010	ftp://ftp.ebi.ac.uk/pub/databases/spot/eQTL/sumstats/QTS000010/QTD000083/QTD000083.all.tsv.gz	ILMN_2201866	12	122624016	C	T	chr12_122624016_C_T	98	0.220703	0.971354	-0.00386942	0.107641	SNP	113	512	0.98374	ENSG00000204671	ENSG00000204671	NA	rs11059023
QTS000010	ftp://ftp.ebi.ac.uk/pub/databases/spot/eQTL/sumstats/QTS000010/QTD000083/QTD000083.all.tsv.gz	ILMN_2288402	12	122624016	C	T	chr12_122624016_C_T	98	0.220703	0.655433	0.0461531	0.103301	SNP	113	512	0.98374	ENSG00000130787	ENSG00000130787	NA	rs11059023
QTS000010	ftp://ftp.ebi.ac.uk/pub/databases/spot/eQTL/sumstats/QTS000010/QTD000083/QTD000083.all.tsv.gz	ILMN_2310589	12	122624016	C	T	chr12_122624016_C_T	98	0.220703	0.0570037	0.191793	0.100287	SNP	113	512	0.98374	ENSG00000184047	ENSG00000184047	NA	rs11059023
QTS000010	ftp://ftp.ebi.ac.uk/pub/databases/spot/eQTL/sumstats/QTS000010/QTD000083/QTD000083.all.tsv.gz	ILMN_2332990	12	122624016	C	T	chr12_122624016_C_T	98	0.220703	0.600125	0.0291822	0.0555942	SNP	113	512	0.98374	ENSG00000184047	ENSG00000184047	NA	rs11059023
QTS000010	ftp://ftp.ebi.ac.uk/pub/databases/spot/eQTL/sumstats/QTS000010/QTD000083/QTD000083.all.tsv.gz	ILMN_2343047	12	122624016	C	T	chr12_122624016_C_T	98	0.220703	0.9548	0.00594949	0.104857	SNP	113	512	0.98374	ENSG00000150967	ENSG00000150967	NA	rs11059023
QTS000010	ftp://ftp.ebi.ac.uk/pub/databases/spot/eQTL/sumstats/QTS000010/QTD000083/QTD000083.all.tsv.gz	ILMN_2343048	12	122624016	C	T	chr12_122624016_C_T	98	0.220703	0.688243	-0.0399382	0.099417	SNP	113	512	0.98374	ENSG00000150967	ENSG00000150967	NA	rs11059023
QTS000010	ftp://ftp.ebi.ac.uk/pub/databases/spot/eQTL/sumstats/QTS000010/QTD000083/QTD000083.all.tsv.gz	ILMN_2358277	12	122624016	C	T	chr12_122624016_C_T	98	0.220703	0.434228	-0.0509892	0.0650965	SNP	113	512	0.98374	ENSG00000111011	ENSG00000111011	NA	rs11059023
QTS000010	ftp://ftp.ebi.ac.uk/pub/databases/spot/eQTL/sumstats/QTS000010/QTD000083/QTD000083.all.tsv.gz	ILMN_2358278	12	122624016	C	T	chr12_122624016_C_T	98	0.220703	0.191516	0.101666	0.07762	SNP	113	512	0.98374	ENSG00000111011	ENSG00000111011	NA	rs11059023
QTS000010	ftp://ftp.ebi.ac.uk/pub/databases/spot/eQTL/sumstats/QTS000010/QTD000083/QTD000083.all.tsv.gz	ILMN_2378081	12	122624016	C	T	chr12_122624016_C_T	98	0.220703	0.755557	-0.0334479	0.107317	SNP	113	512	0.98374	ENSG00000110987	ENSG00000110987	NA	rs11059023
QTS000010	ftp://ftp.ebi.ac.uk/pub/databases/spot/eQTL/sumstats/QTS000010/QTD000083/QTD000083.all.tsv.gz	ILMN_2393144	12	122624016	C	T	chr12_122624016_C_T	98	0.220703	0.717049	0.0252617	0.0696239	SNP	113	512	0.98374	ENSG00000182196	ENSG00000182196	NA	rs11059023
QTS000010	ftp://ftp.ebi.ac.uk/pub/databases/spot/eQTL/sumstats/QTS000010/QTD000083/QTD000083.all.tsv.gz	ILMN_2395285	12	122624016	C	T	chr12_122624016_C_T	98	0.220703	0.672789	-0.0235024	0.0555822	SNP	113	512	0.98374	ENSG00000184209	ENSG00000184209	NA	rs11059023
QTS000010	ftp://ftp.ebi.ac.uk/pub/databases/spot/eQTL/sumstats/QTS000010/QTD000083/QTD000083.all.tsv.gz	ILMN_2396148	12	122624016	C	T	chr12_122624016_C_T	98	0.220703	0.734143	0.0360244	0.10595	SNP	113	512	0.98374	ENSG00000130787	ENSG00000130787	NA	rs11059023
QTS000010	ftp://ftp.ebi.ac.uk/pub/databases/spot/eQTL/sumstats/QTS000010/QTD000083/QTD000083.all.tsv.gz	ILMN_2404085	12	122624016	C	T	chr12_122624016_C_T	98	0.220703	0.941017	0.00472761	0.0638274	SNP	113	512	0.98374	ENSG00000130779	ENSG00000130779	NA	rs11059023
QTS000010	ftp://ftp.ebi.ac.uk/pub/databases/spot/eQTL/sumstats/QTS000010/QTD000083/QTD000083.all.tsv.gz	ILMN_3208881	12	122624016	C	T	chr12_122624016_C_T	98	0.220703	0.670253	-0.03395	0.0796344	SNP	113	512	0.98374	ENSG00000183955	ENSG00000183955	NA	rs11059023
QTS000010	ftp://ftp.ebi.ac.uk/pub/databases/spot/eQTL/sumstats/QTS000010/QTD000083/QTD000083.all.tsv.gz	ILMN_3229052	12	122624016	C	T	chr12_122624016_C_T	98	0.220703	0.606408	-0.0492507	0.0954684	SNP	113	512	0.98374	ENSG00000184209	ENSG00000184209	NA	rs11059023
QTS000010	ftp://ftp.ebi.ac.uk/pub/databases/spot/eQTL/sumstats/QTS000010/QTD000083/QTD000083.all.tsv.gz	ILMN_3236695	12	122624016	C	T	chr12_122624016_C_T	98	0.220703	0.692433	0.0430166	0.108619	SNP	113	512	0.98374	ENSG00000256092	ENSG00000256092	NA	rs11059023
QTS000010	ftp://ftp.ebi.ac.uk/pub/databases/spot/eQTL/sumstats/QTS000010/QTD000083/QTD000083.all.tsv.gz	ILMN_3249006	12	122624016	C	T	chr12_122624016_C_T	98	0.220703	0.803997	0.0213086	0.0857659	SNP	113	512	0.98374	ENSG00000183955	ENSG00000183955	NA	rs11059023
QTS000010	ftp://ftp.ebi.ac.uk/pub/databases/spot/eQTL/sumstats/QTS000010/QTD000083/QTD000083.all.tsv.gz	ILMN_1651936	12	122624261	T	TTTTTC	chr12_122624261_T_TTTTTC	165	0.398438	0.976201	-0.0020684	0.0692643	INDEL	204	512	0.96685	ENSG00000183955	ENSG00000183955	NA	rs141832553
QTS000010	ftp://ftp.ebi.ac.uk/pub/databases/spot/eQTL/sumstats/QTS000010/QTD000083/QTD000083.all.tsv.gz	ILMN_1651936	12	122624261	T	TTTTTC	chr12_122624261_T_TTTTTC	165	0.398438	0.976201	-0.0020684	0.0692643	INDEL	204	512	0.96685	ENSG00000183955	ENSG00000183955	NA	rs536809764
QTS000010	ftp://ftp.ebi.ac.uk/pub/databases/spot/eQTL/sumstats/QTS000010/QTD000083/QTD000083.all.tsv.gz	ILMN_1651936	12	122624261	T	TTTTTC	chr12_122624261_T_TTTTTC	165	0.398438	0.976201	-0.0020684	0.0692643	INDEL	204	512	0.96685	ENSG00000183955	ENSG00000183955	NA	rs200541380
QTS000010	ftp://ftp.ebi.ac.uk/pub/databases/spot/eQTL/sumstats/QTS000010/QTD000083/QTD000083.all.tsv.gz	ILMN_1651936	12	122624261	TTTTTCTTTTC	T	chr12_122624261_TTTTTCTTTTC_T	59	0.125	0.6029	-0.0513267	0.0985305	INDEL	64	512	0.99478	ENSG00000183955	ENSG00000183955	NA	rs376247181
QTS000010	ftp://ftp.ebi.ac.uk/pub/databases/spot/eQTL/sumstats/QTS000010/QTD000083/QTD000083.all.tsv.gz	ILMN_1651936	12	122624261	TTTTTCTTTTC	T	chr12_122624261_TTTTTCTTTTC_T	59	0.125	0.6029	-0.0513267	0.0985305	INDEL	64	512	0.99478	ENSG00000183955	ENSG00000183955	NA	rs368959022
QTS000010	ftp://ftp.ebi.ac.uk/pub/databases/spot/eQTL/sumstats/QTS000010/QTD000083/QTD000083.all.tsv.gz	ILMN_1652918	12	122624261	T	TTTTTC	chr12_122624261_T_TTTTTC	165	0.398438	0.962564	-0.00398365	0.0847862	INDEL	204	512	0.96685	ENSG00000139725	ENSG00000139725	NA	rs141832553
QTS000010	ftp://ftp.ebi.ac.uk/pub/databases/spot/eQTL/sumstats/QTS000010/QTD000083/QTD000083.all.tsv.gz	ILMN_1652918	12	122624261	T	TTTTTC	chr12_122624261_T_TTTTTC	165	0.398438	0.962564	-0.00398365	0.0847862	INDEL	204	512	0.96685	ENSG00000139725	ENSG00000139725	NA	rs536809764
QTS000010	ftp://ftp.ebi.ac.uk/pub/databases/spot/eQTL/sumstats/QTS000010/QTD000083/QTD000083.all.tsv.gz	ILMN_1652918	12	122624261	T	TTTTTC	chr12_122624261_T_TTTTTC	165	0.398438	0.962564	-0.00398365	0.0847862	INDEL	204	512	0.96685	ENSG00000139725	ENSG00000139725	NA	rs200541380
QTS000010	ftp://ftp.ebi.ac.uk/pub/databases/spot/eQTL/sumstats/QTS000010/QTD000083/QTD000083.all.tsv.gz	ILMN_1652918	12	122624261	TTTTTCTTTTC	T	chr12_122624261_TTTTTCTTTTC_T	59	0.125	0.908908	0.0138217	0.120676	INDEL	64	512	0.99478	ENSG00000139725	ENSG00000139725	NA	rs376247181
QTS000010	ftp://ftp.ebi.ac.uk/pub/databases/spot/eQTL/sumstats/QTS000010/QTD000083/QTD000083.all.tsv.gz	ILMN_1652918	12	122624261	TTTTTCTTTTC	T	chr12_122624261_TTTTTCTTTTC_T	59	0.125	0.908908	0.0138217	0.120676	INDEL	64	512	0.99478	ENSG00000139725	ENSG00000139725	NA	rs368959022
QTS000010	ftp://ftp.ebi.ac.uk/pub/databases/spot/eQTL/sumstats/QTS000010/QTD000083/QTD000083.all.tsv.gz	ILMN_1654421	12	122624261	T	TTTTTC	chr12_122624261_T_TTTTTC	165	0.398438	0.49353	-0.0611358	0.0891519	INDEL	204	512	0.96685	ENSG00000051825	ENSG00000051825	NA	rs141832553
QTS000010	ftp://ftp.ebi.ac.uk/pub/databases/spot/eQTL/sumstats/QTS000010/QTD000083/QTD000083.all.tsv.gz	ILMN_1654421	12	122624261	T	TTTTTC	chr12_122624261_T_TTTTTC	165	0.398438	0.49353	-0.0611358	0.0891519	INDEL	204	512	0.96685	ENSG00000051825	ENSG00000051825	NA	rs536809764
QTS000010	ftp://ftp.ebi.ac.uk/pub/databases/spot/eQTL/sumstats/QTS000010/QTD000083/QTD000083.all.tsv.gz	ILMN_1654421	12	122624261	T	TTTTTC	chr12_122624261_T_TTTTTC	165	0.398438	0.49353	-0.0611358	0.0891519	INDEL	204	512	0.96685	ENSG00000051825	ENSG00000051825	NA	rs200541380
QTS000010	ftp://ftp.ebi.ac.uk/pub/databases/spot/eQTL/sumstats/QTS000010/QTD000083/QTD000083.all.tsv.gz	ILMN_1654421	12	122624261	TTTTTCTTTTC	T	chr12_122624261_TTTTTCTTTTC_T	59	0.125	0.160287	0.178164	0.126496	INDEL	64	512	0.99478	ENSG00000051825	ENSG00000051825	NA	rs376247181
QTS000010	ftp://ftp.ebi.ac.uk/pub/databases/spot/eQTL/sumstats/QTS000010/QTD000083/QTD000083.all.tsv.gz	ILMN_1654421	12	122624261	TTTTTCTTTTC	T	chr12_122624261_TTTTTCTTTTC_T	59	0.125	0.160287	0.178164	0.126496	INDEL	64	512	0.99478	ENSG00000051825	ENSG00000051825	NA	rs368959022
QTS000010	ftp://ftp.ebi.ac.uk/pub/databases/spot/eQTL/sumstats/QTS000010/QTD000083/QTD000083.all.tsv.gz	ILMN_1654939	12	122624261	T	TTTTTC	chr12_122624261_T_TTTTTC	165	0.398438	0.775534	0.0219927	0.0770421	INDEL	204	512	0.96685	ENSG00000086598	ENSG00000086598	NA	rs141832553
QTS000010	ftp://ftp.ebi.ac.uk/pub/databases/spot/eQTL/sumstats/QTS000010/QTD000083/QTD000083.all.tsv.gz	ILMN_1654939	12	122624261	T	TTTTTC	chr12_122624261_T_TTTTTC	165	0.398438	0.775534	0.0219927	0.0770421	INDEL	204	512	0.96685	ENSG00000086598	ENSG00000086598	NA	rs536809764
QTS000010	ftp://ftp.ebi.ac.uk/pub/databases/spot/eQTL/sumstats/QTS000010/QTD000083/QTD000083.all.tsv.gz	ILMN_1654939	12	122624261	T	TTTTTC	chr12_122624261_T_TTTTTC	165	0.398438	0.775534	0.0219927	0.0770421	INDEL	204	512	0.96685	ENSG00000086598	ENSG00000086598	NA	rs200541380
QTS000010	ftp://ftp.ebi.ac.uk/pub/databases/spot/eQTL/sumstats/QTS000010/QTD000083/QTD000083.all.tsv.gz	ILMN_1654939	12	122624261	TTTTTCTTTTC	T	chr12_122624261_TTTTTCTTTTC_T	59	0.125	0.378779	0.0965523	0.109498	INDEL	64	512	0.99478	ENSG00000086598	ENSG00000086598	NA	rs376247181
QTS000010	ftp://ftp.ebi.ac.uk/pub/databases/spot/eQTL/sumstats/QTS000010/QTD000083/QTD000083.all.tsv.gz	ILMN_1654939	12	122624261	TTTTTCTTTTC	T	chr12_122624261_TTTTTCTTTTC_T	59	0.125	0.378779	0.0965523	0.109498	INDEL	64	512	0.99478	ENSG00000086598	ENSG00000086598	NA	rs368959022
QTS000010	ftp://ftp.ebi.ac.uk/pub/databases/spot/eQTL/sumstats/QTS000010/QTD000083/QTD000083.all.tsv.gz	ILMN_1662316	12	122624261	T	TTTTTC	chr12_122624261_T_TTTTTC	165	0.398438	0.253743	-0.0974383	0.0851705	INDEL	204	512	0.96685	ENSG00000139719	ENSG00000139719	NA	rs141832553
QTS000010	ftp://ftp.ebi.ac.uk/pub/databases/spot/eQTL/sumstats/QTS000010/QTD000083/QTD000083.all.tsv.gz	ILMN_1662316	12	122624261	T	TTTTTC	chr12_122624261_T_TTTTTC	165	0.398438	0.253743	-0.0974383	0.0851705	INDEL	204	512	0.96685	ENSG00000139719	ENSG00000139719	NA	rs536809764
QTS000010	ftp://ftp.ebi.ac.uk/pub/databases/spot/eQTL/sumstats/QTS000010/QTD000083/QTD000083.all.tsv.gz	ILMN_1662316	12	122624261	T	TTTTTC	chr12_122624261_T_TTTTTC	165	0.398438	0.253743	-0.0974383	0.0851705	INDEL	204	512	0.96685	ENSG00000139719	ENSG00000139719	NA	rs200541380
QTS000010	ftp://ftp.ebi.ac.uk/pub/databases/spot/eQTL/sumstats/QTS000010/QTD000083/QTD000083.all.tsv.gz	ILMN_1662316	12	122624261	TTTTTCTTTTC	T	chr12_122624261_TTTTTCTTTTC_T	59	0.125	0.619885	-0.0603396	0.121492	INDEL	64	512	0.99478	ENSG00000139719	ENSG00000139719	NA	rs376247181
QTS000010	ftp://ftp.ebi.ac.uk/pub/databases/spot/eQTL/sumstats/QTS000010/QTD000083/QTD000083.all.tsv.gz	ILMN_1662316	12	122624261	TTTTTCTTTTC	T	chr12_122624261_TTTTTCTTTTC_T	59	0.125	0.619885	-0.0603396	0.121492	INDEL	64	512	0.99478	ENSG00000139719	ENSG00000139719	NA	rs368959022
QTS000010	ftp://ftp.ebi.ac.uk/pub/databases/spot/eQTL/sumstats/QTS000010/QTD000083/QTD000083.all.tsv.gz	ILMN_1663370	12	122624261	T	TTTTTC	chr12_122624261_T_TTTTTC	165	0.398438	0.552024	-0.0558687	0.0938078	INDEL	204	512	0.96685	ENSG00000130783	ENSG00000130783	NA	rs141832553
QTS000010	ftp://ftp.ebi.ac.uk/pub/databases/spot/eQTL/sumstats/QTS000010/QTD000083/QTD000083.all.tsv.gz	ILMN_1663370	12	122624261	T	TTTTTC	chr12_122624261_T_TTTTTC	165	0.398438	0.552024	-0.0558687	0.0938078	INDEL	204	512	0.96685	ENSG00000130783	ENSG00000130783	NA	rs536809764
QTS000010	ftp://ftp.ebi.ac.uk/pub/databases/spot/eQTL/sumstats/QTS000010/QTD000083/QTD000083.all.tsv.gz	ILMN_1663370	12	122624261	T	TTTTTC	chr12_122624261_T_TTTTTC	165	0.398438	0.552024	-0.0558687	0.0938078	INDEL	204	512	0.96685	ENSG00000130783	ENSG00000130783	NA	rs200541380
QTS000010	ftp://ftp.ebi.ac.uk/pub/databases/spot/eQTL/sumstats/QTS000010/QTD000083/QTD000083.all.tsv.gz	ILMN_1663370	12	122624261	TTTTTCTTTTC	T	chr12_122624261_TTTTTCTTTTC_T	59	0.125	0.648361	-0.0609849	0.133559	INDEL	64	512	0.99478	ENSG00000130783	ENSG00000130783	NA	rs376247181
QTS000010	ftp://ftp.ebi.ac.uk/pub/databases/spot/eQTL/sumstats/QTS000010/QTD000083/QTD000083.all.tsv.gz	ILMN_1663370	12	122624261	TTTTTCTTTTC	T	chr12_122624261_TTTTTCTTTTC_T	59	0.125	0.648361	-0.0609849	0.133559	INDEL	64	512	0.99478	ENSG00000130783	ENSG00000130783	NA	rs368959022
QTS000010	ftp://ftp.ebi.ac.uk/pub/databases/spot/eQTL/sumstats/QTS000010/QTD000083/QTD000083.all.tsv.gz	ILMN_1665335	12	122624261	T	TTTTTC	chr12_122624261_T_TTTTTC	165	0.398438	0.242594	0.078509	0.0670214	INDEL	204	512	0.96685	ENSG00000184047	ENSG00000184047	NA	rs141832553
QTS000010	ftp://ftp.ebi.ac.uk/pub/databases/spot/eQTL/sumstats/QTS000010/QTD000083/QTD000083.all.tsv.gz	ILMN_1665335	12	122624261	T	TTTTTC	chr12_122624261_T_TTTTTC	165	0.398438	0.242594	0.078509	0.0670214	INDEL	204	512	0.96685	ENSG00000184047	ENSG00000184047	NA	rs536809764
QTS000010	ftp://ftp.ebi.ac.uk/pub/databases/spot/eQTL/sumstats/QTS000010/QTD000083/QTD000083.all.tsv.gz	ILMN_1665335	12	122624261	T	TTTTTC	chr12_122624261_T_TTTTTC	165	0.398438	0.242594	0.078509	0.0670214	INDEL	204	512	0.96685	ENSG00000184047	ENSG00000184047	NA	rs200541380
QTS000010	ftp://ftp.ebi.ac.uk/pub/databases/spot/eQTL/sumstats/QTS000010/QTD000083/QTD000083.all.tsv.gz	ILMN_1665335	12	122624261	TTTTTCTTTTC	T	chr12_122624261_TTTTTCTTTTC_T	59	0.125	0.0573218	-0.181351	0.0949486	INDEL	64	512	0.99478	ENSG00000184047	ENSG00000184047	NA	rs376247181
QTS000010	ftp://ftp.ebi.ac.uk/pub/databases/spot/eQTL/sumstats/QTS000010/QTD000083/QTD000083.all.tsv.gz	ILMN_1665335	12	122624261	TTTTTCTTTTC	T	chr12_122624261_TTTTTCTTTTC_T	59	0.125	0.0573218	-0.181351	0.0949486	INDEL	64	512	0.99478	ENSG00000184047	ENSG00000184047	NA	rs368959022
QTS000010	ftp://ftp.ebi.ac.uk/pub/databases/spot/eQTL/sumstats/QTS000010/QTD000083/QTD000083.all.tsv.gz	ILMN_1665996	12	122624261	T	TTTTTC	chr12_122624261_T_TTTTTC	165	0.398438	0.180273	0.111987	0.083335	INDEL	204	512	0.96685	ENSG00000110987	ENSG00000110987	NA	rs141832553
QTS000010	ftp://ftp.ebi.ac.uk/pub/databases/spot/eQTL/sumstats/QTS000010/QTD000083/QTD000083.all.tsv.gz	ILMN_1665996	12	122624261	T	TTTTTC	chr12_122624261_T_TTTTTC	165	0.398438	0.180273	0.111987	0.083335	INDEL	204	512	0.96685	ENSG00000110987	ENSG00000110987	NA	rs536809764
QTS000010	ftp://ftp.ebi.ac.uk/pub/databases/spot/eQTL/sumstats/QTS000010/QTD000083/QTD000083.all.tsv.gz	ILMN_1665996	12	122624261	T	TTTTTC	chr12_122624261_T_TTTTTC	165	0.398438	0.180273	0.111987	0.083335	INDEL	204	512	0.96685	ENSG00000110987	ENSG00000110987	NA	rs200541380
QTS000010	ftp://ftp.ebi.ac.uk/pub/databases/spot/eQTL/sumstats/QTS000010/QTD000083/QTD000083.all.tsv.gz	ILMN_1665996	12	122624261	TTTTTCTTTTC	T	chr12_122624261_TTTTTCTTTTC_T	59	0.125	0.39548	-0.101194	0.118878	INDEL	64	512	0.99478	ENSG00000110987	ENSG00000110987	NA	rs376247181
QTS000010	ftp://ftp.ebi.ac.uk/pub/databases/spot/eQTL/sumstats/QTS000010/QTD000083/QTD000083.all.tsv.gz	ILMN_1665996	12	122624261	TTTTTCTTTTC	T	chr12_122624261_TTTTTCTTTTC_T	59	0.125	0.39548	-0.101194	0.118878	INDEL	64	512	0.99478	ENSG00000110987	ENSG00000110987	NA	rs368959022
QTS000010	ftp://ftp.ebi.ac.uk/pub/databases/spot/eQTL/sumstats/QTS000010/QTD000083/QTD000083.all.tsv.gz	ILMN_1667510	12	122624261	T	TTTTTC	chr12_122624261_T_TTTTTC	165	0.398438	0.690938	-0.0323503	0.0812699	INDEL	204	512	0.96685	ENSG00000130921	ENSG00000130921	NA	rs141832553
QTS000010	ftp://ftp.ebi.ac.uk/pub/databases/spot/eQTL/sumstats/QTS000010/QTD000083/QTD000083.all.tsv.gz	ILMN_1667510	12	122624261	T	TTTTTC	chr12_122624261_T_TTTTTC	165	0.398438	0.690938	-0.0323503	0.0812699	INDEL	204	512	0.96685	ENSG00000130921	ENSG00000130921	NA	rs536809764
QTS000010	ftp://ftp.ebi.ac.uk/pub/databases/spot/eQTL/sumstats/QTS000010/QTD000083/QTD000083.all.tsv.gz	ILMN_1667510	12	122624261	T	TTTTTC	chr12_122624261_T_TTTTTC	165	0.398438	0.690938	-0.0323503	0.0812699	INDEL	204	512	0.96685	ENSG00000130921	ENSG00000130921	NA	rs200541380
QTS000010	ftp://ftp.ebi.ac.uk/pub/databases/spot/eQTL/sumstats/QTS000010/QTD000083/QTD000083.all.tsv.gz	ILMN_1667510	12	122624261	TTTTTCTTTTC	T	chr12_122624261_TTTTTCTTTTC_T	59	0.125	0.329135	0.112923	0.115483	INDEL	64	512	0.99478	ENSG00000130921	ENSG00000130921	NA	rs376247181
QTS000010	ftp://ftp.ebi.ac.uk/pub/databases/spot/eQTL/sumstats/QTS000010/QTD000083/QTD000083.all.tsv.gz	ILMN_1667510	12	122624261	TTTTTCTTTTC	T	chr12_122624261_TTTTTCTTTTC_T	59	0.125	0.329135	0.112923	0.115483	INDEL	64	512	0.99478	ENSG00000130921	ENSG00000130921	NA	rs368959022
QTS000010	ftp://ftp.ebi.ac.uk/pub/databases/spot/eQTL/sumstats/QTS000010/QTD000083/QTD000083.all.tsv.gz	ILMN_1668743	12	122624261	T	TTTTTC	chr12_122624261_T_TTTTTC	165	0.398438	0.438261	0.0606698	0.0781403	INDEL	204	512	0.96685	ENSG00000150977	ENSG00000150977	NA	rs141832553
QTS000010	ftp://ftp.ebi.ac.uk/pub/databases/spot/eQTL/sumstats/QTS000010/QTD000083/QTD000083.all.tsv.gz	ILMN_1668743	12	122624261	T	TTTTTC	chr12_122624261_T_TTTTTC	165	0.398438	0.438261	0.0606698	0.0781403	INDEL	204	512	0.96685	ENSG00000150977	ENSG00000150977	NA	rs536809764
QTS000010	ftp://ftp.ebi.ac.uk/pub/databases/spot/eQTL/sumstats/QTS000010/QTD000083/QTD000083.all.tsv.gz	ILMN_1668743	12	122624261	T	TTTTTC	chr12_122624261_T_TTTTTC	165	0.398438	0.438261	0.0606698	0.0781403	INDEL	204	512	0.96685	ENSG00000150977	ENSG00000150977	NA	rs200541380
QTS000010	ftp://ftp.ebi.ac.uk/pub/databases/spot/eQTL/sumstats/QTS000010/QTD000083/QTD000083.all.tsv.gz	ILMN_1668743	12	122624261	TTTTTCTTTTC	T	chr12_122624261_TTTTTCTTTTC_T	59	0.125	0.463683	-0.0816418	0.111234	INDEL	64	512	0.99478	ENSG00000150977	ENSG00000150977	NA	rs376247181
QTS000010	ftp://ftp.ebi.ac.uk/pub/databases/spot/eQTL/sumstats/QTS000010/QTD000083/QTD000083.all.tsv.gz	ILMN_1668743	12	122624261	TTTTTCTTTTC	T	chr12_122624261_TTTTTCTTTTC_T	59	0.125	0.463683	-0.0816418	0.111234	INDEL	64	512	0.99478	ENSG00000150977	ENSG00000150977	NA	rs368959022
QTS000010	ftp://ftp.ebi.ac.uk/pub/databases/spot/eQTL/sumstats/QTS000010/QTD000083/QTD000083.all.tsv.gz	ILMN_1677693	12	122624261	T	TTTTTC	chr12_122624261_T_TTTTTC	165	0.398438	0.490439	0.0431167	0.0624276	INDEL	204	512	0.96685	ENSG00000255398	ENSG00000255398	NA	rs141832553
QTS000010	ftp://ftp.ebi.ac.uk/pub/databases/spot/eQTL/sumstats/QTS000010/QTD000083/QTD000083.all.tsv.gz	ILMN_1677693	12	122624261	T	TTTTTC	chr12_122624261_T_TTTTTC	165	0.398438	0.490439	0.0431167	0.0624276	INDEL	204	512	0.96685	ENSG00000255398	ENSG00000255398	NA	rs536809764
QTS000010	ftp://ftp.ebi.ac.uk/pub/databases/spot/eQTL/sumstats/QTS000010/QTD000083/QTD000083.all.tsv.gz	ILMN_1677693	12	122624261	T	TTTTTC	chr12_122624261_T_TTTTTC	165	0.398438	0.490439	0.0431167	0.0624276	INDEL	204	512	0.96685	ENSG00000255398	ENSG00000255398	NA	rs200541380
QTS000010	ftp://ftp.ebi.ac.uk/pub/databases/spot/eQTL/sumstats/QTS000010/QTD000083/QTD000083.all.tsv.gz	ILMN_1677693	12	122624261	TTTTTCTTTTC	T	chr12_122624261_TTTTTCTTTTC_T	59	0.125	0.760656	-0.0271192	0.0889256	INDEL	64	512	0.99478	ENSG00000255398	ENSG00000255398	NA	rs376247181
QTS000010	ftp://ftp.ebi.ac.uk/pub/databases/spot/eQTL/sumstats/QTS000010/QTD000083/QTD000083.all.tsv.gz	ILMN_1677693	12	122624261	TTTTTCTTTTC	T	chr12_122624261_TTTTTCTTTTC_T	59	0.125	0.760656	-0.0271192	0.0889256	INDEL	64	512	0.99478	ENSG00000255398	ENSG00000255398	NA	rs368959022
QTS000010	ftp://ftp.ebi.ac.uk/pub/databases/spot/eQTL/sumstats/QTS000010/QTD000083/QTD000083.all.tsv.gz	ILMN_1678490	12	122624261	T	TTTTTC	chr12_122624261_T_TTTTTC	165	0.398438	0.350538	0.0522985	0.0559126	INDEL	204	512	0.96685	ENSG00000150977	ENSG00000150977	NA	rs141832553
QTS000010	ftp://ftp.ebi.ac.uk/pub/databases/spot/eQTL/sumstats/QTS000010/QTD000083/QTD000083.all.tsv.gz	ILMN_1678490	12	122624261	T	TTTTTC	chr12_122624261_T_TTTTTC	165	0.398438	0.350538	0.0522985	0.0559126	INDEL	204	512	0.96685	ENSG00000150977	ENSG00000150977	NA	rs536809764
QTS000010	ftp://ftp.ebi.ac.uk/pub/databases/spot/eQTL/sumstats/QTS000010/QTD000083/QTD000083.all.tsv.gz	ILMN_1678490	12	122624261	T	TTTTTC	chr12_122624261_T_TTTTTC	165	0.398438	0.350538	0.0522985	0.0559126	INDEL	204	512	0.96685	ENSG00000150977	ENSG00000150977	NA	rs200541380
QTS000010	ftp://ftp.ebi.ac.uk/pub/databases/spot/eQTL/sumstats/QTS000010/QTD000083/QTD000083.all.tsv.gz	ILMN_1678490	12	122624261	TTTTTCTTTTC	T	chr12_122624261_TTTTTCTTTTC_T	59	0.125	0.0743105	-0.141964	0.0792	INDEL	64	512	0.99478	ENSG00000150977	ENSG00000150977	NA	rs376247181
QTS000010	ftp://ftp.ebi.ac.uk/pub/databases/spot/eQTL/sumstats/QTS000010/QTD000083/QTD000083.all.tsv.gz	ILMN_1678490	12	122624261	TTTTTCTTTTC	T	chr12_122624261_TTTTTCTTTTC_T	59	0.125	0.0743105	-0.141964	0.0792	INDEL	64	512	0.99478	ENSG00000150977	ENSG00000150977	NA	rs368959022
QTS000010	ftp://ftp.ebi.ac.uk/pub/databases/spot/eQTL/sumstats/QTS000010/QTD000083/QTD000083.all.tsv.gz	ILMN_1684038	12	122624261	T	TTTTTC	chr12_122624261_T_TTTTTC	165	0.398438	0.342848	-0.086414	0.0909214	INDEL	204	512	0.96685	ENSG00000130779	ENSG00000130779	NA	rs141832553
QTS000010	ftp://ftp.ebi.ac.uk/pub/databases/spot/eQTL/sumstats/QTS000010/QTD000083/QTD000083.all.tsv.gz	ILMN_1684038	12	122624261	T	TTTTTC	chr12_122624261_T_TTTTTC	165	0.398438	0.342848	-0.086414	0.0909214	INDEL	204	512	0.96685	ENSG00000130779	ENSG00000130779	NA	rs536809764
QTS000010	ftp://ftp.ebi.ac.uk/pub/databases/spot/eQTL/sumstats/QTS000010/QTD000083/QTD000083.all.tsv.gz	ILMN_1684038	12	122624261	T	TTTTTC	chr12_122624261_T_TTTTTC	165	0.398438	0.342848	-0.086414	0.0909214	INDEL	204	512	0.96685	ENSG00000130779	ENSG00000130779	NA	rs200541380
QTS000010	ftp://ftp.ebi.ac.uk/pub/databases/spot/eQTL/sumstats/QTS000010/QTD000083/QTD000083.all.tsv.gz	ILMN_1684038	12	122624261	TTTTTCTTTTC	T	chr12_122624261_TTTTTCTTTTC_T	59	0.125	0.608131	0.0665295	0.129582	INDEL	64	512	0.99478	ENSG00000130779	ENSG00000130779	NA	rs376247181
QTS000010	ftp://ftp.ebi.ac.uk/pub/databases/spot/eQTL/sumstats/QTS000010/QTD000083/QTD000083.all.tsv.gz	ILMN_1684038	12	122624261	TTTTTCTTTTC	T	chr12_122624261_TTTTTCTTTTC_T	59	0.125	0.608131	0.0665295	0.129582	INDEL	64	512	0.99478	ENSG00000130779	ENSG00000130779	NA	rs368959022
QTS000010	ftp://ftp.ebi.ac.uk/pub/databases/spot/eQTL/sumstats/QTS000010/QTD000083/QTD000083.all.tsv.gz	ILMN_1693987	12	122624261	T	TTTTTC	chr12_122624261_T_TTTTTC	165	0.398438	0.644413	0.0421981	0.0913144	INDEL	204	512	0.96685	ENSG00000175727	ENSG00000175727	NA	rs141832553
QTS000010	ftp://ftp.ebi.ac.uk/pub/databases/spot/eQTL/sumstats/QTS000010/QTD000083/QTD000083.all.tsv.gz	ILMN_1693987	12	122624261	T	TTTTTC	chr12_122624261_T_TTTTTC	165	0.398438	0.644413	0.0421981	0.0913144	INDEL	204	512	0.96685	ENSG00000175727	ENSG00000175727	NA	rs536809764
QTS000010	ftp://ftp.ebi.ac.uk/pub/databases/spot/eQTL/sumstats/QTS000010/QTD000083/QTD000083.all.tsv.gz	ILMN_1693987	12	122624261	T	TTTTTC	chr12_122624261_T_TTTTTC	165	0.398438	0.644413	0.0421981	0.0913144	INDEL	204	512	0.96685	ENSG00000175727	ENSG00000175727	NA	rs200541380
QTS000010	ftp://ftp.ebi.ac.uk/pub/databases/spot/eQTL/sumstats/QTS000010/QTD000083/QTD000083.all.tsv.gz	ILMN_1693987	12	122624261	TTTTTCTTTTC	T	chr12_122624261_TTTTTCTTTTC_T	59	0.125	0.0643871	-0.239881	0.129106	INDEL	64	512	0.99478	ENSG00000175727	ENSG00000175727	NA	rs376247181
QTS000010	ftp://ftp.ebi.ac.uk/pub/databases/spot/eQTL/sumstats/QTS000010/QTD000083/QTD000083.all.tsv.gz	ILMN_1693987	12	122624261	TTTTTCTTTTC	T	chr12_122624261_TTTTTCTTTTC_T	59	0.125	0.0643871	-0.239881	0.129106	INDEL	64	512	0.99478	ENSG00000175727	ENSG00000175727	NA	rs368959022
QTS000010	ftp://ftp.ebi.ac.uk/pub/databases/spot/eQTL/sumstats/QTS000010/QTD000083/QTD000083.all.tsv.gz	ILMN_1701905	12	122624261	T	TTTTTC	chr12_122624261_T_TTTTTC	165	0.398438	0.238061	-0.111126	0.0939528	INDEL	204	512	0.96685	ENSG00000130783	ENSG00000130783	NA	rs141832553
QTS000010	ftp://ftp.ebi.ac.uk/pub/databases/spot/eQTL/sumstats/QTS000010/QTD000083/QTD000083.all.tsv.gz	ILMN_1701905	12	122624261	T	TTTTTC	chr12_122624261_T_TTTTTC	165	0.398438	0.238061	-0.111126	0.0939528	INDEL	204	512	0.96685	ENSG00000130783	ENSG00000130783	NA	rs536809764
QTS000010	ftp://ftp.ebi.ac.uk/pub/databases/spot/eQTL/sumstats/QTS000010/QTD000083/QTD000083.all.tsv.gz	ILMN_1701905	12	122624261	T	TTTTTC	chr12_122624261_T_TTTTTC	165	0.398438	0.238061	-0.111126	0.0939528	INDEL	204	512	0.96685	ENSG00000130783	ENSG00000130783	NA	rs200541380
QTS000010	ftp://ftp.ebi.ac.uk/pub/databases/spot/eQTL/sumstats/QTS000010/QTD000083/QTD000083.all.tsv.gz	ILMN_1701905	12	122624261	TTTTTCTTTTC	T	chr12_122624261_TTTTTCTTTTC_T	59	0.125	0.809974	0.0322803	0.134097	INDEL	64	512	0.99478	ENSG00000130783	ENSG00000130783	NA	rs376247181
QTS000010	ftp://ftp.ebi.ac.uk/pub/databases/spot/eQTL/sumstats/QTS000010/QTD000083/QTD000083.all.tsv.gz	ILMN_1701905	12	122624261	TTTTTCTTTTC	T	chr12_122624261_TTTTTCTTTTC_T	59	0.125	0.809974	0.0322803	0.134097	INDEL	64	512	0.99478	ENSG00000130783	ENSG00000130783	NA	rs368959022
QTS000010	ftp://ftp.ebi.ac.uk/pub/databases/spot/eQTL/sumstats/QTS000010/QTD000083/QTD000083.all.tsv.gz	ILMN_1704019	12	122624261	T	TTTTTC	chr12_122624261_T_TTTTTC	165	0.398438	0.477618	0.064651	0.0908979	INDEL	204	512	0.96685	ENSG00000111325	ENSG00000111325	NA	rs141832553
QTS000010	ftp://ftp.ebi.ac.uk/pub/databases/spot/eQTL/sumstats/QTS000010/QTD000083/QTD000083.all.tsv.gz	ILMN_1704019	12	122624261	T	TTTTTC	chr12_122624261_T_TTTTTC	165	0.398438	0.477618	0.064651	0.0908979	INDEL	204	512	0.96685	ENSG00000111325	ENSG00000111325	NA	rs536809764
QTS000010	ftp://ftp.ebi.ac.uk/pub/databases/spot/eQTL/sumstats/QTS000010/QTD000083/QTD000083.all.tsv.gz	ILMN_1704019	12	122624261	T	TTTTTC	chr12_122624261_T_TTTTTC	165	0.398438	0.477618	0.064651	0.0908979	INDEL	204	512	0.96685	ENSG00000111325	ENSG00000111325	NA	rs200541380
QTS000010	ftp://ftp.ebi.ac.uk/pub/databases/spot/eQTL/sumstats/QTS000010/QTD000083/QTD000083.all.tsv.gz	ILMN_1704019	12	122624261	TTTTTCTTTTC	T	chr12_122624261_TTTTTCTTTTC_T	59	0.125	0.22516	0.157012	0.129117	INDEL	64	512	0.99478	ENSG00000111325	ENSG00000111325	NA	rs376247181
QTS000010	ftp://ftp.ebi.ac.uk/pub/databases/spot/eQTL/sumstats/QTS000010/QTD000083/QTD000083.all.tsv.gz	ILMN_1704019	12	122624261	TTTTTCTTTTC	T	chr12_122624261_TTTTTCTTTTC_T	59	0.125	0.22516	0.157012	0.129117	INDEL	64	512	0.99478	ENSG00000111325	ENSG00000111325	NA	rs368959022
QTS000010	ftp://ftp.ebi.ac.uk/pub/databases/spot/eQTL/sumstats/QTS000010/QTD000083/QTD000083.all.tsv.gz	ILMN_1706886	12	122624261	T	TTTTTC	chr12_122624261_T_TTTTTC	165	0.398438	0.17612	-0.115956	0.0854636	INDEL	204	512	0.96685	ENSG00000110987	ENSG00000110987	NA	rs141832553
QTS000010	ftp://ftp.ebi.ac.uk/pub/databases/spot/eQTL/sumstats/QTS000010/QTD000083/QTD000083.all.tsv.gz	ILMN_1706886	12	122624261	T	TTTTTC	chr12_122624261_T_TTTTTC	165	0.398438	0.17612	-0.115956	0.0854636	INDEL	204	512	0.96685	ENSG00000110987	ENSG00000110987	NA	rs536809764
QTS000010	ftp://ftp.ebi.ac.uk/pub/databases/spot/eQTL/sumstats/QTS000010/QTD000083/QTD000083.all.tsv.gz	ILMN_1706886	12	122624261	T	TTTTTC	chr12_122624261_T_TTTTTC	165	0.398438	0.17612	-0.115956	0.0854636	INDEL	204	512	0.96685	ENSG00000110987	ENSG00000110987	NA	rs200541380
QTS000010	ftp://ftp.ebi.ac.uk/pub/databases/spot/eQTL/sumstats/QTS000010/QTD000083/QTD000083.all.tsv.gz	ILMN_1706886	12	122624261	TTTTTCTTTTC	T	chr12_122624261_TTTTTCTTTTC_T	59	0.125	0.756252	0.0379381	0.122082	INDEL	64	512	0.99478	ENSG00000110987	ENSG00000110987	NA	rs376247181
QTS000010	ftp://ftp.ebi.ac.uk/pub/databases/spot/eQTL/sumstats/QTS000010/QTD000083/QTD000083.all.tsv.gz	ILMN_1706886	12	122624261	TTTTTCTTTTC	T	chr12_122624261_TTTTTCTTTTC_T	59	0.125	0.756252	0.0379381	0.122082	INDEL	64	512	0.99478	ENSG00000110987	ENSG00000110987	NA	rs368959022
QTS000010	ftp://ftp.ebi.ac.uk/pub/databases/spot/eQTL/sumstats/QTS000010/QTD000083/QTD000083.all.tsv.gz	ILMN_1710427	12	122624261	T	TTTTTC	chr12_122624261_T_TTTTTC	165	0.398438	0.0726393	0.136865	0.0759104	INDEL	204	512	0.96685	ENSG00000139722	ENSG00000139722	NA	rs141832553
QTS000010	ftp://ftp.ebi.ac.uk/pub/databases/spot/eQTL/sumstats/QTS000010/QTD000083/QTD000083.all.tsv.gz	ILMN_1710427	12	122624261	T	TTTTTC	chr12_122624261_T_TTTTTC	165	0.398438	0.0726393	0.136865	0.0759104	INDEL	204	512	0.96685	ENSG00000139722	ENSG00000139722	NA	rs536809764
QTS000010	ftp://ftp.ebi.ac.uk/pub/databases/spot/eQTL/sumstats/QTS000010/QTD000083/QTD000083.all.tsv.gz	ILMN_1710427	12	122624261	T	TTTTTC	chr12_122624261_T_TTTTTC	165	0.398438	0.0726393	0.136865	0.0759104	INDEL	204	512	0.96685	ENSG00000139722	ENSG00000139722	NA	rs200541380
QTS000010	ftp://ftp.ebi.ac.uk/pub/databases/spot/eQTL/sumstats/QTS000010/QTD000083/QTD000083.all.tsv.gz	ILMN_1710427	12	122624261	TTTTTCTTTTC	T	chr12_122624261_TTTTTCTTTTC_T	59	0.125	0.13014	-0.16441	0.108255	INDEL	64	512	0.99478	ENSG00000139722	ENSG00000139722	NA	rs376247181
QTS000010	ftp://ftp.ebi.ac.uk/pub/databases/spot/eQTL/sumstats/QTS000010/QTD000083/QTD000083.all.tsv.gz	ILMN_1710427	12	122624261	TTTTTCTTTTC	T	chr12_122624261_TTTTTCTTTTC_T	59	0.125	0.13014	-0.16441	0.108255	INDEL	64	512	0.99478	ENSG00000139722	ENSG00000139722	NA	rs368959022
QTS000010	ftp://ftp.ebi.ac.uk/pub/databases/spot/eQTL/sumstats/QTS000010/QTD000083/QTD000083.all.tsv.gz	ILMN_1711699	12	122624261	T	TTTTTC	chr12_122624261_T_TTTTTC	165	0.398438	0.566235	0.0529746	0.0922264	INDEL	204	512	0.96685	ENSG00000130787	ENSG00000130787	NA	rs141832553
QTS000010	ftp://ftp.ebi.ac.uk/pub/databases/spot/eQTL/sumstats/QTS000010/QTD000083/QTD000083.all.tsv.gz	ILMN_1711699	12	122624261	T	TTTTTC	chr12_122624261_T_TTTTTC	165	0.398438	0.566235	0.0529746	0.0922264	INDEL	204	512	0.96685	ENSG00000130787	ENSG00000130787	NA	rs536809764
QTS000010	ftp://ftp.ebi.ac.uk/pub/databases/spot/eQTL/sumstats/QTS000010/QTD000083/QTD000083.all.tsv.gz	ILMN_1711699	12	122624261	T	TTTTTC	chr12_122624261_T_TTTTTC	165	0.398438	0.566235	0.0529746	0.0922264	INDEL	204	512	0.96685	ENSG00000130787	ENSG00000130787	NA	rs200541380
QTS000010	ftp://ftp.ebi.ac.uk/pub/databases/spot/eQTL/sumstats/QTS000010/QTD000083/QTD000083.all.tsv.gz	ILMN_1711699	12	122624261	TTTTTCTTTTC	T	chr12_122624261_TTTTTCTTTTC_T	59	0.125	0.291621	-0.13851	0.131055	INDEL	64	512	0.99478	ENSG00000130787	ENSG00000130787	NA	rs376247181
QTS000010	ftp://ftp.ebi.ac.uk/pub/databases/spot/eQTL/sumstats/QTS000010/QTD000083/QTD000083.all.tsv.gz	ILMN_1711699	12	122624261	TTTTTCTTTTC	T	chr12_122624261_TTTTTCTTTTC_T	59	0.125	0.291621	-0.13851	0.131055	INDEL	64	512	0.99478	ENSG00000130787	ENSG00000130787	NA	rs368959022
QTS000010	ftp://ftp.ebi.ac.uk/pub/databases/spot/eQTL/sumstats/QTS000010/QTD000083/QTD000083.all.tsv.gz	ILMN_1720498	12	122624261	T	TTTTTC	chr12_122624261_T_TTTTTC	165	0.398438	0.0219336	0.219181	0.0950291	INDEL	204	512	0.96685	ENSG00000188735	ENSG00000188735	NA	rs141832553
QTS000010	ftp://ftp.ebi.ac.uk/pub/databases/spot/eQTL/sumstats/QTS000010/QTD000083/QTD000083.all.tsv.gz	ILMN_1720498	12	122624261	T	TTTTTC	chr12_122624261_T_TTTTTC	165	0.398438	0.0219336	0.219181	0.0950291	INDEL	204	512	0.96685	ENSG00000188735	ENSG00000188735	NA	rs536809764
QTS000010	ftp://ftp.ebi.ac.uk/pub/databases/spot/eQTL/sumstats/QTS000010/QTD000083/QTD000083.all.tsv.gz	ILMN_1720498	12	122624261	T	TTTTTC	chr12_122624261_T_TTTTTC	165	0.398438	0.0219336	0.219181	0.0950291	INDEL	204	512	0.96685	ENSG00000188735	ENSG00000188735	NA	rs200541380
QTS000010	ftp://ftp.ebi.ac.uk/pub/databases/spot/eQTL/sumstats/QTS000010/QTD000083/QTD000083.all.tsv.gz	ILMN_1720498	12	122624261	TTTTTCTTTTC	T	chr12_122624261_TTTTTCTTTTC_T	59	0.125	0.00833514	-0.358527	0.134778	INDEL	64	512	0.99478	ENSG00000188735	ENSG00000188735	NA	rs376247181
QTS000010	ftp://ftp.ebi.ac.uk/pub/databases/spot/eQTL/sumstats/QTS000010/QTD000083/QTD000083.all.tsv.gz	ILMN_1720498	12	122624261	TTTTTCTTTTC	T	chr12_122624261_TTTTTCTTTTC_T	59	0.125	0.00833514	-0.358527	0.134778	INDEL	64	512	0.99478	ENSG00000188735	ENSG00000188735	NA	rs368959022
QTS000010	ftp://ftp.ebi.ac.uk/pub/databases/spot/eQTL/sumstats/QTS000010/QTD000083/QTD000083.all.tsv.gz	ILMN_1723058	12	122624261	T	TTTTTC	chr12_122624261_T_TTTTTC	165	0.398438	0.897887	-0.0113617	0.0884407	INDEL	204	512	0.96685	ENSG00000130779	ENSG00000130779	NA	rs141832553
QTS000010	ftp://ftp.ebi.ac.uk/pub/databases/spot/eQTL/sumstats/QTS000010/QTD000083/QTD000083.all.tsv.gz	ILMN_1723058	12	122624261	T	TTTTTC	chr12_122624261_T_TTTTTC	165	0.398438	0.897887	-0.0113617	0.0884407	INDEL	204	512	0.96685	ENSG00000130779	ENSG00000130779	NA	rs536809764
QTS000010	ftp://ftp.ebi.ac.uk/pub/databases/spot/eQTL/sumstats/QTS000010/QTD000083/QTD000083.all.tsv.gz	ILMN_1723058	12	122624261	T	TTTTTC	chr12_122624261_T_TTTTTC	165	0.398438	0.897887	-0.0113617	0.0884407	INDEL	204	512	0.96685	ENSG00000130779	ENSG00000130779	NA	rs200541380
QTS000010	ftp://ftp.ebi.ac.uk/pub/databases/spot/eQTL/sumstats/QTS000010/QTD000083/QTD000083.all.tsv.gz	ILMN_1723058	12	122624261	TTTTTCTTTTC	T	chr12_122624261_TTTTTCTTTTC_T	59	0.125	0.926273	0.0116607	0.125882	INDEL	64	512	0.99478	ENSG00000130779	ENSG00000130779	NA	rs376247181
QTS000010	ftp://ftp.ebi.ac.uk/pub/databases/spot/eQTL/sumstats/QTS000010/QTD000083/QTD000083.all.tsv.gz	ILMN_1723058	12	122624261	TTTTTCTTTTC	T	chr12_122624261_TTTTTCTTTTC_T	59	0.125	0.926273	0.0116607	0.125882	INDEL	64	512	0.99478	ENSG00000130779	ENSG00000130779	NA	rs368959022
QTS000010	ftp://ftp.ebi.ac.uk/pub/databases/spot/eQTL/sumstats/QTS000010/QTD000083/QTD000083.all.tsv.gz	ILMN_1724148	12	122624261	T	TTTTTC	chr12_122624261_T_TTTTTC	165	0.398438	0.672211	-0.0366916	0.0866117	INDEL	204	512	0.96685	ENSG00000276045	ENSG00000276045	NA	rs141832553
QTS000010	ftp://ftp.ebi.ac.uk/pub/databases/spot/eQTL/sumstats/QTS000010/QTD000083/QTD000083.all.tsv.gz	ILMN_1724148	12	122624261	T	TTTTTC	chr12_122624261_T_TTTTTC	165	0.398438	0.672211	-0.0366916	0.0866117	INDEL	204	512	0.96685	ENSG00000276045	ENSG00000276045	NA	rs536809764
QTS000010	ftp://ftp.ebi.ac.uk/pub/databases/spot/eQTL/sumstats/QTS000010/QTD000083/QTD000083.all.tsv.gz	ILMN_1724148	12	122624261	T	TTTTTC	chr12_122624261_T_TTTTTC	165	0.398438	0.672211	-0.0366916	0.0866117	INDEL	204	512	0.96685	ENSG00000276045	ENSG00000276045	NA	rs200541380
QTS000010	ftp://ftp.ebi.ac.uk/pub/databases/spot/eQTL/sumstats/QTS000010/QTD000083/QTD000083.all.tsv.gz	ILMN_1724148	12	122624261	TTTTTCTTTTC	T	chr12_122624261_TTTTTCTTTTC_T	59	0.125	0.193671	0.160179	0.12289	INDEL	64	512	0.99478	ENSG00000276045	ENSG00000276045	NA	rs376247181
QTS000010	ftp://ftp.ebi.ac.uk/pub/databases/spot/eQTL/sumstats/QTS000010/QTD000083/QTD000083.all.tsv.gz	ILMN_1724148	12	122624261	TTTTTCTTTTC	T	chr12_122624261_TTTTTCTTTTC_T	59	0.125	0.193671	0.160179	0.12289	INDEL	64	512	0.99478	ENSG00000276045	ENSG00000276045	NA	rs368959022
QTS000010	ftp://ftp.ebi.ac.uk/pub/databases/spot/eQTL/sumstats/QTS000010/QTD000083/QTD000083.all.tsv.gz	ILMN_1725187	12	122624261	T	TTTTTC	chr12_122624261_T_TTTTTC	165	0.398438	0.756606	0.0254366	0.081976	INDEL	204	512	0.96685	ENSG00000090975	ENSG00000090975	NA	rs141832553
QTS000010	ftp://ftp.ebi.ac.uk/pub/databases/spot/eQTL/sumstats/QTS000010/QTD000083/QTD000083.all.tsv.gz	ILMN_1725187	12	122624261	T	TTTTTC	chr12_122624261_T_TTTTTC	165	0.398438	0.756606	0.0254366	0.081976	INDEL	204	512	0.96685	ENSG00000090975	ENSG00000090975	NA	rs536809764
QTS000010	ftp://ftp.ebi.ac.uk/pub/databases/spot/eQTL/sumstats/QTS000010/QTD000083/QTD000083.all.tsv.gz	ILMN_1725187	12	122624261	T	TTTTTC	chr12_122624261_T_TTTTTC	165	0.398438	0.756606	0.0254366	0.081976	INDEL	204	512	0.96685	ENSG00000090975	ENSG00000090975	NA	rs200541380
QTS000010	ftp://ftp.ebi.ac.uk/pub/databases/spot/eQTL/sumstats/QTS000010/QTD000083/QTD000083.all.tsv.gz	ILMN_1725187	12	122624261	TTTTTCTTTTC	T	chr12_122624261_TTTTTCTTTTC_T	59	0.125	0.377386	-0.103039	0.116513	INDEL	64	512	0.99478	ENSG00000090975	ENSG00000090975	NA	rs376247181
QTS000010	ftp://ftp.ebi.ac.uk/pub/databases/spot/eQTL/sumstats/QTS000010/QTD000083/QTD000083.all.tsv.gz	ILMN_1725187	12	122624261	TTTTTCTTTTC	T	chr12_122624261_TTTTTCTTTTC_T	59	0.125	0.377386	-0.103039	0.116513	INDEL	64	512	0.99478	ENSG00000090975	ENSG00000090975	NA	rs368959022
QTS000010	ftp://ftp.ebi.ac.uk/pub/databases/spot/eQTL/sumstats/QTS000010/QTD000083/QTD000083.all.tsv.gz	ILMN_1732516	12	122624261	T	TTTTTC	chr12_122624261_T_TTTTTC	165	0.398438	0.390853	0.0736718	0.0857029	INDEL	204	512	0.96685	ENSG00000184445	ENSG00000184445	NA	rs141832553
QTS000010	ftp://ftp.ebi.ac.uk/pub/databases/spot/eQTL/sumstats/QTS000010/QTD000083/QTD000083.all.tsv.gz	ILMN_1732516	12	122624261	T	TTTTTC	chr12_122624261_T_TTTTTC	165	0.398438	0.390853	0.0736718	0.0857029	INDEL	204	512	0.96685	ENSG00000184445	ENSG00000184445	NA	rs536809764
QTS000010	ftp://ftp.ebi.ac.uk/pub/databases/spot/eQTL/sumstats/QTS000010/QTD000083/QTD000083.all.tsv.gz	ILMN_1732516	12	122624261	T	TTTTTC	chr12_122624261_T_TTTTTC	165	0.398438	0.390853	0.0736718	0.0857029	INDEL	204	512	0.96685	ENSG00000184445	ENSG00000184445	NA	rs200541380
QTS000010	ftp://ftp.ebi.ac.uk/pub/databases/spot/eQTL/sumstats/QTS000010/QTD000083/QTD000083.all.tsv.gz	ILMN_1732516	12	122624261	TTTTTCTTTTC	T	chr12_122624261_TTTTTCTTTTC_T	59	0.125	0.699025	0.0472771	0.122132	INDEL	64	512	0.99478	ENSG00000184445	ENSG00000184445	NA	rs376247181
QTS000010	ftp://ftp.ebi.ac.uk/pub/databases/spot/eQTL/sumstats/QTS000010/QTD000083/QTD000083.all.tsv.gz	ILMN_1732516	12	122624261	TTTTTCTTTTC	T	chr12_122624261_TTTTTCTTTTC_T	59	0.125	0.699025	0.0472771	0.122132	INDEL	64	512	0.99478	ENSG00000184445	ENSG00000184445	NA	rs368959022
QTS000010	ftp://ftp.ebi.ac.uk/pub/databases/spot/eQTL/sumstats/QTS000010/QTD000083/QTD000083.all.tsv.gz	ILMN_1732767	12	122624261	T	TTTTTC	chr12_122624261_T_TTTTTC	165	0.398438	0.641146	0.0413162	0.0885308	INDEL	204	512	0.96685	ENSG00000110801	ENSG00000110801	NA	rs141832553
QTS000010	ftp://ftp.ebi.ac.uk/pub/databases/spot/eQTL/sumstats/QTS000010/QTD000083/QTD000083.all.tsv.gz	ILMN_1732767	12	122624261	T	TTTTTC	chr12_122624261_T_TTTTTC	165	0.398438	0.641146	0.0413162	0.0885308	INDEL	204	512	0.96685	ENSG00000110801	ENSG00000110801	NA	rs536809764
QTS000010	ftp://ftp.ebi.ac.uk/pub/databases/spot/eQTL/sumstats/QTS000010/QTD000083/QTD000083.all.tsv.gz	ILMN_1732767	12	122624261	T	TTTTTC	chr12_122624261_T_TTTTTC	165	0.398438	0.641146	0.0413162	0.0885308	INDEL	204	512	0.96685	ENSG00000110801	ENSG00000110801	NA	rs200541380
QTS000010	ftp://ftp.ebi.ac.uk/pub/databases/spot/eQTL/sumstats/QTS000010/QTD000083/QTD000083.all.tsv.gz	ILMN_1732767	12	122624261	TTTTTCTTTTC	T	chr12_122624261_TTTTTCTTTTC_T	59	0.125	0.315298	-0.126589	0.125801	INDEL	64	512	0.99478	ENSG00000110801	ENSG00000110801	NA	rs376247181
QTS000010	ftp://ftp.ebi.ac.uk/pub/databases/spot/eQTL/sumstats/QTS000010/QTD000083/QTD000083.all.tsv.gz	ILMN_1732767	12	122624261	TTTTTCTTTTC	T	chr12_122624261_TTTTTCTTTTC_T	59	0.125	0.315298	-0.126589	0.125801	INDEL	64	512	0.99478	ENSG00000110801	ENSG00000110801	NA	rs368959022
QTS000010	ftp://ftp.ebi.ac.uk/pub/databases/spot/eQTL/sumstats/QTS000010/QTD000083/QTD000083.all.tsv.gz	ILMN_1739943	12	122624261	T	TTTTTC	chr12_122624261_T_TTTTTC	165	0.398438	0.491709	-0.0480974	0.0698436	INDEL	204	512	0.96685	ENSG00000139697	ENSG00000139697	NA	rs141832553
QTS000010	ftp://ftp.ebi.ac.uk/pub/databases/spot/eQTL/sumstats/QTS000010/QTD000083/QTD000083.all.tsv.gz	ILMN_1739943	12	122624261	T	TTTTTC	chr12_122624261_T_TTTTTC	165	0.398438	0.491709	-0.0480974	0.0698436	INDEL	204	512	0.96685	ENSG00000139697	ENSG00000139697	NA	rs536809764
QTS000010	ftp://ftp.ebi.ac.uk/pub/databases/spot/eQTL/sumstats/QTS000010/QTD000083/QTD000083.all.tsv.gz	ILMN_1739943	12	122624261	T	TTTTTC	chr12_122624261_T_TTTTTC	165	0.398438	0.491709	-0.0480974	0.0698436	INDEL	204	512	0.96685	ENSG00000139697	ENSG00000139697	NA	rs200541380
QTS000010	ftp://ftp.ebi.ac.uk/pub/databases/spot/eQTL/sumstats/QTS000010/QTD000083/QTD000083.all.tsv.gz	ILMN_1739943	12	122624261	TTTTTCTTTTC	T	chr12_122624261_TTTTTCTTTTC_T	59	0.125	0.614567	-0.0501475	0.0994555	INDEL	64	512	0.99478	ENSG00000139697	ENSG00000139697	NA	rs376247181
QTS000010	ftp://ftp.ebi.ac.uk/pub/databases/spot/eQTL/sumstats/QTS000010/QTD000083/QTD000083.all.tsv.gz	ILMN_1739943	12	122624261	TTTTTCTTTTC	T	chr12_122624261_TTTTTCTTTTC_T	59	0.125	0.614567	-0.0501475	0.0994555	INDEL	64	512	0.99478	ENSG00000139697	ENSG00000139697	NA	rs368959022
QTS000010	ftp://ftp.ebi.ac.uk/pub/databases/spot/eQTL/sumstats/QTS000010/QTD000083/QTD000083.all.tsv.gz	ILMN_1745688	12	122624261	T	TTTTTC	chr12_122624261_T_TTTTTC	165	0.398438	0.348536	0.0849636	0.0904577	INDEL	204	512	0.96685	ENSG00000158104	ENSG00000158104	NA	rs141832553
QTS000010	ftp://ftp.ebi.ac.uk/pub/databases/spot/eQTL/sumstats/QTS000010/QTD000083/QTD000083.all.tsv.gz	ILMN_1745688	12	122624261	T	TTTTTC	chr12_122624261_T_TTTTTC	165	0.398438	0.348536	0.0849636	0.0904577	INDEL	204	512	0.96685	ENSG00000158104	ENSG00000158104	NA	rs536809764
QTS000010	ftp://ftp.ebi.ac.uk/pub/databases/spot/eQTL/sumstats/QTS000010/QTD000083/QTD000083.all.tsv.gz	ILMN_1745688	12	122624261	T	TTTTTC	chr12_122624261_T_TTTTTC	165	0.398438	0.348536	0.0849636	0.0904577	INDEL	204	512	0.96685	ENSG00000158104	ENSG00000158104	NA	rs200541380
QTS000010	ftp://ftp.ebi.ac.uk/pub/databases/spot/eQTL/sumstats/QTS000010/QTD000083/QTD000083.all.tsv.gz	ILMN_1745688	12	122624261	TTTTTCTTTTC	T	chr12_122624261_TTTTTCTTTTC_T	59	0.125	0.0510445	-0.250933	0.127969	INDEL	64	512	0.99478	ENSG00000158104	ENSG00000158104	NA	rs376247181
QTS000010	ftp://ftp.ebi.ac.uk/pub/databases/spot/eQTL/sumstats/QTS000010/QTD000083/QTD000083.all.tsv.gz	ILMN_1745688	12	122624261	TTTTTCTTTTC	T	chr12_122624261_TTTTTCTTTTC_T	59	0.125	0.0510445	-0.250933	0.127969	INDEL	64	512	0.99478	ENSG00000158104	ENSG00000158104	NA	rs368959022
QTS000010	ftp://ftp.ebi.ac.uk/pub/databases/spot/eQTL/sumstats/QTS000010/QTD000083/QTD000083.all.tsv.gz	ILMN_1750497	12	122624261	T	TTTTTC	chr12_122624261_T_TTTTTC	165	0.398438	0.758599	0.0182873	0.059438	INDEL	204	512	0.96685	ENSG00000182782	ENSG00000182782	NA	rs141832553
QTS000010	ftp://ftp.ebi.ac.uk/pub/databases/spot/eQTL/sumstats/QTS000010/QTD000083/QTD000083.all.tsv.gz	ILMN_1750497	12	122624261	T	TTTTTC	chr12_122624261_T_TTTTTC	165	0.398438	0.758599	0.0182873	0.059438	INDEL	204	512	0.96685	ENSG00000182782	ENSG00000182782	NA	rs536809764
QTS000010	ftp://ftp.ebi.ac.uk/pub/databases/spot/eQTL/sumstats/QTS000010/QTD000083/QTD000083.all.tsv.gz	ILMN_1750497	12	122624261	T	TTTTTC	chr12_122624261_T_TTTTTC	165	0.398438	0.758599	0.0182873	0.059438	INDEL	204	512	0.96685	ENSG00000182782	ENSG00000182782	NA	rs200541380
QTS000010	ftp://ftp.ebi.ac.uk/pub/databases/spot/eQTL/sumstats/QTS000010/QTD000083/QTD000083.all.tsv.gz	ILMN_1750497	12	122624261	TTTTTCTTTTC	T	chr12_122624261_TTTTTCTTTTC_T	59	0.125	0.913178	0.00923519	0.0846141	INDEL	64	512	0.99478	ENSG00000182782	ENSG00000182782	NA	rs376247181
QTS000010	ftp://ftp.ebi.ac.uk/pub/databases/spot/eQTL/sumstats/QTS000010/QTD000083/QTD000083.all.tsv.gz	ILMN_1750497	12	122624261	TTTTTCTTTTC	T	chr12_122624261_TTTTTCTTTTC_T	59	0.125	0.913178	0.00923519	0.0846141	INDEL	64	512	0.99478	ENSG00000182782	ENSG00000182782	NA	rs368959022
QTS000010	ftp://ftp.ebi.ac.uk/pub/databases/spot/eQTL/sumstats/QTS000010/QTD000083/QTD000083.all.tsv.gz	ILMN_1757910	12	122624261	T	TTTTTC	chr12_122624261_T_TTTTTC	165	0.398438	0.175928	-0.124607	0.0917989	INDEL	204	512	0.96685	ENSG00000130787	ENSG00000130787	NA	rs141832553
QTS000010	ftp://ftp.ebi.ac.uk/pub/databases/spot/eQTL/sumstats/QTS000010/QTD000083/QTD000083.all.tsv.gz	ILMN_1757910	12	122624261	T	TTTTTC	chr12_122624261_T_TTTTTC	165	0.398438	0.175928	-0.124607	0.0917989	INDEL	204	512	0.96685	ENSG00000130787	ENSG00000130787	NA	rs536809764
QTS000010	ftp://ftp.ebi.ac.uk/pub/databases/spot/eQTL/sumstats/QTS000010/QTD000083/QTD000083.all.tsv.gz	ILMN_1757910	12	122624261	T	TTTTTC	chr12_122624261_T_TTTTTC	165	0.398438	0.175928	-0.124607	0.0917989	INDEL	204	512	0.96685	ENSG00000130787	ENSG00000130787	NA	rs200541380
QTS000010	ftp://ftp.ebi.ac.uk/pub/databases/spot/eQTL/sumstats/QTS000010/QTD000083/QTD000083.all.tsv.gz	ILMN_1757910	12	122624261	TTTTTCTTTTC	T	chr12_122624261_TTTTTCTTTTC_T	59	0.125	0.251529	-0.150342	0.1308	INDEL	64	512	0.99478	ENSG00000130787	ENSG00000130787	NA	rs376247181
QTS000010	ftp://ftp.ebi.ac.uk/pub/databases/spot/eQTL/sumstats/QTS000010/QTD000083/QTD000083.all.tsv.gz	ILMN_1757910	12	122624261	TTTTTCTTTTC	T	chr12_122624261_TTTTTCTTTTC_T	59	0.125	0.251529	-0.150342	0.1308	INDEL	64	512	0.99478	ENSG00000130787	ENSG00000130787	NA	rs368959022
QTS000010	ftp://ftp.ebi.ac.uk/pub/databases/spot/eQTL/sumstats/QTS000010/QTD000083/QTD000083.all.tsv.gz	ILMN_1760954	12	122624261	T	TTTTTC	chr12_122624261_T_TTTTTC	165	0.398438	0.535979	0.0384186	0.0619861	INDEL	204	512	0.96685	ENSG00000139726	ENSG00000139726	NA	rs141832553
QTS000010	ftp://ftp.ebi.ac.uk/pub/databases/spot/eQTL/sumstats/QTS000010/QTD000083/QTD000083.all.tsv.gz	ILMN_1760954	12	122624261	T	TTTTTC	chr12_122624261_T_TTTTTC	165	0.398438	0.535979	0.0384186	0.0619861	INDEL	204	512	0.96685	ENSG00000139726	ENSG00000139726	NA	rs536809764
QTS000010	ftp://ftp.ebi.ac.uk/pub/databases/spot/eQTL/sumstats/QTS000010/QTD000083/QTD000083.all.tsv.gz	ILMN_1760954	12	122624261	T	TTTTTC	chr12_122624261_T_TTTTTC	165	0.398438	0.535979	0.0384186	0.0619861	INDEL	204	512	0.96685	ENSG00000139726	ENSG00000139726	NA	rs200541380
QTS000010	ftp://ftp.ebi.ac.uk/pub/databases/spot/eQTL/sumstats/QTS000010/QTD000083/QTD000083.all.tsv.gz	ILMN_1760954	12	122624261	TTTTTCTTTTC	T	chr12_122624261_TTTTTCTTTTC_T	59	0.125	0.89705	-0.0114362	0.0882937	INDEL	64	512	0.99478	ENSG00000139726	ENSG00000139726	NA	rs376247181
QTS000010	ftp://ftp.ebi.ac.uk/pub/databases/spot/eQTL/sumstats/QTS000010/QTD000083/QTD000083.all.tsv.gz	ILMN_1760954	12	122624261	TTTTTCTTTTC	T	chr12_122624261_TTTTTCTTTTC_T	59	0.125	0.89705	-0.0114362	0.0882937	INDEL	64	512	0.99478	ENSG00000139726	ENSG00000139726	NA	rs368959022
QTS000010	ftp://ftp.ebi.ac.uk/pub/databases/spot/eQTL/sumstats/QTS000010/QTD000083/QTD000083.all.tsv.gz	ILMN_1771260	12	122624261	T	TTTTTC	chr12_122624261_T_TTTTTC	165	0.398438	0.289544	-0.0993559	0.0936031	INDEL	204	512	0.96685	ENSG00000176383	ENSG00000176383	NA	rs141832553
QTS000010	ftp://ftp.ebi.ac.uk/pub/databases/spot/eQTL/sumstats/QTS000010/QTD000083/QTD000083.all.tsv.gz	ILMN_1771260	12	122624261	T	TTTTTC	chr12_122624261_T_TTTTTC	165	0.398438	0.289544	-0.0993559	0.0936031	INDEL	204	512	0.96685	ENSG00000176383	ENSG00000176383	NA	rs536809764
QTS000010	ftp://ftp.ebi.ac.uk/pub/databases/spot/eQTL/sumstats/QTS000010/QTD000083/QTD000083.all.tsv.gz	ILMN_1771260	12	122624261	T	TTTTTC	chr12_122624261_T_TTTTTC	165	0.398438	0.289544	-0.0993559	0.0936031	INDEL	204	512	0.96685	ENSG00000176383	ENSG00000176383	NA	rs200541380
QTS000010	ftp://ftp.ebi.ac.uk/pub/databases/spot/eQTL/sumstats/QTS000010/QTD000083/QTD000083.all.tsv.gz	ILMN_1771260	12	122624261	TTTTTCTTTTC	T	chr12_122624261_TTTTTCTTTTC_T	59	0.125	0.249962	-0.153577	0.133172	INDEL	64	512	0.99478	ENSG00000176383	ENSG00000176383	NA	rs376247181
QTS000010	ftp://ftp.ebi.ac.uk/pub/databases/spot/eQTL/sumstats/QTS000010/QTD000083/QTD000083.all.tsv.gz	ILMN_1771260	12	122624261	TTTTTCTTTTC	T	chr12_122624261_TTTTTCTTTTC_T	59	0.125	0.249962	-0.153577	0.133172	INDEL	64	512	0.99478	ENSG00000176383	ENSG00000176383	NA	rs368959022
QTS000010	ftp://ftp.ebi.ac.uk/pub/databases/spot/eQTL/sumstats/QTS000010/QTD000083/QTD000083.all.tsv.gz	ILMN_1772845	12	122624261	T	TTTTTC	chr12_122624261_T_TTTTTC	165	0.398438	0.71085	-0.0244194	0.0657934	INDEL	204	512	0.96685	ENSG00000184209	ENSG00000184209	NA	rs141832553
QTS000010	ftp://ftp.ebi.ac.uk/pub/databases/spot/eQTL/sumstats/QTS000010/QTD000083/QTD000083.all.tsv.gz	ILMN_1772845	12	122624261	T	TTTTTC	chr12_122624261_T_TTTTTC	165	0.398438	0.71085	-0.0244194	0.0657934	INDEL	204	512	0.96685	ENSG00000184209	ENSG00000184209	NA	rs536809764
QTS000010	ftp://ftp.ebi.ac.uk/pub/databases/spot/eQTL/sumstats/QTS000010/QTD000083/QTD000083.all.tsv.gz	ILMN_1772845	12	122624261	T	TTTTTC	chr12_122624261_T_TTTTTC	165	0.398438	0.71085	-0.0244194	0.0657934	INDEL	204	512	0.96685	ENSG00000184209	ENSG00000184209	NA	rs200541380
QTS000010	ftp://ftp.ebi.ac.uk/pub/databases/spot/eQTL/sumstats/QTS000010/QTD000083/QTD000083.all.tsv.gz	ILMN_1772845	12	122624261	TTTTTCTTTTC	T	chr12_122624261_TTTTTCTTTTC_T	59	0.125	0.203291	-0.119096	0.0933576	INDEL	64	512	0.99478	ENSG00000184209	ENSG00000184209	NA	rs376247181
QTS000010	ftp://ftp.ebi.ac.uk/pub/databases/spot/eQTL/sumstats/QTS000010/QTD000083/QTD000083.all.tsv.gz	ILMN_1772845	12	122624261	TTTTTCTTTTC	T	chr12_122624261_TTTTTCTTTTC_T	59	0.125	0.203291	-0.119096	0.0933576	INDEL	64	512	0.99478	ENSG00000184209	ENSG00000184209	NA	rs368959022
QTS000010	ftp://ftp.ebi.ac.uk/pub/databases/spot/eQTL/sumstats/QTS000010/QTD000083/QTD000083.all.tsv.gz	ILMN_1777934	12	122624261	T	TTTTTC	chr12_122624261_T_TTTTTC	165	0.398438	0.442345	-0.071515	0.0929359	INDEL	204	512	0.96685	ENSG00000139714	ENSG00000139714	NA	rs141832553
QTS000010	ftp://ftp.ebi.ac.uk/pub/databases/spot/eQTL/sumstats/QTS000010/QTD000083/QTD000083.all.tsv.gz	ILMN_1777934	12	122624261	T	TTTTTC	chr12_122624261_T_TTTTTC	165	0.398438	0.442345	-0.071515	0.0929359	INDEL	204	512	0.96685	ENSG00000139714	ENSG00000139714	NA	rs536809764
QTS000010	ftp://ftp.ebi.ac.uk/pub/databases/spot/eQTL/sumstats/QTS000010/QTD000083/QTD000083.all.tsv.gz	ILMN_1777934	12	122624261	T	TTTTTC	chr12_122624261_T_TTTTTC	165	0.398438	0.442345	-0.071515	0.0929359	INDEL	204	512	0.96685	ENSG00000139714	ENSG00000139714	NA	rs200541380
QTS000010	ftp://ftp.ebi.ac.uk/pub/databases/spot/eQTL/sumstats/QTS000010/QTD000083/QTD000083.all.tsv.gz	ILMN_1777934	12	122624261	TTTTTCTTTTC	T	chr12_122624261_TTTTTCTTTTC_T	59	0.125	0.551514	0.0789201	0.132343	INDEL	64	512	0.99478	ENSG00000139714	ENSG00000139714	NA	rs376247181
QTS000010	ftp://ftp.ebi.ac.uk/pub/databases/spot/eQTL/sumstats/QTS000010/QTD000083/QTD000083.all.tsv.gz	ILMN_1777934	12	122624261	TTTTTCTTTTC	T	chr12_122624261_TTTTTCTTTTC_T	59	0.125	0.551514	0.0789201	0.132343	INDEL	64	512	0.99478	ENSG00000139714	ENSG00000139714	NA	rs368959022
QTS000010	ftp://ftp.ebi.ac.uk/pub/databases/spot/eQTL/sumstats/QTS000010/QTD000083/QTD000083.all.tsv.gz	ILMN_1779835	12	122624261	T	TTTTTC	chr12_122624261_T_TTTTTC	165	0.398438	0.982626	0.00189332	0.0868513	INDEL	204	512	0.96685	ENSG00000182196	ENSG00000182196	NA	rs141832553
QTS000010	ftp://ftp.ebi.ac.uk/pub/databases/spot/eQTL/sumstats/QTS000010/QTD000083/QTD000083.all.tsv.gz	ILMN_1779835	12	122624261	T	TTTTTC	chr12_122624261_T_TTTTTC	165	0.398438	0.982626	0.00189332	0.0868513	INDEL	204	512	0.96685	ENSG00000182196	ENSG00000182196	NA	rs536809764
QTS000010	ftp://ftp.ebi.ac.uk/pub/databases/spot/eQTL/sumstats/QTS000010/QTD000083/QTD000083.all.tsv.gz	ILMN_1779835	12	122624261	T	TTTTTC	chr12_122624261_T_TTTTTC	165	0.398438	0.982626	0.00189332	0.0868513	INDEL	204	512	0.96685	ENSG00000182196	ENSG00000182196	NA	rs200541380
QTS000010	ftp://ftp.ebi.ac.uk/pub/databases/spot/eQTL/sumstats/QTS000010/QTD000083/QTD000083.all.tsv.gz	ILMN_1779835	12	122624261	TTTTTCTTTTC	T	chr12_122624261_TTTTTCTTTTC_T	59	0.125	0.96741	-0.00505584	0.123617	INDEL	64	512	0.99478	ENSG00000182196	ENSG00000182196	NA	rs376247181
QTS000010	ftp://ftp.ebi.ac.uk/pub/databases/spot/eQTL/sumstats/QTS000010/QTD000083/QTD000083.all.tsv.gz	ILMN_1779835	12	122624261	TTTTTCTTTTC	T	chr12_122624261_TTTTTCTTTTC_T	59	0.125	0.96741	-0.00505584	0.123617	INDEL	64	512	0.99478	ENSG00000182196	ENSG00000182196	NA	rs368959022
QTS000010	ftp://ftp.ebi.ac.uk/pub/databases/spot/eQTL/sumstats/QTS000010/QTD000083/QTD000083.all.tsv.gz	ILMN_1787845	12	122624261	T	TTTTTC	chr12_122624261_T_TTTTTC	165	0.398438	0.351226	0.0888688	0.0951462	INDEL	204	512	0.96685	ENSG00000130787	ENSG00000130787	NA	rs141832553
QTS000010	ftp://ftp.ebi.ac.uk/pub/databases/spot/eQTL/sumstats/QTS000010/QTD000083/QTD000083.all.tsv.gz	ILMN_1787845	12	122624261	T	TTTTTC	chr12_122624261_T_TTTTTC	165	0.398438	0.351226	0.0888688	0.0951462	INDEL	204	512	0.96685	ENSG00000130787	ENSG00000130787	NA	rs536809764
QTS000010	ftp://ftp.ebi.ac.uk/pub/databases/spot/eQTL/sumstats/QTS000010/QTD000083/QTD000083.all.tsv.gz	ILMN_1787845	12	122624261	T	TTTTTC	chr12_122624261_T_TTTTTC	165	0.398438	0.351226	0.0888688	0.0951462	INDEL	204	512	0.96685	ENSG00000130787	ENSG00000130787	NA	rs200541380
QTS000010	ftp://ftp.ebi.ac.uk/pub/databases/spot/eQTL/sumstats/QTS000010/QTD000083/QTD000083.all.tsv.gz	ILMN_1787845	12	122624261	TTTTTCTTTTC	T	chr12_122624261_TTTTTCTTTTC_T	59	0.125	0.492896	0.0930806	0.135536	INDEL	64	512	0.99478	ENSG00000130787	ENSG00000130787	NA	rs376247181
QTS000010	ftp://ftp.ebi.ac.uk/pub/databases/spot/eQTL/sumstats/QTS000010/QTD000083/QTD000083.all.tsv.gz	ILMN_1787845	12	122624261	TTTTTCTTTTC	T	chr12_122624261_TTTTTCTTTTC_T	59	0.125	0.492896	0.0930806	0.135536	INDEL	64	512	0.99478	ENSG00000130787	ENSG00000130787	NA	rs368959022
QTS000010	ftp://ftp.ebi.ac.uk/pub/databases/spot/eQTL/sumstats/QTS000010/QTD000083/QTD000083.all.tsv.gz	ILMN_1788887	12	122624261	T	TTTTTC	chr12_122624261_T_TTTTTC	165	0.398438	0.00641297	-0.230658	0.083878	INDEL	204	512	0.96685	ENSG00000212694	ENSG00000212694	NA	rs141832553
QTS000010	ftp://ftp.ebi.ac.uk/pub/databases/spot/eQTL/sumstats/QTS000010/QTD000083/QTD000083.all.tsv.gz	ILMN_1788887	12	122624261	T	TTTTTC	chr12_122624261_T_TTTTTC	165	0.398438	0.00641297	-0.230658	0.083878	INDEL	204	512	0.96685	ENSG00000212694	ENSG00000212694	NA	rs536809764
QTS000010	ftp://ftp.ebi.ac.uk/pub/databases/spot/eQTL/sumstats/QTS000010/QTD000083/QTD000083.all.tsv.gz	ILMN_1788887	12	122624261	T	TTTTTC	chr12_122624261_T_TTTTTC	165	0.398438	0.00641297	-0.230658	0.083878	INDEL	204	512	0.96685	ENSG00000212694	ENSG00000212694	NA	rs200541380
QTS000010	ftp://ftp.ebi.ac.uk/pub/databases/spot/eQTL/sumstats/QTS000010/QTD000083/QTD000083.all.tsv.gz	ILMN_1788887	12	122624261	TTTTTCTTTTC	T	chr12_122624261_TTTTTCTTTTC_T	59	0.125	0.425441	0.0966702	0.121084	INDEL	64	512	0.99478	ENSG00000212694	ENSG00000212694	NA	rs376247181
QTS000010	ftp://ftp.ebi.ac.uk/pub/databases/spot/eQTL/sumstats/QTS000010/QTD000083/QTD000083.all.tsv.gz	ILMN_1788887	12	122624261	TTTTTCTTTTC	T	chr12_122624261_TTTTTCTTTTC_T	59	0.125	0.425441	0.0966702	0.121084	INDEL	64	512	0.99478	ENSG00000212694	ENSG00000212694	NA	rs368959022
QTS000010	ftp://ftp.ebi.ac.uk/pub/databases/spot/eQTL/sumstats/QTS000010/QTD000083/QTD000083.all.tsv.gz	ILMN_1788928	12	122624261	T	TTTTTC	chr12_122624261_T_TTTTTC	165	0.398438	0.119253	-0.137525	0.0879612	INDEL	204	512	0.96685	ENSG00000150967	ENSG00000150967	NA	rs141832553
QTS000010	ftp://ftp.ebi.ac.uk/pub/databases/spot/eQTL/sumstats/QTS000010/QTD000083/QTD000083.all.tsv.gz	ILMN_1788928	12	122624261	T	TTTTTC	chr12_122624261_T_TTTTTC	165	0.398438	0.119253	-0.137525	0.0879612	INDEL	204	512	0.96685	ENSG00000150967	ENSG00000150967	NA	rs536809764
QTS000010	ftp://ftp.ebi.ac.uk/pub/databases/spot/eQTL/sumstats/QTS000010/QTD000083/QTD000083.all.tsv.gz	ILMN_1788928	12	122624261	T	TTTTTC	chr12_122624261_T_TTTTTC	165	0.398438	0.119253	-0.137525	0.0879612	INDEL	204	512	0.96685	ENSG00000150967	ENSG00000150967	NA	rs200541380
QTS000010	ftp://ftp.ebi.ac.uk/pub/databases/spot/eQTL/sumstats/QTS000010/QTD000083/QTD000083.all.tsv.gz	ILMN_1788928	12	122624261	TTTTTCTTTTC	T	chr12_122624261_TTTTTCTTTTC_T	59	0.125	0.363378	-0.114394	0.125615	INDEL	64	512	0.99478	ENSG00000150967	ENSG00000150967	NA	rs376247181
QTS000010	ftp://ftp.ebi.ac.uk/pub/databases/spot/eQTL/sumstats/QTS000010/QTD000083/QTD000083.all.tsv.gz	ILMN_1788928	12	122624261	TTTTTCTTTTC	T	chr12_122624261_TTTTTCTTTTC_T	59	0.125	0.363378	-0.114394	0.125615	INDEL	64	512	0.99478	ENSG00000150967	ENSG00000150967	NA	rs368959022
QTS000010	ftp://ftp.ebi.ac.uk/pub/databases/spot/eQTL/sumstats/QTS000010/QTD000083/QTD000083.all.tsv.gz	ILMN_1791149	12	122624261	T	TTTTTC	chr12_122624261_T_TTTTTC	165	0.398438	0.308279	0.0564312	0.0552707	INDEL	204	512	0.96685	ENSG00000182196	ENSG00000182196	NA	rs141832553
QTS000010	ftp://ftp.ebi.ac.uk/pub/databases/spot/eQTL/sumstats/QTS000010/QTD000083/QTD000083.all.tsv.gz	ILMN_1791149	12	122624261	T	TTTTTC	chr12_122624261_T_TTTTTC	165	0.398438	0.308279	0.0564312	0.0552707	INDEL	204	512	0.96685	ENSG00000182196	ENSG00000182196	NA	rs536809764
QTS000010	ftp://ftp.ebi.ac.uk/pub/databases/spot/eQTL/sumstats/QTS000010/QTD000083/QTD000083.all.tsv.gz	ILMN_1791149	12	122624261	T	TTTTTC	chr12_122624261_T_TTTTTC	165	0.398438	0.308279	0.0564312	0.0552707	INDEL	204	512	0.96685	ENSG00000182196	ENSG00000182196	NA	rs200541380
QTS000010	ftp://ftp.ebi.ac.uk/pub/databases/spot/eQTL/sumstats/QTS000010/QTD000083/QTD000083.all.tsv.gz	ILMN_1791149	12	122624261	TTTTTCTTTTC	T	chr12_122624261_TTTTTCTTTTC_T	59	0.125	0.415831	0.064171	0.0787297	INDEL	64	512	0.99478	ENSG00000182196	ENSG00000182196	NA	rs376247181
QTS000010	ftp://ftp.ebi.ac.uk/pub/databases/spot/eQTL/sumstats/QTS000010/QTD000083/QTD000083.all.tsv.gz	ILMN_1791149	12	122624261	TTTTTCTTTTC	T	chr12_122624261_TTTTTCTTTTC_T	59	0.125	0.415831	0.064171	0.0787297	INDEL	64	512	0.99478	ENSG00000182196	ENSG00000182196	NA	rs368959022
QTS000010	ftp://ftp.ebi.ac.uk/pub/databases/spot/eQTL/sumstats/QTS000010/QTD000083/QTD000083.all.tsv.gz	ILMN_1792092	12	122624261	T	TTTTTC	chr12_122624261_T_TTTTTC	165	0.398438	0.891101	0.00937493	0.0684019	INDEL	204	512	0.96685	ENSG00000033030	ENSG00000033030	NA	rs141832553
QTS000010	ftp://ftp.ebi.ac.uk/pub/databases/spot/eQTL/sumstats/QTS000010/QTD000083/QTD000083.all.tsv.gz	ILMN_1792092	12	122624261	T	TTTTTC	chr12_122624261_T_TTTTTC	165	0.398438	0.891101	0.00937493	0.0684019	INDEL	204	512	0.96685	ENSG00000033030	ENSG00000033030	NA	rs536809764
QTS000010	ftp://ftp.ebi.ac.uk/pub/databases/spot/eQTL/sumstats/QTS000010/QTD000083/QTD000083.all.tsv.gz	ILMN_1792092	12	122624261	T	TTTTTC	chr12_122624261_T_TTTTTC	165	0.398438	0.891101	0.00937493	0.0684019	INDEL	204	512	0.96685	ENSG00000033030	ENSG00000033030	NA	rs200541380
QTS000010	ftp://ftp.ebi.ac.uk/pub/databases/spot/eQTL/sumstats/QTS000010/QTD000083/QTD000083.all.tsv.gz	ILMN_1792092	12	122624261	TTTTTCTTTTC	T	chr12_122624261_TTTTTCTTTTC_T	59	0.125	0.0913991	0.164037	0.0967869	INDEL	64	512	0.99478	ENSG00000033030	ENSG00000033030	NA	rs376247181
QTS000010	ftp://ftp.ebi.ac.uk/pub/databases/spot/eQTL/sumstats/QTS000010/QTD000083/QTD000083.all.tsv.gz	ILMN_1792092	12	122624261	TTTTTCTTTTC	T	chr12_122624261_TTTTTCTTTTC_T	59	0.125	0.0913991	0.164037	0.0967869	INDEL	64	512	0.99478	ENSG00000033030	ENSG00000033030	NA	rs368959022
QTS000010	ftp://ftp.ebi.ac.uk/pub/databases/spot/eQTL/sumstats/QTS000010/QTD000083/QTD000083.all.tsv.gz	ILMN_1797425	12	122624261	T	TTTTTC	chr12_122624261_T_TTTTTC	165	0.398438	0.231604	-0.0827999	0.0690424	INDEL	204	512	0.96685	ENSG00000111364	ENSG00000111364	NA	rs141832553
QTS000010	ftp://ftp.ebi.ac.uk/pub/databases/spot/eQTL/sumstats/QTS000010/QTD000083/QTD000083.all.tsv.gz	ILMN_1797425	12	122624261	T	TTTTTC	chr12_122624261_T_TTTTTC	165	0.398438	0.231604	-0.0827999	0.0690424	INDEL	204	512	0.96685	ENSG00000111364	ENSG00000111364	NA	rs536809764
QTS000010	ftp://ftp.ebi.ac.uk/pub/databases/spot/eQTL/sumstats/QTS000010/QTD000083/QTD000083.all.tsv.gz	ILMN_1797425	12	122624261	T	TTTTTC	chr12_122624261_T_TTTTTC	165	0.398438	0.231604	-0.0827999	0.0690424	INDEL	204	512	0.96685	ENSG00000111364	ENSG00000111364	NA	rs200541380
QTS000010	ftp://ftp.ebi.ac.uk/pub/databases/spot/eQTL/sumstats/QTS000010/QTD000083/QTD000083.all.tsv.gz	ILMN_1797425	12	122624261	TTTTTCTTTTC	T	chr12_122624261_TTTTTCTTTTC_T	59	0.125	0.643035	-0.045717	0.0985187	INDEL	64	512	0.99478	ENSG00000111364	ENSG00000111364	NA	rs376247181
QTS000010	ftp://ftp.ebi.ac.uk/pub/databases/spot/eQTL/sumstats/QTS000010/QTD000083/QTD000083.all.tsv.gz	ILMN_1797425	12	122624261	TTTTTCTTTTC	T	chr12_122624261_TTTTTCTTTTC_T	59	0.125	0.643035	-0.045717	0.0985187	INDEL	64	512	0.99478	ENSG00000111364	ENSG00000111364	NA	rs368959022
QTS000010	ftp://ftp.ebi.ac.uk/pub/databases/spot/eQTL/sumstats/QTS000010/QTD000083/QTD000083.all.tsv.gz	ILMN_1800341	12	122624261	T	TTTTTC	chr12_122624261_T_TTTTTC	165	0.398438	0.769654	0.0269254	0.0918463	INDEL	204	512	0.96685	ENSG00000158023	ENSG00000158023	NA	rs141832553
QTS000010	ftp://ftp.ebi.ac.uk/pub/databases/spot/eQTL/sumstats/QTS000010/QTD000083/QTD000083.all.tsv.gz	ILMN_1800341	12	122624261	T	TTTTTC	chr12_122624261_T_TTTTTC	165	0.398438	0.769654	0.0269254	0.0918463	INDEL	204	512	0.96685	ENSG00000158023	ENSG00000158023	NA	rs536809764
QTS000010	ftp://ftp.ebi.ac.uk/pub/databases/spot/eQTL/sumstats/QTS000010/QTD000083/QTD000083.all.tsv.gz	ILMN_1800341	12	122624261	T	TTTTTC	chr12_122624261_T_TTTTTC	165	0.398438	0.769654	0.0269254	0.0918463	INDEL	204	512	0.96685	ENSG00000158023	ENSG00000158023	NA	rs200541380
QTS000010	ftp://ftp.ebi.ac.uk/pub/databases/spot/eQTL/sumstats/QTS000010/QTD000083/QTD000083.all.tsv.gz	ILMN_1800341	12	122624261	TTTTTCTTTTC	T	chr12_122624261_TTTTTCTTTTC_T	59	0.125	0.191376	-0.170702	0.130287	INDEL	64	512	0.99478	ENSG00000158023	ENSG00000158023	NA	rs376247181
QTS000010	ftp://ftp.ebi.ac.uk/pub/databases/spot/eQTL/sumstats/QTS000010/QTD000083/QTD000083.all.tsv.gz	ILMN_1800341	12	122624261	TTTTTCTTTTC	T	chr12_122624261_TTTTTCTTTTC_T	59	0.125	0.191376	-0.170702	0.130287	INDEL	64	512	0.99478	ENSG00000158023	ENSG00000158023	NA	rs368959022
QTS000010	ftp://ftp.ebi.ac.uk/pub/databases/spot/eQTL/sumstats/QTS000010/QTD000083/QTD000083.all.tsv.gz	ILMN_1805643	12	122624261	T	TTTTTC	chr12_122624261_T_TTTTTC	165	0.398438	0.786766	-0.0241022	0.0889992	INDEL	204	512	0.96685	ENSG00000188026	ENSG00000188026	NA	rs141832553
QTS000010	ftp://ftp.ebi.ac.uk/pub/databases/spot/eQTL/sumstats/QTS000010/QTD000083/QTD000083.all.tsv.gz	ILMN_1805643	12	122624261	T	TTTTTC	chr12_122624261_T_TTTTTC	165	0.398438	0.786766	-0.0241022	0.0889992	INDEL	204	512	0.96685	ENSG00000188026	ENSG00000188026	NA	rs536809764
QTS000010	ftp://ftp.ebi.ac.uk/pub/databases/spot/eQTL/sumstats/QTS000010/QTD000083/QTD000083.all.tsv.gz	ILMN_1805643	12	122624261	T	TTTTTC	chr12_122624261_T_TTTTTC	165	0.398438	0.786766	-0.0241022	0.0889992	INDEL	204	512	0.96685	ENSG00000188026	ENSG00000188026	NA	rs200541380
QTS000010	ftp://ftp.ebi.ac.uk/pub/databases/spot/eQTL/sumstats/QTS000010/QTD000083/QTD000083.all.tsv.gz	ILMN_1805643	12	122624261	TTTTTCTTTTC	T	chr12_122624261_TTTTTCTTTTC_T	59	0.125	0.471038	-0.0913655	0.126557	INDEL	64	512	0.99478	ENSG00000188026	ENSG00000188026	NA	rs376247181
QTS000010	ftp://ftp.ebi.ac.uk/pub/databases/spot/eQTL/sumstats/QTS000010/QTD000083/QTD000083.all.tsv.gz	ILMN_1805643	12	122624261	TTTTTCTTTTC	T	chr12_122624261_TTTTTCTTTTC_T	59	0.125	0.471038	-0.0913655	0.126557	INDEL	64	512	0.99478	ENSG00000188026	ENSG00000188026	NA	rs368959022
QTS000010	ftp://ftp.ebi.ac.uk/pub/databases/spot/eQTL/sumstats/QTS000010/QTD000083/QTD000083.all.tsv.gz	ILMN_1807704	12	122624261	T	TTTTTC	chr12_122624261_T_TTTTTC	165	0.398438	0.322259	-0.0844425	0.0851351	INDEL	204	512	0.96685	ENSG00000212694	ENSG00000212694	NA	rs141832553
QTS000010	ftp://ftp.ebi.ac.uk/pub/databases/spot/eQTL/sumstats/QTS000010/QTD000083/QTD000083.all.tsv.gz	ILMN_1807704	12	122624261	T	TTTTTC	chr12_122624261_T_TTTTTC	165	0.398438	0.322259	-0.0844425	0.0851351	INDEL	204	512	0.96685	ENSG00000212694	ENSG00000212694	NA	rs536809764
QTS000010	ftp://ftp.ebi.ac.uk/pub/databases/spot/eQTL/sumstats/QTS000010/QTD000083/QTD000083.all.tsv.gz	ILMN_1807704	12	122624261	T	TTTTTC	chr12_122624261_T_TTTTTC	165	0.398438	0.322259	-0.0844425	0.0851351	INDEL	204	512	0.96685	ENSG00000212694	ENSG00000212694	NA	rs200541380
QTS000010	ftp://ftp.ebi.ac.uk/pub/databases/spot/eQTL/sumstats/QTS000010/QTD000083/QTD000083.all.tsv.gz	ILMN_1807704	12	122624261	TTTTTCTTTTC	T	chr12_122624261_TTTTTCTTTTC_T	59	0.125	0.193221	-0.15787	0.120996	INDEL	64	512	0.99478	ENSG00000212694	ENSG00000212694	NA	rs376247181
QTS000010	ftp://ftp.ebi.ac.uk/pub/databases/spot/eQTL/sumstats/QTS000010/QTD000083/QTD000083.all.tsv.gz	ILMN_1807704	12	122624261	TTTTTCTTTTC	T	chr12_122624261_TTTTTCTTTTC_T	59	0.125	0.193221	-0.15787	0.120996	INDEL	64	512	0.99478	ENSG00000212694	ENSG00000212694	NA	rs368959022
QTS000010	ftp://ftp.ebi.ac.uk/pub/databases/spot/eQTL/sumstats/QTS000010/QTD000083/QTD000083.all.tsv.gz	ILMN_1811272	12	122624261	T	TTTTTC	chr12_122624261_T_TTTTTC	165	0.398438	0.099777	0.15327	0.0927622	INDEL	204	512	0.96685	ENSG00000196917	ENSG00000196917	NA	rs141832553
QTS000010	ftp://ftp.ebi.ac.uk/pub/databases/spot/eQTL/sumstats/QTS000010/QTD000083/QTD000083.all.tsv.gz	ILMN_1811272	12	122624261	T	TTTTTC	chr12_122624261_T_TTTTTC	165	0.398438	0.099777	0.15327	0.0927622	INDEL	204	512	0.96685	ENSG00000196917	ENSG00000196917	NA	rs536809764
QTS000010	ftp://ftp.ebi.ac.uk/pub/databases/spot/eQTL/sumstats/QTS000010/QTD000083/QTD000083.all.tsv.gz	ILMN_1811272	12	122624261	T	TTTTTC	chr12_122624261_T_TTTTTC	165	0.398438	0.099777	0.15327	0.0927622	INDEL	204	512	0.96685	ENSG00000196917	ENSG00000196917	NA	rs200541380
QTS000010	ftp://ftp.ebi.ac.uk/pub/databases/spot/eQTL/sumstats/QTS000010/QTD000083/QTD000083.all.tsv.gz	ILMN_1811272	12	122624261	TTTTTCTTTTC	T	chr12_122624261_TTTTTCTTTTC_T	59	0.125	0.217513	-0.163647	0.132357	INDEL	64	512	0.99478	ENSG00000196917	ENSG00000196917	NA	rs376247181
QTS000010	ftp://ftp.ebi.ac.uk/pub/databases/spot/eQTL/sumstats/QTS000010/QTD000083/QTD000083.all.tsv.gz	ILMN_1811272	12	122624261	TTTTTCTTTTC	T	chr12_122624261_TTTTTCTTTTC_T	59	0.125	0.217513	-0.163647	0.132357	INDEL	64	512	0.99478	ENSG00000196917	ENSG00000196917	NA	rs368959022
QTS000010	ftp://ftp.ebi.ac.uk/pub/databases/spot/eQTL/sumstats/QTS000010/QTD000083/QTD000083.all.tsv.gz	ILMN_1812721	12	122624261	T	TTTTTC	chr12_122624261_T_TTTTTC	165	0.398438	0.219161	0.0996808	0.0809117	INDEL	204	512	0.96685	ENSG00000130787	ENSG00000130787	NA	rs141832553
QTS000010	ftp://ftp.ebi.ac.uk/pub/databases/spot/eQTL/sumstats/QTS000010/QTD000083/QTD000083.all.tsv.gz	ILMN_1812721	12	122624261	T	TTTTTC	chr12_122624261_T_TTTTTC	165	0.398438	0.219161	0.0996808	0.0809117	INDEL	204	512	0.96685	ENSG00000130787	ENSG00000130787	NA	rs536809764
QTS000010	ftp://ftp.ebi.ac.uk/pub/databases/spot/eQTL/sumstats/QTS000010/QTD000083/QTD000083.all.tsv.gz	ILMN_1812721	12	122624261	T	TTTTTC	chr12_122624261_T_TTTTTC	165	0.398438	0.219161	0.0996808	0.0809117	INDEL	204	512	0.96685	ENSG00000130787	ENSG00000130787	NA	rs200541380
QTS000010	ftp://ftp.ebi.ac.uk/pub/databases/spot/eQTL/sumstats/QTS000010/QTD000083/QTD000083.all.tsv.gz	ILMN_1812721	12	122624261	TTTTTCTTTTC	T	chr12_122624261_TTTTTCTTTTC_T	59	0.125	0.0546535	-0.221377	0.114642	INDEL	64	512	0.99478	ENSG00000130787	ENSG00000130787	NA	rs376247181
QTS000010	ftp://ftp.ebi.ac.uk/pub/databases/spot/eQTL/sumstats/QTS000010/QTD000083/QTD000083.all.tsv.gz	ILMN_1812721	12	122624261	TTTTTCTTTTC	T	chr12_122624261_TTTTTCTTTTC_T	59	0.125	0.0546535	-0.221377	0.114642	INDEL	64	512	0.99478	ENSG00000130787	ENSG00000130787	NA	rs368959022
QTS000010	ftp://ftp.ebi.ac.uk/pub/databases/spot/eQTL/sumstats/QTS000010/QTD000083/QTD000083.all.tsv.gz	ILMN_1813573	12	122624261	T	TTTTTC	chr12_122624261_T_TTTTTC	165	0.398438	0.0295807	-0.190923	0.0872321	INDEL	204	512	0.96685	ENSG00000139718	ENSG00000139718	NA	rs141832553
QTS000010	ftp://ftp.ebi.ac.uk/pub/databases/spot/eQTL/sumstats/QTS000010/QTD000083/QTD000083.all.tsv.gz	ILMN_1813573	12	122624261	T	TTTTTC	chr12_122624261_T_TTTTTC	165	0.398438	0.0295807	-0.190923	0.0872321	INDEL	204	512	0.96685	ENSG00000139718	ENSG00000139718	NA	rs536809764
QTS000010	ftp://ftp.ebi.ac.uk/pub/databases/spot/eQTL/sumstats/QTS000010/QTD000083/QTD000083.all.tsv.gz	ILMN_1813573	12	122624261	T	TTTTTC	chr12_122624261_T_TTTTTC	165	0.398438	0.0295807	-0.190923	0.0872321	INDEL	204	512	0.96685	ENSG00000139718	ENSG00000139718	NA	rs200541380
QTS000010	ftp://ftp.ebi.ac.uk/pub/databases/spot/eQTL/sumstats/QTS000010/QTD000083/QTD000083.all.tsv.gz	ILMN_1813573	12	122624261	TTTTTCTTTTC	T	chr12_122624261_TTTTTCTTTTC_T	59	0.125	0.189523	0.164384	0.12494	INDEL	64	512	0.99478	ENSG00000139718	ENSG00000139718	NA	rs376247181
QTS000010	ftp://ftp.ebi.ac.uk/pub/databases/spot/eQTL/sumstats/QTS000010/QTD000083/QTD000083.all.tsv.gz	ILMN_1813573	12	122624261	TTTTTCTTTTC	T	chr12_122624261_TTTTTCTTTTC_T	59	0.125	0.189523	0.164384	0.12494	INDEL	64	512	0.99478	ENSG00000139718	ENSG00000139718	NA	rs368959022
QTS000010	ftp://ftp.ebi.ac.uk/pub/databases/spot/eQTL/sumstats/QTS000010/QTD000083/QTD000083.all.tsv.gz	ILMN_1849192	12	122624261	T	TTTTTC	chr12_122624261_T_TTTTTC	165	0.398438	0.373322	-0.0818284	0.0917433	INDEL	204	512	0.96685	ENSG00000256546	ENSG00000256546	NA	rs141832553
QTS000010	ftp://ftp.ebi.ac.uk/pub/databases/spot/eQTL/sumstats/QTS000010/QTD000083/QTD000083.all.tsv.gz	ILMN_1849192	12	122624261	T	TTTTTC	chr12_122624261_T_TTTTTC	165	0.398438	0.373322	-0.0818284	0.0917433	INDEL	204	512	0.96685	ENSG00000256546	ENSG00000256546	NA	rs536809764
QTS000010	ftp://ftp.ebi.ac.uk/pub/databases/spot/eQTL/sumstats/QTS000010/QTD000083/QTD000083.all.tsv.gz	ILMN_1849192	12	122624261	T	TTTTTC	chr12_122624261_T_TTTTTC	165	0.398438	0.373322	-0.0818284	0.0917433	INDEL	204	512	0.96685	ENSG00000256546	ENSG00000256546	NA	rs200541380
QTS000010	ftp://ftp.ebi.ac.uk/pub/databases/spot/eQTL/sumstats/QTS000010/QTD000083/QTD000083.all.tsv.gz	ILMN_1849192	12	122624261	TTTTTCTTTTC	T	chr12_122624261_TTTTTCTTTTC_T	59	0.125	0.0748984	-0.232434	0.129936	INDEL	64	512	0.99478	ENSG00000256546	ENSG00000256546	NA	rs376247181
QTS000010	ftp://ftp.ebi.ac.uk/pub/databases/spot/eQTL/sumstats/QTS000010/QTD000083/QTD000083.all.tsv.gz	ILMN_1849192	12	122624261	TTTTTCTTTTC	T	chr12_122624261_TTTTTCTTTTC_T	59	0.125	0.0748984	-0.232434	0.129936	INDEL	64	512	0.99478	ENSG00000256546	ENSG00000256546	NA	rs368959022
QTS000010	ftp://ftp.ebi.ac.uk/pub/databases/spot/eQTL/sumstats/QTS000010/QTD000083/QTD000083.all.tsv.gz	ILMN_2098947	12	122624261	T	TTTTTC	chr12_122624261_T_TTTTTC	165	0.398438	0.834222	-0.017149	0.0818504	INDEL	204	512	0.96685	ENSG00000212694	ENSG00000212694	NA	rs141832553
QTS000010	ftp://ftp.ebi.ac.uk/pub/databases/spot/eQTL/sumstats/QTS000010/QTD000083/QTD000083.all.tsv.gz	ILMN_2098947	12	122624261	T	TTTTTC	chr12_122624261_T_TTTTTC	165	0.398438	0.834222	-0.017149	0.0818504	INDEL	204	512	0.96685	ENSG00000212694	ENSG00000212694	NA	rs536809764
QTS000010	ftp://ftp.ebi.ac.uk/pub/databases/spot/eQTL/sumstats/QTS000010/QTD000083/QTD000083.all.tsv.gz	ILMN_2098947	12	122624261	T	TTTTTC	chr12_122624261_T_TTTTTC	165	0.398438	0.834222	-0.017149	0.0818504	INDEL	204	512	0.96685	ENSG00000212694	ENSG00000212694	NA	rs200541380
QTS000010	ftp://ftp.ebi.ac.uk/pub/databases/spot/eQTL/sumstats/QTS000010/QTD000083/QTD000083.all.tsv.gz	ILMN_2098947	12	122624261	TTTTTCTTTTC	T	chr12_122624261_TTTTTCTTTTC_T	59	0.125	0.657404	-0.0517155	0.116463	INDEL	64	512	0.99478	ENSG00000212694	ENSG00000212694	NA	rs376247181
QTS000010	ftp://ftp.ebi.ac.uk/pub/databases/spot/eQTL/sumstats/QTS000010/QTD000083/QTD000083.all.tsv.gz	ILMN_2098947	12	122624261	TTTTTCTTTTC	T	chr12_122624261_TTTTTCTTTTC_T	59	0.125	0.657404	-0.0517155	0.116463	INDEL	64	512	0.99478	ENSG00000212694	ENSG00000212694	NA	rs368959022
QTS000010	ftp://ftp.ebi.ac.uk/pub/databases/spot/eQTL/sumstats/QTS000010/QTD000083/QTD000083.all.tsv.gz	ILMN_2108493	12	122624261	T	TTTTTC	chr12_122624261_T_TTTTTC	165	0.398438	0.588422	-0.0519591	0.0958918	INDEL	204	512	0.96685	ENSG00000188735	ENSG00000188735	NA	rs141832553
QTS000010	ftp://ftp.ebi.ac.uk/pub/databases/spot/eQTL/sumstats/QTS000010/QTD000083/QTD000083.all.tsv.gz	ILMN_2108493	12	122624261	T	TTTTTC	chr12_122624261_T_TTTTTC	165	0.398438	0.588422	-0.0519591	0.0958918	INDEL	204	512	0.96685	ENSG00000188735	ENSG00000188735	NA	rs536809764
QTS000010	ftp://ftp.ebi.ac.uk/pub/databases/spot/eQTL/sumstats/QTS000010/QTD000083/QTD000083.all.tsv.gz	ILMN_2108493	12	122624261	T	TTTTTC	chr12_122624261_T_TTTTTC	165	0.398438	0.588422	-0.0519591	0.0958918	INDEL	204	512	0.96685	ENSG00000188735	ENSG00000188735	NA	rs200541380
QTS000010	ftp://ftp.ebi.ac.uk/pub/databases/spot/eQTL/sumstats/QTS000010/QTD000083/QTD000083.all.tsv.gz	ILMN_2108493	12	122624261	TTTTTCTTTTC	T	chr12_122624261_TTTTTCTTTTC_T	59	0.125	0.424247	0.109169	0.136387	INDEL	64	512	0.99478	ENSG00000188735	ENSG00000188735	NA	rs376247181
QTS000010	ftp://ftp.ebi.ac.uk/pub/databases/spot/eQTL/sumstats/QTS000010/QTD000083/QTD000083.all.tsv.gz	ILMN_2108493	12	122624261	TTTTTCTTTTC	T	chr12_122624261_TTTTTCTTTTC_T	59	0.125	0.424247	0.109169	0.136387	INDEL	64	512	0.99478	ENSG00000188735	ENSG00000188735	NA	rs368959022
QTS000010	ftp://ftp.ebi.ac.uk/pub/databases/spot/eQTL/sumstats/QTS000010/QTD000083/QTD000083.all.tsv.gz	ILMN_2133125	12	122624261	T	TTTTTC	chr12_122624261_T_TTTTTC	165	0.398438	0.341199	-0.0898577	0.0942216	INDEL	204	512	0.96685	ENSG00000158113	ENSG00000158113	NA	rs141832553
QTS000010	ftp://ftp.ebi.ac.uk/pub/databases/spot/eQTL/sumstats/QTS000010/QTD000083/QTD000083.all.tsv.gz	ILMN_2133125	12	122624261	T	TTTTTC	chr12_122624261_T_TTTTTC	165	0.398438	0.341199	-0.0898577	0.0942216	INDEL	204	512	0.96685	ENSG00000158113	ENSG00000158113	NA	rs536809764
QTS000010	ftp://ftp.ebi.ac.uk/pub/databases/spot/eQTL/sumstats/QTS000010/QTD000083/QTD000083.all.tsv.gz	ILMN_2133125	12	122624261	T	TTTTTC	chr12_122624261_T_TTTTTC	165	0.398438	0.341199	-0.0898577	0.0942216	INDEL	204	512	0.96685	ENSG00000158113	ENSG00000158113	NA	rs200541380
QTS000010	ftp://ftp.ebi.ac.uk/pub/databases/spot/eQTL/sumstats/QTS000010/QTD000083/QTD000083.all.tsv.gz	ILMN_2133125	12	122624261	TTTTTCTTTTC	T	chr12_122624261_TTTTTCTTTTC_T	59	0.125	0.582935	0.0738313	0.134277	INDEL	64	512	0.99478	ENSG00000158113	ENSG00000158113	NA	rs376247181
QTS000010	ftp://ftp.ebi.ac.uk/pub/databases/spot/eQTL/sumstats/QTS000010/QTD000083/QTD000083.all.tsv.gz	ILMN_2133125	12	122624261	TTTTTCTTTTC	T	chr12_122624261_TTTTTCTTTTC_T	59	0.125	0.582935	0.0738313	0.134277	INDEL	64	512	0.99478	ENSG00000158113	ENSG00000158113	NA	rs368959022
QTS000010	ftp://ftp.ebi.ac.uk/pub/databases/spot/eQTL/sumstats/QTS000010/QTD000083/QTD000083.all.tsv.gz	ILMN_2161848	12	122624261	T	TTTTTC	chr12_122624261_T_TTTTTC	165	0.398438	0.446136	0.0713781	0.0935342	INDEL	204	512	0.96685	ENSG00000196917	ENSG00000196917	NA	rs141832553
QTS000010	ftp://ftp.ebi.ac.uk/pub/databases/spot/eQTL/sumstats/QTS000010/QTD000083/QTD000083.all.tsv.gz	ILMN_2161848	12	122624261	T	TTTTTC	chr12_122624261_T_TTTTTC	165	0.398438	0.446136	0.0713781	0.0935342	INDEL	204	512	0.96685	ENSG00000196917	ENSG00000196917	NA	rs536809764
QTS000010	ftp://ftp.ebi.ac.uk/pub/databases/spot/eQTL/sumstats/QTS000010/QTD000083/QTD000083.all.tsv.gz	ILMN_2161848	12	122624261	T	TTTTTC	chr12_122624261_T_TTTTTC	165	0.398438	0.446136	0.0713781	0.0935342	INDEL	204	512	0.96685	ENSG00000196917	ENSG00000196917	NA	rs200541380
QTS000010	ftp://ftp.ebi.ac.uk/pub/databases/spot/eQTL/sumstats/QTS000010/QTD000083/QTD000083.all.tsv.gz	ILMN_2161848	12	122624261	TTTTTCTTTTC	T	chr12_122624261_TTTTTCTTTTC_T	59	0.125	0.995973	0.000673356	0.13329	INDEL	64	512	0.99478	ENSG00000196917	ENSG00000196917	NA	rs376247181
QTS000010	ftp://ftp.ebi.ac.uk/pub/databases/spot/eQTL/sumstats/QTS000010/QTD000083/QTD000083.all.tsv.gz	ILMN_2161848	12	122624261	TTTTTCTTTTC	T	chr12_122624261_TTTTTCTTTTC_T	59	0.125	0.995973	0.000673356	0.13329	INDEL	64	512	0.99478	ENSG00000196917	ENSG00000196917	NA	rs368959022
QTS000010	ftp://ftp.ebi.ac.uk/pub/databases/spot/eQTL/sumstats/QTS000010/QTD000083/QTD000083.all.tsv.gz	ILMN_2201866	12	122624261	T	TTTTTC	chr12_122624261_T_TTTTTC	165	0.398438	0.460552	-0.0702612	0.0950604	INDEL	204	512	0.96685	ENSG00000204671	ENSG00000204671	NA	rs141832553
QTS000010	ftp://ftp.ebi.ac.uk/pub/databases/spot/eQTL/sumstats/QTS000010/QTD000083/QTD000083.all.tsv.gz	ILMN_2201866	12	122624261	T	TTTTTC	chr12_122624261_T_TTTTTC	165	0.398438	0.460552	-0.0702612	0.0950604	INDEL	204	512	0.96685	ENSG00000204671	ENSG00000204671	NA	rs536809764
QTS000010	ftp://ftp.ebi.ac.uk/pub/databases/spot/eQTL/sumstats/QTS000010/QTD000083/QTD000083.all.tsv.gz	ILMN_2201866	12	122624261	T	TTTTTC	chr12_122624261_T_TTTTTC	165	0.398438	0.460552	-0.0702612	0.0950604	INDEL	204	512	0.96685	ENSG00000204671	ENSG00000204671	NA	rs200541380
QTS000010	ftp://ftp.ebi.ac.uk/pub/databases/spot/eQTL/sumstats/QTS000010/QTD000083/QTD000083.all.tsv.gz	ILMN_2201866	12	122624261	TTTTTCTTTTC	T	chr12_122624261_TTTTTCTTTTC_T	59	0.125	0.841749	0.0270715	0.135444	INDEL	64	512	0.99478	ENSG00000204671	ENSG00000204671	NA	rs376247181
QTS000010	ftp://ftp.ebi.ac.uk/pub/databases/spot/eQTL/sumstats/QTS000010/QTD000083/QTD000083.all.tsv.gz	ILMN_2201866	12	122624261	TTTTTCTTTTC	T	chr12_122624261_TTTTTCTTTTC_T	59	0.125	0.841749	0.0270715	0.135444	INDEL	64	512	0.99478	ENSG00000204671	ENSG00000204671	NA	rs368959022
QTS000010	ftp://ftp.ebi.ac.uk/pub/databases/spot/eQTL/sumstats/QTS000010/QTD000083/QTD000083.all.tsv.gz	ILMN_2288402	12	122624261	T	TTTTTC	chr12_122624261_T_TTTTTC	165	0.398438	0.24135	-0.107007	0.0911081	INDEL	204	512	0.96685	ENSG00000130787	ENSG00000130787	NA	rs141832553
QTS000010	ftp://ftp.ebi.ac.uk/pub/databases/spot/eQTL/sumstats/QTS000010/QTD000083/QTD000083.all.tsv.gz	ILMN_2288402	12	122624261	T	TTTTTC	chr12_122624261_T_TTTTTC	165	0.398438	0.24135	-0.107007	0.0911081	INDEL	204	512	0.96685	ENSG00000130787	ENSG00000130787	NA	rs536809764
QTS000010	ftp://ftp.ebi.ac.uk/pub/databases/spot/eQTL/sumstats/QTS000010/QTD000083/QTD000083.all.tsv.gz	ILMN_2288402	12	122624261	T	TTTTTC	chr12_122624261_T_TTTTTC	165	0.398438	0.24135	-0.107007	0.0911081	INDEL	204	512	0.96685	ENSG00000130787	ENSG00000130787	NA	rs200541380
QTS000010	ftp://ftp.ebi.ac.uk/pub/databases/spot/eQTL/sumstats/QTS000010/QTD000083/QTD000083.all.tsv.gz	ILMN_2288402	12	122624261	TTTTTCTTTTC	T	chr12_122624261_TTTTTCTTTTC_T	59	0.125	0.76044	0.0396891	0.130022	INDEL	64	512	0.99478	ENSG00000130787	ENSG00000130787	NA	rs376247181
QTS000010	ftp://ftp.ebi.ac.uk/pub/databases/spot/eQTL/sumstats/QTS000010/QTD000083/QTD000083.all.tsv.gz	ILMN_2288402	12	122624261	TTTTTCTTTTC	T	chr12_122624261_TTTTTCTTTTC_T	59	0.125	0.76044	0.0396891	0.130022	INDEL	64	512	0.99478	ENSG00000130787	ENSG00000130787	NA	rs368959022
QTS000010	ftp://ftp.ebi.ac.uk/pub/databases/spot/eQTL/sumstats/QTS000010/QTD000083/QTD000083.all.tsv.gz	ILMN_2310589	12	122624261	T	TTTTTC	chr12_122624261_T_TTTTTC	165	0.398438	0.516321	-0.0580164	0.089258	INDEL	204	512	0.96685	ENSG00000184047	ENSG00000184047	NA	rs141832553
QTS000010	ftp://ftp.ebi.ac.uk/pub/databases/spot/eQTL/sumstats/QTS000010/QTD000083/QTD000083.all.tsv.gz	ILMN_2310589	12	122624261	T	TTTTTC	chr12_122624261_T_TTTTTC	165	0.398438	0.516321	-0.0580164	0.089258	INDEL	204	512	0.96685	ENSG00000184047	ENSG00000184047	NA	rs536809764
QTS000010	ftp://ftp.ebi.ac.uk/pub/databases/spot/eQTL/sumstats/QTS000010/QTD000083/QTD000083.all.tsv.gz	ILMN_2310589	12	122624261	T	TTTTTC	chr12_122624261_T_TTTTTC	165	0.398438	0.516321	-0.0580164	0.089258	INDEL	204	512	0.96685	ENSG00000184047	ENSG00000184047	NA	rs200541380
QTS000010	ftp://ftp.ebi.ac.uk/pub/databases/spot/eQTL/sumstats/QTS000010/QTD000083/QTD000083.all.tsv.gz	ILMN_2310589	12	122624261	TTTTTCTTTTC	T	chr12_122624261_TTTTTCTTTTC_T	59	0.125	0.87635	-0.019805	0.127148	INDEL	64	512	0.99478	ENSG00000184047	ENSG00000184047	NA	rs376247181
QTS000010	ftp://ftp.ebi.ac.uk/pub/databases/spot/eQTL/sumstats/QTS000010/QTD000083/QTD000083.all.tsv.gz	ILMN_2310589	12	122624261	TTTTTCTTTTC	T	chr12_122624261_TTTTTCTTTTC_T	59	0.125	0.87635	-0.019805	0.127148	INDEL	64	512	0.99478	ENSG00000184047	ENSG00000184047	NA	rs368959022
QTS000010	ftp://ftp.ebi.ac.uk/pub/databases/spot/eQTL/sumstats/QTS000010/QTD000083/QTD000083.all.tsv.gz	ILMN_2332990	12	122624261	T	TTTTTC	chr12_122624261_T_TTTTTC	165	0.398438	0.0110092	0.124329	0.0485238	INDEL	204	512	0.96685	ENSG00000184047	ENSG00000184047	NA	rs141832553
QTS000010	ftp://ftp.ebi.ac.uk/pub/databases/spot/eQTL/sumstats/QTS000010/QTD000083/QTD000083.all.tsv.gz	ILMN_2332990	12	122624261	T	TTTTTC	chr12_122624261_T_TTTTTC	165	0.398438	0.0110092	0.124329	0.0485238	INDEL	204	512	0.96685	ENSG00000184047	ENSG00000184047	NA	rs536809764
QTS000010	ftp://ftp.ebi.ac.uk/pub/databases/spot/eQTL/sumstats/QTS000010/QTD000083/QTD000083.all.tsv.gz	ILMN_2332990	12	122624261	T	TTTTTC	chr12_122624261_T_TTTTTC	165	0.398438	0.0110092	0.124329	0.0485238	INDEL	204	512	0.96685	ENSG00000184047	ENSG00000184047	NA	rs200541380
QTS000010	ftp://ftp.ebi.ac.uk/pub/databases/spot/eQTL/sumstats/QTS000010/QTD000083/QTD000083.all.tsv.gz	ILMN_2332990	12	122624261	TTTTTCTTTTC	T	chr12_122624261_TTTTTCTTTTC_T	59	0.125	0.443953	-0.0536101	0.0699143	INDEL	64	512	0.99478	ENSG00000184047	ENSG00000184047	NA	rs376247181
QTS000010	ftp://ftp.ebi.ac.uk/pub/databases/spot/eQTL/sumstats/QTS000010/QTD000083/QTD000083.all.tsv.gz	ILMN_2332990	12	122624261	TTTTTCTTTTC	T	chr12_122624261_TTTTTCTTTTC_T	59	0.125	0.443953	-0.0536101	0.0699143	INDEL	64	512	0.99478	ENSG00000184047	ENSG00000184047	NA	rs368959022
QTS000010	ftp://ftp.ebi.ac.uk/pub/databases/spot/eQTL/sumstats/QTS000010/QTD000083/QTD000083.all.tsv.gz	ILMN_2343047	12	122624261	T	TTTTTC	chr12_122624261_T_TTTTTC	165	0.398438	0.882407	0.0137271	0.092703	INDEL	204	512	0.96685	ENSG00000150967	ENSG00000150967	NA	rs141832553
QTS000010	ftp://ftp.ebi.ac.uk/pub/databases/spot/eQTL/sumstats/QTS000010/QTD000083/QTD000083.all.tsv.gz	ILMN_2343047	12	122624261	T	TTTTTC	chr12_122624261_T_TTTTTC	165	0.398438	0.882407	0.0137271	0.092703	INDEL	204	512	0.96685	ENSG00000150967	ENSG00000150967	NA	rs536809764
QTS000010	ftp://ftp.ebi.ac.uk/pub/databases/spot/eQTL/sumstats/QTS000010/QTD000083/QTD000083.all.tsv.gz	ILMN_2343047	12	122624261	T	TTTTTC	chr12_122624261_T_TTTTTC	165	0.398438	0.882407	0.0137271	0.092703	INDEL	204	512	0.96685	ENSG00000150967	ENSG00000150967	NA	rs200541380
QTS000010	ftp://ftp.ebi.ac.uk/pub/databases/spot/eQTL/sumstats/QTS000010/QTD000083/QTD000083.all.tsv.gz	ILMN_2343047	12	122624261	TTTTTCTTTTC	T	chr12_122624261_TTTTTCTTTTC_T	59	0.125	0.583797	0.0723423	0.13187	INDEL	64	512	0.99478	ENSG00000150967	ENSG00000150967	NA	rs376247181
QTS000010	ftp://ftp.ebi.ac.uk/pub/databases/spot/eQTL/sumstats/QTS000010/QTD000083/QTD000083.all.tsv.gz	ILMN_2343047	12	122624261	TTTTTCTTTTC	T	chr12_122624261_TTTTTCTTTTC_T	59	0.125	0.583797	0.0723423	0.13187	INDEL	64	512	0.99478	ENSG00000150967	ENSG00000150967	NA	rs368959022
QTS000010	ftp://ftp.ebi.ac.uk/pub/databases/spot/eQTL/sumstats/QTS000010/QTD000083/QTD000083.all.tsv.gz	ILMN_2343048	12	122624261	T	TTTTTC	chr12_122624261_T_TTTTTC	165	0.398438	0.378915	-0.0773843	0.087785	INDEL	204	512	0.96685	ENSG00000150967	ENSG00000150967	NA	rs141832553
QTS000010	ftp://ftp.ebi.ac.uk/pub/databases/spot/eQTL/sumstats/QTS000010/QTD000083/QTD000083.all.tsv.gz	ILMN_2343048	12	122624261	T	TTTTTC	chr12_122624261_T_TTTTTC	165	0.398438	0.378915	-0.0773843	0.087785	INDEL	204	512	0.96685	ENSG00000150967	ENSG00000150967	NA	rs536809764
QTS000010	ftp://ftp.ebi.ac.uk/pub/databases/spot/eQTL/sumstats/QTS000010/QTD000083/QTD000083.all.tsv.gz	ILMN_2343048	12	122624261	T	TTTTTC	chr12_122624261_T_TTTTTC	165	0.398438	0.378915	-0.0773843	0.087785	INDEL	204	512	0.96685	ENSG00000150967	ENSG00000150967	NA	rs200541380
QTS000010	ftp://ftp.ebi.ac.uk/pub/databases/spot/eQTL/sumstats/QTS000010/QTD000083/QTD000083.all.tsv.gz	ILMN_2343048	12	122624261	TTTTTCTTTTC	T	chr12_122624261_TTTTTCTTTTC_T	59	0.125	0.876851	0.0194129	0.125142	INDEL	64	512	0.99478	ENSG00000150967	ENSG00000150967	NA	rs376247181
QTS000010	ftp://ftp.ebi.ac.uk/pub/databases/spot/eQTL/sumstats/QTS000010/QTD000083/QTD000083.all.tsv.gz	ILMN_2343048	12	122624261	TTTTTCTTTTC	T	chr12_122624261_TTTTTCTTTTC_T	59	0.125	0.876851	0.0194129	0.125142	INDEL	64	512	0.99478	ENSG00000150967	ENSG00000150967	NA	rs368959022
QTS000010	ftp://ftp.ebi.ac.uk/pub/databases/spot/eQTL/sumstats/QTS000010/QTD000083/QTD000083.all.tsv.gz	ILMN_2358277	12	122624261	T	TTTTTC	chr12_122624261_T_TTTTTC	165	0.398438	0.690677	-0.0229517	0.0576076	INDEL	204	512	0.96685	ENSG00000111011	ENSG00000111011	NA	rs141832553
QTS000010	ftp://ftp.ebi.ac.uk/pub/databases/spot/eQTL/sumstats/QTS000010/QTD000083/QTD000083.all.tsv.gz	ILMN_2358277	12	122624261	T	TTTTTC	chr12_122624261_T_TTTTTC	165	0.398438	0.690677	-0.0229517	0.0576076	INDEL	204	512	0.96685	ENSG00000111011	ENSG00000111011	NA	rs536809764
QTS000010	ftp://ftp.ebi.ac.uk/pub/databases/spot/eQTL/sumstats/QTS000010/QTD000083/QTD000083.all.tsv.gz	ILMN_2358277	12	122624261	T	TTTTTC	chr12_122624261_T_TTTTTC	165	0.398438	0.690677	-0.0229517	0.0576076	INDEL	204	512	0.96685	ENSG00000111011	ENSG00000111011	NA	rs200541380
QTS000010	ftp://ftp.ebi.ac.uk/pub/databases/spot/eQTL/sumstats/QTS000010/QTD000083/QTD000083.all.tsv.gz	ILMN_2358277	12	122624261	TTTTTCTTTTC	T	chr12_122624261_TTTTTCTTTTC_T	59	0.125	0.526447	-0.0519878	0.0819531	INDEL	64	512	0.99478	ENSG00000111011	ENSG00000111011	NA	rs376247181
QTS000010	ftp://ftp.ebi.ac.uk/pub/databases/spot/eQTL/sumstats/QTS000010/QTD000083/QTD000083.all.tsv.gz	ILMN_2358277	12	122624261	TTTTTCTTTTC	T	chr12_122624261_TTTTTCTTTTC_T	59	0.125	0.526447	-0.0519878	0.0819531	INDEL	64	512	0.99478	ENSG00000111011	ENSG00000111011	NA	rs368959022
QTS000010	ftp://ftp.ebi.ac.uk/pub/databases/spot/eQTL/sumstats/QTS000010/QTD000083/QTD000083.all.tsv.gz	ILMN_2358278	12	122624261	T	TTTTTC	chr12_122624261_T_TTTTTC	165	0.398438	0.297407	-0.0717563	0.0687143	INDEL	204	512	0.96685	ENSG00000111011	ENSG00000111011	NA	rs141832553
QTS000010	ftp://ftp.ebi.ac.uk/pub/databases/spot/eQTL/sumstats/QTS000010/QTD000083/QTD000083.all.tsv.gz	ILMN_2358278	12	122624261	T	TTTTTC	chr12_122624261_T_TTTTTC	165	0.398438	0.297407	-0.0717563	0.0687143	INDEL	204	512	0.96685	ENSG00000111011	ENSG00000111011	NA	rs536809764
QTS000010	ftp://ftp.ebi.ac.uk/pub/databases/spot/eQTL/sumstats/QTS000010/QTD000083/QTD000083.all.tsv.gz	ILMN_2358278	12	122624261	T	TTTTTC	chr12_122624261_T_TTTTTC	165	0.398438	0.297407	-0.0717563	0.0687143	INDEL	204	512	0.96685	ENSG00000111011	ENSG00000111011	NA	rs200541380
QTS000010	ftp://ftp.ebi.ac.uk/pub/databases/spot/eQTL/sumstats/QTS000010/QTD000083/QTD000083.all.tsv.gz	ILMN_2358278	12	122624261	TTTTTCTTTTC	T	chr12_122624261_TTTTTCTTTTC_T	59	0.125	0.326631	0.0961573	0.0978279	INDEL	64	512	0.99478	ENSG00000111011	ENSG00000111011	NA	rs376247181
QTS000010	ftp://ftp.ebi.ac.uk/pub/databases/spot/eQTL/sumstats/QTS000010/QTD000083/QTD000083.all.tsv.gz	ILMN_2358278	12	122624261	TTTTTCTTTTC	T	chr12_122624261_TTTTTCTTTTC_T	59	0.125	0.326631	0.0961573	0.0978279	INDEL	64	512	0.99478	ENSG00000111011	ENSG00000111011	NA	rs368959022
QTS000010	ftp://ftp.ebi.ac.uk/pub/databases/spot/eQTL/sumstats/QTS000010/QTD000083/QTD000083.all.tsv.gz	ILMN_2378081	12	122624261	T	TTTTTC	chr12_122624261_T_TTTTTC	165	0.398438	0.282399	-0.101996	0.0946727	INDEL	204	512	0.96685	ENSG00000110987	ENSG00000110987	NA	rs141832553
QTS000010	ftp://ftp.ebi.ac.uk/pub/databases/spot/eQTL/sumstats/QTS000010/QTD000083/QTD000083.all.tsv.gz	ILMN_2378081	12	122624261	T	TTTTTC	chr12_122624261_T_TTTTTC	165	0.398438	0.282399	-0.101996	0.0946727	INDEL	204	512	0.96685	ENSG00000110987	ENSG00000110987	NA	rs536809764
QTS000010	ftp://ftp.ebi.ac.uk/pub/databases/spot/eQTL/sumstats/QTS000010/QTD000083/QTD000083.all.tsv.gz	ILMN_2378081	12	122624261	T	TTTTTC	chr12_122624261_T_TTTTTC	165	0.398438	0.282399	-0.101996	0.0946727	INDEL	204	512	0.96685	ENSG00000110987	ENSG00000110987	NA	rs200541380
QTS000010	ftp://ftp.ebi.ac.uk/pub/databases/spot/eQTL/sumstats/QTS000010/QTD000083/QTD000083.all.tsv.gz	ILMN_2378081	12	122624261	TTTTTCTTTTC	T	chr12_122624261_TTTTTCTTTTC_T	59	0.125	0.498735	0.0914266	0.134946	INDEL	64	512	0.99478	ENSG00000110987	ENSG00000110987	NA	rs376247181
QTS000010	ftp://ftp.ebi.ac.uk/pub/databases/spot/eQTL/sumstats/QTS000010/QTD000083/QTD000083.all.tsv.gz	ILMN_2378081	12	122624261	TTTTTCTTTTC	T	chr12_122624261_TTTTTCTTTTC_T	59	0.125	0.498735	0.0914266	0.134946	INDEL	64	512	0.99478	ENSG00000110987	ENSG00000110987	NA	rs368959022
QTS000010	ftp://ftp.ebi.ac.uk/pub/databases/spot/eQTL/sumstats/QTS000010/QTD000083/QTD000083.all.tsv.gz	ILMN_2393144	12	122624261	T	TTTTTC	chr12_122624261_T_TTTTTC	165	0.398438	0.382408	0.0537951	0.0614754	INDEL	204	512	0.96685	ENSG00000182196	ENSG00000182196	NA	rs141832553
QTS000010	ftp://ftp.ebi.ac.uk/pub/databases/spot/eQTL/sumstats/QTS000010/QTD000083/QTD000083.all.tsv.gz	ILMN_2393144	12	122624261	T	TTTTTC	chr12_122624261_T_TTTTTC	165	0.398438	0.382408	0.0537951	0.0614754	INDEL	204	512	0.96685	ENSG00000182196	ENSG00000182196	NA	rs536809764
QTS000010	ftp://ftp.ebi.ac.uk/pub/databases/spot/eQTL/sumstats/QTS000010/QTD000083/QTD000083.all.tsv.gz	ILMN_2393144	12	122624261	T	TTTTTC	chr12_122624261_T_TTTTTC	165	0.398438	0.382408	0.0537951	0.0614754	INDEL	204	512	0.96685	ENSG00000182196	ENSG00000182196	NA	rs200541380
QTS000010	ftp://ftp.ebi.ac.uk/pub/databases/spot/eQTL/sumstats/QTS000010/QTD000083/QTD000083.all.tsv.gz	ILMN_2393144	12	122624261	TTTTTCTTTTC	T	chr12_122624261_TTTTTCTTTTC_T	59	0.125	0.738805	-0.0292487	0.0876182	INDEL	64	512	0.99478	ENSG00000182196	ENSG00000182196	NA	rs376247181
QTS000010	ftp://ftp.ebi.ac.uk/pub/databases/spot/eQTL/sumstats/QTS000010/QTD000083/QTD000083.all.tsv.gz	ILMN_2393144	12	122624261	TTTTTCTTTTC	T	chr12_122624261_TTTTTCTTTTC_T	59	0.125	0.738805	-0.0292487	0.0876182	INDEL	64	512	0.99478	ENSG00000182196	ENSG00000182196	NA	rs368959022
QTS000010	ftp://ftp.ebi.ac.uk/pub/databases/spot/eQTL/sumstats/QTS000010/QTD000083/QTD000083.all.tsv.gz	ILMN_2395285	12	122624261	T	TTTTTC	chr12_122624261_T_TTTTTC	165	0.398438	0.691095	0.0195517	0.0491436	INDEL	204	512	0.96685	ENSG00000184209	ENSG00000184209	NA	rs141832553
QTS000010	ftp://ftp.ebi.ac.uk/pub/databases/spot/eQTL/sumstats/QTS000010/QTD000083/QTD000083.all.tsv.gz	ILMN_2395285	12	122624261	T	TTTTTC	chr12_122624261_T_TTTTTC	165	0.398438	0.691095	0.0195517	0.0491436	INDEL	204	512	0.96685	ENSG00000184209	ENSG00000184209	NA	rs536809764
QTS000010	ftp://ftp.ebi.ac.uk/pub/databases/spot/eQTL/sumstats/QTS000010/QTD000083/QTD000083.all.tsv.gz	ILMN_2395285	12	122624261	T	TTTTTC	chr12_122624261_T_TTTTTC	165	0.398438	0.691095	0.0195517	0.0491436	INDEL	204	512	0.96685	ENSG00000184209	ENSG00000184209	NA	rs200541380
QTS000010	ftp://ftp.ebi.ac.uk/pub/databases/spot/eQTL/sumstats/QTS000010/QTD000083/QTD000083.all.tsv.gz	ILMN_2395285	12	122624261	TTTTTCTTTTC	T	chr12_122624261_TTTTTCTTTTC_T	59	0.125	0.628131	-0.0339177	0.0699363	INDEL	64	512	0.99478	ENSG00000184209	ENSG00000184209	NA	rs376247181
QTS000010	ftp://ftp.ebi.ac.uk/pub/databases/spot/eQTL/sumstats/QTS000010/QTD000083/QTD000083.all.tsv.gz	ILMN_2395285	12	122624261	TTTTTCTTTTC	T	chr12_122624261_TTTTTCTTTTC_T	59	0.125	0.628131	-0.0339177	0.0699363	INDEL	64	512	0.99478	ENSG00000184209	ENSG00000184209	NA	rs368959022
QTS000010	ftp://ftp.ebi.ac.uk/pub/databases/spot/eQTL/sumstats/QTS000010/QTD000083/QTD000083.all.tsv.gz	ILMN_2396148	12	122624261	T	TTTTTC	chr12_122624261_T_TTTTTC	165	0.398438	0.327733	0.0917026	0.093509	INDEL	204	512	0.96685	ENSG00000130787	ENSG00000130787	NA	rs141832553
QTS000010	ftp://ftp.ebi.ac.uk/pub/databases/spot/eQTL/sumstats/QTS000010/QTD000083/QTD000083.all.tsv.gz	ILMN_2396148	12	122624261	T	TTTTTC	chr12_122624261_T_TTTTTC	165	0.398438	0.327733	0.0917026	0.093509	INDEL	204	512	0.96685	ENSG00000130787	ENSG00000130787	NA	rs536809764
QTS000010	ftp://ftp.ebi.ac.uk/pub/databases/spot/eQTL/sumstats/QTS000010/QTD000083/QTD000083.all.tsv.gz	ILMN_2396148	12	122624261	T	TTTTTC	chr12_122624261_T_TTTTTC	165	0.398438	0.327733	0.0917026	0.093509	INDEL	204	512	0.96685	ENSG00000130787	ENSG00000130787	NA	rs200541380
QTS000010	ftp://ftp.ebi.ac.uk/pub/databases/spot/eQTL/sumstats/QTS000010/QTD000083/QTD000083.all.tsv.gz	ILMN_2396148	12	122624261	TTTTTCTTTTC	T	chr12_122624261_TTTTTCTTTTC_T	59	0.125	0.107145	-0.214507	0.132641	INDEL	64	512	0.99478	ENSG00000130787	ENSG00000130787	NA	rs376247181
QTS000010	ftp://ftp.ebi.ac.uk/pub/databases/spot/eQTL/sumstats/QTS000010/QTD000083/QTD000083.all.tsv.gz	ILMN_2396148	12	122624261	TTTTTCTTTTC	T	chr12_122624261_TTTTTCTTTTC_T	59	0.125	0.107145	-0.214507	0.132641	INDEL	64	512	0.99478	ENSG00000130787	ENSG00000130787	NA	rs368959022
QTS000010	ftp://ftp.ebi.ac.uk/pub/databases/spot/eQTL/sumstats/QTS000010/QTD000083/QTD000083.all.tsv.gz	ILMN_2404085	12	122624261	T	TTTTTC	chr12_122624261_T_TTTTTC	165	0.398438	0.963118	-0.00261222	0.0564317	INDEL	204	512	0.96685	ENSG00000130779	ENSG00000130779	NA	rs141832553
QTS000010	ftp://ftp.ebi.ac.uk/pub/databases/spot/eQTL/sumstats/QTS000010/QTD000083/QTD000083.all.tsv.gz	ILMN_2404085	12	122624261	T	TTTTTC	chr12_122624261_T_TTTTTC	165	0.398438	0.963118	-0.00261222	0.0564317	INDEL	204	512	0.96685	ENSG00000130779	ENSG00000130779	NA	rs536809764
QTS000010	ftp://ftp.ebi.ac.uk/pub/databases/spot/eQTL/sumstats/QTS000010/QTD000083/QTD000083.all.tsv.gz	ILMN_2404085	12	122624261	T	TTTTTC	chr12_122624261_T_TTTTTC	165	0.398438	0.963118	-0.00261222	0.0564317	INDEL	204	512	0.96685	ENSG00000130779	ENSG00000130779	NA	rs200541380
QTS000010	ftp://ftp.ebi.ac.uk/pub/databases/spot/eQTL/sumstats/QTS000010/QTD000083/QTD000083.all.tsv.gz	ILMN_2404085	12	122624261	TTTTTCTTTTC	T	chr12_122624261_TTTTTCTTTTC_T	59	0.125	0.845168	-0.0157014	0.0803147	INDEL	64	512	0.99478	ENSG00000130779	ENSG00000130779	NA	rs376247181
QTS000010	ftp://ftp.ebi.ac.uk/pub/databases/spot/eQTL/sumstats/QTS000010/QTD000083/QTD000083.all.tsv.gz	ILMN_2404085	12	122624261	TTTTTCTTTTC	T	chr12_122624261_TTTTTCTTTTC_T	59	0.125	0.845168	-0.0157014	0.0803147	INDEL	64	512	0.99478	ENSG00000130779	ENSG00000130779	NA	rs368959022
QTS000010	ftp://ftp.ebi.ac.uk/pub/databases/spot/eQTL/sumstats/QTS000010/QTD000083/QTD000083.all.tsv.gz	ILMN_3208881	12	122624261	T	TTTTTC	chr12_122624261_T_TTTTTC	165	0.398438	0.9713	0.00253666	0.0704331	INDEL	204	512	0.96685	ENSG00000183955	ENSG00000183955	NA	rs141832553
QTS000010	ftp://ftp.ebi.ac.uk/pub/databases/spot/eQTL/sumstats/QTS000010/QTD000083/QTD000083.all.tsv.gz	ILMN_3208881	12	122624261	T	TTTTTC	chr12_122624261_T_TTTTTC	165	0.398438	0.9713	0.00253666	0.0704331	INDEL	204	512	0.96685	ENSG00000183955	ENSG00000183955	NA	rs536809764
QTS000010	ftp://ftp.ebi.ac.uk/pub/databases/spot/eQTL/sumstats/QTS000010/QTD000083/QTD000083.all.tsv.gz	ILMN_3208881	12	122624261	T	TTTTTC	chr12_122624261_T_TTTTTC	165	0.398438	0.9713	0.00253666	0.0704331	INDEL	204	512	0.96685	ENSG00000183955	ENSG00000183955	NA	rs200541380
QTS000010	ftp://ftp.ebi.ac.uk/pub/databases/spot/eQTL/sumstats/QTS000010/QTD000083/QTD000083.all.tsv.gz	ILMN_3208881	12	122624261	TTTTTCTTTTC	T	chr12_122624261_TTTTTCTTTTC_T	59	0.125	0.735819	-0.0338548	0.100226	INDEL	64	512	0.99478	ENSG00000183955	ENSG00000183955	NA	rs376247181
QTS000010	ftp://ftp.ebi.ac.uk/pub/databases/spot/eQTL/sumstats/QTS000010/QTD000083/QTD000083.all.tsv.gz	ILMN_3208881	12	122624261	TTTTTCTTTTC	T	chr12_122624261_TTTTTCTTTTC_T	59	0.125	0.735819	-0.0338548	0.100226	INDEL	64	512	0.99478	ENSG00000183955	ENSG00000183955	NA	rs368959022
QTS000010	ftp://ftp.ebi.ac.uk/pub/databases/spot/eQTL/sumstats/QTS000010/QTD000083/QTD000083.all.tsv.gz	ILMN_3229052	12	122624261	T	TTTTTC	chr12_122624261_T_TTTTTC	165	0.398438	0.235004	0.10025	0.0842053	INDEL	204	512	0.96685	ENSG00000184209	ENSG00000184209	NA	rs141832553
QTS000010	ftp://ftp.ebi.ac.uk/pub/databases/spot/eQTL/sumstats/QTS000010/QTD000083/QTD000083.all.tsv.gz	ILMN_3229052	12	122624261	T	TTTTTC	chr12_122624261_T_TTTTTC	165	0.398438	0.235004	0.10025	0.0842053	INDEL	204	512	0.96685	ENSG00000184209	ENSG00000184209	NA	rs536809764
QTS000010	ftp://ftp.ebi.ac.uk/pub/databases/spot/eQTL/sumstats/QTS000010/QTD000083/QTD000083.all.tsv.gz	ILMN_3229052	12	122624261	T	TTTTTC	chr12_122624261_T_TTTTTC	165	0.398438	0.235004	0.10025	0.0842053	INDEL	204	512	0.96685	ENSG00000184209	ENSG00000184209	NA	rs200541380
QTS000010	ftp://ftp.ebi.ac.uk/pub/databases/spot/eQTL/sumstats/QTS000010/QTD000083/QTD000083.all.tsv.gz	ILMN_3229052	12	122624261	TTTTTCTTTTC	T	chr12_122624261_TTTTTCTTTTC_T	59	0.125	0.523194	-0.0767886	0.120102	INDEL	64	512	0.99478	ENSG00000184209	ENSG00000184209	NA	rs376247181
QTS000010	ftp://ftp.ebi.ac.uk/pub/databases/spot/eQTL/sumstats/QTS000010/QTD000083/QTD000083.all.tsv.gz	ILMN_3229052	12	122624261	TTTTTCTTTTC	T	chr12_122624261_TTTTTCTTTTC_T	59	0.125	0.523194	-0.0767886	0.120102	INDEL	64	512	0.99478	ENSG00000184209	ENSG00000184209	NA	rs368959022
QTS000010	ftp://ftp.ebi.ac.uk/pub/databases/spot/eQTL/sumstats/QTS000010/QTD000083/QTD000083.all.tsv.gz	ILMN_3236695	12	122624261	T	TTTTTC	chr12_122624261_T_TTTTTC	165	0.398438	0.663708	-0.0418038	0.0960265	INDEL	204	512	0.96685	ENSG00000256092	ENSG00000256092	NA	rs141832553
QTS000010	ftp://ftp.ebi.ac.uk/pub/databases/spot/eQTL/sumstats/QTS000010/QTD000083/QTD000083.all.tsv.gz	ILMN_3236695	12	122624261	T	TTTTTC	chr12_122624261_T_TTTTTC	165	0.398438	0.663708	-0.0418038	0.0960265	INDEL	204	512	0.96685	ENSG00000256092	ENSG00000256092	NA	rs536809764
QTS000010	ftp://ftp.ebi.ac.uk/pub/databases/spot/eQTL/sumstats/QTS000010/QTD000083/QTD000083.all.tsv.gz	ILMN_3236695	12	122624261	T	TTTTTC	chr12_122624261_T_TTTTTC	165	0.398438	0.663708	-0.0418038	0.0960265	INDEL	204	512	0.96685	ENSG00000256092	ENSG00000256092	NA	rs200541380
QTS000010	ftp://ftp.ebi.ac.uk/pub/databases/spot/eQTL/sumstats/QTS000010/QTD000083/QTD000083.all.tsv.gz	ILMN_3236695	12	122624261	TTTTTCTTTTC	T	chr12_122624261_TTTTTCTTTTC_T	59	0.125	0.648934	-0.062297	0.136672	INDEL	64	512	0.99478	ENSG00000256092	ENSG00000256092	NA	rs376247181
QTS000010	ftp://ftp.ebi.ac.uk/pub/databases/spot/eQTL/sumstats/QTS000010/QTD000083/QTD000083.all.tsv.gz	ILMN_3236695	12	122624261	TTTTTCTTTTC	T	chr12_122624261_TTTTTCTTTTC_T	59	0.125	0.648934	-0.062297	0.136672	INDEL	64	512	0.99478	ENSG00000256092	ENSG00000256092	NA	rs368959022
QTS000010	ftp://ftp.ebi.ac.uk/pub/databases/spot/eQTL/sumstats/QTS000010/QTD000083/QTD000083.all.tsv.gz	ILMN_3249006	12	122624261	T	TTTTTC	chr12_122624261_T_TTTTTC	165	0.398438	0.696117	-0.0296457	0.0758133	INDEL	204	512	0.96685	ENSG00000183955	ENSG00000183955	NA	rs141832553
QTS000010	ftp://ftp.ebi.ac.uk/pub/databases/spot/eQTL/sumstats/QTS000010/QTD000083/QTD000083.all.tsv.gz	ILMN_3249006	12	122624261	T	TTTTTC	chr12_122624261_T_TTTTTC	165	0.398438	0.696117	-0.0296457	0.0758133	INDEL	204	512	0.96685	ENSG00000183955	ENSG00000183955	NA	rs536809764
QTS000010	ftp://ftp.ebi.ac.uk/pub/databases/spot/eQTL/sumstats/QTS000010/QTD000083/QTD000083.all.tsv.gz	ILMN_3249006	12	122624261	T	TTTTTC	chr12_122624261_T_TTTTTC	165	0.398438	0.696117	-0.0296457	0.0758133	INDEL	204	512	0.96685	ENSG00000183955	ENSG00000183955	NA	rs200541380
QTS000010	ftp://ftp.ebi.ac.uk/pub/databases/spot/eQTL/sumstats/QTS000010/QTD000083/QTD000083.all.tsv.gz	ILMN_3249006	12	122624261	TTTTTCTTTTC	T	chr12_122624261_TTTTTCTTTTC_T	59	0.125	0.371337	-0.0965165	0.107762	INDEL	64	512	0.99478	ENSG00000183955	ENSG00000183955	NA	rs376247181
QTS000010	ftp://ftp.ebi.ac.uk/pub/databases/spot/eQTL/sumstats/QTS000010/QTD000083/QTD000083.all.tsv.gz	ILMN_3249006	12	122624261	TTTTTCTTTTC	T	chr12_122624261_TTTTTCTTTTC_T	59	0.125	0.371337	-0.0965165	0.107762	INDEL	64	512	0.99478	ENSG00000183955	ENSG00000183955	NA	rs368959022
QTS000010	ftp://ftp.ebi.ac.uk/pub/databases/spot/eQTL/sumstats/QTS000010/QTD000083/QTD000083.all.tsv.gz	ILMN_1651936	12	122624443	T	C	chr12_122624443_T_C	98	0.220703	0.363946	0.0711377	0.0782083	SNP	113	512	0.98374	ENSG00000183955	ENSG00000183955	NA	rs11059028
QTS000010	ftp://ftp.ebi.ac.uk/pub/databases/spot/eQTL/sumstats/QTS000010/QTD000083/QTD000083.all.tsv.gz	ILMN_1652918	12	122624443	T	C	chr12_122624443_T_C	98	0.220703	0.741314	-0.0316869	0.0958773	SNP	113	512	0.98374	ENSG00000139725	ENSG00000139725	NA	rs11059028
QTS000010	ftp://ftp.ebi.ac.uk/pub/databases/spot/eQTL/sumstats/QTS000010/QTD000083/QTD000083.all.tsv.gz	ILMN_1654421	12	122624443	T	C	chr12_122624443_T_C	98	0.220703	0.366925	-0.0910856	0.100764	SNP	113	512	0.98374	ENSG00000051825	ENSG00000051825	NA	rs11059028
QTS000010	ftp://ftp.ebi.ac.uk/pub/databases/spot/eQTL/sumstats/QTS000010/QTD000083/QTD000083.all.tsv.gz	ILMN_1654939	12	122624443	T	C	chr12_122624443_T_C	98	0.220703	0.490778	-0.0600881	0.0870682	SNP	113	512	0.98374	ENSG00000086598	ENSG00000086598	NA	rs11059028
QTS000010	ftp://ftp.ebi.ac.uk/pub/databases/spot/eQTL/sumstats/QTS000010/QTD000083/QTD000083.all.tsv.gz	ILMN_1662316	12	122624443	T	C	chr12_122624443_T_C	98	0.220703	0.595056	0.0513804	0.0965377	SNP	113	512	0.98374	ENSG00000139719	ENSG00000139719	NA	rs11059028
QTS000010	ftp://ftp.ebi.ac.uk/pub/databases/spot/eQTL/sumstats/QTS000010/QTD000083/QTD000083.all.tsv.gz	ILMN_1663370	12	122624443	T	C	chr12_122624443_T_C	98	0.220703	0.470401	0.0766819	0.106066	SNP	113	512	0.98374	ENSG00000130783	ENSG00000130783	NA	rs11059028
QTS000010	ftp://ftp.ebi.ac.uk/pub/databases/spot/eQTL/sumstats/QTS000010/QTD000083/QTD000083.all.tsv.gz	ILMN_1665335	12	122624443	T	C	chr12_122624443_T_C	98	0.220703	0.0886551	0.129173	0.0755642	SNP	113	512	0.98374	ENSG00000184047	ENSG00000184047	NA	rs11059028
QTS000010	ftp://ftp.ebi.ac.uk/pub/databases/spot/eQTL/sumstats/QTS000010/QTD000083/QTD000083.all.tsv.gz	ILMN_1665996	12	122624443	T	C	chr12_122624443_T_C	98	0.220703	0.115939	-0.148504	0.0941248	SNP	113	512	0.98374	ENSG00000110987	ENSG00000110987	NA	rs11059028
QTS000010	ftp://ftp.ebi.ac.uk/pub/databases/spot/eQTL/sumstats/QTS000010/QTD000083/QTD000083.all.tsv.gz	ILMN_1667510	12	122624443	T	C	chr12_122624443_T_C	98	0.220703	0.857839	-0.0164874	0.0919454	SNP	113	512	0.98374	ENSG00000130921	ENSG00000130921	NA	rs11059028
QTS000010	ftp://ftp.ebi.ac.uk/pub/databases/spot/eQTL/sumstats/QTS000010/QTD000083/QTD000083.all.tsv.gz	ILMN_1668743	12	122624443	T	C	chr12_122624443_T_C	98	0.220703	0.690284	0.0352921	0.0884628	SNP	113	512	0.98374	ENSG00000150977	ENSG00000150977	NA	rs11059028
QTS000010	ftp://ftp.ebi.ac.uk/pub/databases/spot/eQTL/sumstats/QTS000010/QTD000083/QTD000083.all.tsv.gz	ILMN_1677693	12	122624443	T	C	chr12_122624443_T_C	98	0.220703	0.959643	-0.00358021	0.070679	SNP	113	512	0.98374	ENSG00000255398	ENSG00000255398	NA	rs11059028
QTS000010	ftp://ftp.ebi.ac.uk/pub/databases/spot/eQTL/sumstats/QTS000010/QTD000083/QTD000083.all.tsv.gz	ILMN_1678490	12	122624443	T	C	chr12_122624443_T_C	98	0.220703	0.412505	0.0519369	0.0632669	SNP	113	512	0.98374	ENSG00000150977	ENSG00000150977	NA	rs11059028
QTS000010	ftp://ftp.ebi.ac.uk/pub/databases/spot/eQTL/sumstats/QTS000010/QTD000083/QTD000083.all.tsv.gz	ILMN_1684038	12	122624443	T	C	chr12_122624443_T_C	98	0.220703	0.458735	-0.076374	0.102913	SNP	113	512	0.98374	ENSG00000130779	ENSG00000130779	NA	rs11059028
QTS000010	ftp://ftp.ebi.ac.uk/pub/databases/spot/eQTL/sumstats/QTS000010/QTD000083/QTD000083.all.tsv.gz	ILMN_1693987	12	122624443	T	C	chr12_122624443_T_C	98	0.220703	0.964715	0.00457571	0.103328	SNP	113	512	0.98374	ENSG00000175727	ENSG00000175727	NA	rs11059028
QTS000010	ftp://ftp.ebi.ac.uk/pub/databases/spot/eQTL/sumstats/QTS000010/QTD000083/QTD000083.all.tsv.gz	ILMN_1701905	12	122624443	T	C	chr12_122624443_T_C	98	0.220703	0.552879	0.0632893	0.106496	SNP	113	512	0.98374	ENSG00000130783	ENSG00000130783	NA	rs11059028
QTS000010	ftp://ftp.ebi.ac.uk/pub/databases/spot/eQTL/sumstats/QTS000010/QTD000083/QTD000083.all.tsv.gz	ILMN_1704019	12	122624443	T	C	chr12_122624443_T_C	98	0.220703	0.965032	0.0045166	0.102919	SNP	113	512	0.98374	ENSG00000111325	ENSG00000111325	NA	rs11059028
QTS000010	ftp://ftp.ebi.ac.uk/pub/databases/spot/eQTL/sumstats/QTS000010/QTD000083/QTD000083.all.tsv.gz	ILMN_1706886	12	122624443	T	C	chr12_122624443_T_C	98	0.220703	0.0324587	0.206757	0.0961148	SNP	113	512	0.98374	ENSG00000110987	ENSG00000110987	NA	rs11059028
QTS000010	ftp://ftp.ebi.ac.uk/pub/databases/spot/eQTL/sumstats/QTS000010/QTD000083/QTD000083.all.tsv.gz	ILMN_1710427	12	122624443	T	C	chr12_122624443_T_C	98	0.220703	0.0621948	-0.160781	0.0858138	SNP	113	512	0.98374	ENSG00000139722	ENSG00000139722	NA	rs11059028
QTS000010	ftp://ftp.ebi.ac.uk/pub/databases/spot/eQTL/sumstats/QTS000010/QTD000083/QTD000083.all.tsv.gz	ILMN_1711699	12	122624443	T	C	chr12_122624443_T_C	98	0.220703	0.342302	-0.099137	0.10419	SNP	113	512	0.98374	ENSG00000130787	ENSG00000130787	NA	rs11059028
QTS000010	ftp://ftp.ebi.ac.uk/pub/databases/spot/eQTL/sumstats/QTS000010/QTD000083/QTD000083.all.tsv.gz	ILMN_1720498	12	122624443	T	C	chr12_122624443_T_C	98	0.220703	0.303421	-0.111821	0.108425	SNP	113	512	0.98374	ENSG00000188735	ENSG00000188735	NA	rs11059028
QTS000010	ftp://ftp.ebi.ac.uk/pub/databases/spot/eQTL/sumstats/QTS000010/QTD000083/QTD000083.all.tsv.gz	ILMN_1723058	12	122624443	T	C	chr12_122624443_T_C	98	0.220703	0.983495	0.0020716	0.100035	SNP	113	512	0.98374	ENSG00000130779	ENSG00000130779	NA	rs11059028
QTS000010	ftp://ftp.ebi.ac.uk/pub/databases/spot/eQTL/sumstats/QTS000010/QTD000083/QTD000083.all.tsv.gz	ILMN_1724148	12	122624443	T	C	chr12_122624443_T_C	98	0.220703	0.732329	0.0335495	0.0979759	SNP	113	512	0.98374	ENSG00000276045	ENSG00000276045	NA	rs11059028
QTS000010	ftp://ftp.ebi.ac.uk/pub/databases/spot/eQTL/sumstats/QTS000010/QTD000083/QTD000083.all.tsv.gz	ILMN_1725187	12	122624443	T	C	chr12_122624443_T_C	98	0.220703	0.7368	-0.0311975	0.0927167	SNP	113	512	0.98374	ENSG00000090975	ENSG00000090975	NA	rs11059028
QTS000010	ftp://ftp.ebi.ac.uk/pub/databases/spot/eQTL/sumstats/QTS000010/QTD000083/QTD000083.all.tsv.gz	ILMN_1732516	12	122624443	T	C	chr12_122624443_T_C	98	0.220703	0.064189	0.179237	0.0963949	SNP	113	512	0.98374	ENSG00000184445	ENSG00000184445	NA	rs11059028
QTS000010	ftp://ftp.ebi.ac.uk/pub/databases/spot/eQTL/sumstats/QTS000010/QTD000083/QTD000083.all.tsv.gz	ILMN_1732767	12	122624443	T	C	chr12_122624443_T_C	98	0.220703	0.728241	-0.0348407	0.100154	SNP	113	512	0.98374	ENSG00000110801	ENSG00000110801	NA	rs11059028
QTS000010	ftp://ftp.ebi.ac.uk/pub/databases/spot/eQTL/sumstats/QTS000010/QTD000083/QTD000083.all.tsv.gz	ILMN_1739943	12	122624443	T	C	chr12_122624443_T_C	98	0.220703	0.170276	0.108338	0.0787666	SNP	113	512	0.98374	ENSG00000139697	ENSG00000139697	NA	rs11059028
QTS000010	ftp://ftp.ebi.ac.uk/pub/databases/spot/eQTL/sumstats/QTS000010/QTD000083/QTD000083.all.tsv.gz	ILMN_1745688	12	122624443	T	C	chr12_122624443_T_C	98	0.220703	0.285736	0.109405	0.102258	SNP	113	512	0.98374	ENSG00000158104	ENSG00000158104	NA	rs11059028
QTS000010	ftp://ftp.ebi.ac.uk/pub/databases/spot/eQTL/sumstats/QTS000010/QTD000083/QTD000083.all.tsv.gz	ILMN_1750497	12	122624443	T	C	chr12_122624443_T_C	98	0.220703	0.772076	0.0194956	0.0672295	SNP	113	512	0.98374	ENSG00000182782	ENSG00000182782	NA	rs11059028
QTS000010	ftp://ftp.ebi.ac.uk/pub/databases/spot/eQTL/sumstats/QTS000010/QTD000083/QTD000083.all.tsv.gz	ILMN_1757910	12	122624443	T	C	chr12_122624443_T_C	98	0.220703	0.0409464	0.212344	0.103325	SNP	113	512	0.98374	ENSG00000130787	ENSG00000130787	NA	rs11059028
QTS000010	ftp://ftp.ebi.ac.uk/pub/databases/spot/eQTL/sumstats/QTS000010/QTD000083/QTD000083.all.tsv.gz	ILMN_1760954	12	122624443	T	C	chr12_122624443_T_C	98	0.220703	0.650024	-0.0318626	0.070136	SNP	113	512	0.98374	ENSG00000139726	ENSG00000139726	NA	rs11059028
QTS000010	ftp://ftp.ebi.ac.uk/pub/databases/spot/eQTL/sumstats/QTS000010/QTD000083/QTD000083.all.tsv.gz	ILMN_1771260	12	122624443	T	C	chr12_122624443_T_C	98	0.220703	0.721196	-0.0379037	0.10609	SNP	113	512	0.98374	ENSG00000176383	ENSG00000176383	NA	rs11059028
QTS000010	ftp://ftp.ebi.ac.uk/pub/databases/spot/eQTL/sumstats/QTS000010/QTD000083/QTD000083.all.tsv.gz	ILMN_1772845	12	122624443	T	C	chr12_122624443_T_C	98	0.220703	0.69248	0.0294653	0.0744136	SNP	113	512	0.98374	ENSG00000184209	ENSG00000184209	NA	rs11059028
QTS000010	ftp://ftp.ebi.ac.uk/pub/databases/spot/eQTL/sumstats/QTS000010/QTD000083/QTD000083.all.tsv.gz	ILMN_1777934	12	122624443	T	C	chr12_122624443_T_C	98	0.220703	0.913607	0.0114298	0.105243	SNP	113	512	0.98374	ENSG00000139714	ENSG00000139714	NA	rs11059028
QTS000010	ftp://ftp.ebi.ac.uk/pub/databases/spot/eQTL/sumstats/QTS000010/QTD000083/QTD000083.all.tsv.gz	ILMN_1779835	12	122624443	T	C	chr12_122624443_T_C	98	0.220703	0.14421	-0.143282	0.0977998	SNP	113	512	0.98374	ENSG00000182196	ENSG00000182196	NA	rs11059028
QTS000010	ftp://ftp.ebi.ac.uk/pub/databases/spot/eQTL/sumstats/QTS000010/QTD000083/QTD000083.all.tsv.gz	ILMN_1787845	12	122624443	T	C	chr12_122624443_T_C	98	0.220703	0.1368	-0.1602	0.107316	SNP	113	512	0.98374	ENSG00000130787	ENSG00000130787	NA	rs11059028
QTS000010	ftp://ftp.ebi.ac.uk/pub/databases/spot/eQTL/sumstats/QTS000010/QTD000083/QTD000083.all.tsv.gz	ILMN_1788887	12	122624443	T	C	chr12_122624443_T_C	98	0.220703	0.768274	0.0284143	0.0963308	SNP	113	512	0.98374	ENSG00000212694	ENSG00000212694	NA	rs11059028
QTS000010	ftp://ftp.ebi.ac.uk/pub/databases/spot/eQTL/sumstats/QTS000010/QTD000083/QTD000083.all.tsv.gz	ILMN_1788928	12	122624443	T	C	chr12_122624443_T_C	98	0.220703	0.0374758	0.207321	0.0990971	SNP	113	512	0.98374	ENSG00000150967	ENSG00000150967	NA	rs11059028
QTS000010	ftp://ftp.ebi.ac.uk/pub/databases/spot/eQTL/sumstats/QTS000010/QTD000083/QTD000083.all.tsv.gz	ILMN_1791149	12	122624443	T	C	chr12_122624443_T_C	98	0.220703	0.57564	-0.035094	0.0626089	SNP	113	512	0.98374	ENSG00000182196	ENSG00000182196	NA	rs11059028
QTS000010	ftp://ftp.ebi.ac.uk/pub/databases/spot/eQTL/sumstats/QTS000010/QTD000083/QTD000083.all.tsv.gz	ILMN_1792092	12	122624443	T	C	chr12_122624443_T_C	98	0.220703	0.952901	-0.00457448	0.0773693	SNP	113	512	0.98374	ENSG00000033030	ENSG00000033030	NA	rs11059028
QTS000010	ftp://ftp.ebi.ac.uk/pub/databases/spot/eQTL/sumstats/QTS000010/QTD000083/QTD000083.all.tsv.gz	ILMN_1797425	12	122624443	T	C	chr12_122624443_T_C	98	0.220703	0.216807	0.096682	0.078076	SNP	113	512	0.98374	ENSG00000111364	ENSG00000111364	NA	rs11059028
QTS000010	ftp://ftp.ebi.ac.uk/pub/databases/spot/eQTL/sumstats/QTS000010/QTD000083/QTD000083.all.tsv.gz	ILMN_1800341	12	122624443	T	C	chr12_122624443_T_C	98	0.220703	0.275373	0.113311	0.103646	SNP	113	512	0.98374	ENSG00000158023	ENSG00000158023	NA	rs11059028
QTS000010	ftp://ftp.ebi.ac.uk/pub/databases/spot/eQTL/sumstats/QTS000010/QTD000083/QTD000083.all.tsv.gz	ILMN_1805643	12	122624443	T	C	chr12_122624443_T_C	98	0.220703	0.629734	0.0485761	0.10063	SNP	113	512	0.98374	ENSG00000188026	ENSG00000188026	NA	rs11059028
QTS000010	ftp://ftp.ebi.ac.uk/pub/databases/spot/eQTL/sumstats/QTS000010/QTD000083/QTD000083.all.tsv.gz	ILMN_1807704	12	122624443	T	C	chr12_122624443_T_C	98	0.220703	0.0231729	0.218143	0.0954608	SNP	113	512	0.98374	ENSG00000212694	ENSG00000212694	NA	rs11059028
QTS000010	ftp://ftp.ebi.ac.uk/pub/databases/spot/eQTL/sumstats/QTS000010/QTD000083/QTD000083.all.tsv.gz	ILMN_1811272	12	122624443	T	C	chr12_122624443_T_C	98	0.220703	0.306632	0.107861	0.105283	SNP	113	512	0.98374	ENSG00000196917	ENSG00000196917	NA	rs11059028
QTS000010	ftp://ftp.ebi.ac.uk/pub/databases/spot/eQTL/sumstats/QTS000010/QTD000083/QTD000083.all.tsv.gz	ILMN_1812721	12	122624443	T	C	chr12_122624443_T_C	98	0.220703	0.515023	0.0598034	0.091723	SNP	113	512	0.98374	ENSG00000130787	ENSG00000130787	NA	rs11059028
QTS000010	ftp://ftp.ebi.ac.uk/pub/databases/spot/eQTL/sumstats/QTS000010/QTD000083/QTD000083.all.tsv.gz	ILMN_1813573	12	122624443	T	C	chr12_122624443_T_C	98	0.220703	0.0985138	0.164321	0.0990768	SNP	113	512	0.98374	ENSG00000139718	ENSG00000139718	NA	rs11059028
QTS000010	ftp://ftp.ebi.ac.uk/pub/databases/spot/eQTL/sumstats/QTS000010/QTD000083/QTD000083.all.tsv.gz	ILMN_1849192	12	122624443	T	C	chr12_122624443_T_C	98	0.220703	0.436717	0.0808712	0.103808	SNP	113	512	0.98374	ENSG00000256546	ENSG00000256546	NA	rs11059028
QTS000010	ftp://ftp.ebi.ac.uk/pub/databases/spot/eQTL/sumstats/QTS000010/QTD000083/QTD000083.all.tsv.gz	ILMN_2098947	12	122624443	T	C	chr12_122624443_T_C	98	0.220703	0.756695	-0.0287124	0.0925679	SNP	113	512	0.98374	ENSG00000212694	ENSG00000212694	NA	rs11059028
QTS000010	ftp://ftp.ebi.ac.uk/pub/databases/spot/eQTL/sumstats/QTS000010/QTD000083/QTD000083.all.tsv.gz	ILMN_2108493	12	122624443	T	C	chr12_122624443_T_C	98	0.220703	0.798239	0.027769	0.108511	SNP	113	512	0.98374	ENSG00000188735	ENSG00000188735	NA	rs11059028
QTS000010	ftp://ftp.ebi.ac.uk/pub/databases/spot/eQTL/sumstats/QTS000010/QTD000083/QTD000083.all.tsv.gz	ILMN_2133125	12	122624443	T	C	chr12_122624443_T_C	98	0.220703	0.592402	0.0572033	0.106708	SNP	113	512	0.98374	ENSG00000158113	ENSG00000158113	NA	rs11059028
QTS000010	ftp://ftp.ebi.ac.uk/pub/databases/spot/eQTL/sumstats/QTS000010/QTD000083/QTD000083.all.tsv.gz	ILMN_2161848	12	122624443	T	C	chr12_122624443_T_C	98	0.220703	0.747208	0.0341725	0.105898	SNP	113	512	0.98374	ENSG00000196917	ENSG00000196917	NA	rs11059028
QTS000010	ftp://ftp.ebi.ac.uk/pub/databases/spot/eQTL/sumstats/QTS000010/QTD000083/QTD000083.all.tsv.gz	ILMN_2201866	12	122624443	T	C	chr12_122624443_T_C	98	0.220703	0.971354	-0.00386942	0.107641	SNP	113	512	0.98374	ENSG00000204671	ENSG00000204671	NA	rs11059028
QTS000010	ftp://ftp.ebi.ac.uk/pub/databases/spot/eQTL/sumstats/QTS000010/QTD000083/QTD000083.all.tsv.gz	ILMN_2288402	12	122624443	T	C	chr12_122624443_T_C	98	0.220703	0.655433	0.0461531	0.103301	SNP	113	512	0.98374	ENSG00000130787	ENSG00000130787	NA	rs11059028
QTS000010	ftp://ftp.ebi.ac.uk/pub/databases/spot/eQTL/sumstats/QTS000010/QTD000083/QTD000083.all.tsv.gz	ILMN_2310589	12	122624443	T	C	chr12_122624443_T_C	98	0.220703	0.0570037	0.191793	0.100287	SNP	113	512	0.98374	ENSG00000184047	ENSG00000184047	NA	rs11059028
QTS000010	ftp://ftp.ebi.ac.uk/pub/databases/spot/eQTL/sumstats/QTS000010/QTD000083/QTD000083.all.tsv.gz	ILMN_2332990	12	122624443	T	C	chr12_122624443_T_C	98	0.220703	0.600125	0.0291822	0.0555942	SNP	113	512	0.98374	ENSG00000184047	ENSG00000184047	NA	rs11059028
QTS000010	ftp://ftp.ebi.ac.uk/pub/databases/spot/eQTL/sumstats/QTS000010/QTD000083/QTD000083.all.tsv.gz	ILMN_2343047	12	122624443	T	C	chr12_122624443_T_C	98	0.220703	0.9548	0.00594949	0.104857	SNP	113	512	0.98374	ENSG00000150967	ENSG00000150967	NA	rs11059028
QTS000010	ftp://ftp.ebi.ac.uk/pub/databases/spot/eQTL/sumstats/QTS000010/QTD000083/QTD000083.all.tsv.gz	ILMN_2343048	12	122624443	T	C	chr12_122624443_T_C	98	0.220703	0.688243	-0.0399382	0.099417	SNP	113	512	0.98374	ENSG00000150967	ENSG00000150967	NA	rs11059028
QTS000010	ftp://ftp.ebi.ac.uk/pub/databases/spot/eQTL/sumstats/QTS000010/QTD000083/QTD000083.all.tsv.gz	ILMN_2358277	12	122624443	T	C	chr12_122624443_T_C	98	0.220703	0.434228	-0.0509892	0.0650965	SNP	113	512	0.98374	ENSG00000111011	ENSG00000111011	NA	rs11059028
QTS000010	ftp://ftp.ebi.ac.uk/pub/databases/spot/eQTL/sumstats/QTS000010/QTD000083/QTD000083.all.tsv.gz	ILMN_2358278	12	122624443	T	C	chr12_122624443_T_C	98	0.220703	0.191516	0.101666	0.07762	SNP	113	512	0.98374	ENSG00000111011	ENSG00000111011	NA	rs11059028
QTS000010	ftp://ftp.ebi.ac.uk/pub/databases/spot/eQTL/sumstats/QTS000010/QTD000083/QTD000083.all.tsv.gz	ILMN_2378081	12	122624443	T	C	chr12_122624443_T_C	98	0.220703	0.755557	-0.0334479	0.107317	SNP	113	512	0.98374	ENSG00000110987	ENSG00000110987	NA	rs11059028
QTS000010	ftp://ftp.ebi.ac.uk/pub/databases/spot/eQTL/sumstats/QTS000010/QTD000083/QTD000083.all.tsv.gz	ILMN_2393144	12	122624443	T	C	chr12_122624443_T_C	98	0.220703	0.717049	0.0252617	0.0696239	SNP	113	512	0.98374	ENSG00000182196	ENSG00000182196	NA	rs11059028
QTS000010	ftp://ftp.ebi.ac.uk/pub/databases/spot/eQTL/sumstats/QTS000010/QTD000083/QTD000083.all.tsv.gz	ILMN_2395285	12	122624443	T	C	chr12_122624443_T_C	98	0.220703	0.672789	-0.0235024	0.0555822	SNP	113	512	0.98374	ENSG00000184209	ENSG00000184209	NA	rs11059028
QTS000010	ftp://ftp.ebi.ac.uk/pub/databases/spot/eQTL/sumstats/QTS000010/QTD000083/QTD000083.all.tsv.gz	ILMN_2396148	12	122624443	T	C	chr12_122624443_T_C	98	0.220703	0.734143	0.0360244	0.10595	SNP	113	512	0.98374	ENSG00000130787	ENSG00000130787	NA	rs11059028
QTS000010	ftp://ftp.ebi.ac.uk/pub/databases/spot/eQTL/sumstats/QTS000010/QTD000083/QTD000083.all.tsv.gz	ILMN_2404085	12	122624443	T	C	chr12_122624443_T_C	98	0.220703	0.941017	0.00472761	0.0638274	SNP	113	512	0.98374	ENSG00000130779	ENSG00000130779	NA	rs11059028
QTS000010	ftp://ftp.ebi.ac.uk/pub/databases/spot/eQTL/sumstats/QTS000010/QTD000083/QTD000083.all.tsv.gz	ILMN_3208881	12	122624443	T	C	chr12_122624443_T_C	98	0.220703	0.670253	-0.03395	0.0796344	SNP	113	512	0.98374	ENSG00000183955	ENSG00000183955	NA	rs11059028
QTS000010	ftp://ftp.ebi.ac.uk/pub/databases/spot/eQTL/sumstats/QTS000010/QTD000083/QTD000083.all.tsv.gz	ILMN_3229052	12	122624443	T	C	chr12_122624443_T_C	98	0.220703	0.606408	-0.0492507	0.0954684	SNP	113	512	0.98374	ENSG00000184209	ENSG00000184209	NA	rs11059028
QTS000010	ftp://ftp.ebi.ac.uk/pub/databases/spot/eQTL/sumstats/QTS000010/QTD000083/QTD000083.all.tsv.gz	ILMN_3236695	12	122624443	T	C	chr12_122624443_T_C	98	0.220703	0.692433	0.0430166	0.108619	SNP	113	512	0.98374	ENSG00000256092	ENSG00000256092	NA	rs11059028
QTS000010	ftp://ftp.ebi.ac.uk/pub/databases/spot/eQTL/sumstats/QTS000010/QTD000083/QTD000083.all.tsv.gz	ILMN_3249006	12	122624443	T	C	chr12_122624443_T_C	98	0.220703	0.803997	0.0213086	0.0857659	SNP	113	512	0.98374	ENSG00000183955	ENSG00000183955	NA	rs11059028
QTS000010	ftp://ftp.ebi.ac.uk/pub/databases/spot/eQTL/sumstats/QTS000010/QTD000083/QTD000083.all.tsv.gz	ILMN_1651936	12	122625126	T	C	chr12_122625126_T_C	60	0.126953	0.520719	-0.0630951	0.0980986	SNP	65	512	0.99478	ENSG00000183955	ENSG00000183955	NA	rs7309140
QTS000010	ftp://ftp.ebi.ac.uk/pub/databases/spot/eQTL/sumstats/QTS000010/QTD000083/QTD000083.all.tsv.gz	ILMN_1652918	12	122625126	T	C	chr12_122625126_T_C	60	0.126953	0.97297	-0.0040766	0.120185	SNP	65	512	0.99478	ENSG00000139725	ENSG00000139725	NA	rs7309140
QTS000010	ftp://ftp.ebi.ac.uk/pub/databases/spot/eQTL/sumstats/QTS000010/QTD000083/QTD000083.all.tsv.gz	ILMN_1654421	12	122625126	T	C	chr12_122625126_T_C	60	0.126953	0.14074	0.186108	0.125927	SNP	65	512	0.99478	ENSG00000051825	ENSG00000051825	NA	rs7309140
QTS000010	ftp://ftp.ebi.ac.uk/pub/databases/spot/eQTL/sumstats/QTS000010/QTD000083/QTD000083.all.tsv.gz	ILMN_1654939	12	122625126	T	C	chr12_122625126_T_C	60	0.126953	0.430328	0.0861728	0.109085	SNP	65	512	0.99478	ENSG00000086598	ENSG00000086598	NA	rs7309140
QTS000010	ftp://ftp.ebi.ac.uk/pub/databases/spot/eQTL/sumstats/QTS000010/QTD000083/QTD000083.all.tsv.gz	ILMN_1662316	12	122625126	T	C	chr12_122625126_T_C	60	0.126953	0.677271	-0.050426	0.121013	SNP	65	512	0.99478	ENSG00000139719	ENSG00000139719	NA	rs7309140
QTS000010	ftp://ftp.ebi.ac.uk/pub/databases/spot/eQTL/sumstats/QTS000010/QTD000083/QTD000083.all.tsv.gz	ILMN_1663370	12	122625126	T	C	chr12_122625126_T_C	60	0.126953	0.434064	-0.104137	0.132902	SNP	65	512	0.99478	ENSG00000130783	ENSG00000130783	NA	rs7309140
QTS000010	ftp://ftp.ebi.ac.uk/pub/databases/spot/eQTL/sumstats/QTS000010/QTD000083/QTD000083.all.tsv.gz	ILMN_1665335	12	122625126	T	C	chr12_122625126_T_C	60	0.126953	0.0743292	-0.169637	0.0946446	SNP	65	512	0.99478	ENSG00000184047	ENSG00000184047	NA	rs7309140
QTS000010	ftp://ftp.ebi.ac.uk/pub/databases/spot/eQTL/sumstats/QTS000010/QTD000083/QTD000083.all.tsv.gz	ILMN_1665996	12	122625126	T	C	chr12_122625126_T_C	60	0.126953	0.411112	-0.0974895	0.118403	SNP	65	512	0.99478	ENSG00000110987	ENSG00000110987	NA	rs7309140
QTS000010	ftp://ftp.ebi.ac.uk/pub/databases/spot/eQTL/sumstats/QTS000010/QTD000083/QTD000083.all.tsv.gz	ILMN_1667510	12	122625126	T	C	chr12_122625126_T_C	60	0.126953	0.374305	0.102404	0.115049	SNP	65	512	0.99478	ENSG00000130921	ENSG00000130921	NA	rs7309140
QTS000010	ftp://ftp.ebi.ac.uk/pub/databases/spot/eQTL/sumstats/QTS000010/QTD000083/QTD000083.all.tsv.gz	ILMN_1668743	12	122625126	T	C	chr12_122625126_T_C	60	0.126953	0.447479	-0.0842813	0.11077	SNP	65	512	0.99478	ENSG00000150977	ENSG00000150977	NA	rs7309140
QTS000010	ftp://ftp.ebi.ac.uk/pub/databases/spot/eQTL/sumstats/QTS000010/QTD000083/QTD000083.all.tsv.gz	ILMN_1677693	12	122625126	T	C	chr12_122625126_T_C	60	0.126953	0.794701	-0.0230715	0.0885665	SNP	65	512	0.99478	ENSG00000255398	ENSG00000255398	NA	rs7309140
QTS000010	ftp://ftp.ebi.ac.uk/pub/databases/spot/eQTL/sumstats/QTS000010/QTD000083/QTD000083.all.tsv.gz	ILMN_1678490	12	122625126	T	C	chr12_122625126_T_C	60	0.126953	0.0678031	-0.144658	0.0788515	SNP	65	512	0.99478	ENSG00000150977	ENSG00000150977	NA	rs7309140
QTS000010	ftp://ftp.ebi.ac.uk/pub/databases/spot/eQTL/sumstats/QTS000010/QTD000083/QTD000083.all.tsv.gz	ILMN_1684038	12	122625126	T	C	chr12_122625126_T_C	60	0.126953	0.639924	0.0604533	0.129064	SNP	65	512	0.99478	ENSG00000130779	ENSG00000130779	NA	rs7309140
QTS000010	ftp://ftp.ebi.ac.uk/pub/databases/spot/eQTL/sumstats/QTS000010/QTD000083/QTD000083.all.tsv.gz	ILMN_1693987	12	122625126	T	C	chr12_122625126_T_C	60	0.126953	0.0796474	-0.226484	0.128672	SNP	65	512	0.99478	ENSG00000175727	ENSG00000175727	NA	rs7309140
QTS000010	ftp://ftp.ebi.ac.uk/pub/databases/spot/eQTL/sumstats/QTS000010/QTD000083/QTD000083.all.tsv.gz	ILMN_1701905	12	122625126	T	C	chr12_122625126_T_C	60	0.126953	0.778819	0.0375486	0.133543	SNP	65	512	0.99478	ENSG00000130783	ENSG00000130783	NA	rs7309140
QTS000010	ftp://ftp.ebi.ac.uk/pub/databases/spot/eQTL/sumstats/QTS000010/QTD000083/QTD000083.all.tsv.gz	ILMN_1704019	12	122625126	T	C	chr12_122625126_T_C	60	0.126953	0.271647	0.141757	0.12866	SNP	65	512	0.99478	ENSG00000111325	ENSG00000111325	NA	rs7309140
QTS000010	ftp://ftp.ebi.ac.uk/pub/databases/spot/eQTL/sumstats/QTS000010/QTD000083/QTD000083.all.tsv.gz	ILMN_1706886	12	122625126	T	C	chr12_122625126_T_C	60	0.126953	0.86594	0.0205502	0.1216	SNP	65	512	0.99478	ENSG00000110987	ENSG00000110987	NA	rs7309140
QTS000010	ftp://ftp.ebi.ac.uk/pub/databases/spot/eQTL/sumstats/QTS000010/QTD000083/QTD000083.all.tsv.gz	ILMN_1710427	12	122625126	T	C	chr12_122625126_T_C	60	0.126953	0.159547	-0.152217	0.107882	SNP	65	512	0.99478	ENSG00000139722	ENSG00000139722	NA	rs7309140
QTS000010	ftp://ftp.ebi.ac.uk/pub/databases/spot/eQTL/sumstats/QTS000010/QTD000083/QTD000083.all.tsv.gz	ILMN_1711699	12	122625126	T	C	chr12_122625126_T_C	60	0.126953	0.262117	-0.146663	0.130479	SNP	65	512	0.99478	ENSG00000130787	ENSG00000130787	NA	rs7309140
QTS000010	ftp://ftp.ebi.ac.uk/pub/databases/spot/eQTL/sumstats/QTS000010/QTD000083/QTD000083.all.tsv.gz	ILMN_1720498	12	122625126	T	C	chr12_122625126_T_C	60	0.126953	0.00998197	-0.348822	0.134316	SNP	65	512	0.99478	ENSG00000188735	ENSG00000188735	NA	rs7309140
QTS000010	ftp://ftp.ebi.ac.uk/pub/databases/spot/eQTL/sumstats/QTS000010/QTD000083/QTD000083.all.tsv.gz	ILMN_1723058	12	122625126	T	C	chr12_122625126_T_C	60	0.126953	0.899082	0.0159158	0.125365	SNP	65	512	0.99478	ENSG00000130779	ENSG00000130779	NA	rs7309140
QTS000010	ftp://ftp.ebi.ac.uk/pub/databases/spot/eQTL/sumstats/QTS000010/QTD000083/QTD000083.all.tsv.gz	ILMN_1724148	12	122625126	T	C	chr12_122625126_T_C	60	0.126953	0.279741	0.132731	0.12252	SNP	65	512	0.99478	ENSG00000276045	ENSG00000276045	NA	rs7309140
QTS000010	ftp://ftp.ebi.ac.uk/pub/databases/spot/eQTL/sumstats/QTS000010/QTD000083/QTD000083.all.tsv.gz	ILMN_1725187	12	122625126	T	C	chr12_122625126_T_C	60	0.126953	0.360438	-0.106309	0.116023	SNP	65	512	0.99478	ENSG00000090975	ENSG00000090975	NA	rs7309140
QTS000010	ftp://ftp.ebi.ac.uk/pub/databases/spot/eQTL/sumstats/QTS000010/QTD000083/QTD000083.all.tsv.gz	ILMN_1732516	12	122625126	T	C	chr12_122625126_T_C	60	0.126953	0.702949	0.0464393	0.121634	SNP	65	512	0.99478	ENSG00000184445	ENSG00000184445	NA	rs7309140
QTS000010	ftp://ftp.ebi.ac.uk/pub/databases/spot/eQTL/sumstats/QTS000010/QTD000083/QTD000083.all.tsv.gz	ILMN_1732767	12	122625126	T	C	chr12_122625126_T_C	60	0.126953	0.385529	-0.108974	0.125353	SNP	65	512	0.99478	ENSG00000110801	ENSG00000110801	NA	rs7309140
QTS000010	ftp://ftp.ebi.ac.uk/pub/databases/spot/eQTL/sumstats/QTS000010/QTD000083/QTD000083.all.tsv.gz	ILMN_1739943	12	122625126	T	C	chr12_122625126_T_C	60	0.126953	0.484268	-0.0693532	0.0990002	SNP	65	512	0.99478	ENSG00000139697	ENSG00000139697	NA	rs7309140
QTS000010	ftp://ftp.ebi.ac.uk/pub/databases/spot/eQTL/sumstats/QTS000010/QTD000083/QTD000083.all.tsv.gz	ILMN_1745688	12	122625126	T	C	chr12_122625126_T_C	60	0.126953	0.0440158	-0.257888	0.12738	SNP	65	512	0.99478	ENSG00000158104	ENSG00000158104	NA	rs7309140
QTS000010	ftp://ftp.ebi.ac.uk/pub/databases/spot/eQTL/sumstats/QTS000010/QTD000083/QTD000083.all.tsv.gz	ILMN_1750497	12	122625126	T	C	chr12_122625126_T_C	60	0.126953	0.861282	0.0147404	0.0842649	SNP	65	512	0.99478	ENSG00000182782	ENSG00000182782	NA	rs7309140
QTS000010	ftp://ftp.ebi.ac.uk/pub/databases/spot/eQTL/sumstats/QTS000010/QTD000083/QTD000083.all.tsv.gz	ILMN_1757910	12	122625126	T	C	chr12_122625126_T_C	60	0.126953	0.227898	-0.157428	0.130228	SNP	65	512	0.99478	ENSG00000130787	ENSG00000130787	NA	rs7309140
QTS000010	ftp://ftp.ebi.ac.uk/pub/databases/spot/eQTL/sumstats/QTS000010/QTD000083/QTD000083.all.tsv.gz	ILMN_1760954	12	122625126	T	C	chr12_122625126_T_C	60	0.126953	0.878687	-0.0134356	0.0879314	SNP	65	512	0.99478	ENSG00000139726	ENSG00000139726	NA	rs7309140
QTS000010	ftp://ftp.ebi.ac.uk/pub/databases/spot/eQTL/sumstats/QTS000010/QTD000083/QTD000083.all.tsv.gz	ILMN_1771260	12	122625126	T	C	chr12_122625126_T_C	60	0.126953	0.174018	-0.180632	0.132483	SNP	65	512	0.99478	ENSG00000176383	ENSG00000176383	NA	rs7309140
QTS000010	ftp://ftp.ebi.ac.uk/pub/databases/spot/eQTL/sumstats/QTS000010/QTD000083/QTD000083.all.tsv.gz	ILMN_1772845	12	122625126	T	C	chr12_122625126_T_C	60	0.126953	0.187643	-0.122822	0.0929531	SNP	65	512	0.99478	ENSG00000184209	ENSG00000184209	NA	rs7309140
QTS000010	ftp://ftp.ebi.ac.uk/pub/databases/spot/eQTL/sumstats/QTS000010/QTD000083/QTD000083.all.tsv.gz	ILMN_1777934	12	122625126	T	C	chr12_122625126_T_C	60	0.126953	0.56156	0.0766234	0.131807	SNP	65	512	0.99478	ENSG00000139714	ENSG00000139714	NA	rs7309140
QTS000010	ftp://ftp.ebi.ac.uk/pub/databases/spot/eQTL/sumstats/QTS000010/QTD000083/QTD000083.all.tsv.gz	ILMN_1779835	12	122625126	T	C	chr12_122625126_T_C	60	0.126953	0.913503	-0.0133863	0.123109	SNP	65	512	0.99478	ENSG00000182196	ENSG00000182196	NA	rs7309140
QTS000010	ftp://ftp.ebi.ac.uk/pub/databases/spot/eQTL/sumstats/QTS000010/QTD000083/QTD000083.all.tsv.gz	ILMN_1787845	12	122625126	T	C	chr12_122625126_T_C	60	0.126953	0.525991	0.0857341	0.135001	SNP	65	512	0.99478	ENSG00000130787	ENSG00000130787	NA	rs7309140
QTS000010	ftp://ftp.ebi.ac.uk/pub/databases/spot/eQTL/sumstats/QTS000010/QTD000083/QTD000083.all.tsv.gz	ILMN_1788887	12	122625126	T	C	chr12_122625126_T_C	60	0.126953	0.305469	0.123733	0.120485	SNP	65	512	0.99478	ENSG00000212694	ENSG00000212694	NA	rs7309140
QTS000010	ftp://ftp.ebi.ac.uk/pub/databases/spot/eQTL/sumstats/QTS000010/QTD000083/QTD000083.all.tsv.gz	ILMN_1788928	12	122625126	T	C	chr12_122625126_T_C	60	0.126953	0.342415	-0.118988	0.125082	SNP	65	512	0.99478	ENSG00000150967	ENSG00000150967	NA	rs7309140
QTS000010	ftp://ftp.ebi.ac.uk/pub/databases/spot/eQTL/sumstats/QTS000010/QTD000083/QTD000083.all.tsv.gz	ILMN_1791149	12	122625126	T	C	chr12_122625126_T_C	60	0.126953	0.435437	0.0612609	0.0784165	SNP	65	512	0.99478	ENSG00000182196	ENSG00000182196	NA	rs7309140
QTS000010	ftp://ftp.ebi.ac.uk/pub/databases/spot/eQTL/sumstats/QTS000010/QTD000083/QTD000083.all.tsv.gz	ILMN_1792092	12	122625126	T	C	chr12_122625126_T_C	60	0.126953	0.0557206	0.185001	0.0962288	SNP	65	512	0.99478	ENSG00000033030	ENSG00000033030	NA	rs7309140
QTS000010	ftp://ftp.ebi.ac.uk/pub/databases/spot/eQTL/sumstats/QTS000010/QTD000083/QTD000083.all.tsv.gz	ILMN_1797425	12	122625126	T	C	chr12_122625126_T_C	60	0.126953	0.653176	-0.044145	0.0981184	SNP	65	512	0.99478	ENSG00000111364	ENSG00000111364	NA	rs7309140
QTS000010	ftp://ftp.ebi.ac.uk/pub/databases/spot/eQTL/sumstats/QTS000010/QTD000083/QTD000083.all.tsv.gz	ILMN_1800341	12	122625126	T	C	chr12_122625126_T_C	60	0.126953	0.223215	-0.158526	0.129815	SNP	65	512	0.99478	ENSG00000158023	ENSG00000158023	NA	rs7309140
QTS000010	ftp://ftp.ebi.ac.uk/pub/databases/spot/eQTL/sumstats/QTS000010/QTD000083/QTD000083.all.tsv.gz	ILMN_1805643	12	122625126	T	C	chr12_122625126_T_C	60	0.126953	0.564168	-0.0728112	0.126089	SNP	65	512	0.99478	ENSG00000188026	ENSG00000188026	NA	rs7309140
QTS000010	ftp://ftp.ebi.ac.uk/pub/databases/spot/eQTL/sumstats/QTS000010/QTD000083/QTD000083.all.tsv.gz	ILMN_1807704	12	122625126	T	C	chr12_122625126_T_C	60	0.126953	0.197049	-0.155887	0.120508	SNP	65	512	0.99478	ENSG00000212694	ENSG00000212694	NA	rs7309140
QTS000010	ftp://ftp.ebi.ac.uk/pub/databases/spot/eQTL/sumstats/QTS000010/QTD000083/QTD000083.all.tsv.gz	ILMN_1811272	12	122625126	T	C	chr12_122625126_T_C	60	0.126953	0.200351	-0.169219	0.131784	SNP	65	512	0.99478	ENSG00000196917	ENSG00000196917	NA	rs7309140
QTS000010	ftp://ftp.ebi.ac.uk/pub/databases/spot/eQTL/sumstats/QTS000010/QTD000083/QTD000083.all.tsv.gz	ILMN_1812721	12	122625126	T	C	chr12_122625126_T_C	60	0.126953	0.0750812	-0.20433	0.114298	SNP	65	512	0.99478	ENSG00000130787	ENSG00000130787	NA	rs7309140
QTS000010	ftp://ftp.ebi.ac.uk/pub/databases/spot/eQTL/sumstats/QTS000010/QTD000083/QTD000083.all.tsv.gz	ILMN_1813573	12	122625126	T	C	chr12_122625126_T_C	60	0.126953	0.215281	0.154655	0.124477	SNP	65	512	0.99478	ENSG00000139718	ENSG00000139718	NA	rs7309140
QTS000010	ftp://ftp.ebi.ac.uk/pub/databases/spot/eQTL/sumstats/QTS000010/QTD000083/QTD000083.all.tsv.gz	ILMN_1849192	12	122625126	T	C	chr12_122625126_T_C	60	0.126953	0.0715332	-0.234193	0.129385	SNP	65	512	0.99478	ENSG00000256546	ENSG00000256546	NA	rs7309140
QTS000010	ftp://ftp.ebi.ac.uk/pub/databases/spot/eQTL/sumstats/QTS000010/QTD000083/QTD000083.all.tsv.gz	ILMN_2098947	12	122625126	T	C	chr12_122625126_T_C	60	0.126953	0.812171	-0.0275997	0.11602	SNP	65	512	0.99478	ENSG00000212694	ENSG00000212694	NA	rs7309140
QTS000010	ftp://ftp.ebi.ac.uk/pub/databases/spot/eQTL/sumstats/QTS000010/QTD000083/QTD000083.all.tsv.gz	ILMN_2108493	12	122625126	T	C	chr12_122625126_T_C	60	0.126953	0.419139	0.109924	0.135826	SNP	65	512	0.99478	ENSG00000188735	ENSG00000188735	NA	rs7309140
QTS000010	ftp://ftp.ebi.ac.uk/pub/databases/spot/eQTL/sumstats/QTS000010/QTD000083/QTD000083.all.tsv.gz	ILMN_2133125	12	122625126	T	C	chr12_122625126_T_C	60	0.126953	0.533239	0.0834267	0.133703	SNP	65	512	0.99478	ENSG00000158113	ENSG00000158113	NA	rs7309140
QTS000010	ftp://ftp.ebi.ac.uk/pub/databases/spot/eQTL/sumstats/QTS000010/QTD000083/QTD000083.all.tsv.gz	ILMN_2161848	12	122625126	T	C	chr12_122625126_T_C	60	0.126953	0.891286	-0.0181618	0.13274	SNP	65	512	0.99478	ENSG00000196917	ENSG00000196917	NA	rs7309140
QTS000010	ftp://ftp.ebi.ac.uk/pub/databases/spot/eQTL/sumstats/QTS000010/QTD000083/QTD000083.all.tsv.gz	ILMN_2201866	12	122625126	T	C	chr12_122625126_T_C	60	0.126953	0.819834	0.0307551	0.134887	SNP	65	512	0.99478	ENSG00000204671	ENSG00000204671	NA	rs7309140
QTS000010	ftp://ftp.ebi.ac.uk/pub/databases/spot/eQTL/sumstats/QTS000010/QTD000083/QTD000083.all.tsv.gz	ILMN_2288402	12	122625126	T	C	chr12_122625126_T_C	60	0.126953	0.776036	0.0368807	0.129494	SNP	65	512	0.99478	ENSG00000130787	ENSG00000130787	NA	rs7309140
QTS000010	ftp://ftp.ebi.ac.uk/pub/databases/spot/eQTL/sumstats/QTS000010/QTD000083/QTD000083.all.tsv.gz	ILMN_2310589	12	122625126	T	C	chr12_122625126_T_C	60	0.126953	0.817691	-0.0292199	0.126621	SNP	65	512	0.99478	ENSG00000184047	ENSG00000184047	NA	rs7309140
QTS000010	ftp://ftp.ebi.ac.uk/pub/databases/spot/eQTL/sumstats/QTS000010/QTD000083/QTD000083.all.tsv.gz	ILMN_2332990	12	122625126	T	C	chr12_122625126_T_C	60	0.126953	0.404099	-0.0581816	0.0696125	SNP	65	512	0.99478	ENSG00000184047	ENSG00000184047	NA	rs7309140
QTS000010	ftp://ftp.ebi.ac.uk/pub/databases/spot/eQTL/sumstats/QTS000010/QTD000083/QTD000083.all.tsv.gz	ILMN_2343047	12	122625126	T	C	chr12_122625126_T_C	60	0.126953	0.510553	0.0865174	0.131295	SNP	65	512	0.99478	ENSG00000150967	ENSG00000150967	NA	rs7309140
QTS000010	ftp://ftp.ebi.ac.uk/pub/databases/spot/eQTL/sumstats/QTS000010/QTD000083/QTD000083.all.tsv.gz	ILMN_2343048	12	122625126	T	C	chr12_122625126_T_C	60	0.126953	0.789407	0.03332	0.124618	SNP	65	512	0.99478	ENSG00000150967	ENSG00000150967	NA	rs7309140
QTS000010	ftp://ftp.ebi.ac.uk/pub/databases/spot/eQTL/sumstats/QTS000010/QTD000083/QTD000083.all.tsv.gz	ILMN_2358277	12	122625126	T	C	chr12_122625126_T_C	60	0.126953	0.557844	-0.0479044	0.0816277	SNP	65	512	0.99478	ENSG00000111011	ENSG00000111011	NA	rs7309140
QTS000010	ftp://ftp.ebi.ac.uk/pub/databases/spot/eQTL/sumstats/QTS000010/QTD000083/QTD000083.all.tsv.gz	ILMN_2358278	12	122625126	T	C	chr12_122625126_T_C	60	0.126953	0.413503	0.079858	0.0974873	SNP	65	512	0.99478	ENSG00000111011	ENSG00000111011	NA	rs7309140
QTS000010	ftp://ftp.ebi.ac.uk/pub/databases/spot/eQTL/sumstats/QTS000010/QTD000083/QTD000083.all.tsv.gz	ILMN_2378081	12	122625126	T	C	chr12_122625126_T_C	60	0.126953	0.428143	0.106632	0.134346	SNP	65	512	0.99478	ENSG00000110987	ENSG00000110987	NA	rs7309140
QTS000010	ftp://ftp.ebi.ac.uk/pub/databases/spot/eQTL/sumstats/QTS000010/QTD000083/QTD000083.all.tsv.gz	ILMN_2393144	12	122625126	T	C	chr12_122625126_T_C	60	0.126953	0.615773	-0.0438355	0.0872344	SNP	65	512	0.99478	ENSG00000182196	ENSG00000182196	NA	rs7309140
QTS000010	ftp://ftp.ebi.ac.uk/pub/databases/spot/eQTL/sumstats/QTS000010/QTD000083/QTD000083.all.tsv.gz	ILMN_2395285	12	122625126	T	C	chr12_122625126_T_C	60	0.126953	0.691319	-0.0276934	0.0696614	SNP	65	512	0.99478	ENSG00000184209	ENSG00000184209	NA	rs7309140
QTS000010	ftp://ftp.ebi.ac.uk/pub/databases/spot/eQTL/sumstats/QTS000010/QTD000083/QTD000083.all.tsv.gz	ILMN_2396148	12	122625126	T	C	chr12_122625126_T_C	60	0.126953	0.136113	-0.197698	0.132202	SNP	65	512	0.99478	ENSG00000130787	ENSG00000130787	NA	rs7309140
QTS000010	ftp://ftp.ebi.ac.uk/pub/databases/spot/eQTL/sumstats/QTS000010/QTD000083/QTD000083.all.tsv.gz	ILMN_2404085	12	122625126	T	C	chr12_122625126_T_C	60	0.126953	0.88044	-0.012044	0.0799889	SNP	65	512	0.99478	ENSG00000130779	ENSG00000130779	NA	rs7309140
QTS000010	ftp://ftp.ebi.ac.uk/pub/databases/spot/eQTL/sumstats/QTS000010/QTD000083/QTD000083.all.tsv.gz	ILMN_3208881	12	122625126	T	C	chr12_122625126_T_C	60	0.126953	0.75401	-0.0313146	0.0998192	SNP	65	512	0.99478	ENSG00000183955	ENSG00000183955	NA	rs7309140
QTS000010	ftp://ftp.ebi.ac.uk/pub/databases/spot/eQTL/sumstats/QTS000010/QTD000083/QTD000083.all.tsv.gz	ILMN_3229052	12	122625126	T	C	chr12_122625126_T_C	60	0.126953	0.494379	-0.0818517	0.119596	SNP	65	512	0.99478	ENSG00000184209	ENSG00000184209	NA	rs7309140
QTS000010	ftp://ftp.ebi.ac.uk/pub/databases/spot/eQTL/sumstats/QTS000010/QTD000083/QTD000083.all.tsv.gz	ILMN_3236695	12	122625126	T	C	chr12_122625126_T_C	60	0.126953	0.691376	-0.0541058	0.136127	SNP	65	512	0.99478	ENSG00000256092	ENSG00000256092	NA	rs7309140
QTS000010	ftp://ftp.ebi.ac.uk/pub/databases/spot/eQTL/sumstats/QTS000010/QTD000083/QTD000083.all.tsv.gz	ILMN_3249006	12	122625126	T	C	chr12_122625126_T_C	60	0.126953	0.371907	-0.0960075	0.107322	SNP	65	512	0.99478	ENSG00000183955	ENSG00000183955	NA	rs7309140
QTS000010	ftp://ftp.ebi.ac.uk/pub/databases/spot/eQTL/sumstats/QTS000010/QTD000083/QTD000083.all.tsv.gz	ILMN_1651936	12	122625602	C	A	chr12_122625602_C_A	36	0.0703125	0.691799	0.0585596	0.147546	SNP	36	512	0.86594	ENSG00000183955	ENSG00000183955	NA	rs577681458
QTS000010	ftp://ftp.ebi.ac.uk/pub/databases/spot/eQTL/sumstats/QTS000010/QTD000083/QTD000083.all.tsv.gz	ILMN_1652918	12	122625602	C	A	chr12_122625602_C_A	36	0.0703125	0.208989	-0.226848	0.180078	SNP	36	512	0.86594	ENSG00000139725	ENSG00000139725	NA	rs577681458
QTS000010	ftp://ftp.ebi.ac.uk/pub/databases/spot/eQTL/sumstats/QTS000010/QTD000083/QTD000083.all.tsv.gz	ILMN_1654421	12	122625602	C	A	chr12_122625602_C_A	36	0.0703125	0.53841	-0.117063	0.190007	SNP	36	512	0.86594	ENSG00000051825	ENSG00000051825	NA	rs577681458
QTS000010	ftp://ftp.ebi.ac.uk/pub/databases/spot/eQTL/sumstats/QTS000010/QTD000083/QTD000083.all.tsv.gz	ILMN_1654939	12	122625602	C	A	chr12_122625602_C_A	36	0.0703125	0.878357	-0.0251558	0.164187	SNP	36	512	0.86594	ENSG00000086598	ENSG00000086598	NA	rs577681458
QTS000010	ftp://ftp.ebi.ac.uk/pub/databases/spot/eQTL/sumstats/QTS000010/QTD000083/QTD000083.all.tsv.gz	ILMN_1662316	12	122625602	C	A	chr12_122625602_C_A	36	0.0703125	0.261899	-0.20411	0.181504	SNP	36	512	0.86594	ENSG00000139719	ENSG00000139719	NA	rs577681458
QTS000010	ftp://ftp.ebi.ac.uk/pub/databases/spot/eQTL/sumstats/QTS000010/QTD000083/QTD000083.all.tsv.gz	ILMN_1663370	12	122625602	C	A	chr12_122625602_C_A	36	0.0703125	0.190087	0.26192	0.199327	SNP	36	512	0.86594	ENSG00000130783	ENSG00000130783	NA	rs577681458
QTS000010	ftp://ftp.ebi.ac.uk/pub/databases/spot/eQTL/sumstats/QTS000010/QTD000083/QTD000083.all.tsv.gz	ILMN_1665335	12	122625602	C	A	chr12_122625602_C_A	36	0.0703125	0.241833	0.167563	0.142813	SNP	36	512	0.86594	ENSG00000184047	ENSG00000184047	NA	rs577681458
QTS000010	ftp://ftp.ebi.ac.uk/pub/databases/spot/eQTL/sumstats/QTS000010/QTD000083/QTD000083.all.tsv.gz	ILMN_1665996	12	122625602	C	A	chr12_122625602_C_A	36	0.0703125	0.152608	-0.254674	0.177484	SNP	36	512	0.86594	ENSG00000110987	ENSG00000110987	NA	rs577681458
QTS000010	ftp://ftp.ebi.ac.uk/pub/databases/spot/eQTL/sumstats/QTS000010/QTD000083/QTD000083.all.tsv.gz	ILMN_1667510	12	122625602	C	A	chr12_122625602_C_A	36	0.0703125	0.551243	-0.103298	0.173105	SNP	36	512	0.86594	ENSG00000130921	ENSG00000130921	NA	rs577681458
QTS000010	ftp://ftp.ebi.ac.uk/pub/databases/spot/eQTL/sumstats/QTS000010/QTD000083/QTD000083.all.tsv.gz	ILMN_1668743	12	122625602	C	A	chr12_122625602_C_A	36	0.0703125	0.797289	-0.0428635	0.166692	SNP	36	512	0.86594	ENSG00000150977	ENSG00000150977	NA	rs577681458
QTS000010	ftp://ftp.ebi.ac.uk/pub/databases/spot/eQTL/sumstats/QTS000010/QTD000083/QTD000083.all.tsv.gz	ILMN_1677693	12	122625602	C	A	chr12_122625602_C_A	36	0.0703125	0.921365	-0.013158	0.133154	SNP	36	512	0.86594	ENSG00000255398	ENSG00000255398	NA	rs577681458
QTS000010	ftp://ftp.ebi.ac.uk/pub/databases/spot/eQTL/sumstats/QTS000010/QTD000083/QTD000083.all.tsv.gz	ILMN_1678490	12	122625602	C	A	chr12_122625602_C_A	36	0.0703125	0.609804	-0.0609619	0.119294	SNP	36	512	0.86594	ENSG00000150977	ENSG00000150977	NA	rs577681458
QTS000010	ftp://ftp.ebi.ac.uk/pub/databases/spot/eQTL/sumstats/QTS000010/QTD000083/QTD000083.all.tsv.gz	ILMN_1684038	12	122625602	C	A	chr12_122625602_C_A	36	0.0703125	0.625573	-0.0947915	0.194009	SNP	36	512	0.86594	ENSG00000130779	ENSG00000130779	NA	rs577681458
QTS000010	ftp://ftp.ebi.ac.uk/pub/databases/spot/eQTL/sumstats/QTS000010/QTD000083/QTD000083.all.tsv.gz	ILMN_1693987	12	122625602	C	A	chr12_122625602_C_A	36	0.0703125	0.0871966	-0.332285	0.193485	SNP	36	512	0.86594	ENSG00000175727	ENSG00000175727	NA	rs577681458
QTS000010	ftp://ftp.ebi.ac.uk/pub/databases/spot/eQTL/sumstats/QTS000010/QTD000083/QTD000083.all.tsv.gz	ILMN_1701905	12	122625602	C	A	chr12_122625602_C_A	36	0.0703125	0.991332	0.00218355	0.200782	SNP	36	512	0.86594	ENSG00000130783	ENSG00000130783	NA	rs577681458
QTS000010	ftp://ftp.ebi.ac.uk/pub/databases/spot/eQTL/sumstats/QTS000010/QTD000083/QTD000083.all.tsv.gz	ILMN_1704019	12	122625602	C	A	chr12_122625602_C_A	36	0.0703125	0.108371	0.310799	0.192859	SNP	36	512	0.86594	ENSG00000111325	ENSG00000111325	NA	rs577681458
QTS000010	ftp://ftp.ebi.ac.uk/pub/databases/spot/eQTL/sumstats/QTS000010/QTD000083/QTD000083.all.tsv.gz	ILMN_1706886	12	122625602	C	A	chr12_122625602_C_A	36	0.0703125	0.00693993	0.490316	0.180057	SNP	36	512	0.86594	ENSG00000110987	ENSG00000110987	NA	rs577681458
QTS000010	ftp://ftp.ebi.ac.uk/pub/databases/spot/eQTL/sumstats/QTS000010/QTD000083/QTD000083.all.tsv.gz	ILMN_1710427	12	122625602	C	A	chr12_122625602_C_A	36	0.0703125	0.180715	-0.217795	0.162237	SNP	36	512	0.86594	ENSG00000139722	ENSG00000139722	NA	rs577681458
QTS000010	ftp://ftp.ebi.ac.uk/pub/databases/spot/eQTL/sumstats/QTS000010/QTD000083/QTD000083.all.tsv.gz	ILMN_1711699	12	122625602	C	A	chr12_122625602_C_A	36	0.0703125	0.770082	0.057531	0.196622	SNP	36	512	0.86594	ENSG00000130787	ENSG00000130787	NA	rs577681458
QTS000010	ftp://ftp.ebi.ac.uk/pub/databases/spot/eQTL/sumstats/QTS000010/QTD000083/QTD000083.all.tsv.gz	ILMN_1720498	12	122625602	C	A	chr12_122625602_C_A	36	0.0703125	0.176037	-0.276756	0.20394	SNP	36	512	0.86594	ENSG00000188735	ENSG00000188735	NA	rs577681458
QTS000010	ftp://ftp.ebi.ac.uk/pub/databases/spot/eQTL/sumstats/QTS000010/QTD000083/QTD000083.all.tsv.gz	ILMN_1723058	12	122625602	C	A	chr12_122625602_C_A	36	0.0703125	0.431426	-0.148332	0.18822	SNP	36	512	0.86594	ENSG00000130779	ENSG00000130779	NA	rs577681458
QTS000010	ftp://ftp.ebi.ac.uk/pub/databases/spot/eQTL/sumstats/QTS000010/QTD000083/QTD000083.all.tsv.gz	ILMN_1724148	12	122625602	C	A	chr12_122625602_C_A	36	0.0703125	0.607334	-0.0949493	0.184526	SNP	36	512	0.86594	ENSG00000276045	ENSG00000276045	NA	rs577681458
QTS000010	ftp://ftp.ebi.ac.uk/pub/databases/spot/eQTL/sumstats/QTS000010/QTD000083/QTD000083.all.tsv.gz	ILMN_1725187	12	122625602	C	A	chr12_122625602_C_A	36	0.0703125	0.627521	-0.0848425	0.17463	SNP	36	512	0.86594	ENSG00000090975	ENSG00000090975	NA	rs577681458
QTS000010	ftp://ftp.ebi.ac.uk/pub/databases/spot/eQTL/sumstats/QTS000010/QTD000083/QTD000083.all.tsv.gz	ILMN_1732516	12	122625602	C	A	chr12_122625602_C_A	36	0.0703125	0.480972	0.128965	0.182713	SNP	36	512	0.86594	ENSG00000184445	ENSG00000184445	NA	rs577681458
QTS000010	ftp://ftp.ebi.ac.uk/pub/databases/spot/eQTL/sumstats/QTS000010/QTD000083/QTD000083.all.tsv.gz	ILMN_1732767	12	122625602	C	A	chr12_122625602_C_A	36	0.0703125	0.721017	-0.0674577	0.188683	SNP	36	512	0.86594	ENSG00000110801	ENSG00000110801	NA	rs577681458
QTS000010	ftp://ftp.ebi.ac.uk/pub/databases/spot/eQTL/sumstats/QTS000010/QTD000083/QTD000083.all.tsv.gz	ILMN_1739943	12	122625602	C	A	chr12_122625602_C_A	36	0.0703125	0.561895	0.0864687	0.14887	SNP	36	512	0.86594	ENSG00000139697	ENSG00000139697	NA	rs577681458
QTS000010	ftp://ftp.ebi.ac.uk/pub/databases/spot/eQTL/sumstats/QTS000010/QTD000083/QTD000083.all.tsv.gz	ILMN_1745688	12	122625602	C	A	chr12_122625602_C_A	36	0.0703125	0.674319	0.0812179	0.193036	SNP	36	512	0.86594	ENSG00000158104	ENSG00000158104	NA	rs577681458
QTS000010	ftp://ftp.ebi.ac.uk/pub/databases/spot/eQTL/sumstats/QTS000010/QTD000083/QTD000083.all.tsv.gz	ILMN_1750497	12	122625602	C	A	chr12_122625602_C_A	36	0.0703125	0.966966	-0.00525176	0.126679	SNP	36	512	0.86594	ENSG00000182782	ENSG00000182782	NA	rs577681458
QTS000010	ftp://ftp.ebi.ac.uk/pub/databases/spot/eQTL/sumstats/QTS000010/QTD000083/QTD000083.all.tsv.gz	ILMN_1757910	12	122625602	C	A	chr12_122625602_C_A	36	0.0703125	0.242417	0.229448	0.195801	SNP	36	512	0.86594	ENSG00000130787	ENSG00000130787	NA	rs577681458
QTS000010	ftp://ftp.ebi.ac.uk/pub/databases/spot/eQTL/sumstats/QTS000010/QTD000083/QTD000083.all.tsv.gz	ILMN_1760954	12	122625602	C	A	chr12_122625602_C_A	36	0.0703125	0.183791	0.175563	0.131705	SNP	36	512	0.86594	ENSG00000139726	ENSG00000139726	NA	rs577681458
QTS000010	ftp://ftp.ebi.ac.uk/pub/databases/spot/eQTL/sumstats/QTS000010/QTD000083/QTD000083.all.tsv.gz	ILMN_1771260	12	122625602	C	A	chr12_122625602_C_A	36	0.0703125	0.799455	0.0508399	0.199895	SNP	36	512	0.86594	ENSG00000176383	ENSG00000176383	NA	rs577681458
QTS000010	ftp://ftp.ebi.ac.uk/pub/databases/spot/eQTL/sumstats/QTS000010/QTD000083/QTD000083.all.tsv.gz	ILMN_1772845	12	122625602	C	A	chr12_122625602_C_A	36	0.0703125	0.555994	-0.0826282	0.140137	SNP	36	512	0.86594	ENSG00000184209	ENSG00000184209	NA	rs577681458
QTS000010	ftp://ftp.ebi.ac.uk/pub/databases/spot/eQTL/sumstats/QTS000010/QTD000083/QTD000083.all.tsv.gz	ILMN_1777934	12	122625602	C	A	chr12_122625602_C_A	36	0.0703125	0.758905	0.0609125	0.198239	SNP	36	512	0.86594	ENSG00000139714	ENSG00000139714	NA	rs577681458
QTS000010	ftp://ftp.ebi.ac.uk/pub/databases/spot/eQTL/sumstats/QTS000010/QTD000083/QTD000083.all.tsv.gz	ILMN_1779835	12	122625602	C	A	chr12_122625602_C_A	36	0.0703125	0.425301	-0.147604	0.184825	SNP	36	512	0.86594	ENSG00000182196	ENSG00000182196	NA	rs577681458
QTS000010	ftp://ftp.ebi.ac.uk/pub/databases/spot/eQTL/sumstats/QTS000010/QTD000083/QTD000083.all.tsv.gz	ILMN_1787845	12	122625602	C	A	chr12_122625602_C_A	36	0.0703125	0.115205	-0.319453	0.202066	SNP	36	512	0.86594	ENSG00000130787	ENSG00000130787	NA	rs577681458
QTS000010	ftp://ftp.ebi.ac.uk/pub/databases/spot/eQTL/sumstats/QTS000010/QTD000083/QTD000083.all.tsv.gz	ILMN_1788887	12	122625602	C	A	chr12_122625602_C_A	36	0.0703125	0.889267	0.0252985	0.181509	SNP	36	512	0.86594	ENSG00000212694	ENSG00000212694	NA	rs577681458
QTS000010	ftp://ftp.ebi.ac.uk/pub/databases/spot/eQTL/sumstats/QTS000010/QTD000083/QTD000083.all.tsv.gz	ILMN_1788928	12	122625602	C	A	chr12_122625602_C_A	36	0.0703125	0.850156	0.0356248	0.188368	SNP	36	512	0.86594	ENSG00000150967	ENSG00000150967	NA	rs577681458
QTS000010	ftp://ftp.ebi.ac.uk/pub/databases/spot/eQTL/sumstats/QTS000010/QTD000083/QTD000083.all.tsv.gz	ILMN_1791149	12	122625602	C	A	chr12_122625602_C_A	36	0.0703125	0.269581	-0.130278	0.117731	SNP	36	512	0.86594	ENSG00000182196	ENSG00000182196	NA	rs577681458
QTS000010	ftp://ftp.ebi.ac.uk/pub/databases/spot/eQTL/sumstats/QTS000010/QTD000083/QTD000083.all.tsv.gz	ILMN_1792092	12	122625602	C	A	chr12_122625602_C_A	36	0.0703125	0.530001	0.0915962	0.145642	SNP	36	512	0.86594	ENSG00000033030	ENSG00000033030	NA	rs577681458
QTS000010	ftp://ftp.ebi.ac.uk/pub/databases/spot/eQTL/sumstats/QTS000010/QTD000083/QTD000083.all.tsv.gz	ILMN_1797425	12	122625602	C	A	chr12_122625602_C_A	36	0.0703125	0.982097	0.00331464	0.147559	SNP	36	512	0.86594	ENSG00000111364	ENSG00000111364	NA	rs577681458
QTS000010	ftp://ftp.ebi.ac.uk/pub/databases/spot/eQTL/sumstats/QTS000010/QTD000083/QTD000083.all.tsv.gz	ILMN_1800341	12	122625602	C	A	chr12_122625602_C_A	36	0.0703125	0.484225	0.137003	0.195549	SNP	36	512	0.86594	ENSG00000158023	ENSG00000158023	NA	rs577681458
QTS000010	ftp://ftp.ebi.ac.uk/pub/databases/spot/eQTL/sumstats/QTS000010/QTD000083/QTD000083.all.tsv.gz	ILMN_1805643	12	122625602	C	A	chr12_122625602_C_A	36	0.0703125	0.599723	0.0996161	0.189566	SNP	36	512	0.86594	ENSG00000188026	ENSG00000188026	NA	rs577681458
QTS000010	ftp://ftp.ebi.ac.uk/pub/databases/spot/eQTL/sumstats/QTS000010/QTD000083/QTD000083.all.tsv.gz	ILMN_1807704	12	122625602	C	A	chr12_122625602_C_A	36	0.0703125	0.336221	0.174826	0.181433	SNP	36	512	0.86594	ENSG00000212694	ENSG00000212694	NA	rs577681458
QTS000010	ftp://ftp.ebi.ac.uk/pub/databases/spot/eQTL/sumstats/QTS000010/QTD000083/QTD000083.all.tsv.gz	ILMN_1811272	12	122625602	C	A	chr12_122625602_C_A	36	0.0703125	0.0723016	0.356425	0.19745	SNP	36	512	0.86594	ENSG00000196917	ENSG00000196917	NA	rs577681458
QTS000010	ftp://ftp.ebi.ac.uk/pub/databases/spot/eQTL/sumstats/QTS000010/QTD000083/QTD000083.all.tsv.gz	ILMN_1812721	12	122625602	C	A	chr12_122625602_C_A	36	0.0703125	0.127751	0.263054	0.172123	SNP	36	512	0.86594	ENSG00000130787	ENSG00000130787	NA	rs577681458
QTS000010	ftp://ftp.ebi.ac.uk/pub/databases/spot/eQTL/sumstats/QTS000010/QTD000083/QTD000083.all.tsv.gz	ILMN_1813573	12	122625602	C	A	chr12_122625602_C_A	36	0.0703125	0.205368	0.237578	0.187094	SNP	36	512	0.86594	ENSG00000139718	ENSG00000139718	NA	rs577681458
QTS000010	ftp://ftp.ebi.ac.uk/pub/databases/spot/eQTL/sumstats/QTS000010/QTD000083/QTD000083.all.tsv.gz	ILMN_1849192	12	122625602	C	A	chr12_122625602_C_A	36	0.0703125	0.724645	0.0690403	0.195765	SNP	36	512	0.86594	ENSG00000256546	ENSG00000256546	NA	rs577681458
QTS000010	ftp://ftp.ebi.ac.uk/pub/databases/spot/eQTL/sumstats/QTS000010/QTD000083/QTD000083.all.tsv.gz	ILMN_2098947	12	122625602	C	A	chr12_122625602_C_A	36	0.0703125	0.494959	-0.119103	0.17426	SNP	36	512	0.86594	ENSG00000212694	ENSG00000212694	NA	rs577681458
QTS000010	ftp://ftp.ebi.ac.uk/pub/databases/spot/eQTL/sumstats/QTS000010/QTD000083/QTD000083.all.tsv.gz	ILMN_2108493	12	122625602	C	A	chr12_122625602_C_A	36	0.0703125	0.944191	-0.0143274	0.204456	SNP	36	512	0.86594	ENSG00000188735	ENSG00000188735	NA	rs577681458
QTS000010	ftp://ftp.ebi.ac.uk/pub/databases/spot/eQTL/sumstats/QTS000010/QTD000083/QTD000083.all.tsv.gz	ILMN_2133125	12	122625602	C	A	chr12_122625602_C_A	36	0.0703125	0.641119	-0.0938403	0.201062	SNP	36	512	0.86594	ENSG00000158113	ENSG00000158113	NA	rs577681458
QTS000010	ftp://ftp.ebi.ac.uk/pub/databases/spot/eQTL/sumstats/QTS000010/QTD000083/QTD000083.all.tsv.gz	ILMN_2161848	12	122625602	C	A	chr12_122625602_C_A	36	0.0703125	0.0393568	0.409777	0.197797	SNP	36	512	0.86594	ENSG00000196917	ENSG00000196917	NA	rs577681458
QTS000010	ftp://ftp.ebi.ac.uk/pub/databases/spot/eQTL/sumstats/QTS000010/QTD000083/QTD000083.all.tsv.gz	ILMN_2201866	12	122625602	C	A	chr12_122625602_C_A	36	0.0703125	0.285075	0.216749	0.20231	SNP	36	512	0.86594	ENSG00000204671	ENSG00000204671	NA	rs577681458
QTS000010	ftp://ftp.ebi.ac.uk/pub/databases/spot/eQTL/sumstats/QTS000010/QTD000083/QTD000083.all.tsv.gz	ILMN_2288402	12	122625602	C	A	chr12_122625602_C_A	36	0.0703125	0.852764	-0.0361702	0.194681	SNP	36	512	0.86594	ENSG00000130787	ENSG00000130787	NA	rs577681458
QTS000010	ftp://ftp.ebi.ac.uk/pub/databases/spot/eQTL/sumstats/QTS000010/QTD000083/QTD000083.all.tsv.gz	ILMN_2310589	12	122625602	C	A	chr12_122625602_C_A	36	0.0703125	0.176451	0.257106	0.189642	SNP	36	512	0.86594	ENSG00000184047	ENSG00000184047	NA	rs577681458
QTS000010	ftp://ftp.ebi.ac.uk/pub/databases/spot/eQTL/sumstats/QTS000010/QTD000083/QTD000083.all.tsv.gz	ILMN_2332990	12	122625602	C	A	chr12_122625602_C_A	36	0.0703125	0.443361	0.0803642	0.104669	SNP	36	512	0.86594	ENSG00000184047	ENSG00000184047	NA	rs577681458
QTS000010	ftp://ftp.ebi.ac.uk/pub/databases/spot/eQTL/sumstats/QTS000010/QTD000083/QTD000083.all.tsv.gz	ILMN_2343047	12	122625602	C	A	chr12_122625602_C_A	36	0.0703125	0.128731	0.299691	0.196602	SNP	36	512	0.86594	ENSG00000150967	ENSG00000150967	NA	rs577681458
QTS000010	ftp://ftp.ebi.ac.uk/pub/databases/spot/eQTL/sumstats/QTS000010/QTD000083/QTD000083.all.tsv.gz	ILMN_2343048	12	122625602	C	A	chr12_122625602_C_A	36	0.0703125	0.480477	0.132258	0.187166	SNP	36	512	0.86594	ENSG00000150967	ENSG00000150967	NA	rs577681458
QTS000010	ftp://ftp.ebi.ac.uk/pub/databases/spot/eQTL/sumstats/QTS000010/QTD000083/QTD000083.all.tsv.gz	ILMN_2358277	12	122625602	C	A	chr12_122625602_C_A	36	0.0703125	0.917732	-0.0126967	0.122792	SNP	36	512	0.86594	ENSG00000111011	ENSG00000111011	NA	rs577681458
QTS000010	ftp://ftp.ebi.ac.uk/pub/databases/spot/eQTL/sumstats/QTS000010/QTD000083/QTD000083.all.tsv.gz	ILMN_2358278	12	122625602	C	A	chr12_122625602_C_A	36	0.0703125	0.847643	0.0282231	0.146741	SNP	36	512	0.86594	ENSG00000111011	ENSG00000111011	NA	rs577681458
QTS000010	ftp://ftp.ebi.ac.uk/pub/databases/spot/eQTL/sumstats/QTS000010/QTD000083/QTD000083.all.tsv.gz	ILMN_2378081	12	122625602	C	A	chr12_122625602_C_A	36	0.0703125	0.0390018	0.416006	0.200437	SNP	36	512	0.86594	ENSG00000110987	ENSG00000110987	NA	rs577681458
QTS000010	ftp://ftp.ebi.ac.uk/pub/databases/spot/eQTL/sumstats/QTS000010/QTD000083/QTD000083.all.tsv.gz	ILMN_2393144	12	122625602	C	A	chr12_122625602_C_A	36	0.0703125	0.952215	-0.00787057	0.131203	SNP	36	512	0.86594	ENSG00000182196	ENSG00000182196	NA	rs577681458
QTS000010	ftp://ftp.ebi.ac.uk/pub/databases/spot/eQTL/sumstats/QTS000010/QTD000083/QTD000083.all.tsv.gz	ILMN_2395285	12	122625602	C	A	chr12_122625602_C_A	36	0.0703125	0.567034	0.0600052	0.104682	SNP	36	512	0.86594	ENSG00000184209	ENSG00000184209	NA	rs577681458
QTS000010	ftp://ftp.ebi.ac.uk/pub/databases/spot/eQTL/sumstats/QTS000010/QTD000083/QTD000083.all.tsv.gz	ILMN_2396148	12	122625602	C	A	chr12_122625602_C_A	36	0.0703125	0.379805	0.175388	0.199333	SNP	36	512	0.86594	ENSG00000130787	ENSG00000130787	NA	rs577681458
QTS000010	ftp://ftp.ebi.ac.uk/pub/databases/spot/eQTL/sumstats/QTS000010/QTD000083/QTD000083.all.tsv.gz	ILMN_2404085	12	122625602	C	A	chr12_122625602_C_A	36	0.0703125	0.247404	0.139041	0.119915	SNP	36	512	0.86594	ENSG00000130779	ENSG00000130779	NA	rs577681458
QTS000010	ftp://ftp.ebi.ac.uk/pub/databases/spot/eQTL/sumstats/QTS000010/QTD000083/QTD000083.all.tsv.gz	ILMN_3208881	12	122625602	C	A	chr12_122625602_C_A	36	0.0703125	0.901288	0.0186346	0.15008	SNP	36	512	0.86594	ENSG00000183955	ENSG00000183955	NA	rs577681458
QTS000010	ftp://ftp.ebi.ac.uk/pub/databases/spot/eQTL/sumstats/QTS000010/QTD000083/QTD000083.all.tsv.gz	ILMN_3229052	12	122625602	C	A	chr12_122625602_C_A	36	0.0703125	0.0500267	-0.35163	0.178527	SNP	36	512	0.86594	ENSG00000184209	ENSG00000184209	NA	rs577681458
QTS000010	ftp://ftp.ebi.ac.uk/pub/databases/spot/eQTL/sumstats/QTS000010/QTD000083/QTD000083.all.tsv.gz	ILMN_3236695	12	122625602	C	A	chr12_122625602_C_A	36	0.0703125	0.943095	0.0146266	0.204699	SNP	36	512	0.86594	ENSG00000256092	ENSG00000256092	NA	rs577681458
QTS000010	ftp://ftp.ebi.ac.uk/pub/databases/spot/eQTL/sumstats/QTS000010/QTD000083/QTD000083.all.tsv.gz	ILMN_3249006	12	122625602	C	A	chr12_122625602_C_A	36	0.0703125	0.387459	0.139697	0.161349	SNP	36	512	0.86594	ENSG00000183955	ENSG00000183955	NA	rs577681458
QTS000010	ftp://ftp.ebi.ac.uk/pub/databases/spot/eQTL/sumstats/QTS000010/QTD000083/QTD000083.all.tsv.gz	ILMN_1651936	12	122625683	T	C	chr12_122625683_T_C	24	0.0488281	0.426943	0.124457	0.156396	SNP	25	512	0.8643	ENSG00000183955	ENSG00000183955	NA	rs36103570
QTS000010	ftp://ftp.ebi.ac.uk/pub/databases/spot/eQTL/sumstats/QTS000010/QTD000083/QTD000083.all.tsv.gz	ILMN_1652918	12	122625683	T	C	chr12_122625683_T_C	24	0.0488281	0.983509	0.00396644	0.191695	SNP	25	512	0.8643	ENSG00000139725	ENSG00000139725	NA	rs36103570
QTS000010	ftp://ftp.ebi.ac.uk/pub/databases/spot/eQTL/sumstats/QTS000010/QTD000083/QTD000083.all.tsv.gz	ILMN_1654421	12	122625683	T	C	chr12_122625683_T_C	24	0.0488281	0.608664	-0.103377	0.201651	SNP	25	512	0.8643	ENSG00000051825	ENSG00000051825	NA	rs36103570
QTS000010	ftp://ftp.ebi.ac.uk/pub/databases/spot/eQTL/sumstats/QTS000010/QTD000083/QTD000083.all.tsv.gz	ILMN_1654939	12	122625683	T	C	chr12_122625683_T_C	24	0.0488281	0.210239	-0.218146	0.173648	SNP	25	512	0.8643	ENSG00000086598	ENSG00000086598	NA	rs36103570
QTS000010	ftp://ftp.ebi.ac.uk/pub/databases/spot/eQTL/sumstats/QTS000010/QTD000083/QTD000083.all.tsv.gz	ILMN_1662316	12	122625683	T	C	chr12_122625683_T_C	24	0.0488281	0.0332302	0.409629	0.191274	SNP	25	512	0.8643	ENSG00000139719	ENSG00000139719	NA	rs36103570
QTS000010	ftp://ftp.ebi.ac.uk/pub/databases/spot/eQTL/sumstats/QTS000010/QTD000083/QTD000083.all.tsv.gz	ILMN_1663370	12	122625683	T	C	chr12_122625683_T_C	24	0.0488281	0.934656	-0.0174198	0.212244	SNP	25	512	0.8643	ENSG00000130783	ENSG00000130783	NA	rs36103570
QTS000010	ftp://ftp.ebi.ac.uk/pub/databases/spot/eQTL/sumstats/QTS000010/QTD000083/QTD000083.all.tsv.gz	ILMN_1665335	12	122625683	T	C	chr12_122625683_T_C	24	0.0488281	0.848155	0.0291255	0.151949	SNP	25	512	0.8643	ENSG00000184047	ENSG00000184047	NA	rs36103570
QTS000010	ftp://ftp.ebi.ac.uk/pub/databases/spot/eQTL/sumstats/QTS000010/QTD000083/QTD000083.all.tsv.gz	ILMN_1665996	12	122625683	T	C	chr12_122625683_T_C	24	0.0488281	0.988276	0.00278196	0.189118	SNP	25	512	0.8643	ENSG00000110987	ENSG00000110987	NA	rs36103570
QTS000010	ftp://ftp.ebi.ac.uk/pub/databases/spot/eQTL/sumstats/QTS000010/QTD000083/QTD000083.all.tsv.gz	ILMN_1667510	12	122625683	T	C	chr12_122625683_T_C	24	0.0488281	0.803916	0.0456798	0.183781	SNP	25	512	0.8643	ENSG00000130921	ENSG00000130921	NA	rs36103570
QTS000010	ftp://ftp.ebi.ac.uk/pub/databases/spot/eQTL/sumstats/QTS000010/QTD000083/QTD000083.all.tsv.gz	ILMN_1668743	12	122625683	T	C	chr12_122625683_T_C	24	0.0488281	0.705308	-0.0669527	0.176837	SNP	25	512	0.8643	ENSG00000150977	ENSG00000150977	NA	rs36103570
QTS000010	ftp://ftp.ebi.ac.uk/pub/databases/spot/eQTL/sumstats/QTS000010/QTD000083/QTD000083.all.tsv.gz	ILMN_1677693	12	122625683	T	C	chr12_122625683_T_C	24	0.0488281	0.661676	0.0618774	0.141227	SNP	25	512	0.8643	ENSG00000255398	ENSG00000255398	NA	rs36103570
QTS000010	ftp://ftp.ebi.ac.uk/pub/databases/spot/eQTL/sumstats/QTS000010/QTD000083/QTD000083.all.tsv.gz	ILMN_1678490	12	122625683	T	C	chr12_122625683_T_C	24	0.0488281	0.352739	0.117704	0.126416	SNP	25	512	0.8643	ENSG00000150977	ENSG00000150977	NA	rs36103570
QTS000010	ftp://ftp.ebi.ac.uk/pub/databases/spot/eQTL/sumstats/QTS000010/QTD000083/QTD000083.all.tsv.gz	ILMN_1684038	12	122625683	T	C	chr12_122625683_T_C	24	0.0488281	0.454594	-0.154076	0.205711	SNP	25	512	0.8643	ENSG00000130779	ENSG00000130779	NA	rs36103570
QTS000010	ftp://ftp.ebi.ac.uk/pub/databases/spot/eQTL/sumstats/QTS000010/QTD000083/QTD000083.all.tsv.gz	ILMN_1693987	12	122625683	T	C	chr12_122625683_T_C	24	0.0488281	0.721185	0.0737777	0.206491	SNP	25	512	0.8643	ENSG00000175727	ENSG00000175727	NA	rs36103570
QTS000010	ftp://ftp.ebi.ac.uk/pub/databases/spot/eQTL/sumstats/QTS000010/QTD000083/QTD000083.all.tsv.gz	ILMN_1701905	12	122625683	T	C	chr12_122625683_T_C	24	0.0488281	0.739495	0.0709043	0.212986	SNP	25	512	0.8643	ENSG00000130783	ENSG00000130783	NA	rs36103570
QTS000010	ftp://ftp.ebi.ac.uk/pub/databases/spot/eQTL/sumstats/QTS000010/QTD000083/QTD000083.all.tsv.gz	ILMN_1704019	12	122625683	T	C	chr12_122625683_T_C	24	0.0488281	0.506834	-0.136636	0.20554	SNP	25	512	0.8643	ENSG00000111325	ENSG00000111325	NA	rs36103570
QTS000010	ftp://ftp.ebi.ac.uk/pub/databases/spot/eQTL/sumstats/QTS000010/QTD000083/QTD000083.all.tsv.gz	ILMN_1706886	12	122625683	T	C	chr12_122625683_T_C	24	0.0488281	0.545901	-0.117214	0.193815	SNP	25	512	0.8643	ENSG00000110987	ENSG00000110987	NA	rs36103570
QTS000010	ftp://ftp.ebi.ac.uk/pub/databases/spot/eQTL/sumstats/QTS000010/QTD000083/QTD000083.all.tsv.gz	ILMN_1710427	12	122625683	T	C	chr12_122625683_T_C	24	0.0488281	0.642867	0.0801825	0.172703	SNP	25	512	0.8643	ENSG00000139722	ENSG00000139722	NA	rs36103570
QTS000010	ftp://ftp.ebi.ac.uk/pub/databases/spot/eQTL/sumstats/QTS000010/QTD000083/QTD000083.all.tsv.gz	ILMN_1711699	12	122625683	T	C	chr12_122625683_T_C	24	0.0488281	0.877959	0.0320735	0.208649	SNP	25	512	0.8643	ENSG00000130787	ENSG00000130787	NA	rs36103570
QTS000010	ftp://ftp.ebi.ac.uk/pub/databases/spot/eQTL/sumstats/QTS000010/QTD000083/QTD000083.all.tsv.gz	ILMN_1720498	12	122625683	T	C	chr12_122625683_T_C	24	0.0488281	0.762516	0.0656984	0.21717	SNP	25	512	0.8643	ENSG00000188735	ENSG00000188735	NA	rs36103570
QTS000010	ftp://ftp.ebi.ac.uk/pub/databases/spot/eQTL/sumstats/QTS000010/QTD000083/QTD000083.all.tsv.gz	ILMN_1723058	12	122625683	T	C	chr12_122625683_T_C	24	0.0488281	0.280713	0.215668	0.199481	SNP	25	512	0.8643	ENSG00000130779	ENSG00000130779	NA	rs36103570
QTS000010	ftp://ftp.ebi.ac.uk/pub/databases/spot/eQTL/sumstats/QTS000010/QTD000083/QTD000083.all.tsv.gz	ILMN_1724148	12	122625683	T	C	chr12_122625683_T_C	24	0.0488281	0.187259	-0.258134	0.195188	SNP	25	512	0.8643	ENSG00000276045	ENSG00000276045	NA	rs36103570
QTS000010	ftp://ftp.ebi.ac.uk/pub/databases/spot/eQTL/sumstats/QTS000010/QTD000083/QTD000083.all.tsv.gz	ILMN_1725187	12	122625683	T	C	chr12_122625683_T_C	24	0.0488281	0.459515	-0.137178	0.185167	SNP	25	512	0.8643	ENSG00000090975	ENSG00000090975	NA	rs36103570
QTS000010	ftp://ftp.ebi.ac.uk/pub/databases/spot/eQTL/sumstats/QTS000010/QTD000083/QTD000083.all.tsv.gz	ILMN_1732516	12	122625683	T	C	chr12_122625683_T_C	24	0.0488281	0.0453052	0.387267	0.192454	SNP	25	512	0.8643	ENSG00000184445	ENSG00000184445	NA	rs36103570
QTS000010	ftp://ftp.ebi.ac.uk/pub/databases/spot/eQTL/sumstats/QTS000010/QTD000083/QTD000083.all.tsv.gz	ILMN_1732767	12	122625683	T	C	chr12_122625683_T_C	24	0.0488281	0.80495	0.0494995	0.200226	SNP	25	512	0.8643	ENSG00000110801	ENSG00000110801	NA	rs36103570
QTS000010	ftp://ftp.ebi.ac.uk/pub/databases/spot/eQTL/sumstats/QTS000010/QTD000083/QTD000083.all.tsv.gz	ILMN_1739943	12	122625683	T	C	chr12_122625683_T_C	24	0.0488281	0.228517	0.190251	0.15759	SNP	25	512	0.8643	ENSG00000139697	ENSG00000139697	NA	rs36103570
QTS000010	ftp://ftp.ebi.ac.uk/pub/databases/spot/eQTL/sumstats/QTS000010/QTD000083/QTD000083.all.tsv.gz	ILMN_1745688	12	122625683	T	C	chr12_122625683_T_C	24	0.0488281	0.249533	0.235849	0.204327	SNP	25	512	0.8643	ENSG00000158104	ENSG00000158104	NA	rs36103570
QTS000010	ftp://ftp.ebi.ac.uk/pub/databases/spot/eQTL/sumstats/QTS000010/QTD000083/QTD000083.all.tsv.gz	ILMN_1750497	12	122625683	T	C	chr12_122625683_T_C	24	0.0488281	0.530455	0.0843704	0.134301	SNP	25	512	0.8643	ENSG00000182782	ENSG00000182782	NA	rs36103570
QTS000010	ftp://ftp.ebi.ac.uk/pub/databases/spot/eQTL/sumstats/QTS000010/QTD000083/QTD000083.all.tsv.gz	ILMN_1757910	12	122625683	T	C	chr12_122625683_T_C	24	0.0488281	0.423098	0.166955	0.208064	SNP	25	512	0.8643	ENSG00000130787	ENSG00000130787	NA	rs36103570
QTS000010	ftp://ftp.ebi.ac.uk/pub/databases/spot/eQTL/sumstats/QTS000010/QTD000083/QTD000083.all.tsv.gz	ILMN_1760954	12	122625683	T	C	chr12_122625683_T_C	24	0.0488281	0.942322	0.0101583	0.140256	SNP	25	512	0.8643	ENSG00000139726	ENSG00000139726	NA	rs36103570
QTS000010	ftp://ftp.ebi.ac.uk/pub/databases/spot/eQTL/sumstats/QTS000010/QTD000083/QTD000083.all.tsv.gz	ILMN_1771260	12	122625683	T	C	chr12_122625683_T_C	24	0.0488281	0.174401	-0.287852	0.211311	SNP	25	512	0.8643	ENSG00000176383	ENSG00000176383	NA	rs36103570
QTS000010	ftp://ftp.ebi.ac.uk/pub/databases/spot/eQTL/sumstats/QTS000010/QTD000083/QTD000083.all.tsv.gz	ILMN_1772845	12	122625683	T	C	chr12_122625683_T_C	24	0.0488281	0.795542	0.0385934	0.148775	SNP	25	512	0.8643	ENSG00000184209	ENSG00000184209	NA	rs36103570
QTS000010	ftp://ftp.ebi.ac.uk/pub/databases/spot/eQTL/sumstats/QTS000010/QTD000083/QTD000083.all.tsv.gz	ILMN_1777934	12	122625683	T	C	chr12_122625683_T_C	24	0.0488281	0.173864	-0.285839	0.209571	SNP	25	512	0.8643	ENSG00000139714	ENSG00000139714	NA	rs36103570
QTS000010	ftp://ftp.ebi.ac.uk/pub/databases/spot/eQTL/sumstats/QTS000010/QTD000083/QTD000083.all.tsv.gz	ILMN_1779835	12	122625683	T	C	chr12_122625683_T_C	24	0.0488281	0.721994	-0.0699287	0.196312	SNP	25	512	0.8643	ENSG00000182196	ENSG00000182196	NA	rs36103570
QTS000010	ftp://ftp.ebi.ac.uk/pub/databases/spot/eQTL/sumstats/QTS000010/QTD000083/QTD000083.all.tsv.gz	ILMN_1787845	12	122625683	T	C	chr12_122625683_T_C	24	0.0488281	0.7438	-0.0704982	0.215459	SNP	25	512	0.8643	ENSG00000130787	ENSG00000130787	NA	rs36103570
QTS000010	ftp://ftp.ebi.ac.uk/pub/databases/spot/eQTL/sumstats/QTS000010/QTD000083/QTD000083.all.tsv.gz	ILMN_1788887	12	122625683	T	C	chr12_122625683_T_C	24	0.0488281	0.571776	-0.108976	0.192465	SNP	25	512	0.8643	ENSG00000212694	ENSG00000212694	NA	rs36103570
QTS000010	ftp://ftp.ebi.ac.uk/pub/databases/spot/eQTL/sumstats/QTS000010/QTD000083/QTD000083.all.tsv.gz	ILMN_1788928	12	122625683	T	C	chr12_122625683_T_C	24	0.0488281	0.101515	0.32674	0.198768	SNP	25	512	0.8643	ENSG00000150967	ENSG00000150967	NA	rs36103570
QTS000010	ftp://ftp.ebi.ac.uk/pub/databases/spot/eQTL/sumstats/QTS000010/QTD000083/QTD000083.all.tsv.gz	ILMN_1791149	12	122625683	T	C	chr12_122625683_T_C	24	0.0488281	0.343797	-0.118569	0.124999	SNP	25	512	0.8643	ENSG00000182196	ENSG00000182196	NA	rs36103570
QTS000010	ftp://ftp.ebi.ac.uk/pub/databases/spot/eQTL/sumstats/QTS000010/QTD000083/QTD000083.all.tsv.gz	ILMN_1792092	12	122625683	T	C	chr12_122625683_T_C	24	0.0488281	0.918203	0.0158991	0.154654	SNP	25	512	0.8643	ENSG00000033030	ENSG00000033030	NA	rs36103570
QTS000010	ftp://ftp.ebi.ac.uk/pub/databases/spot/eQTL/sumstats/QTS000010/QTD000083/QTD000083.all.tsv.gz	ILMN_1797425	12	122625683	T	C	chr12_122625683_T_C	24	0.0488281	0.155674	0.222051	0.155909	SNP	25	512	0.8643	ENSG00000111364	ENSG00000111364	NA	rs36103570
QTS000010	ftp://ftp.ebi.ac.uk/pub/databases/spot/eQTL/sumstats/QTS000010/QTD000083/QTD000083.all.tsv.gz	ILMN_1800341	12	122625683	T	C	chr12_122625683_T_C	24	0.0488281	0.860095	-0.0366435	0.20768	SNP	25	512	0.8643	ENSG00000158023	ENSG00000158023	NA	rs36103570
QTS000010	ftp://ftp.ebi.ac.uk/pub/databases/spot/eQTL/sumstats/QTS000010/QTD000083/QTD000083.all.tsv.gz	ILMN_1805643	12	122625683	T	C	chr12_122625683_T_C	24	0.0488281	0.547036	-0.121275	0.201099	SNP	25	512	0.8643	ENSG00000188026	ENSG00000188026	NA	rs36103570
QTS000010	ftp://ftp.ebi.ac.uk/pub/databases/spot/eQTL/sumstats/QTS000010/QTD000083/QTD000083.all.tsv.gz	ILMN_1807704	12	122625683	T	C	chr12_122625683_T_C	24	0.0488281	0.304894	0.197878	0.192454	SNP	25	512	0.8643	ENSG00000212694	ENSG00000212694	NA	rs36103570
QTS000010	ftp://ftp.ebi.ac.uk/pub/databases/spot/eQTL/sumstats/QTS000010/QTD000083/QTD000083.all.tsv.gz	ILMN_1811272	12	122625683	T	C	chr12_122625683_T_C	24	0.0488281	0.388666	-0.181863	0.210586	SNP	25	512	0.8643	ENSG00000196917	ENSG00000196917	NA	rs36103570
QTS000010	ftp://ftp.ebi.ac.uk/pub/databases/spot/eQTL/sumstats/QTS000010/QTD000083/QTD000083.all.tsv.gz	ILMN_1812721	12	122625683	T	C	chr12_122625683_T_C	24	0.0488281	0.214506	-0.227657	0.182923	SNP	25	512	0.8643	ENSG00000130787	ENSG00000130787	NA	rs36103570
QTS000010	ftp://ftp.ebi.ac.uk/pub/databases/spot/eQTL/sumstats/QTS000010/QTD000083/QTD000083.all.tsv.gz	ILMN_1813573	12	122625683	T	C	chr12_122625683_T_C	24	0.0488281	0.864779	0.0339523	0.199163	SNP	25	512	0.8643	ENSG00000139718	ENSG00000139718	NA	rs36103570
QTS000010	ftp://ftp.ebi.ac.uk/pub/databases/spot/eQTL/sumstats/QTS000010/QTD000083/QTD000083.all.tsv.gz	ILMN_1849192	12	122625683	T	C	chr12_122625683_T_C	24	0.0488281	0.535992	0.128665	0.207601	SNP	25	512	0.8643	ENSG00000256546	ENSG00000256546	NA	rs36103570
QTS000010	ftp://ftp.ebi.ac.uk/pub/databases/spot/eQTL/sumstats/QTS000010/QTD000083/QTD000083.all.tsv.gz	ILMN_2098947	12	122625683	T	C	chr12_122625683_T_C	24	0.0488281	0.611406	0.0941023	0.184974	SNP	25	512	0.8643	ENSG00000212694	ENSG00000212694	NA	rs36103570
QTS000010	ftp://ftp.ebi.ac.uk/pub/databases/spot/eQTL/sumstats/QTS000010/QTD000083/QTD000083.all.tsv.gz	ILMN_2108493	12	122625683	T	C	chr12_122625683_T_C	24	0.0488281	0.65882	-0.0958663	0.216847	SNP	25	512	0.8643	ENSG00000188735	ENSG00000188735	NA	rs36103570
QTS000010	ftp://ftp.ebi.ac.uk/pub/databases/spot/eQTL/sumstats/QTS000010/QTD000083/QTD000083.all.tsv.gz	ILMN_2133125	12	122625683	T	C	chr12_122625683_T_C	24	0.0488281	0.650135	0.0968855	0.213337	SNP	25	512	0.8643	ENSG00000158113	ENSG00000158113	NA	rs36103570
QTS000010	ftp://ftp.ebi.ac.uk/pub/databases/spot/eQTL/sumstats/QTS000010/QTD000083/QTD000083.all.tsv.gz	ILMN_2161848	12	122625683	T	C	chr12_122625683_T_C	24	0.0488281	0.531516	0.132561	0.211556	SNP	25	512	0.8643	ENSG00000196917	ENSG00000196917	NA	rs36103570
QTS000010	ftp://ftp.ebi.ac.uk/pub/databases/spot/eQTL/sumstats/QTS000010/QTD000083/QTD000083.all.tsv.gz	ILMN_2201866	12	122625683	T	C	chr12_122625683_T_C	24	0.0488281	0.958931	0.0110914	0.215166	SNP	25	512	0.8643	ENSG00000204671	ENSG00000204671	NA	rs36103570
QTS000010	ftp://ftp.ebi.ac.uk/pub/databases/spot/eQTL/sumstats/QTS000010/QTD000083/QTD000083.all.tsv.gz	ILMN_2288402	12	122625683	T	C	chr12_122625683_T_C	24	0.0488281	0.541944	-0.126068	0.206417	SNP	25	512	0.8643	ENSG00000130787	ENSG00000130787	NA	rs36103570
QTS000010	ftp://ftp.ebi.ac.uk/pub/databases/spot/eQTL/sumstats/QTS000010/QTD000083/QTD000083.all.tsv.gz	ILMN_2310589	12	122625683	T	C	chr12_122625683_T_C	24	0.0488281	0.364591	0.18316	0.201637	SNP	25	512	0.8643	ENSG00000184047	ENSG00000184047	NA	rs36103570
QTS000010	ftp://ftp.ebi.ac.uk/pub/databases/spot/eQTL/sumstats/QTS000010/QTD000083/QTD000083.all.tsv.gz	ILMN_2332990	12	122625683	T	C	chr12_122625683_T_C	24	0.0488281	0.561166	0.0646595	0.111114	SNP	25	512	0.8643	ENSG00000184047	ENSG00000184047	NA	rs36103570
QTS000010	ftp://ftp.ebi.ac.uk/pub/databases/spot/eQTL/sumstats/QTS000010/QTD000083/QTD000083.all.tsv.gz	ILMN_2343047	12	122625683	T	C	chr12_122625683_T_C	24	0.0488281	0.827692	-0.0456679	0.209583	SNP	25	512	0.8643	ENSG00000150967	ENSG00000150967	NA	rs36103570
QTS000010	ftp://ftp.ebi.ac.uk/pub/databases/spot/eQTL/sumstats/QTS000010/QTD000083/QTD000083.all.tsv.gz	ILMN_2343048	12	122625683	T	C	chr12_122625683_T_C	24	0.0488281	0.0574497	0.376661	0.197308	SNP	25	512	0.8643	ENSG00000150967	ENSG00000150967	NA	rs36103570
QTS000010	ftp://ftp.ebi.ac.uk/pub/databases/spot/eQTL/sumstats/QTS000010/QTD000083/QTD000083.all.tsv.gz	ILMN_2358277	12	122625683	T	C	chr12_122625683_T_C	24	0.0488281	0.295355	0.136327	0.129993	SNP	25	512	0.8643	ENSG00000111011	ENSG00000111011	NA	rs36103570
QTS000010	ftp://ftp.ebi.ac.uk/pub/databases/spot/eQTL/sumstats/QTS000010/QTD000083/QTD000083.all.tsv.gz	ILMN_2358278	12	122625683	T	C	chr12_122625683_T_C	24	0.0488281	0.866221	0.0262572	0.155699	SNP	25	512	0.8643	ENSG00000111011	ENSG00000111011	NA	rs36103570
QTS000010	ftp://ftp.ebi.ac.uk/pub/databases/spot/eQTL/sumstats/QTS000010/QTD000083/QTD000083.all.tsv.gz	ILMN_2378081	12	122625683	T	C	chr12_122625683_T_C	24	0.0488281	0.955965	-0.0118598	0.21456	SNP	25	512	0.8643	ENSG00000110987	ENSG00000110987	NA	rs36103570
QTS000010	ftp://ftp.ebi.ac.uk/pub/databases/spot/eQTL/sumstats/QTS000010/QTD000083/QTD000083.all.tsv.gz	ILMN_2393144	12	122625683	T	C	chr12_122625683_T_C	24	0.0488281	0.921559	-0.0137223	0.139209	SNP	25	512	0.8643	ENSG00000182196	ENSG00000182196	NA	rs36103570
QTS000010	ftp://ftp.ebi.ac.uk/pub/databases/spot/eQTL/sumstats/QTS000010/QTD000083/QTD000083.all.tsv.gz	ILMN_2395285	12	122625683	T	C	chr12_122625683_T_C	24	0.0488281	0.833756	0.0233513	0.111136	SNP	25	512	0.8643	ENSG00000184209	ENSG00000184209	NA	rs36103570
QTS000010	ftp://ftp.ebi.ac.uk/pub/databases/spot/eQTL/sumstats/QTS000010/QTD000083/QTD000083.all.tsv.gz	ILMN_2396148	12	122625683	T	C	chr12_122625683_T_C	24	0.0488281	0.268452	-0.234371	0.211299	SNP	25	512	0.8643	ENSG00000130787	ENSG00000130787	NA	rs36103570
QTS000010	ftp://ftp.ebi.ac.uk/pub/databases/spot/eQTL/sumstats/QTS000010/QTD000083/QTD000083.all.tsv.gz	ILMN_2404085	12	122625683	T	C	chr12_122625683_T_C	24	0.0488281	0.945453	0.00873835	0.127587	SNP	25	512	0.8643	ENSG00000130779	ENSG00000130779	NA	rs36103570
QTS000010	ftp://ftp.ebi.ac.uk/pub/databases/spot/eQTL/sumstats/QTS000010/QTD000083/QTD000083.all.tsv.gz	ILMN_3208881	12	122625683	T	C	chr12_122625683_T_C	24	0.0488281	0.198128	0.204791	0.158696	SNP	25	512	0.8643	ENSG00000183955	ENSG00000183955	NA	rs36103570
QTS000010	ftp://ftp.ebi.ac.uk/pub/databases/spot/eQTL/sumstats/QTS000010/QTD000083/QTD000083.all.tsv.gz	ILMN_3229052	12	122625683	T	C	chr12_122625683_T_C	24	0.0488281	0.9611	-0.00932244	0.190939	SNP	25	512	0.8643	ENSG00000184209	ENSG00000184209	NA	rs36103570
QTS000010	ftp://ftp.ebi.ac.uk/pub/databases/spot/eQTL/sumstats/QTS000010/QTD000083/QTD000083.all.tsv.gz	ILMN_3236695	12	122625683	T	C	chr12_122625683_T_C	24	0.0488281	0.897655	0.0279649	0.217186	SNP	25	512	0.8643	ENSG00000256092	ENSG00000256092	NA	rs36103570
QTS000010	ftp://ftp.ebi.ac.uk/pub/databases/spot/eQTL/sumstats/QTS000010/QTD000083/QTD000083.all.tsv.gz	ILMN_3249006	12	122625683	T	C	chr12_122625683_T_C	24	0.0488281	0.835693	0.0355976	0.171447	SNP	25	512	0.8643	ENSG00000183955	ENSG00000183955	NA	rs36103570
QTS000010	ftp://ftp.ebi.ac.uk/pub/databases/spot/eQTL/sumstats/QTS000010/QTD000083/QTD000083.all.tsv.gz	ILMN_1651936	12	122625818	T	G	chr12_122625818_T_G	159	0.378906	0.499364	0.0465085	0.0687473	SNP	318	512	0.96506	ENSG00000183955	ENSG00000183955	NA	rs6489158
QTS000010	ftp://ftp.ebi.ac.uk/pub/databases/spot/eQTL/sumstats/QTS000010/QTD000083/QTD000083.all.tsv.gz	ILMN_1652918	12	122625818	T	G	chr12_122625818_T_G	159	0.378906	0.671584	-0.0357432	0.0842019	SNP	318	512	0.96506	ENSG00000139725	ENSG00000139725	NA	rs6489158
QTS000010	ftp://ftp.ebi.ac.uk/pub/databases/spot/eQTL/sumstats/QTS000010/QTD000083/QTD000083.all.tsv.gz	ILMN_1654421	12	122625818	T	G	chr12_122625818_T_G	159	0.378906	0.159623	-0.124555	0.0882927	SNP	318	512	0.96506	ENSG00000051825	ENSG00000051825	NA	rs6489158
QTS000010	ftp://ftp.ebi.ac.uk/pub/databases/spot/eQTL/sumstats/QTS000010/QTD000083/QTD000083.all.tsv.gz	ILMN_1654939	12	122625818	T	G	chr12_122625818_T_G	159	0.378906	0.692358	-0.030315	0.0765275	SNP	318	512	0.96506	ENSG00000086598	ENSG00000086598	NA	rs6489158
QTS000010	ftp://ftp.ebi.ac.uk/pub/databases/spot/eQTL/sumstats/QTS000010/QTD000083/QTD000083.all.tsv.gz	ILMN_1662316	12	122625818	T	G	chr12_122625818_T_G	159	0.378906	0.535834	-0.0525627	0.0847767	SNP	318	512	0.96506	ENSG00000139719	ENSG00000139719	NA	rs6489158
QTS000010	ftp://ftp.ebi.ac.uk/pub/databases/spot/eQTL/sumstats/QTS000010/QTD000083/QTD000083.all.tsv.gz	ILMN_1663370	12	122625818	T	G	chr12_122625818_T_G	159	0.378906	0.826567	-0.020455	0.0932549	SNP	318	512	0.96506	ENSG00000130783	ENSG00000130783	NA	rs6489158
QTS000010	ftp://ftp.ebi.ac.uk/pub/databases/spot/eQTL/sumstats/QTS000010/QTD000083/QTD000083.all.tsv.gz	ILMN_1665335	12	122625818	T	G	chr12_122625818_T_G	159	0.378906	0.00585284	0.182767	0.0657273	SNP	318	512	0.96506	ENSG00000184047	ENSG00000184047	NA	rs6489158
QTS000010	ftp://ftp.ebi.ac.uk/pub/databases/spot/eQTL/sumstats/QTS000010/QTD000083/QTD000083.all.tsv.gz	ILMN_1665996	12	122625818	T	G	chr12_122625818_T_G	159	0.378906	0.982344	-0.00184092	0.0831008	SNP	318	512	0.96506	ENSG00000110987	ENSG00000110987	NA	rs6489158
QTS000010	ftp://ftp.ebi.ac.uk/pub/databases/spot/eQTL/sumstats/QTS000010/QTD000083/QTD000083.all.tsv.gz	ILMN_1667510	12	122625818	T	G	chr12_122625818_T_G	159	0.378906	0.531969	-0.050511	0.0807006	SNP	318	512	0.96506	ENSG00000130921	ENSG00000130921	NA	rs6489158
QTS000010	ftp://ftp.ebi.ac.uk/pub/databases/spot/eQTL/sumstats/QTS000010/QTD000083/QTD000083.all.tsv.gz	ILMN_1668743	12	122625818	T	G	chr12_122625818_T_G	159	0.378906	0.27388	0.0850295	0.0775342	SNP	318	512	0.96506	ENSG00000150977	ENSG00000150977	NA	rs6489158
QTS000010	ftp://ftp.ebi.ac.uk/pub/databases/spot/eQTL/sumstats/QTS000010/QTD000083/QTD000083.all.tsv.gz	ILMN_1677693	12	122625818	T	G	chr12_122625818_T_G	159	0.378906	0.496709	0.042219	0.062022	SNP	318	512	0.96506	ENSG00000255398	ENSG00000255398	NA	rs6489158
QTS000010	ftp://ftp.ebi.ac.uk/pub/databases/spot/eQTL/sumstats/QTS000010/QTD000083/QTD000083.all.tsv.gz	ILMN_1678490	12	122625818	T	G	chr12_122625818_T_G	159	0.378906	0.109673	0.0888746	0.0553532	SNP	318	512	0.96506	ENSG00000150977	ENSG00000150977	NA	rs6489158
QTS000010	ftp://ftp.ebi.ac.uk/pub/databases/spot/eQTL/sumstats/QTS000010/QTD000083/QTD000083.all.tsv.gz	ILMN_1684038	12	122625818	T	G	chr12_122625818_T_G	159	0.378906	0.100533	-0.148359	0.0899912	SNP	318	512	0.96506	ENSG00000130779	ENSG00000130779	NA	rs6489158
QTS000010	ftp://ftp.ebi.ac.uk/pub/databases/spot/eQTL/sumstats/QTS000010/QTD000083/QTD000083.all.tsv.gz	ILMN_1693987	12	122625818	T	G	chr12_122625818_T_G	159	0.378906	0.572223	0.0512949	0.0906986	SNP	318	512	0.96506	ENSG00000175727	ENSG00000175727	NA	rs6489158
QTS000010	ftp://ftp.ebi.ac.uk/pub/databases/spot/eQTL/sumstats/QTS000010/QTD000083/QTD000083.all.tsv.gz	ILMN_1701905	12	122625818	T	G	chr12_122625818_T_G	159	0.378906	0.530229	-0.0587921	0.0935337	SNP	318	512	0.96506	ENSG00000130783	ENSG00000130783	NA	rs6489158
QTS000010	ftp://ftp.ebi.ac.uk/pub/databases/spot/eQTL/sumstats/QTS000010/QTD000083/QTD000083.all.tsv.gz	ILMN_1704019	12	122625818	T	G	chr12_122625818_T_G	159	0.378906	0.508391	0.0598201	0.0903173	SNP	318	512	0.96506	ENSG00000111325	ENSG00000111325	NA	rs6489158
QTS000010	ftp://ftp.ebi.ac.uk/pub/databases/spot/eQTL/sumstats/QTS000010/QTD000083/QTD000083.all.tsv.gz	ILMN_1706886	12	122625818	T	G	chr12_122625818_T_G	159	0.378906	0.66363	0.0370981	0.0851961	SNP	318	512	0.96506	ENSG00000110987	ENSG00000110987	NA	rs6489158
QTS000010	ftp://ftp.ebi.ac.uk/pub/databases/spot/eQTL/sumstats/QTS000010/QTD000083/QTD000083.all.tsv.gz	ILMN_1710427	12	122625818	T	G	chr12_122625818_T_G	159	0.378906	0.810303	0.0182418	0.0759129	SNP	318	512	0.96506	ENSG00000139722	ENSG00000139722	NA	rs6489158
QTS000010	ftp://ftp.ebi.ac.uk/pub/databases/spot/eQTL/sumstats/QTS000010/QTD000083/QTD000083.all.tsv.gz	ILMN_1711699	12	122625818	T	G	chr12_122625818_T_G	159	0.378906	0.760482	-0.0279771	0.0916697	SNP	318	512	0.96506	ENSG00000130787	ENSG00000130787	NA	rs6489158
QTS000010	ftp://ftp.ebi.ac.uk/pub/databases/spot/eQTL/sumstats/QTS000010/QTD000083/QTD000083.all.tsv.gz	ILMN_1720498	12	122625818	T	G	chr12_122625818_T_G	159	0.378906	0.159781	0.134041	0.095054	SNP	318	512	0.96506	ENSG00000188735	ENSG00000188735	NA	rs6489158
QTS000010	ftp://ftp.ebi.ac.uk/pub/databases/spot/eQTL/sumstats/QTS000010/QTD000083/QTD000083.all.tsv.gz	ILMN_1723058	12	122625818	T	G	chr12_122625818_T_G	159	0.378906	0.945418	-0.00602173	0.0878658	SNP	318	512	0.96506	ENSG00000130779	ENSG00000130779	NA	rs6489158
QTS000010	ftp://ftp.ebi.ac.uk/pub/databases/spot/eQTL/sumstats/QTS000010/QTD000083/QTD000083.all.tsv.gz	ILMN_1724148	12	122625818	T	G	chr12_122625818_T_G	159	0.378906	0.789148	-0.0230411	0.0860659	SNP	318	512	0.96506	ENSG00000276045	ENSG00000276045	NA	rs6489158
QTS000010	ftp://ftp.ebi.ac.uk/pub/databases/spot/eQTL/sumstats/QTS000010/QTD000083/QTD000083.all.tsv.gz	ILMN_1725187	12	122625818	T	G	chr12_122625818_T_G	159	0.378906	0.993067	-0.000708502	0.0814573	SNP	318	512	0.96506	ENSG00000090975	ENSG00000090975	NA	rs6489158
QTS000010	ftp://ftp.ebi.ac.uk/pub/databases/spot/eQTL/sumstats/QTS000010/QTD000083/QTD000083.all.tsv.gz	ILMN_1732516	12	122625818	T	G	chr12_122625818_T_G	159	0.378906	0.012062	0.212891	0.0841642	SNP	318	512	0.96506	ENSG00000184445	ENSG00000184445	NA	rs6489158
QTS000010	ftp://ftp.ebi.ac.uk/pub/databases/spot/eQTL/sumstats/QTS000010/QTD000083/QTD000083.all.tsv.gz	ILMN_1732767	12	122625818	T	G	chr12_122625818_T_G	159	0.378906	0.798743	0.0224578	0.087981	SNP	318	512	0.96506	ENSG00000110801	ENSG00000110801	NA	rs6489158
QTS000010	ftp://ftp.ebi.ac.uk/pub/databases/spot/eQTL/sumstats/QTS000010/QTD000083/QTD000083.all.tsv.gz	ILMN_1739943	12	122625818	T	G	chr12_122625818_T_G	159	0.378906	0.727707	0.024205	0.0694386	SNP	318	512	0.96506	ENSG00000139697	ENSG00000139697	NA	rs6489158
QTS000010	ftp://ftp.ebi.ac.uk/pub/databases/spot/eQTL/sumstats/QTS000010/QTD000083/QTD000083.all.tsv.gz	ILMN_1745688	12	122625818	T	G	chr12_122625818_T_G	159	0.378906	0.0681078	0.163848	0.0894111	SNP	318	512	0.96506	ENSG00000158104	ENSG00000158104	NA	rs6489158
QTS000010	ftp://ftp.ebi.ac.uk/pub/databases/spot/eQTL/sumstats/QTS000010/QTD000083/QTD000083.all.tsv.gz	ILMN_1750497	12	122625818	T	G	chr12_122625818_T_G	159	0.378906	0.533291	0.0368182	0.0590141	SNP	318	512	0.96506	ENSG00000182782	ENSG00000182782	NA	rs6489158
QTS000010	ftp://ftp.ebi.ac.uk/pub/databases/spot/eQTL/sumstats/QTS000010/QTD000083/QTD000083.all.tsv.gz	ILMN_1757910	12	122625818	T	G	chr12_122625818_T_G	159	0.378906	0.697076	0.0356683	0.091519	SNP	318	512	0.96506	ENSG00000130787	ENSG00000130787	NA	rs6489158
QTS000010	ftp://ftp.ebi.ac.uk/pub/databases/spot/eQTL/sumstats/QTS000010/QTD000083/QTD000083.all.tsv.gz	ILMN_1760954	12	122625818	T	G	chr12_122625818_T_G	159	0.378906	0.861847	0.010736	0.0616269	SNP	318	512	0.96506	ENSG00000139726	ENSG00000139726	NA	rs6489158
QTS000010	ftp://ftp.ebi.ac.uk/pub/databases/spot/eQTL/sumstats/QTS000010/QTD000083/QTD000083.all.tsv.gz	ILMN_1771260	12	122625818	T	G	chr12_122625818_T_G	159	0.378906	0.123837	-0.143233	0.0927517	SNP	318	512	0.96506	ENSG00000176383	ENSG00000176383	NA	rs6489158
QTS000010	ftp://ftp.ebi.ac.uk/pub/databases/spot/eQTL/sumstats/QTS000010/QTD000083/QTD000083.all.tsv.gz	ILMN_1772845	12	122625818	T	G	chr12_122625818_T_G	159	0.378906	0.934083	-0.0054133	0.0653819	SNP	318	512	0.96506	ENSG00000184209	ENSG00000184209	NA	rs6489158
QTS000010	ftp://ftp.ebi.ac.uk/pub/databases/spot/eQTL/sumstats/QTS000010/QTD000083/QTD000083.all.tsv.gz	ILMN_1777934	12	122625818	T	G	chr12_122625818_T_G	159	0.378906	0.497303	-0.0627797	0.0923544	SNP	318	512	0.96506	ENSG00000139714	ENSG00000139714	NA	rs6489158
QTS000010	ftp://ftp.ebi.ac.uk/pub/databases/spot/eQTL/sumstats/QTS000010/QTD000083/QTD000083.all.tsv.gz	ILMN_1779835	12	122625818	T	G	chr12_122625818_T_G	159	0.378906	0.185931	-0.114041	0.0859715	SNP	318	512	0.96506	ENSG00000182196	ENSG00000182196	NA	rs6489158
QTS000010	ftp://ftp.ebi.ac.uk/pub/databases/spot/eQTL/sumstats/QTS000010/QTD000083/QTD000083.all.tsv.gz	ILMN_1787845	12	122625818	T	G	chr12_122625818_T_G	159	0.378906	0.67461	-0.0397903	0.0946616	SNP	318	512	0.96506	ENSG00000130787	ENSG00000130787	NA	rs6489158
QTS000010	ftp://ftp.ebi.ac.uk/pub/databases/spot/eQTL/sumstats/QTS000010/QTD000083/QTD000083.all.tsv.gz	ILMN_1788887	12	122625818	T	G	chr12_122625818_T_G	159	0.378906	0.0233714	-0.191055	0.0837283	SNP	318	512	0.96506	ENSG00000212694	ENSG00000212694	NA	rs6489158
QTS000010	ftp://ftp.ebi.ac.uk/pub/databases/spot/eQTL/sumstats/QTS000010/QTD000083/QTD000083.all.tsv.gz	ILMN_1788928	12	122625818	T	G	chr12_122625818_T_G	159	0.378906	0.80726	0.021448	0.0878184	SNP	318	512	0.96506	ENSG00000150967	ENSG00000150967	NA	rs6489158
QTS000010	ftp://ftp.ebi.ac.uk/pub/databases/spot/eQTL/sumstats/QTS000010/QTD000083/QTD000083.all.tsv.gz	ILMN_1791149	12	122625818	T	G	chr12_122625818_T_G	159	0.378906	0.614571	0.0277317	0.0549997	SNP	318	512	0.96506	ENSG00000182196	ENSG00000182196	NA	rs6489158
QTS000010	ftp://ftp.ebi.ac.uk/pub/databases/spot/eQTL/sumstats/QTS000010/QTD000083/QTD000083.all.tsv.gz	ILMN_1792092	12	122625818	T	G	chr12_122625818_T_G	159	0.378906	0.803499	0.0169259	0.0679495	SNP	318	512	0.96506	ENSG00000033030	ENSG00000033030	NA	rs6489158
QTS000010	ftp://ftp.ebi.ac.uk/pub/databases/spot/eQTL/sumstats/QTS000010/QTD000083/QTD000083.all.tsv.gz	ILMN_1797425	12	122625818	T	G	chr12_122625818_T_G	159	0.378906	0.927834	-0.00623731	0.0687951	SNP	318	512	0.96506	ENSG00000111364	ENSG00000111364	NA	rs6489158
QTS000010	ftp://ftp.ebi.ac.uk/pub/databases/spot/eQTL/sumstats/QTS000010/QTD000083/QTD000083.all.tsv.gz	ILMN_1800341	12	122625818	T	G	chr12_122625818_T_G	159	0.378906	0.183257	0.121355	0.0909279	SNP	318	512	0.96506	ENSG00000158023	ENSG00000158023	NA	rs6489158
QTS000010	ftp://ftp.ebi.ac.uk/pub/databases/spot/eQTL/sumstats/QTS000010/QTD000083/QTD000083.all.tsv.gz	ILMN_1805643	12	122625818	T	G	chr12_122625818_T_G	159	0.378906	0.805829	0.0217587	0.0884208	SNP	318	512	0.96506	ENSG00000188026	ENSG00000188026	NA	rs6489158
QTS000010	ftp://ftp.ebi.ac.uk/pub/databases/spot/eQTL/sumstats/QTS000010/QTD000083/QTD000083.all.tsv.gz	ILMN_1807704	12	122625818	T	G	chr12_122625818_T_G	159	0.378906	0.313607	0.0854016	0.0845734	SNP	318	512	0.96506	ENSG00000212694	ENSG00000212694	NA	rs6489158
QTS000010	ftp://ftp.ebi.ac.uk/pub/databases/spot/eQTL/sumstats/QTS000010/QTD000083/QTD000083.all.tsv.gz	ILMN_1811272	12	122625818	T	G	chr12_122625818_T_G	159	0.378906	0.0124181	0.230438	0.0914809	SNP	318	512	0.96506	ENSG00000196917	ENSG00000196917	NA	rs6489158
QTS000010	ftp://ftp.ebi.ac.uk/pub/databases/spot/eQTL/sumstats/QTS000010/QTD000083/QTD000083.all.tsv.gz	ILMN_1812721	12	122625818	T	G	chr12_122625818_T_G	159	0.378906	0.0555142	0.153978	0.0800241	SNP	318	512	0.96506	ENSG00000130787	ENSG00000130787	NA	rs6489158
QTS000010	ftp://ftp.ebi.ac.uk/pub/databases/spot/eQTL/sumstats/QTS000010/QTD000083/QTD000083.all.tsv.gz	ILMN_1813573	12	122625818	T	G	chr12_122625818_T_G	159	0.378906	0.438238	-0.0678711	0.0874107	SNP	318	512	0.96506	ENSG00000139718	ENSG00000139718	NA	rs6489158
QTS000010	ftp://ftp.ebi.ac.uk/pub/databases/spot/eQTL/sumstats/QTS000010/QTD000083/QTD000083.all.tsv.gz	ILMN_1849192	12	122625818	T	G	chr12_122625818_T_G	159	0.378906	0.827411	-0.0199241	0.091286	SNP	318	512	0.96506	ENSG00000256546	ENSG00000256546	NA	rs6489158
QTS000010	ftp://ftp.ebi.ac.uk/pub/databases/spot/eQTL/sumstats/QTS000010/QTD000083/QTD000083.all.tsv.gz	ILMN_2098947	12	122625818	T	G	chr12_122625818_T_G	159	0.378906	0.73426	-0.0276318	0.0813043	SNP	318	512	0.96506	ENSG00000212694	ENSG00000212694	NA	rs6489158
QTS000010	ftp://ftp.ebi.ac.uk/pub/databases/spot/eQTL/sumstats/QTS000010/QTD000083/QTD000083.all.tsv.gz	ILMN_2108493	12	122625818	T	G	chr12_122625818_T_G	159	0.378906	0.758279	-0.0293627	0.0953054	SNP	318	512	0.96506	ENSG00000188735	ENSG00000188735	NA	rs6489158
QTS000010	ftp://ftp.ebi.ac.uk/pub/databases/spot/eQTL/sumstats/QTS000010/QTD000083/QTD000083.all.tsv.gz	ILMN_2133125	12	122625818	T	G	chr12_122625818_T_G	159	0.378906	0.66262	-0.0409519	0.0937461	SNP	318	512	0.96506	ENSG00000158113	ENSG00000158113	NA	rs6489158
QTS000010	ftp://ftp.ebi.ac.uk/pub/databases/spot/eQTL/sumstats/QTS000010/QTD000083/QTD000083.all.tsv.gz	ILMN_2161848	12	122625818	T	G	chr12_122625818_T_G	159	0.378906	0.35098	0.0867854	0.092868	SNP	318	512	0.96506	ENSG00000196917	ENSG00000196917	NA	rs6489158
QTS000010	ftp://ftp.ebi.ac.uk/pub/databases/spot/eQTL/sumstats/QTS000010/QTD000083/QTD000083.all.tsv.gz	ILMN_2201866	12	122625818	T	G	chr12_122625818_T_G	159	0.378906	0.459472	-0.0699708	0.0944396	SNP	318	512	0.96506	ENSG00000204671	ENSG00000204671	NA	rs6489158
QTS000010	ftp://ftp.ebi.ac.uk/pub/databases/spot/eQTL/sumstats/QTS000010/QTD000083/QTD000083.all.tsv.gz	ILMN_2288402	12	122625818	T	G	chr12_122625818_T_G	159	0.378906	0.433803	-0.071076	0.0906568	SNP	318	512	0.96506	ENSG00000130787	ENSG00000130787	NA	rs6489158
QTS000010	ftp://ftp.ebi.ac.uk/pub/databases/spot/eQTL/sumstats/QTS000010/QTD000083/QTD000083.all.tsv.gz	ILMN_2310589	12	122625818	T	G	chr12_122625818_T_G	159	0.378906	0.319775	0.0883032	0.0885708	SNP	318	512	0.96506	ENSG00000184047	ENSG00000184047	NA	rs6489158
QTS000010	ftp://ftp.ebi.ac.uk/pub/databases/spot/eQTL/sumstats/QTS000010/QTD000083/QTD000083.all.tsv.gz	ILMN_2332990	12	122625818	T	G	chr12_122625818_T_G	159	0.378906	0.00316356	0.143055	0.0479825	SNP	318	512	0.96506	ENSG00000184047	ENSG00000184047	NA	rs6489158
QTS000010	ftp://ftp.ebi.ac.uk/pub/databases/spot/eQTL/sumstats/QTS000010/QTD000083/QTD000083.all.tsv.gz	ILMN_2343047	12	122625818	T	G	chr12_122625818_T_G	159	0.378906	0.778639	0.0259141	0.0920872	SNP	318	512	0.96506	ENSG00000150967	ENSG00000150967	NA	rs6489158
QTS000010	ftp://ftp.ebi.ac.uk/pub/databases/spot/eQTL/sumstats/QTS000010/QTD000083/QTD000083.all.tsv.gz	ILMN_2343048	12	122625818	T	G	chr12_122625818_T_G	159	0.378906	0.251129	-0.100214	0.0871139	SNP	318	512	0.96506	ENSG00000150967	ENSG00000150967	NA	rs6489158
QTS000010	ftp://ftp.ebi.ac.uk/pub/databases/spot/eQTL/sumstats/QTS000010/QTD000083/QTD000083.all.tsv.gz	ILMN_2358277	12	122625818	T	G	chr12_122625818_T_G	159	0.378906	0.294037	-0.060067	0.0571197	SNP	318	512	0.96506	ENSG00000111011	ENSG00000111011	NA	rs6489158
QTS000010	ftp://ftp.ebi.ac.uk/pub/databases/spot/eQTL/sumstats/QTS000010/QTD000083/QTD000083.all.tsv.gz	ILMN_2358278	12	122625818	T	G	chr12_122625818_T_G	159	0.378906	0.973958	-0.00223584	0.06842	SNP	318	512	0.96506	ENSG00000111011	ENSG00000111011	NA	rs6489158
QTS000010	ftp://ftp.ebi.ac.uk/pub/databases/spot/eQTL/sumstats/QTS000010/QTD000083/QTD000083.all.tsv.gz	ILMN_2378081	12	122625818	T	G	chr12_122625818_T_G	159	0.378906	0.21099	-0.117862	0.093975	SNP	318	512	0.96506	ENSG00000110987	ENSG00000110987	NA	rs6489158
QTS000010	ftp://ftp.ebi.ac.uk/pub/databases/spot/eQTL/sumstats/QTS000010/QTD000083/QTD000083.all.tsv.gz	ILMN_2393144	12	122625818	T	G	chr12_122625818_T_G	159	0.378906	0.288345	0.0649403	0.061028	SNP	318	512	0.96506	ENSG00000182196	ENSG00000182196	NA	rs6489158
QTS000010	ftp://ftp.ebi.ac.uk/pub/databases/spot/eQTL/sumstats/QTS000010/QTD000083/QTD000083.all.tsv.gz	ILMN_2395285	12	122625818	T	G	chr12_122625818_T_G	159	0.378906	0.940573	0.00364468	0.0488385	SNP	318	512	0.96506	ENSG00000184209	ENSG00000184209	NA	rs6489158
QTS000010	ftp://ftp.ebi.ac.uk/pub/databases/spot/eQTL/sumstats/QTS000010/QTD000083/QTD000083.all.tsv.gz	ILMN_2396148	12	122625818	T	G	chr12_122625818_T_G	159	0.378906	0.174711	0.126225	0.0927283	SNP	318	512	0.96506	ENSG00000130787	ENSG00000130787	NA	rs6489158
QTS000010	ftp://ftp.ebi.ac.uk/pub/databases/spot/eQTL/sumstats/QTS000010/QTD000083/QTD000083.all.tsv.gz	ILMN_2404085	12	122625818	T	G	chr12_122625818_T_G	159	0.378906	0.965454	0.00243065	0.0560636	SNP	318	512	0.96506	ENSG00000130779	ENSG00000130779	NA	rs6489158
QTS000010	ftp://ftp.ebi.ac.uk/pub/databases/spot/eQTL/sumstats/QTS000010/QTD000083/QTD000083.all.tsv.gz	ILMN_3208881	12	122625818	T	G	chr12_122625818_T_G	159	0.378906	0.741425	-0.0231103	0.0699579	SNP	318	512	0.96506	ENSG00000183955	ENSG00000183955	NA	rs6489158
QTS000010	ftp://ftp.ebi.ac.uk/pub/databases/spot/eQTL/sumstats/QTS000010/QTD000083/QTD000083.all.tsv.gz	ILMN_3229052	12	122625818	T	G	chr12_122625818_T_G	159	0.378906	0.490622	0.0578665	0.0838187	SNP	318	512	0.96506	ENSG00000184209	ENSG00000184209	NA	rs6489158
QTS000010	ftp://ftp.ebi.ac.uk/pub/databases/spot/eQTL/sumstats/QTS000010/QTD000083/QTD000083.all.tsv.gz	ILMN_3236695	12	122625818	T	G	chr12_122625818_T_G	159	0.378906	0.966943	-0.00395932	0.0954371	SNP	318	512	0.96506	ENSG00000256092	ENSG00000256092	NA	rs6489158
QTS000010	ftp://ftp.ebi.ac.uk/pub/databases/spot/eQTL/sumstats/QTS000010/QTD000083/QTD000083.all.tsv.gz	ILMN_3249006	12	122625818	T	G	chr12_122625818_T_G	159	0.378906	0.865585	-0.012766	0.0753381	SNP	318	512	0.96506	ENSG00000183955	ENSG00000183955	NA	rs6489158
QTS000010	ftp://ftp.ebi.ac.uk/pub/databases/spot/eQTL/sumstats/QTS000010/QTD000083/QTD000083.all.tsv.gz	ILMN_1651936	12	122625846	G	A	chr12_122625846_G_A	59	0.125	0.6029	-0.0513267	0.0985305	SNP	64	512	0.99478	ENSG00000183955	ENSG00000183955	NA	rs77842044
QTS000010	ftp://ftp.ebi.ac.uk/pub/databases/spot/eQTL/sumstats/QTS000010/QTD000083/QTD000083.all.tsv.gz	ILMN_1652918	12	122625846	G	A	chr12_122625846_G_A	59	0.125	0.908908	0.0138217	0.120676	SNP	64	512	0.99478	ENSG00000139725	ENSG00000139725	NA	rs77842044
QTS000010	ftp://ftp.ebi.ac.uk/pub/databases/spot/eQTL/sumstats/QTS000010/QTD000083/QTD000083.all.tsv.gz	ILMN_1654421	12	122625846	G	A	chr12_122625846_G_A	59	0.125	0.160287	0.178164	0.126496	SNP	64	512	0.99478	ENSG00000051825	ENSG00000051825	NA	rs77842044
QTS000010	ftp://ftp.ebi.ac.uk/pub/databases/spot/eQTL/sumstats/QTS000010/QTD000083/QTD000083.all.tsv.gz	ILMN_1654939	12	122625846	G	A	chr12_122625846_G_A	59	0.125	0.378779	0.0965523	0.109498	SNP	64	512	0.99478	ENSG00000086598	ENSG00000086598	NA	rs77842044
QTS000010	ftp://ftp.ebi.ac.uk/pub/databases/spot/eQTL/sumstats/QTS000010/QTD000083/QTD000083.all.tsv.gz	ILMN_1662316	12	122625846	G	A	chr12_122625846_G_A	59	0.125	0.619885	-0.0603396	0.121492	SNP	64	512	0.99478	ENSG00000139719	ENSG00000139719	NA	rs77842044
QTS000010	ftp://ftp.ebi.ac.uk/pub/databases/spot/eQTL/sumstats/QTS000010/QTD000083/QTD000083.all.tsv.gz	ILMN_1663370	12	122625846	G	A	chr12_122625846_G_A	59	0.125	0.648361	-0.0609849	0.133559	SNP	64	512	0.99478	ENSG00000130783	ENSG00000130783	NA	rs77842044
QTS000010	ftp://ftp.ebi.ac.uk/pub/databases/spot/eQTL/sumstats/QTS000010/QTD000083/QTD000083.all.tsv.gz	ILMN_1665335	12	122625846	G	A	chr12_122625846_G_A	59	0.125	0.0573218	-0.181351	0.0949486	SNP	64	512	0.99478	ENSG00000184047	ENSG00000184047	NA	rs77842044
QTS000010	ftp://ftp.ebi.ac.uk/pub/databases/spot/eQTL/sumstats/QTS000010/QTD000083/QTD000083.all.tsv.gz	ILMN_1665996	12	122625846	G	A	chr12_122625846_G_A	59	0.125	0.39548	-0.101194	0.118878	SNP	64	512	0.99478	ENSG00000110987	ENSG00000110987	NA	rs77842044
QTS000010	ftp://ftp.ebi.ac.uk/pub/databases/spot/eQTL/sumstats/QTS000010/QTD000083/QTD000083.all.tsv.gz	ILMN_1667510	12	122625846	G	A	chr12_122625846_G_A	59	0.125	0.329135	0.112923	0.115483	SNP	64	512	0.99478	ENSG00000130921	ENSG00000130921	NA	rs77842044
QTS000010	ftp://ftp.ebi.ac.uk/pub/databases/spot/eQTL/sumstats/QTS000010/QTD000083/QTD000083.all.tsv.gz	ILMN_1668743	12	122625846	G	A	chr12_122625846_G_A	59	0.125	0.463683	-0.0816418	0.111234	SNP	64	512	0.99478	ENSG00000150977	ENSG00000150977	NA	rs77842044
QTS000010	ftp://ftp.ebi.ac.uk/pub/databases/spot/eQTL/sumstats/QTS000010/QTD000083/QTD000083.all.tsv.gz	ILMN_1677693	12	122625846	G	A	chr12_122625846_G_A	59	0.125	0.760656	-0.0271192	0.0889256	SNP	64	512	0.99478	ENSG00000255398	ENSG00000255398	NA	rs77842044
QTS000010	ftp://ftp.ebi.ac.uk/pub/databases/spot/eQTL/sumstats/QTS000010/QTD000083/QTD000083.all.tsv.gz	ILMN_1678490	12	122625846	G	A	chr12_122625846_G_A	59	0.125	0.0743105	-0.141964	0.0792	SNP	64	512	0.99478	ENSG00000150977	ENSG00000150977	NA	rs77842044
QTS000010	ftp://ftp.ebi.ac.uk/pub/databases/spot/eQTL/sumstats/QTS000010/QTD000083/QTD000083.all.tsv.gz	ILMN_1684038	12	122625846	G	A	chr12_122625846_G_A	59	0.125	0.608131	0.0665295	0.129582	SNP	64	512	0.99478	ENSG00000130779	ENSG00000130779	NA	rs77842044
QTS000010	ftp://ftp.ebi.ac.uk/pub/databases/spot/eQTL/sumstats/QTS000010/QTD000083/QTD000083.all.tsv.gz	ILMN_1693987	12	122625846	G	A	chr12_122625846_G_A	59	0.125	0.0643871	-0.239881	0.129106	SNP	64	512	0.99478	ENSG00000175727	ENSG00000175727	NA	rs77842044
QTS000010	ftp://ftp.ebi.ac.uk/pub/databases/spot/eQTL/sumstats/QTS000010/QTD000083/QTD000083.all.tsv.gz	ILMN_1701905	12	122625846	G	A	chr12_122625846_G_A	59	0.125	0.809974	0.0322803	0.134097	SNP	64	512	0.99478	ENSG00000130783	ENSG00000130783	NA	rs77842044
QTS000010	ftp://ftp.ebi.ac.uk/pub/databases/spot/eQTL/sumstats/QTS000010/QTD000083/QTD000083.all.tsv.gz	ILMN_1704019	12	122625846	G	A	chr12_122625846_G_A	59	0.125	0.22516	0.157012	0.129117	SNP	64	512	0.99478	ENSG00000111325	ENSG00000111325	NA	rs77842044
QTS000010	ftp://ftp.ebi.ac.uk/pub/databases/spot/eQTL/sumstats/QTS000010/QTD000083/QTD000083.all.tsv.gz	ILMN_1706886	12	122625846	G	A	chr12_122625846_G_A	59	0.125	0.756252	0.0379381	0.122082	SNP	64	512	0.99478	ENSG00000110987	ENSG00000110987	NA	rs77842044
QTS000010	ftp://ftp.ebi.ac.uk/pub/databases/spot/eQTL/sumstats/QTS000010/QTD000083/QTD000083.all.tsv.gz	ILMN_1710427	12	122625846	G	A	chr12_122625846_G_A	59	0.125	0.13014	-0.16441	0.108255	SNP	64	512	0.99478	ENSG00000139722	ENSG00000139722	NA	rs77842044
QTS000010	ftp://ftp.ebi.ac.uk/pub/databases/spot/eQTL/sumstats/QTS000010/QTD000083/QTD000083.all.tsv.gz	ILMN_1711699	12	122625846	G	A	chr12_122625846_G_A	59	0.125	0.291621	-0.13851	0.131055	SNP	64	512	0.99478	ENSG00000130787	ENSG00000130787	NA	rs77842044
QTS000010	ftp://ftp.ebi.ac.uk/pub/databases/spot/eQTL/sumstats/QTS000010/QTD000083/QTD000083.all.tsv.gz	ILMN_1720498	12	122625846	G	A	chr12_122625846_G_A	59	0.125	0.00833514	-0.358527	0.134778	SNP	64	512	0.99478	ENSG00000188735	ENSG00000188735	NA	rs77842044
QTS000010	ftp://ftp.ebi.ac.uk/pub/databases/spot/eQTL/sumstats/QTS000010/QTD000083/QTD000083.all.tsv.gz	ILMN_1723058	12	122625846	G	A	chr12_122625846_G_A	59	0.125	0.926273	0.0116607	0.125882	SNP	64	512	0.99478	ENSG00000130779	ENSG00000130779	NA	rs77842044
QTS000010	ftp://ftp.ebi.ac.uk/pub/databases/spot/eQTL/sumstats/QTS000010/QTD000083/QTD000083.all.tsv.gz	ILMN_1724148	12	122625846	G	A	chr12_122625846_G_A	59	0.125	0.193671	0.160179	0.12289	SNP	64	512	0.99478	ENSG00000276045	ENSG00000276045	NA	rs77842044
QTS000010	ftp://ftp.ebi.ac.uk/pub/databases/spot/eQTL/sumstats/QTS000010/QTD000083/QTD000083.all.tsv.gz	ILMN_1725187	12	122625846	G	A	chr12_122625846_G_A	59	0.125	0.377386	-0.103039	0.116513	SNP	64	512	0.99478	ENSG00000090975	ENSG00000090975	NA	rs77842044
QTS000010	ftp://ftp.ebi.ac.uk/pub/databases/spot/eQTL/sumstats/QTS000010/QTD000083/QTD000083.all.tsv.gz	ILMN_1732516	12	122625846	G	A	chr12_122625846_G_A	59	0.125	0.699025	0.0472771	0.122132	SNP	64	512	0.99478	ENSG00000184445	ENSG00000184445	NA	rs77842044
QTS000010	ftp://ftp.ebi.ac.uk/pub/databases/spot/eQTL/sumstats/QTS000010/QTD000083/QTD000083.all.tsv.gz	ILMN_1732767	12	122625846	G	A	chr12_122625846_G_A	59	0.125	0.315298	-0.126589	0.125801	SNP	64	512	0.99478	ENSG00000110801	ENSG00000110801	NA	rs77842044
QTS000010	ftp://ftp.ebi.ac.uk/pub/databases/spot/eQTL/sumstats/QTS000010/QTD000083/QTD000083.all.tsv.gz	ILMN_1739943	12	122625846	G	A	chr12_122625846_G_A	59	0.125	0.614567	-0.0501475	0.0994555	SNP	64	512	0.99478	ENSG00000139697	ENSG00000139697	NA	rs77842044
QTS000010	ftp://ftp.ebi.ac.uk/pub/databases/spot/eQTL/sumstats/QTS000010/QTD000083/QTD000083.all.tsv.gz	ILMN_1745688	12	122625846	G	A	chr12_122625846_G_A	59	0.125	0.0510445	-0.250933	0.127969	SNP	64	512	0.99478	ENSG00000158104	ENSG00000158104	NA	rs77842044
QTS000010	ftp://ftp.ebi.ac.uk/pub/databases/spot/eQTL/sumstats/QTS000010/QTD000083/QTD000083.all.tsv.gz	ILMN_1750497	12	122625846	G	A	chr12_122625846_G_A	59	0.125	0.913178	0.00923519	0.0846141	SNP	64	512	0.99478	ENSG00000182782	ENSG00000182782	NA	rs77842044
QTS000010	ftp://ftp.ebi.ac.uk/pub/databases/spot/eQTL/sumstats/QTS000010/QTD000083/QTD000083.all.tsv.gz	ILMN_1757910	12	122625846	G	A	chr12_122625846_G_A	59	0.125	0.251529	-0.150342	0.1308	SNP	64	512	0.99478	ENSG00000130787	ENSG00000130787	NA	rs77842044
QTS000010	ftp://ftp.ebi.ac.uk/pub/databases/spot/eQTL/sumstats/QTS000010/QTD000083/QTD000083.all.tsv.gz	ILMN_1760954	12	122625846	G	A	chr12_122625846_G_A	59	0.125	0.89705	-0.0114362	0.0882937	SNP	64	512	0.99478	ENSG00000139726	ENSG00000139726	NA	rs77842044
QTS000010	ftp://ftp.ebi.ac.uk/pub/databases/spot/eQTL/sumstats/QTS000010/QTD000083/QTD000083.all.tsv.gz	ILMN_1771260	12	122625846	G	A	chr12_122625846_G_A	59	0.125	0.249962	-0.153577	0.133172	SNP	64	512	0.99478	ENSG00000176383	ENSG00000176383	NA	rs77842044
QTS000010	ftp://ftp.ebi.ac.uk/pub/databases/spot/eQTL/sumstats/QTS000010/QTD000083/QTD000083.all.tsv.gz	ILMN_1772845	12	122625846	G	A	chr12_122625846_G_A	59	0.125	0.203291	-0.119096	0.0933576	SNP	64	512	0.99478	ENSG00000184209	ENSG00000184209	NA	rs77842044
QTS000010	ftp://ftp.ebi.ac.uk/pub/databases/spot/eQTL/sumstats/QTS000010/QTD000083/QTD000083.all.tsv.gz	ILMN_1777934	12	122625846	G	A	chr12_122625846_G_A	59	0.125	0.551514	0.0789201	0.132343	SNP	64	512	0.99478	ENSG00000139714	ENSG00000139714	NA	rs77842044
QTS000010	ftp://ftp.ebi.ac.uk/pub/databases/spot/eQTL/sumstats/QTS000010/QTD000083/QTD000083.all.tsv.gz	ILMN_1779835	12	122625846	G	A	chr12_122625846_G_A	59	0.125	0.96741	-0.00505584	0.123617	SNP	64	512	0.99478	ENSG00000182196	ENSG00000182196	NA	rs77842044
QTS000010	ftp://ftp.ebi.ac.uk/pub/databases/spot/eQTL/sumstats/QTS000010/QTD000083/QTD000083.all.tsv.gz	ILMN_1787845	12	122625846	G	A	chr12_122625846_G_A	59	0.125	0.492896	0.0930806	0.135536	SNP	64	512	0.99478	ENSG00000130787	ENSG00000130787	NA	rs77842044
QTS000010	ftp://ftp.ebi.ac.uk/pub/databases/spot/eQTL/sumstats/QTS000010/QTD000083/QTD000083.all.tsv.gz	ILMN_1788887	12	122625846	G	A	chr12_122625846_G_A	59	0.125	0.425441	0.0966702	0.121084	SNP	64	512	0.99478	ENSG00000212694	ENSG00000212694	NA	rs77842044
QTS000010	ftp://ftp.ebi.ac.uk/pub/databases/spot/eQTL/sumstats/QTS000010/QTD000083/QTD000083.all.tsv.gz	ILMN_1788928	12	122625846	G	A	chr12_122625846_G_A	59	0.125	0.363378	-0.114394	0.125615	SNP	64	512	0.99478	ENSG00000150967	ENSG00000150967	NA	rs77842044
QTS000010	ftp://ftp.ebi.ac.uk/pub/databases/spot/eQTL/sumstats/QTS000010/QTD000083/QTD000083.all.tsv.gz	ILMN_1791149	12	122625846	G	A	chr12_122625846_G_A	59	0.125	0.415831	0.064171	0.0787297	SNP	64	512	0.99478	ENSG00000182196	ENSG00000182196	NA	rs77842044
QTS000010	ftp://ftp.ebi.ac.uk/pub/databases/spot/eQTL/sumstats/QTS000010/QTD000083/QTD000083.all.tsv.gz	ILMN_1792092	12	122625846	G	A	chr12_122625846_G_A	59	0.125	0.0913991	0.164037	0.0967869	SNP	64	512	0.99478	ENSG00000033030	ENSG00000033030	NA	rs77842044
QTS000010	ftp://ftp.ebi.ac.uk/pub/databases/spot/eQTL/sumstats/QTS000010/QTD000083/QTD000083.all.tsv.gz	ILMN_1797425	12	122625846	G	A	chr12_122625846_G_A	59	0.125	0.643035	-0.045717	0.0985187	SNP	64	512	0.99478	ENSG00000111364	ENSG00000111364	NA	rs77842044
QTS000010	ftp://ftp.ebi.ac.uk/pub/databases/spot/eQTL/sumstats/QTS000010/QTD000083/QTD000083.all.tsv.gz	ILMN_1800341	12	122625846	G	A	chr12_122625846_G_A	59	0.125	0.191376	-0.170702	0.130287	SNP	64	512	0.99478	ENSG00000158023	ENSG00000158023	NA	rs77842044
QTS000010	ftp://ftp.ebi.ac.uk/pub/databases/spot/eQTL/sumstats/QTS000010/QTD000083/QTD000083.all.tsv.gz	ILMN_1805643	12	122625846	G	A	chr12_122625846_G_A	59	0.125	0.471038	-0.0913655	0.126557	SNP	64	512	0.99478	ENSG00000188026	ENSG00000188026	NA	rs77842044
QTS000010	ftp://ftp.ebi.ac.uk/pub/databases/spot/eQTL/sumstats/QTS000010/QTD000083/QTD000083.all.tsv.gz	ILMN_1807704	12	122625846	G	A	chr12_122625846_G_A	59	0.125	0.193221	-0.15787	0.120996	SNP	64	512	0.99478	ENSG00000212694	ENSG00000212694	NA	rs77842044
QTS000010	ftp://ftp.ebi.ac.uk/pub/databases/spot/eQTL/sumstats/QTS000010/QTD000083/QTD000083.all.tsv.gz	ILMN_1811272	12	122625846	G	A	chr12_122625846_G_A	59	0.125	0.217513	-0.163647	0.132357	SNP	64	512	0.99478	ENSG00000196917	ENSG00000196917	NA	rs77842044
QTS000010	ftp://ftp.ebi.ac.uk/pub/databases/spot/eQTL/sumstats/QTS000010/QTD000083/QTD000083.all.tsv.gz	ILMN_1812721	12	122625846	G	A	chr12_122625846_G_A	59	0.125	0.0546535	-0.221377	0.114642	SNP	64	512	0.99478	ENSG00000130787	ENSG00000130787	NA	rs77842044
QTS000010	ftp://ftp.ebi.ac.uk/pub/databases/spot/eQTL/sumstats/QTS000010/QTD000083/QTD000083.all.tsv.gz	ILMN_1813573	12	122625846	G	A	chr12_122625846_G_A	59	0.125	0.189523	0.164384	0.12494	SNP	64	512	0.99478	ENSG00000139718	ENSG00000139718	NA	rs77842044
QTS000010	ftp://ftp.ebi.ac.uk/pub/databases/spot/eQTL/sumstats/QTS000010/QTD000083/QTD000083.all.tsv.gz	ILMN_1849192	12	122625846	G	A	chr12_122625846_G_A	59	0.125	0.0748984	-0.232434	0.129936	SNP	64	512	0.99478	ENSG00000256546	ENSG00000256546	NA	rs77842044
QTS000010	ftp://ftp.ebi.ac.uk/pub/databases/spot/eQTL/sumstats/QTS000010/QTD000083/QTD000083.all.tsv.gz	ILMN_2098947	12	122625846	G	A	chr12_122625846_G_A	59	0.125	0.657404	-0.0517155	0.116463	SNP	64	512	0.99478	ENSG00000212694	ENSG00000212694	NA	rs77842044
QTS000010	ftp://ftp.ebi.ac.uk/pub/databases/spot/eQTL/sumstats/QTS000010/QTD000083/QTD000083.all.tsv.gz	ILMN_2108493	12	122625846	G	A	chr12_122625846_G_A	59	0.125	0.424247	0.109169	0.136387	SNP	64	512	0.99478	ENSG00000188735	ENSG00000188735	NA	rs77842044
QTS000010	ftp://ftp.ebi.ac.uk/pub/databases/spot/eQTL/sumstats/QTS000010/QTD000083/QTD000083.all.tsv.gz	ILMN_2133125	12	122625846	G	A	chr12_122625846_G_A	59	0.125	0.582935	0.0738313	0.134277	SNP	64	512	0.99478	ENSG00000158113	ENSG00000158113	NA	rs77842044
QTS000010	ftp://ftp.ebi.ac.uk/pub/databases/spot/eQTL/sumstats/QTS000010/QTD000083/QTD000083.all.tsv.gz	ILMN_2161848	12	122625846	G	A	chr12_122625846_G_A	59	0.125	0.995973	0.000673356	0.13329	SNP	64	512	0.99478	ENSG00000196917	ENSG00000196917	NA	rs77842044
QTS000010	ftp://ftp.ebi.ac.uk/pub/databases/spot/eQTL/sumstats/QTS000010/QTD000083/QTD000083.all.tsv.gz	ILMN_2201866	12	122625846	G	A	chr12_122625846_G_A	59	0.125	0.841749	0.0270715	0.135444	SNP	64	512	0.99478	ENSG00000204671	ENSG00000204671	NA	rs77842044
QTS000010	ftp://ftp.ebi.ac.uk/pub/databases/spot/eQTL/sumstats/QTS000010/QTD000083/QTD000083.all.tsv.gz	ILMN_2288402	12	122625846	G	A	chr12_122625846_G_A	59	0.125	0.76044	0.0396891	0.130022	SNP	64	512	0.99478	ENSG00000130787	ENSG00000130787	NA	rs77842044
QTS000010	ftp://ftp.ebi.ac.uk/pub/databases/spot/eQTL/sumstats/QTS000010/QTD000083/QTD000083.all.tsv.gz	ILMN_2310589	12	122625846	G	A	chr12_122625846_G_A	59	0.125	0.87635	-0.019805	0.127148	SNP	64	512	0.99478	ENSG00000184047	ENSG00000184047	NA	rs77842044
QTS000010	ftp://ftp.ebi.ac.uk/pub/databases/spot/eQTL/sumstats/QTS000010/QTD000083/QTD000083.all.tsv.gz	ILMN_2332990	12	122625846	G	A	chr12_122625846_G_A	59	0.125	0.443953	-0.0536101	0.0699143	SNP	64	512	0.99478	ENSG00000184047	ENSG00000184047	NA	rs77842044
QTS000010	ftp://ftp.ebi.ac.uk/pub/databases/spot/eQTL/sumstats/QTS000010/QTD000083/QTD000083.all.tsv.gz	ILMN_2343047	12	122625846	G	A	chr12_122625846_G_A	59	0.125	0.583797	0.0723423	0.13187	SNP	64	512	0.99478	ENSG00000150967	ENSG00000150967	NA	rs77842044
QTS000010	ftp://ftp.ebi.ac.uk/pub/databases/spot/eQTL/sumstats/QTS000010/QTD000083/QTD000083.all.tsv.gz	ILMN_2343048	12	122625846	G	A	chr12_122625846_G_A	59	0.125	0.876851	0.0194129	0.125142	SNP	64	512	0.99478	ENSG00000150967	ENSG00000150967	NA	rs77842044
QTS000010	ftp://ftp.ebi.ac.uk/pub/databases/spot/eQTL/sumstats/QTS000010/QTD000083/QTD000083.all.tsv.gz	ILMN_2358277	12	122625846	G	A	chr12_122625846_G_A	59	0.125	0.526447	-0.0519878	0.0819531	SNP	64	512	0.99478	ENSG00000111011	ENSG00000111011	NA	rs77842044
QTS000010	ftp://ftp.ebi.ac.uk/pub/databases/spot/eQTL/sumstats/QTS000010/QTD000083/QTD000083.all.tsv.gz	ILMN_2358278	12	122625846	G	A	chr12_122625846_G_A	59	0.125	0.326631	0.0961573	0.0978279	SNP	64	512	0.99478	ENSG00000111011	ENSG00000111011	NA	rs77842044
QTS000010	ftp://ftp.ebi.ac.uk/pub/databases/spot/eQTL/sumstats/QTS000010/QTD000083/QTD000083.all.tsv.gz	ILMN_2378081	12	122625846	G	A	chr12_122625846_G_A	59	0.125	0.498735	0.0914266	0.134946	SNP	64	512	0.99478	ENSG00000110987	ENSG00000110987	NA	rs77842044
QTS000010	ftp://ftp.ebi.ac.uk/pub/databases/spot/eQTL/sumstats/QTS000010/QTD000083/QTD000083.all.tsv.gz	ILMN_2393144	12	122625846	G	A	chr12_122625846_G_A	59	0.125	0.738805	-0.0292487	0.0876182	SNP	64	512	0.99478	ENSG00000182196	ENSG00000182196	NA	rs77842044
QTS000010	ftp://ftp.ebi.ac.uk/pub/databases/spot/eQTL/sumstats/QTS000010/QTD000083/QTD000083.all.tsv.gz	ILMN_2395285	12	122625846	G	A	chr12_122625846_G_A	59	0.125	0.628131	-0.0339177	0.0699363	SNP	64	512	0.99478	ENSG00000184209	ENSG00000184209	NA	rs77842044
QTS000010	ftp://ftp.ebi.ac.uk/pub/databases/spot/eQTL/sumstats/QTS000010/QTD000083/QTD000083.all.tsv.gz	ILMN_2396148	12	122625846	G	A	chr12_122625846_G_A	59	0.125	0.107145	-0.214507	0.132641	SNP	64	512	0.99478	ENSG00000130787	ENSG00000130787	NA	rs77842044
QTS000010	ftp://ftp.ebi.ac.uk/pub/databases/spot/eQTL/sumstats/QTS000010/QTD000083/QTD000083.all.tsv.gz	ILMN_2404085	12	122625846	G	A	chr12_122625846_G_A	59	0.125	0.845168	-0.0157014	0.0803147	SNP	64	512	0.99478	ENSG00000130779	ENSG00000130779	NA	rs77842044
QTS000010	ftp://ftp.ebi.ac.uk/pub/databases/spot/eQTL/sumstats/QTS000010/QTD000083/QTD000083.all.tsv.gz	ILMN_3208881	12	122625846	G	A	chr12_122625846_G_A	59	0.125	0.735819	-0.0338548	0.100226	SNP	64	512	0.99478	ENSG00000183955	ENSG00000183955	NA	rs77842044
QTS000010	ftp://ftp.ebi.ac.uk/pub/databases/spot/eQTL/sumstats/QTS000010/QTD000083/QTD000083.all.tsv.gz	ILMN_3229052	12	122625846	G	A	chr12_122625846_G_A	59	0.125	0.523194	-0.0767886	0.120102	SNP	64	512	0.99478	ENSG00000184209	ENSG00000184209	NA	rs77842044
QTS000010	ftp://ftp.ebi.ac.uk/pub/databases/spot/eQTL/sumstats/QTS000010/QTD000083/QTD000083.all.tsv.gz	ILMN_3236695	12	122625846	G	A	chr12_122625846_G_A	59	0.125	0.648934	-0.062297	0.136672	SNP	64	512	0.99478	ENSG00000256092	ENSG00000256092	NA	rs77842044
QTS000010	ftp://ftp.ebi.ac.uk/pub/databases/spot/eQTL/sumstats/QTS000010/QTD000083/QTD000083.all.tsv.gz	ILMN_3249006	12	122625846	G	A	chr12_122625846_G_A	59	0.125	0.371337	-0.0965165	0.107762	SNP	64	512	0.99478	ENSG00000183955	ENSG00000183955	NA	rs77842044
QTS000010	ftp://ftp.ebi.ac.uk/pub/databases/spot/eQTL/sumstats/QTS000010/QTD000083/QTD000083.all.tsv.gz	ILMN_1651936	12	122625875	A	G	chr12_122625875_A_G	117	0.253906	0.733331	0.0267377	0.0783882	SNP	382	512	0.95535	ENSG00000183955	ENSG00000183955	NA	rs7309390
QTS000010	ftp://ftp.ebi.ac.uk/pub/databases/spot/eQTL/sumstats/QTS000010/QTD000083/QTD000083.all.tsv.gz	ILMN_1652918	12	122625875	A	G	chr12_122625875_A_G	117	0.253906	0.689931	-0.0383237	0.0959464	SNP	382	512	0.95535	ENSG00000139725	ENSG00000139725	NA	rs7309390
QTS000010	ftp://ftp.ebi.ac.uk/pub/databases/spot/eQTL/sumstats/QTS000010/QTD000083/QTD000083.all.tsv.gz	ILMN_1654421	12	122625875	A	G	chr12_122625875_A_G	117	0.253906	0.66219	-0.0441709	0.100978	SNP	382	512	0.95535	ENSG00000051825	ENSG00000051825	NA	rs7309390
QTS000010	ftp://ftp.ebi.ac.uk/pub/databases/spot/eQTL/sumstats/QTS000010/QTD000083/QTD000083.all.tsv.gz	ILMN_1654939	12	122625875	A	G	chr12_122625875_A_G	117	0.253906	0.805211	0.0215318	0.0872151	SNP	382	512	0.95535	ENSG00000086598	ENSG00000086598	NA	rs7309390
QTS000010	ftp://ftp.ebi.ac.uk/pub/databases/spot/eQTL/sumstats/QTS000010/QTD000083/QTD000083.all.tsv.gz	ILMN_1662316	12	122625875	A	G	chr12_122625875_A_G	117	0.253906	0.269136	-0.106805	0.096429	SNP	382	512	0.95535	ENSG00000139719	ENSG00000139719	NA	rs7309390
QTS000010	ftp://ftp.ebi.ac.uk/pub/databases/spot/eQTL/sumstats/QTS000010/QTD000083/QTD000083.all.tsv.gz	ILMN_1663370	12	122625875	A	G	chr12_122625875_A_G	117	0.253906	0.504371	-0.0709884	0.10617	SNP	382	512	0.95535	ENSG00000130783	ENSG00000130783	NA	rs7309390
QTS000010	ftp://ftp.ebi.ac.uk/pub/databases/spot/eQTL/sumstats/QTS000010/QTD000083/QTD000083.all.tsv.gz	ILMN_1665335	12	122625875	A	G	chr12_122625875_A_G	117	0.253906	0.100901	0.124596	0.0756591	SNP	382	512	0.95535	ENSG00000184047	ENSG00000184047	NA	rs7309390
QTS000010	ftp://ftp.ebi.ac.uk/pub/databases/spot/eQTL/sumstats/QTS000010/QTD000083/QTD000083.all.tsv.gz	ILMN_1665996	12	122625875	A	G	chr12_122625875_A_G	117	0.253906	0.468854	-0.0686204	0.0945845	SNP	382	512	0.95535	ENSG00000110987	ENSG00000110987	NA	rs7309390
QTS000010	ftp://ftp.ebi.ac.uk/pub/databases/spot/eQTL/sumstats/QTS000010/QTD000083/QTD000083.all.tsv.gz	ILMN_1667510	12	122625875	A	G	chr12_122625875_A_G	117	0.253906	0.974087	0.00299242	0.0920272	SNP	382	512	0.95535	ENSG00000130921	ENSG00000130921	NA	rs7309390
QTS000010	ftp://ftp.ebi.ac.uk/pub/databases/spot/eQTL/sumstats/QTS000010/QTD000083/QTD000083.all.tsv.gz	ILMN_1668743	12	122625875	A	G	chr12_122625875_A_G	117	0.253906	0.472232	0.0636971	0.08847	SNP	382	512	0.95535	ENSG00000150977	ENSG00000150977	NA	rs7309390
QTS000010	ftp://ftp.ebi.ac.uk/pub/databases/spot/eQTL/sumstats/QTS000010/QTD000083/QTD000083.all.tsv.gz	ILMN_1677693	12	122625875	A	G	chr12_122625875_A_G	117	0.253906	0.582138	0.0389526	0.0706932	SNP	382	512	0.95535	ENSG00000255398	ENSG00000255398	NA	rs7309390
QTS000010	ftp://ftp.ebi.ac.uk/pub/databases/spot/eQTL/sumstats/QTS000010/QTD000083/QTD000083.all.tsv.gz	ILMN_1678490	12	122625875	A	G	chr12_122625875_A_G	117	0.253906	0.667496	0.0272621	0.0633833	SNP	382	512	0.95535	ENSG00000150977	ENSG00000150977	NA	rs7309390
QTS000010	ftp://ftp.ebi.ac.uk/pub/databases/spot/eQTL/sumstats/QTS000010/QTD000083/QTD000083.all.tsv.gz	ILMN_1684038	12	122625875	A	G	chr12_122625875_A_G	117	0.253906	0.147488	-0.149188	0.102667	SNP	382	512	0.95535	ENSG00000130779	ENSG00000130779	NA	rs7309390
QTS000010	ftp://ftp.ebi.ac.uk/pub/databases/spot/eQTL/sumstats/QTS000010/QTD000083/QTD000083.all.tsv.gz	ILMN_1693987	12	122625875	A	G	chr12_122625875_A_G	117	0.253906	0.404085	-0.0863097	0.103264	SNP	382	512	0.95535	ENSG00000175727	ENSG00000175727	NA	rs7309390
QTS000010	ftp://ftp.ebi.ac.uk/pub/databases/spot/eQTL/sumstats/QTS000010/QTD000083/QTD000083.all.tsv.gz	ILMN_1701905	12	122625875	A	G	chr12_122625875_A_G	117	0.253906	0.603009	-0.0555149	0.106603	SNP	382	512	0.95535	ENSG00000130783	ENSG00000130783	NA	rs7309390
QTS000010	ftp://ftp.ebi.ac.uk/pub/databases/spot/eQTL/sumstats/QTS000010/QTD000083/QTD000083.all.tsv.gz	ILMN_1704019	12	122625875	A	G	chr12_122625875_A_G	117	0.253906	0.085963	0.176509	0.102375	SNP	382	512	0.95535	ENSG00000111325	ENSG00000111325	NA	rs7309390
QTS000010	ftp://ftp.ebi.ac.uk/pub/databases/spot/eQTL/sumstats/QTS000010/QTD000083/QTD000083.all.tsv.gz	ILMN_1706886	12	122625875	A	G	chr12_122625875_A_G	117	0.253906	0.433731	0.0760529	0.0969896	SNP	382	512	0.95535	ENSG00000110987	ENSG00000110987	NA	rs7309390
QTS000010	ftp://ftp.ebi.ac.uk/pub/databases/spot/eQTL/sumstats/QTS000010/QTD000083/QTD000083.all.tsv.gz	ILMN_1710427	12	122625875	A	G	chr12_122625875_A_G	117	0.253906	0.33169	-0.0839794	0.0863386	SNP	382	512	0.95535	ENSG00000139722	ENSG00000139722	NA	rs7309390
QTS000010	ftp://ftp.ebi.ac.uk/pub/databases/spot/eQTL/sumstats/QTS000010/QTD000083/QTD000083.all.tsv.gz	ILMN_1711699	12	122625875	A	G	chr12_122625875_A_G	117	0.253906	0.232178	-0.124763	0.104162	SNP	382	512	0.95535	ENSG00000130787	ENSG00000130787	NA	rs7309390
QTS000010	ftp://ftp.ebi.ac.uk/pub/databases/spot/eQTL/sumstats/QTS000010/QTD000083/QTD000083.all.tsv.gz	ILMN_1720498	12	122625875	A	G	chr12_122625875_A_G	117	0.253906	0.607202	-0.0559496	0.108694	SNP	382	512	0.95535	ENSG00000188735	ENSG00000188735	NA	rs7309390
QTS000010	ftp://ftp.ebi.ac.uk/pub/databases/spot/eQTL/sumstats/QTS000010/QTD000083/QTD000083.all.tsv.gz	ILMN_1723058	12	122625875	A	G	chr12_122625875_A_G	117	0.253906	0.998991	0.000126713	0.100118	SNP	382	512	0.95535	ENSG00000130779	ENSG00000130779	NA	rs7309390
QTS000010	ftp://ftp.ebi.ac.uk/pub/databases/spot/eQTL/sumstats/QTS000010/QTD000083/QTD000083.all.tsv.gz	ILMN_1724148	12	122625875	A	G	chr12_122625875_A_G	117	0.253906	0.456038	0.0731417	0.0979674	SNP	382	512	0.95535	ENSG00000276045	ENSG00000276045	NA	rs7309390
QTS000010	ftp://ftp.ebi.ac.uk/pub/databases/spot/eQTL/sumstats/QTS000010/QTD000083/QTD000083.all.tsv.gz	ILMN_1725187	12	122625875	A	G	chr12_122625875_A_G	117	0.253906	0.470984	-0.0669417	0.0927148	SNP	382	512	0.95535	ENSG00000090975	ENSG00000090975	NA	rs7309390
QTS000010	ftp://ftp.ebi.ac.uk/pub/databases/spot/eQTL/sumstats/QTS000010/QTD000083/QTD000083.all.tsv.gz	ILMN_1732516	12	122625875	A	G	chr12_122625875_A_G	117	0.253906	0.00129614	0.309548	0.095096	SNP	382	512	0.95535	ENSG00000184445	ENSG00000184445	NA	rs7309390
QTS000010	ftp://ftp.ebi.ac.uk/pub/databases/spot/eQTL/sumstats/QTS000010/QTD000083/QTD000083.all.tsv.gz	ILMN_1732767	12	122625875	A	G	chr12_122625875_A_G	117	0.253906	0.586836	-0.0545248	0.1002	SNP	382	512	0.95535	ENSG00000110801	ENSG00000110801	NA	rs7309390
QTS000010	ftp://ftp.ebi.ac.uk/pub/databases/spot/eQTL/sumstats/QTS000010/QTD000083/QTD000083.all.tsv.gz	ILMN_1739943	12	122625875	A	G	chr12_122625875_A_G	117	0.253906	0.967222	-0.00325551	0.0791401	SNP	382	512	0.95535	ENSG00000139697	ENSG00000139697	NA	rs7309390
QTS000010	ftp://ftp.ebi.ac.uk/pub/databases/spot/eQTL/sumstats/QTS000010/QTD000083/QTD000083.all.tsv.gz	ILMN_1745688	12	122625875	A	G	chr12_122625875_A_G	117	0.253906	0.606731	0.0528455	0.102529	SNP	382	512	0.95535	ENSG00000158104	ENSG00000158104	NA	rs7309390
QTS000010	ftp://ftp.ebi.ac.uk/pub/databases/spot/eQTL/sumstats/QTS000010/QTD000083/QTD000083.all.tsv.gz	ILMN_1750497	12	122625875	A	G	chr12_122625875_A_G	117	0.253906	0.406495	0.0558795	0.0672004	SNP	382	512	0.95535	ENSG00000182782	ENSG00000182782	NA	rs7309390
QTS000010	ftp://ftp.ebi.ac.uk/pub/databases/spot/eQTL/sumstats/QTS000010/QTD000083/QTD000083.all.tsv.gz	ILMN_1757910	12	122625875	A	G	chr12_122625875_A_G	117	0.253906	0.624435	-0.051109	0.104261	SNP	382	512	0.95535	ENSG00000130787	ENSG00000130787	NA	rs7309390
QTS000010	ftp://ftp.ebi.ac.uk/pub/databases/spot/eQTL/sumstats/QTS000010/QTD000083/QTD000083.all.tsv.gz	ILMN_1760954	12	122625875	A	G	chr12_122625875_A_G	117	0.253906	0.957583	0.00373885	0.0702236	SNP	382	512	0.95535	ENSG00000139726	ENSG00000139726	NA	rs7309390
QTS000010	ftp://ftp.ebi.ac.uk/pub/databases/spot/eQTL/sumstats/QTS000010/QTD000083/QTD000083.all.tsv.gz	ILMN_1771260	12	122625875	A	G	chr12_122625875_A_G	117	0.253906	0.00697149	-0.284704	0.10461	SNP	382	512	0.95535	ENSG00000176383	ENSG00000176383	NA	rs7309390
QTS000010	ftp://ftp.ebi.ac.uk/pub/databases/spot/eQTL/sumstats/QTS000010/QTD000083/QTD000083.all.tsv.gz	ILMN_1772845	12	122625875	A	G	chr12_122625875_A_G	117	0.253906	0.270119	-0.0821383	0.0743111	SNP	382	512	0.95535	ENSG00000184209	ENSG00000184209	NA	rs7309390
QTS000010	ftp://ftp.ebi.ac.uk/pub/databases/spot/eQTL/sumstats/QTS000010/QTD000083/QTD000083.all.tsv.gz	ILMN_1777934	12	122625875	A	G	chr12_122625875_A_G	117	0.253906	0.74905	-0.0337264	0.10531	SNP	382	512	0.95535	ENSG00000139714	ENSG00000139714	NA	rs7309390
QTS000010	ftp://ftp.ebi.ac.uk/pub/databases/spot/eQTL/sumstats/QTS000010/QTD000083/QTD000083.all.tsv.gz	ILMN_1779835	12	122625875	A	G	chr12_122625875_A_G	117	0.253906	0.112109	-0.155955	0.0978009	SNP	382	512	0.95535	ENSG00000182196	ENSG00000182196	NA	rs7309390
QTS000010	ftp://ftp.ebi.ac.uk/pub/databases/spot/eQTL/sumstats/QTS000010/QTD000083/QTD000083.all.tsv.gz	ILMN_1787845	12	122625875	A	G	chr12_122625875_A_G	117	0.253906	0.971846	0.00381204	0.1079	SNP	382	512	0.95535	ENSG00000130787	ENSG00000130787	NA	rs7309390
QTS000010	ftp://ftp.ebi.ac.uk/pub/databases/spot/eQTL/sumstats/QTS000010/QTD000083/QTD000083.all.tsv.gz	ILMN_1788887	12	122625875	A	G	chr12_122625875_A_G	117	0.253906	0.0526453	-0.186325	0.0956779	SNP	382	512	0.95535	ENSG00000212694	ENSG00000212694	NA	rs7309390
QTS000010	ftp://ftp.ebi.ac.uk/pub/databases/spot/eQTL/sumstats/QTS000010/QTD000083/QTD000083.all.tsv.gz	ILMN_1788928	12	122625875	A	G	chr12_122625875_A_G	117	0.253906	0.671073	-0.0425357	0.100038	SNP	382	512	0.95535	ENSG00000150967	ENSG00000150967	NA	rs7309390
QTS000010	ftp://ftp.ebi.ac.uk/pub/databases/spot/eQTL/sumstats/QTS000010/QTD000083/QTD000083.all.tsv.gz	ILMN_1791149	12	122625875	A	G	chr12_122625875_A_G	117	0.253906	0.217651	0.0772563	0.0625036	SNP	382	512	0.95535	ENSG00000182196	ENSG00000182196	NA	rs7309390
QTS000010	ftp://ftp.ebi.ac.uk/pub/databases/spot/eQTL/sumstats/QTS000010/QTD000083/QTD000083.all.tsv.gz	ILMN_1792092	12	122625875	A	G	chr12_122625875_A_G	117	0.253906	0.107116	0.124561	0.0770169	SNP	382	512	0.95535	ENSG00000033030	ENSG00000033030	NA	rs7309390
QTS000010	ftp://ftp.ebi.ac.uk/pub/databases/spot/eQTL/sumstats/QTS000010/QTD000083/QTD000083.all.tsv.gz	ILMN_1797425	12	122625875	A	G	chr12_122625875_A_G	117	0.253906	0.640612	-0.0366249	0.0783531	SNP	382	512	0.95535	ENSG00000111364	ENSG00000111364	NA	rs7309390
QTS000010	ftp://ftp.ebi.ac.uk/pub/databases/spot/eQTL/sumstats/QTS000010/QTD000083/QTD000083.all.tsv.gz	ILMN_1800341	12	122625875	A	G	chr12_122625875_A_G	117	0.253906	0.617813	0.0519255	0.103934	SNP	382	512	0.95535	ENSG00000158023	ENSG00000158023	NA	rs7309390
QTS000010	ftp://ftp.ebi.ac.uk/pub/databases/spot/eQTL/sumstats/QTS000010/QTD000083/QTD000083.all.tsv.gz	ILMN_1805643	12	122625875	A	G	chr12_122625875_A_G	117	0.253906	0.751427	-0.031947	0.100741	SNP	382	512	0.95535	ENSG00000188026	ENSG00000188026	NA	rs7309390
QTS000010	ftp://ftp.ebi.ac.uk/pub/databases/spot/eQTL/sumstats/QTS000010/QTD000083/QTD000083.all.tsv.gz	ILMN_1807704	12	122625875	A	G	chr12_122625875_A_G	117	0.253906	0.889336	0.0134508	0.0965653	SNP	382	512	0.95535	ENSG00000212694	ENSG00000212694	NA	rs7309390
QTS000010	ftp://ftp.ebi.ac.uk/pub/databases/spot/eQTL/sumstats/QTS000010/QTD000083/QTD000083.all.tsv.gz	ILMN_1811272	12	122625875	A	G	chr12_122625875_A_G	117	0.253906	0.0641047	0.19502	0.10485	SNP	382	512	0.95535	ENSG00000196917	ENSG00000196917	NA	rs7309390
QTS000010	ftp://ftp.ebi.ac.uk/pub/databases/spot/eQTL/sumstats/QTS000010/QTD000083/QTD000083.all.tsv.gz	ILMN_1812721	12	122625875	A	G	chr12_122625875_A_G	117	0.253906	0.49176	0.0632029	0.0917895	SNP	382	512	0.95535	ENSG00000130787	ENSG00000130787	NA	rs7309390
QTS000010	ftp://ftp.ebi.ac.uk/pub/databases/spot/eQTL/sumstats/QTS000010/QTD000083/QTD000083.all.tsv.gz	ILMN_1813573	12	122625875	A	G	chr12_122625875_A_G	117	0.253906	0.905599	0.0118384	0.09972	SNP	382	512	0.95535	ENSG00000139718	ENSG00000139718	NA	rs7309390
QTS000010	ftp://ftp.ebi.ac.uk/pub/databases/spot/eQTL/sumstats/QTS000010/QTD000083/QTD000083.all.tsv.gz	ILMN_1849192	12	122625875	A	G	chr12_122625875_A_G	117	0.253906	0.0909706	-0.175493	0.103408	SNP	382	512	0.95535	ENSG00000256546	ENSG00000256546	NA	rs7309390
QTS000010	ftp://ftp.ebi.ac.uk/pub/databases/spot/eQTL/sumstats/QTS000010/QTD000083/QTD000083.all.tsv.gz	ILMN_2098947	12	122625875	A	G	chr12_122625875_A_G	117	0.253906	0.481831	-0.0652094	0.0925676	SNP	382	512	0.95535	ENSG00000212694	ENSG00000212694	NA	rs7309390
QTS000010	ftp://ftp.ebi.ac.uk/pub/databases/spot/eQTL/sumstats/QTS000010/QTD000083/QTD000083.all.tsv.gz	ILMN_2108493	12	122625875	A	G	chr12_122625875_A_G	117	0.253906	0.805157	0.0268192	0.108602	SNP	382	512	0.95535	ENSG00000188735	ENSG00000188735	NA	rs7309390
QTS000010	ftp://ftp.ebi.ac.uk/pub/databases/spot/eQTL/sumstats/QTS000010/QTD000083/QTD000083.all.tsv.gz	ILMN_2133125	12	122625875	A	G	chr12_122625875_A_G	117	0.253906	0.959062	-0.00549088	0.106859	SNP	382	512	0.95535	ENSG00000158113	ENSG00000158113	NA	rs7309390
QTS000010	ftp://ftp.ebi.ac.uk/pub/databases/spot/eQTL/sumstats/QTS000010/QTD000083/QTD000083.all.tsv.gz	ILMN_2161848	12	122625875	A	G	chr12_122625875_A_G	117	0.253906	0.304859	0.108766	0.105776	SNP	382	512	0.95535	ENSG00000196917	ENSG00000196917	NA	rs7309390
QTS000010	ftp://ftp.ebi.ac.uk/pub/databases/spot/eQTL/sumstats/QTS000010/QTD000083/QTD000083.all.tsv.gz	ILMN_2201866	12	122625875	A	G	chr12_122625875_A_G	117	0.253906	0.512838	-0.0705429	0.107634	SNP	382	512	0.95535	ENSG00000204671	ENSG00000204671	NA	rs7309390
QTS000010	ftp://ftp.ebi.ac.uk/pub/databases/spot/eQTL/sumstats/QTS000010/QTD000083/QTD000083.all.tsv.gz	ILMN_2288402	12	122625875	A	G	chr12_122625875_A_G	117	0.253906	0.513648	-0.0675966	0.103337	SNP	382	512	0.95535	ENSG00000130787	ENSG00000130787	NA	rs7309390
QTS000010	ftp://ftp.ebi.ac.uk/pub/databases/spot/eQTL/sumstats/QTS000010/QTD000083/QTD000083.all.tsv.gz	ILMN_2310589	12	122625875	A	G	chr12_122625875_A_G	117	0.253906	0.287443	0.10756	0.100891	SNP	382	512	0.95535	ENSG00000184047	ENSG00000184047	NA	rs7309390
QTS000010	ftp://ftp.ebi.ac.uk/pub/databases/spot/eQTL/sumstats/QTS000010/QTD000083/QTD000083.all.tsv.gz	ILMN_2332990	12	122625875	A	G	chr12_122625875_A_G	117	0.253906	0.00570312	0.152842	0.0547944	SNP	382	512	0.95535	ENSG00000184047	ENSG00000184047	NA	rs7309390
QTS000010	ftp://ftp.ebi.ac.uk/pub/databases/spot/eQTL/sumstats/QTS000010/QTD000083/QTD000083.all.tsv.gz	ILMN_2343047	12	122625875	A	G	chr12_122625875_A_G	117	0.253906	0.444116	0.0803441	0.104817	SNP	382	512	0.95535	ENSG00000150967	ENSG00000150967	NA	rs7309390
QTS000010	ftp://ftp.ebi.ac.uk/pub/databases/spot/eQTL/sumstats/QTS000010/QTD000083/QTD000083.all.tsv.gz	ILMN_2343048	12	122625875	A	G	chr12_122625875_A_G	117	0.253906	0.240328	-0.116822	0.0992475	SNP	382	512	0.95535	ENSG00000150967	ENSG00000150967	NA	rs7309390
QTS000010	ftp://ftp.ebi.ac.uk/pub/databases/spot/eQTL/sumstats/QTS000010/QTD000083/QTD000083.all.tsv.gz	ILMN_2358277	12	122625875	A	G	chr12_122625875_A_G	117	0.253906	0.0853299	-0.112009	0.0648329	SNP	382	512	0.95535	ENSG00000111011	ENSG00000111011	NA	rs7309390
QTS000010	ftp://ftp.ebi.ac.uk/pub/databases/spot/eQTL/sumstats/QTS000010/QTD000083/QTD000083.all.tsv.gz	ILMN_2358278	12	122625875	A	G	chr12_122625875_A_G	117	0.253906	0.477197	0.0554438	0.0778782	SNP	382	512	0.95535	ENSG00000111011	ENSG00000111011	NA	rs7309390
QTS000010	ftp://ftp.ebi.ac.uk/pub/databases/spot/eQTL/sumstats/QTS000010/QTD000083/QTD000083.all.tsv.gz	ILMN_2378081	12	122625875	A	G	chr12_122625875_A_G	117	0.253906	0.39424	-0.0915486	0.107265	SNP	382	512	0.95535	ENSG00000110987	ENSG00000110987	NA	rs7309390
QTS000010	ftp://ftp.ebi.ac.uk/pub/databases/spot/eQTL/sumstats/QTS000010/QTD000083/QTD000083.all.tsv.gz	ILMN_2393144	12	122625875	A	G	chr12_122625875_A_G	117	0.253906	0.362581	0.0634704	0.0695804	SNP	382	512	0.95535	ENSG00000182196	ENSG00000182196	NA	rs7309390
QTS000010	ftp://ftp.ebi.ac.uk/pub/databases/spot/eQTL/sumstats/QTS000010/QTD000083/QTD000083.all.tsv.gz	ILMN_2395285	12	122625875	A	G	chr12_122625875_A_G	117	0.253906	0.73318	-0.018988	0.0556352	SNP	382	512	0.95535	ENSG00000184209	ENSG00000184209	NA	rs7309390
QTS000010	ftp://ftp.ebi.ac.uk/pub/databases/spot/eQTL/sumstats/QTS000010/QTD000083/QTD000083.all.tsv.gz	ILMN_2396148	12	122625875	A	G	chr12_122625875_A_G	117	0.253906	0.801304	0.0267177	0.106049	SNP	382	512	0.95535	ENSG00000130787	ENSG00000130787	NA	rs7309390
QTS000010	ftp://ftp.ebi.ac.uk/pub/databases/spot/eQTL/sumstats/QTS000010/QTD000083/QTD000083.all.tsv.gz	ILMN_2404085	12	122625875	A	G	chr12_122625875_A_G	117	0.253906	0.876391	-0.00994647	0.0638776	SNP	382	512	0.95535	ENSG00000130779	ENSG00000130779	NA	rs7309390
QTS000010	ftp://ftp.ebi.ac.uk/pub/databases/spot/eQTL/sumstats/QTS000010/QTD000083/QTD000083.all.tsv.gz	ILMN_3208881	12	122625875	A	G	chr12_122625875_A_G	117	0.253906	0.484804	-0.0557288	0.0796493	SNP	382	512	0.95535	ENSG00000183955	ENSG00000183955	NA	rs7309390
QTS000010	ftp://ftp.ebi.ac.uk/pub/databases/spot/eQTL/sumstats/QTS000010/QTD000083/QTD000083.all.tsv.gz	ILMN_3229052	12	122625875	A	G	chr12_122625875_A_G	117	0.253906	0.785607	0.0260301	0.0955853	SNP	382	512	0.95535	ENSG00000184209	ENSG00000184209	NA	rs7309390
QTS000010	ftp://ftp.ebi.ac.uk/pub/databases/spot/eQTL/sumstats/QTS000010/QTD000083/QTD000083.all.tsv.gz	ILMN_3236695	12	122625875	A	G	chr12_122625875_A_G	117	0.253906	0.668801	-0.0465597	0.108703	SNP	382	512	0.95535	ENSG00000256092	ENSG00000256092	NA	rs7309390
QTS000010	ftp://ftp.ebi.ac.uk/pub/databases/spot/eQTL/sumstats/QTS000010/QTD000083/QTD000083.all.tsv.gz	ILMN_3249006	12	122625875	A	G	chr12_122625875_A_G	117	0.253906	0.365553	-0.0776923	0.0857016	SNP	382	512	0.95535	ENSG00000183955	ENSG00000183955	NA	rs7309390
QTS000010	ftp://ftp.ebi.ac.uk/pub/databases/spot/eQTL/sumstats/QTS000010/QTD000083/QTD000083.all.tsv.gz	ILMN_1651936	12	122625906	G	A	chr12_122625906_G_A	98	0.220703	0.363946	0.0711377	0.0782083	SNP	113	512	0.98374	ENSG00000183955	ENSG00000183955	NA	rs35685258
QTS000010	ftp://ftp.ebi.ac.uk/pub/databases/spot/eQTL/sumstats/QTS000010/QTD000083/QTD000083.all.tsv.gz	ILMN_1652918	12	122625906	G	A	chr12_122625906_G_A	98	0.220703	0.741314	-0.0316869	0.0958773	SNP	113	512	0.98374	ENSG00000139725	ENSG00000139725	NA	rs35685258
QTS000010	ftp://ftp.ebi.ac.uk/pub/databases/spot/eQTL/sumstats/QTS000010/QTD000083/QTD000083.all.tsv.gz	ILMN_1654421	12	122625906	G	A	chr12_122625906_G_A	98	0.220703	0.366925	-0.0910856	0.100764	SNP	113	512	0.98374	ENSG00000051825	ENSG00000051825	NA	rs35685258
QTS000010	ftp://ftp.ebi.ac.uk/pub/databases/spot/eQTL/sumstats/QTS000010/QTD000083/QTD000083.all.tsv.gz	ILMN_1654939	12	122625906	G	A	chr12_122625906_G_A	98	0.220703	0.490778	-0.0600881	0.0870682	SNP	113	512	0.98374	ENSG00000086598	ENSG00000086598	NA	rs35685258
QTS000010	ftp://ftp.ebi.ac.uk/pub/databases/spot/eQTL/sumstats/QTS000010/QTD000083/QTD000083.all.tsv.gz	ILMN_1662316	12	122625906	G	A	chr12_122625906_G_A	98	0.220703	0.595056	0.0513804	0.0965377	SNP	113	512	0.98374	ENSG00000139719	ENSG00000139719	NA	rs35685258
QTS000010	ftp://ftp.ebi.ac.uk/pub/databases/spot/eQTL/sumstats/QTS000010/QTD000083/QTD000083.all.tsv.gz	ILMN_1663370	12	122625906	G	A	chr12_122625906_G_A	98	0.220703	0.470401	0.0766819	0.106066	SNP	113	512	0.98374	ENSG00000130783	ENSG00000130783	NA	rs35685258
QTS000010	ftp://ftp.ebi.ac.uk/pub/databases/spot/eQTL/sumstats/QTS000010/QTD000083/QTD000083.all.tsv.gz	ILMN_1665335	12	122625906	G	A	chr12_122625906_G_A	98	0.220703	0.0886551	0.129173	0.0755642	SNP	113	512	0.98374	ENSG00000184047	ENSG00000184047	NA	rs35685258
QTS000010	ftp://ftp.ebi.ac.uk/pub/databases/spot/eQTL/sumstats/QTS000010/QTD000083/QTD000083.all.tsv.gz	ILMN_1665996	12	122625906	G	A	chr12_122625906_G_A	98	0.220703	0.115939	-0.148504	0.0941248	SNP	113	512	0.98374	ENSG00000110987	ENSG00000110987	NA	rs35685258
QTS000010	ftp://ftp.ebi.ac.uk/pub/databases/spot/eQTL/sumstats/QTS000010/QTD000083/QTD000083.all.tsv.gz	ILMN_1667510	12	122625906	G	A	chr12_122625906_G_A	98	0.220703	0.857839	-0.0164874	0.0919454	SNP	113	512	0.98374	ENSG00000130921	ENSG00000130921	NA	rs35685258
QTS000010	ftp://ftp.ebi.ac.uk/pub/databases/spot/eQTL/sumstats/QTS000010/QTD000083/QTD000083.all.tsv.gz	ILMN_1668743	12	122625906	G	A	chr12_122625906_G_A	98	0.220703	0.690284	0.0352921	0.0884628	SNP	113	512	0.98374	ENSG00000150977	ENSG00000150977	NA	rs35685258
QTS000010	ftp://ftp.ebi.ac.uk/pub/databases/spot/eQTL/sumstats/QTS000010/QTD000083/QTD000083.all.tsv.gz	ILMN_1677693	12	122625906	G	A	chr12_122625906_G_A	98	0.220703	0.959643	-0.00358021	0.070679	SNP	113	512	0.98374	ENSG00000255398	ENSG00000255398	NA	rs35685258
QTS000010	ftp://ftp.ebi.ac.uk/pub/databases/spot/eQTL/sumstats/QTS000010/QTD000083/QTD000083.all.tsv.gz	ILMN_1678490	12	122625906	G	A	chr12_122625906_G_A	98	0.220703	0.412505	0.0519369	0.0632669	SNP	113	512	0.98374	ENSG00000150977	ENSG00000150977	NA	rs35685258
QTS000010	ftp://ftp.ebi.ac.uk/pub/databases/spot/eQTL/sumstats/QTS000010/QTD000083/QTD000083.all.tsv.gz	ILMN_1684038	12	122625906	G	A	chr12_122625906_G_A	98	0.220703	0.458735	-0.076374	0.102913	SNP	113	512	0.98374	ENSG00000130779	ENSG00000130779	NA	rs35685258
QTS000010	ftp://ftp.ebi.ac.uk/pub/databases/spot/eQTL/sumstats/QTS000010/QTD000083/QTD000083.all.tsv.gz	ILMN_1693987	12	122625906	G	A	chr12_122625906_G_A	98	0.220703	0.964715	0.00457571	0.103328	SNP	113	512	0.98374	ENSG00000175727	ENSG00000175727	NA	rs35685258
QTS000010	ftp://ftp.ebi.ac.uk/pub/databases/spot/eQTL/sumstats/QTS000010/QTD000083/QTD000083.all.tsv.gz	ILMN_1701905	12	122625906	G	A	chr12_122625906_G_A	98	0.220703	0.552879	0.0632893	0.106496	SNP	113	512	0.98374	ENSG00000130783	ENSG00000130783	NA	rs35685258
QTS000010	ftp://ftp.ebi.ac.uk/pub/databases/spot/eQTL/sumstats/QTS000010/QTD000083/QTD000083.all.tsv.gz	ILMN_1704019	12	122625906	G	A	chr12_122625906_G_A	98	0.220703	0.965032	0.0045166	0.102919	SNP	113	512	0.98374	ENSG00000111325	ENSG00000111325	NA	rs35685258
QTS000010	ftp://ftp.ebi.ac.uk/pub/databases/spot/eQTL/sumstats/QTS000010/QTD000083/QTD000083.all.tsv.gz	ILMN_1706886	12	122625906	G	A	chr12_122625906_G_A	98	0.220703	0.0324587	0.206757	0.0961148	SNP	113	512	0.98374	ENSG00000110987	ENSG00000110987	NA	rs35685258
QTS000010	ftp://ftp.ebi.ac.uk/pub/databases/spot/eQTL/sumstats/QTS000010/QTD000083/QTD000083.all.tsv.gz	ILMN_1710427	12	122625906	G	A	chr12_122625906_G_A	98	0.220703	0.0621948	-0.160781	0.0858138	SNP	113	512	0.98374	ENSG00000139722	ENSG00000139722	NA	rs35685258
QTS000010	ftp://ftp.ebi.ac.uk/pub/databases/spot/eQTL/sumstats/QTS000010/QTD000083/QTD000083.all.tsv.gz	ILMN_1711699	12	122625906	G	A	chr12_122625906_G_A	98	0.220703	0.342302	-0.099137	0.10419	SNP	113	512	0.98374	ENSG00000130787	ENSG00000130787	NA	rs35685258
QTS000010	ftp://ftp.ebi.ac.uk/pub/databases/spot/eQTL/sumstats/QTS000010/QTD000083/QTD000083.all.tsv.gz	ILMN_1720498	12	122625906	G	A	chr12_122625906_G_A	98	0.220703	0.303421	-0.111821	0.108425	SNP	113	512	0.98374	ENSG00000188735	ENSG00000188735	NA	rs35685258
QTS000010	ftp://ftp.ebi.ac.uk/pub/databases/spot/eQTL/sumstats/QTS000010/QTD000083/QTD000083.all.tsv.gz	ILMN_1723058	12	122625906	G	A	chr12_122625906_G_A	98	0.220703	0.983495	0.0020716	0.100035	SNP	113	512	0.98374	ENSG00000130779	ENSG00000130779	NA	rs35685258
QTS000010	ftp://ftp.ebi.ac.uk/pub/databases/spot/eQTL/sumstats/QTS000010/QTD000083/QTD000083.all.tsv.gz	ILMN_1724148	12	122625906	G	A	chr12_122625906_G_A	98	0.220703	0.732329	0.0335495	0.0979759	SNP	113	512	0.98374	ENSG00000276045	ENSG00000276045	NA	rs35685258
QTS000010	ftp://ftp.ebi.ac.uk/pub/databases/spot/eQTL/sumstats/QTS000010/QTD000083/QTD000083.all.tsv.gz	ILMN_1725187	12	122625906	G	A	chr12_122625906_G_A	98	0.220703	0.7368	-0.0311975	0.0927167	SNP	113	512	0.98374	ENSG00000090975	ENSG00000090975	NA	rs35685258
QTS000010	ftp://ftp.ebi.ac.uk/pub/databases/spot/eQTL/sumstats/QTS000010/QTD000083/QTD000083.all.tsv.gz	ILMN_1732516	12	122625906	G	A	chr12_122625906_G_A	98	0.220703	0.064189	0.179237	0.0963949	SNP	113	512	0.98374	ENSG00000184445	ENSG00000184445	NA	rs35685258
QTS000010	ftp://ftp.ebi.ac.uk/pub/databases/spot/eQTL/sumstats/QTS000010/QTD000083/QTD000083.all.tsv.gz	ILMN_1732767	12	122625906	G	A	chr12_122625906_G_A	98	0.220703	0.728241	-0.0348407	0.100154	SNP	113	512	0.98374	ENSG00000110801	ENSG00000110801	NA	rs35685258
QTS000010	ftp://ftp.ebi.ac.uk/pub/databases/spot/eQTL/sumstats/QTS000010/QTD000083/QTD000083.all.tsv.gz	ILMN_1739943	12	122625906	G	A	chr12_122625906_G_A	98	0.220703	0.170276	0.108338	0.0787666	SNP	113	512	0.98374	ENSG00000139697	ENSG00000139697	NA	rs35685258
QTS000010	ftp://ftp.ebi.ac.uk/pub/databases/spot/eQTL/sumstats/QTS000010/QTD000083/QTD000083.all.tsv.gz	ILMN_1745688	12	122625906	G	A	chr12_122625906_G_A	98	0.220703	0.285736	0.109405	0.102258	SNP	113	512	0.98374	ENSG00000158104	ENSG00000158104	NA	rs35685258
QTS000010	ftp://ftp.ebi.ac.uk/pub/databases/spot/eQTL/sumstats/QTS000010/QTD000083/QTD000083.all.tsv.gz	ILMN_1750497	12	122625906	G	A	chr12_122625906_G_A	98	0.220703	0.772076	0.0194956	0.0672295	SNP	113	512	0.98374	ENSG00000182782	ENSG00000182782	NA	rs35685258
QTS000010	ftp://ftp.ebi.ac.uk/pub/databases/spot/eQTL/sumstats/QTS000010/QTD000083/QTD000083.all.tsv.gz	ILMN_1757910	12	122625906	G	A	chr12_122625906_G_A	98	0.220703	0.0409464	0.212344	0.103325	SNP	113	512	0.98374	ENSG00000130787	ENSG00000130787	NA	rs35685258
QTS000010	ftp://ftp.ebi.ac.uk/pub/databases/spot/eQTL/sumstats/QTS000010/QTD000083/QTD000083.all.tsv.gz	ILMN_1760954	12	122625906	G	A	chr12_122625906_G_A	98	0.220703	0.650024	-0.0318626	0.070136	SNP	113	512	0.98374	ENSG00000139726	ENSG00000139726	NA	rs35685258
QTS000010	ftp://ftp.ebi.ac.uk/pub/databases/spot/eQTL/sumstats/QTS000010/QTD000083/QTD000083.all.tsv.gz	ILMN_1771260	12	122625906	G	A	chr12_122625906_G_A	98	0.220703	0.721196	-0.0379037	0.10609	SNP	113	512	0.98374	ENSG00000176383	ENSG00000176383	NA	rs35685258
QTS000010	ftp://ftp.ebi.ac.uk/pub/databases/spot/eQTL/sumstats/QTS000010/QTD000083/QTD000083.all.tsv.gz	ILMN_1772845	12	122625906	G	A	chr12_122625906_G_A	98	0.220703	0.69248	0.0294653	0.0744136	SNP	113	512	0.98374	ENSG00000184209	ENSG00000184209	NA	rs35685258
QTS000010	ftp://ftp.ebi.ac.uk/pub/databases/spot/eQTL/sumstats/QTS000010/QTD000083/QTD000083.all.tsv.gz	ILMN_1777934	12	122625906	G	A	chr12_122625906_G_A	98	0.220703	0.913607	0.0114298	0.105243	SNP	113	512	0.98374	ENSG00000139714	ENSG00000139714	NA	rs35685258
QTS000010	ftp://ftp.ebi.ac.uk/pub/databases/spot/eQTL/sumstats/QTS000010/QTD000083/QTD000083.all.tsv.gz	ILMN_1779835	12	122625906	G	A	chr12_122625906_G_A	98	0.220703	0.14421	-0.143282	0.0977998	SNP	113	512	0.98374	ENSG00000182196	ENSG00000182196	NA	rs35685258
QTS000010	ftp://ftp.ebi.ac.uk/pub/databases/spot/eQTL/sumstats/QTS000010/QTD000083/QTD000083.all.tsv.gz	ILMN_1787845	12	122625906	G	A	chr12_122625906_G_A	98	0.220703	0.1368	-0.1602	0.107316	SNP	113	512	0.98374	ENSG00000130787	ENSG00000130787	NA	rs35685258
QTS000010	ftp://ftp.ebi.ac.uk/pub/databases/spot/eQTL/sumstats/QTS000010/QTD000083/QTD000083.all.tsv.gz	ILMN_1788887	12	122625906	G	A	chr12_122625906_G_A	98	0.220703	0.768274	0.0284143	0.0963308	SNP	113	512	0.98374	ENSG00000212694	ENSG00000212694	NA	rs35685258
QTS000010	ftp://ftp.ebi.ac.uk/pub/databases/spot/eQTL/sumstats/QTS000010/QTD000083/QTD000083.all.tsv.gz	ILMN_1788928	12	122625906	G	A	chr12_122625906_G_A	98	0.220703	0.0374758	0.207321	0.0990971	SNP	113	512	0.98374	ENSG00000150967	ENSG00000150967	NA	rs35685258
QTS000010	ftp://ftp.ebi.ac.uk/pub/databases/spot/eQTL/sumstats/QTS000010/QTD000083/QTD000083.all.tsv.gz	ILMN_1791149	12	122625906	G	A	chr12_122625906_G_A	98	0.220703	0.57564	-0.035094	0.0626089	SNP	113	512	0.98374	ENSG00000182196	ENSG00000182196	NA	rs35685258
QTS000010	ftp://ftp.ebi.ac.uk/pub/databases/spot/eQTL/sumstats/QTS000010/QTD000083/QTD000083.all.tsv.gz	ILMN_1792092	12	122625906	G	A	chr12_122625906_G_A	98	0.220703	0.952901	-0.00457448	0.0773693	SNP	113	512	0.98374	ENSG00000033030	ENSG00000033030	NA	rs35685258
QTS000010	ftp://ftp.ebi.ac.uk/pub/databases/spot/eQTL/sumstats/QTS000010/QTD000083/QTD000083.all.tsv.gz	ILMN_1797425	12	122625906	G	A	chr12_122625906_G_A	98	0.220703	0.216807	0.096682	0.078076	SNP	113	512	0.98374	ENSG00000111364	ENSG00000111364	NA	rs35685258
QTS000010	ftp://ftp.ebi.ac.uk/pub/databases/spot/eQTL/sumstats/QTS000010/QTD000083/QTD000083.all.tsv.gz	ILMN_1800341	12	122625906	G	A	chr12_122625906_G_A	98	0.220703	0.275373	0.113311	0.103646	SNP	113	512	0.98374	ENSG00000158023	ENSG00000158023	NA	rs35685258
QTS000010	ftp://ftp.ebi.ac.uk/pub/databases/spot/eQTL/sumstats/QTS000010/QTD000083/QTD000083.all.tsv.gz	ILMN_1805643	12	122625906	G	A	chr12_122625906_G_A	98	0.220703	0.629734	0.0485761	0.10063	SNP	113	512	0.98374	ENSG00000188026	ENSG00000188026	NA	rs35685258
QTS000010	ftp://ftp.ebi.ac.uk/pub/databases/spot/eQTL/sumstats/QTS000010/QTD000083/QTD000083.all.tsv.gz	ILMN_1807704	12	122625906	G	A	chr12_122625906_G_A	98	0.220703	0.0231729	0.218143	0.0954608	SNP	113	512	0.98374	ENSG00000212694	ENSG00000212694	NA	rs35685258
QTS000010	ftp://ftp.ebi.ac.uk/pub/databases/spot/eQTL/sumstats/QTS000010/QTD000083/QTD000083.all.tsv.gz	ILMN_1811272	12	122625906	G	A	chr12_122625906_G_A	98	0.220703	0.306632	0.107861	0.105283	SNP	113	512	0.98374	ENSG00000196917	ENSG00000196917	NA	rs35685258
QTS000010	ftp://ftp.ebi.ac.uk/pub/databases/spot/eQTL/sumstats/QTS000010/QTD000083/QTD000083.all.tsv.gz	ILMN_1812721	12	122625906	G	A	chr12_122625906_G_A	98	0.220703	0.515023	0.0598034	0.091723	SNP	113	512	0.98374	ENSG00000130787	ENSG00000130787	NA	rs35685258
QTS000010	ftp://ftp.ebi.ac.uk/pub/databases/spot/eQTL/sumstats/QTS000010/QTD000083/QTD000083.all.tsv.gz	ILMN_1813573	12	122625906	G	A	chr12_122625906_G_A	98	0.220703	0.0985138	0.164321	0.0990768	SNP	113	512	0.98374	ENSG00000139718	ENSG00000139718	NA	rs35685258
QTS000010	ftp://ftp.ebi.ac.uk/pub/databases/spot/eQTL/sumstats/QTS000010/QTD000083/QTD000083.all.tsv.gz	ILMN_1849192	12	122625906	G	A	chr12_122625906_G_A	98	0.220703	0.436717	0.0808712	0.103808	SNP	113	512	0.98374	ENSG00000256546	ENSG00000256546	NA	rs35685258
QTS000010	ftp://ftp.ebi.ac.uk/pub/databases/spot/eQTL/sumstats/QTS000010/QTD000083/QTD000083.all.tsv.gz	ILMN_2098947	12	122625906	G	A	chr12_122625906_G_A	98	0.220703	0.756695	-0.0287124	0.0925679	SNP	113	512	0.98374	ENSG00000212694	ENSG00000212694	NA	rs35685258
QTS000010	ftp://ftp.ebi.ac.uk/pub/databases/spot/eQTL/sumstats/QTS000010/QTD000083/QTD000083.all.tsv.gz	ILMN_2108493	12	122625906	G	A	chr12_122625906_G_A	98	0.220703	0.798239	0.027769	0.108511	SNP	113	512	0.98374	ENSG00000188735	ENSG00000188735	NA	rs35685258
QTS000010	ftp://ftp.ebi.ac.uk/pub/databases/spot/eQTL/sumstats/QTS000010/QTD000083/QTD000083.all.tsv.gz	ILMN_2133125	12	122625906	G	A	chr12_122625906_G_A	98	0.220703	0.592402	0.0572033	0.106708	SNP	113	512	0.98374	ENSG00000158113	ENSG00000158113	NA	rs35685258
QTS000010	ftp://ftp.ebi.ac.uk/pub/databases/spot/eQTL/sumstats/QTS000010/QTD000083/QTD000083.all.tsv.gz	ILMN_2161848	12	122625906	G	A	chr12_122625906_G_A	98	0.220703	0.747208	0.0341725	0.105898	SNP	113	512	0.98374	ENSG00000196917	ENSG00000196917	NA	rs35685258
QTS000010	ftp://ftp.ebi.ac.uk/pub/databases/spot/eQTL/sumstats/QTS000010/QTD000083/QTD000083.all.tsv.gz	ILMN_2201866	12	122625906	G	A	chr12_122625906_G_A	98	0.220703	0.971354	-0.00386942	0.107641	SNP	113	512	0.98374	ENSG00000204671	ENSG00000204671	NA	rs35685258
QTS000010	ftp://ftp.ebi.ac.uk/pub/databases/spot/eQTL/sumstats/QTS000010/QTD000083/QTD000083.all.tsv.gz	ILMN_2288402	12	122625906	G	A	chr12_122625906_G_A	98	0.220703	0.655433	0.0461531	0.103301	SNP	113	512	0.98374	ENSG00000130787	ENSG00000130787	NA	rs35685258
QTS000010	ftp://ftp.ebi.ac.uk/pub/databases/spot/eQTL/sumstats/QTS000010/QTD000083/QTD000083.all.tsv.gz	ILMN_2310589	12	122625906	G	A	chr12_122625906_G_A	98	0.220703	0.0570037	0.191793	0.100287	SNP	113	512	0.98374	ENSG00000184047	ENSG00000184047	NA	rs35685258
QTS000010	ftp://ftp.ebi.ac.uk/pub/databases/spot/eQTL/sumstats/QTS000010/QTD000083/QTD000083.all.tsv.gz	ILMN_2332990	12	122625906	G	A	chr12_122625906_G_A	98	0.220703	0.600125	0.0291822	0.0555942	SNP	113	512	0.98374	ENSG00000184047	ENSG00000184047	NA	rs35685258
QTS000010	ftp://ftp.ebi.ac.uk/pub/databases/spot/eQTL/sumstats/QTS000010/QTD000083/QTD000083.all.tsv.gz	ILMN_2343047	12	122625906	G	A	chr12_122625906_G_A	98	0.220703	0.9548	0.00594949	0.104857	SNP	113	512	0.98374	ENSG00000150967	ENSG00000150967	NA	rs35685258
QTS000010	ftp://ftp.ebi.ac.uk/pub/databases/spot/eQTL/sumstats/QTS000010/QTD000083/QTD000083.all.tsv.gz	ILMN_2343048	12	122625906	G	A	chr12_122625906_G_A	98	0.220703	0.688243	-0.0399382	0.099417	SNP	113	512	0.98374	ENSG00000150967	ENSG00000150967	NA	rs35685258
QTS000010	ftp://ftp.ebi.ac.uk/pub/databases/spot/eQTL/sumstats/QTS000010/QTD000083/QTD000083.all.tsv.gz	ILMN_2358277	12	122625906	G	A	chr12_122625906_G_A	98	0.220703	0.434228	-0.0509892	0.0650965	SNP	113	512	0.98374	ENSG00000111011	ENSG00000111011	NA	rs35685258
QTS000010	ftp://ftp.ebi.ac.uk/pub/databases/spot/eQTL/sumstats/QTS000010/QTD000083/QTD000083.all.tsv.gz	ILMN_2358278	12	122625906	G	A	chr12_122625906_G_A	98	0.220703	0.191516	0.101666	0.07762	SNP	113	512	0.98374	ENSG00000111011	ENSG00000111011	NA	rs35685258
QTS000010	ftp://ftp.ebi.ac.uk/pub/databases/spot/eQTL/sumstats/QTS000010/QTD000083/QTD000083.all.tsv.gz	ILMN_2378081	12	122625906	G	A	chr12_122625906_G_A	98	0.220703	0.755557	-0.0334479	0.107317	SNP	113	512	0.98374	ENSG00000110987	ENSG00000110987	NA	rs35685258
QTS000010	ftp://ftp.ebi.ac.uk/pub/databases/spot/eQTL/sumstats/QTS000010/QTD000083/QTD000083.all.tsv.gz	ILMN_2393144	12	122625906	G	A	chr12_122625906_G_A	98	0.220703	0.717049	0.0252617	0.0696239	SNP	113	512	0.98374	ENSG00000182196	ENSG00000182196	NA	rs35685258
QTS000010	ftp://ftp.ebi.ac.uk/pub/databases/spot/eQTL/sumstats/QTS000010/QTD000083/QTD000083.all.tsv.gz	ILMN_2395285	12	122625906	G	A	chr12_122625906_G_A	98	0.220703	0.672789	-0.0235024	0.0555822	SNP	113	512	0.98374	ENSG00000184209	ENSG00000184209	NA	rs35685258
QTS000010	ftp://ftp.ebi.ac.uk/pub/databases/spot/eQTL/sumstats/QTS000010/QTD000083/QTD000083.all.tsv.gz	ILMN_2396148	12	122625906	G	A	chr12_122625906_G_A	98	0.220703	0.734143	0.0360244	0.10595	SNP	113	512	0.98374	ENSG00000130787	ENSG00000130787	NA	rs35685258
QTS000010	ftp://ftp.ebi.ac.uk/pub/databases/spot/eQTL/sumstats/QTS000010/QTD000083/QTD000083.all.tsv.gz	ILMN_2404085	12	122625906	G	A	chr12_122625906_G_A	98	0.220703	0.941017	0.00472761	0.0638274	SNP	113	512	0.98374	ENSG00000130779	ENSG00000130779	NA	rs35685258
QTS000010	ftp://ftp.ebi.ac.uk/pub/databases/spot/eQTL/sumstats/QTS000010/QTD000083/QTD000083.all.tsv.gz	ILMN_3208881	12	122625906	G	A	chr12_122625906_G_A	98	0.220703	0.670253	-0.03395	0.0796344	SNP	113	512	0.98374	ENSG00000183955	ENSG00000183955	NA	rs35685258
QTS000010	ftp://ftp.ebi.ac.uk/pub/databases/spot/eQTL/sumstats/QTS000010/QTD000083/QTD000083.all.tsv.gz	ILMN_3229052	12	122625906	G	A	chr12_122625906_G_A	98	0.220703	0.606408	-0.0492507	0.0954684	SNP	113	512	0.98374	ENSG00000184209	ENSG00000184209	NA	rs35685258
QTS000010	ftp://ftp.ebi.ac.uk/pub/databases/spot/eQTL/sumstats/QTS000010/QTD000083/QTD000083.all.tsv.gz	ILMN_3236695	12	122625906	G	A	chr12_122625906_G_A	98	0.220703	0.692433	0.0430166	0.108619	SNP	113	512	0.98374	ENSG00000256092	ENSG00000256092	NA	rs35685258
QTS000010	ftp://ftp.ebi.ac.uk/pub/databases/spot/eQTL/sumstats/QTS000010/QTD000083/QTD000083.all.tsv.gz	ILMN_3249006	12	122625906	G	A	chr12_122625906_G_A	98	0.220703	0.803997	0.0213086	0.0857659	SNP	113	512	0.98374	ENSG00000183955	ENSG00000183955	NA	rs35685258
QTS000010	ftp://ftp.ebi.ac.uk/pub/databases/spot/eQTL/sumstats/QTS000010/QTD000083/QTD000083.all.tsv.gz	ILMN_1651936	12	122626038	G	A	chr12_122626038_G_A	165	0.398438	0.95989	-0.00341094	0.0677529	SNP	204	512	0.99992	ENSG00000183955	ENSG00000183955	NA	rs3803004
QTS000010	ftp://ftp.ebi.ac.uk/pub/databases/spot/eQTL/sumstats/QTS000010/QTD000083/QTD000083.all.tsv.gz	ILMN_1652918	12	122626038	G	A	chr12_122626038_G_A	165	0.398438	0.999064	-9.73593e-05	0.0829368	SNP	204	512	0.99992	ENSG00000139725	ENSG00000139725	NA	rs3803004
QTS000010	ftp://ftp.ebi.ac.uk/pub/databases/spot/eQTL/sumstats/QTS000010/QTD000083/QTD000083.all.tsv.gz	ILMN_1654421	12	122626038	G	A	chr12_122626038_G_A	165	0.398438	0.498531	-0.0591125	0.0872087	SNP	204	512	0.99992	ENSG00000051825	ENSG00000051825	NA	rs3803004
QTS000010	ftp://ftp.ebi.ac.uk/pub/databases/spot/eQTL/sumstats/QTS000010/QTD000083/QTD000083.all.tsv.gz	ILMN_1654939	12	122626038	G	A	chr12_122626038_G_A	165	0.398438	0.755868	0.0234566	0.0753589	SNP	204	512	0.99992	ENSG00000086598	ENSG00000086598	NA	rs3803004
QTS000010	ftp://ftp.ebi.ac.uk/pub/databases/spot/eQTL/sumstats/QTS000010/QTD000083/QTD000083.all.tsv.gz	ILMN_1662316	12	122626038	G	A	chr12_122626038_G_A	165	0.398438	0.252878	-0.0954858	0.0833115	SNP	204	512	0.99992	ENSG00000139719	ENSG00000139719	NA	rs3803004
QTS000010	ftp://ftp.ebi.ac.uk/pub/databases/spot/eQTL/sumstats/QTS000010/QTD000083/QTD000083.all.tsv.gz	ILMN_1663370	12	122626038	G	A	chr12_122626038_G_A	165	0.398438	0.52796	-0.0579912	0.0917526	SNP	204	512	0.99992	ENSG00000130783	ENSG00000130783	NA	rs3803004
QTS000010	ftp://ftp.ebi.ac.uk/pub/databases/spot/eQTL/sumstats/QTS000010/QTD000083/QTD000083.all.tsv.gz	ILMN_1665335	12	122626038	G	A	chr12_122626038_G_A	165	0.398438	0.245878	0.0762648	0.0655617	SNP	204	512	0.99992	ENSG00000184047	ENSG00000184047	NA	rs3803004
QTS000010	ftp://ftp.ebi.ac.uk/pub/databases/spot/eQTL/sumstats/QTS000010/QTD000083/QTD000083.all.tsv.gz	ILMN_1665996	12	122626038	G	A	chr12_122626038_G_A	165	0.398438	0.181163	0.109321	0.0815181	SNP	204	512	0.99992	ENSG00000110987	ENSG00000110987	NA	rs3803004
QTS000010	ftp://ftp.ebi.ac.uk/pub/databases/spot/eQTL/sumstats/QTS000010/QTD000083/QTD000083.all.tsv.gz	ILMN_1667510	12	122626038	G	A	chr12_122626038_G_A	165	0.398438	0.684758	-0.0323126	0.0794957	SNP	204	512	0.99992	ENSG00000130921	ENSG00000130921	NA	rs3803004
QTS000010	ftp://ftp.ebi.ac.uk/pub/databases/spot/eQTL/sumstats/QTS000010/QTD000083/QTD000083.all.tsv.gz	ILMN_1668743	12	122626038	G	A	chr12_122626038_G_A	165	0.398438	0.475107	0.0546858	0.0764499	SNP	204	512	0.99992	ENSG00000150977	ENSG00000150977	NA	rs3803004
QTS000010	ftp://ftp.ebi.ac.uk/pub/databases/spot/eQTL/sumstats/QTS000010/QTD000083/QTD000083.all.tsv.gz	ILMN_1677693	12	122626038	G	A	chr12_122626038_G_A	165	0.398438	0.498785	0.041369	0.0610679	SNP	204	512	0.99992	ENSG00000255398	ENSG00000255398	NA	rs3803004
QTS000010	ftp://ftp.ebi.ac.uk/pub/databases/spot/eQTL/sumstats/QTS000010/QTD000083/QTD000083.all.tsv.gz	ILMN_1678490	12	122626038	G	A	chr12_122626038_G_A	165	0.398438	0.378595	0.0482548	0.0547037	SNP	204	512	0.99992	ENSG00000150977	ENSG00000150977	NA	rs3803004
QTS000010	ftp://ftp.ebi.ac.uk/pub/databases/spot/eQTL/sumstats/QTS000010/QTD000083/QTD000083.all.tsv.gz	ILMN_1684038	12	122626038	G	A	chr12_122626038_G_A	165	0.398438	0.316144	-0.0893186	0.0889183	SNP	204	512	0.99992	ENSG00000130779	ENSG00000130779	NA	rs3803004
QTS000010	ftp://ftp.ebi.ac.uk/pub/databases/spot/eQTL/sumstats/QTS000010/QTD000083/QTD000083.all.tsv.gz	ILMN_1693987	12	122626038	G	A	chr12_122626038_G_A	165	0.398438	0.643263	0.0414209	0.0893219	SNP	204	512	0.99992	ENSG00000175727	ENSG00000175727	NA	rs3803004
QTS000010	ftp://ftp.ebi.ac.uk/pub/databases/spot/eQTL/sumstats/QTS000010/QTD000083/QTD000083.all.tsv.gz	ILMN_1701905	12	122626038	G	A	chr12_122626038_G_A	165	0.398438	0.226763	-0.111355	0.0918898	SNP	204	512	0.99992	ENSG00000130783	ENSG00000130783	NA	rs3803004
QTS000010	ftp://ftp.ebi.ac.uk/pub/databases/spot/eQTL/sumstats/QTS000010/QTD000083/QTD000083.all.tsv.gz	ILMN_1704019	12	122626038	G	A	chr12_122626038_G_A	165	0.398438	0.493549	0.0609751	0.0889213	SNP	204	512	0.99992	ENSG00000111325	ENSG00000111325	NA	rs3803004
QTS000010	ftp://ftp.ebi.ac.uk/pub/databases/spot/eQTL/sumstats/QTS000010/QTD000083/QTD000083.all.tsv.gz	ILMN_1706886	12	122626038	G	A	chr12_122626038_G_A	165	0.398438	0.19319	-0.109115	0.0836228	SNP	204	512	0.99992	ENSG00000110987	ENSG00000110987	NA	rs3803004
QTS000010	ftp://ftp.ebi.ac.uk/pub/databases/spot/eQTL/sumstats/QTS000010/QTD000083/QTD000083.all.tsv.gz	ILMN_1710427	12	122626038	G	A	chr12_122626038_G_A	165	0.398438	0.0679271	0.136131	0.0742372	SNP	204	512	0.99992	ENSG00000139722	ENSG00000139722	NA	rs3803004
QTS000010	ftp://ftp.ebi.ac.uk/pub/databases/spot/eQTL/sumstats/QTS000010/QTD000083/QTD000083.all.tsv.gz	ILMN_1711699	12	122626038	G	A	chr12_122626038_G_A	165	0.398438	0.550937	0.0538727	0.0902093	SNP	204	512	0.99992	ENSG00000130787	ENSG00000130787	NA	rs3803004
QTS000010	ftp://ftp.ebi.ac.uk/pub/databases/spot/eQTL/sumstats/QTS000010/QTD000083/QTD000083.all.tsv.gz	ILMN_1720498	12	122626038	G	A	chr12_122626038_G_A	165	0.398438	0.0213018	0.215425	0.092946	SNP	204	512	0.99992	ENSG00000188735	ENSG00000188735	NA	rs3803004
QTS000010	ftp://ftp.ebi.ac.uk/pub/databases/spot/eQTL/sumstats/QTS000010/QTD000083/QTD000083.all.tsv.gz	ILMN_1723058	12	122626038	G	A	chr12_122626038_G_A	165	0.398438	0.917221	-0.00900111	0.0865121	SNP	204	512	0.99992	ENSG00000130779	ENSG00000130779	NA	rs3803004
QTS000010	ftp://ftp.ebi.ac.uk/pub/databases/spot/eQTL/sumstats/QTS000010/QTD000083/QTD000083.all.tsv.gz	ILMN_1724148	12	122626038	G	A	chr12_122626038_G_A	165	0.398438	0.686792	-0.0342033	0.084725	SNP	204	512	0.99992	ENSG00000276045	ENSG00000276045	NA	rs3803004
QTS000010	ftp://ftp.ebi.ac.uk/pub/databases/spot/eQTL/sumstats/QTS000010/QTD000083/QTD000083.all.tsv.gz	ILMN_1725187	12	122626038	G	A	chr12_122626038_G_A	165	0.398438	0.742558	0.0263687	0.0801855	SNP	204	512	0.99992	ENSG00000090975	ENSG00000090975	NA	rs3803004
QTS000010	ftp://ftp.ebi.ac.uk/pub/databases/spot/eQTL/sumstats/QTS000010/QTD000083/QTD000083.all.tsv.gz	ILMN_1732516	12	122626038	G	A	chr12_122626038_G_A	165	0.398438	0.400158	0.0706614	0.083838	SNP	204	512	0.99992	ENSG00000184445	ENSG00000184445	NA	rs3803004
QTS000010	ftp://ftp.ebi.ac.uk/pub/databases/spot/eQTL/sumstats/QTS000010/QTD000083/QTD000083.all.tsv.gz	ILMN_1732767	12	122626038	G	A	chr12_122626038_G_A	165	0.398438	0.640437	0.0405006	0.0865992	SNP	204	512	0.99992	ENSG00000110801	ENSG00000110801	NA	rs3803004
QTS000010	ftp://ftp.ebi.ac.uk/pub/databases/spot/eQTL/sumstats/QTS000010/QTD000083/QTD000083.all.tsv.gz	ILMN_1739943	12	122626038	G	A	chr12_122626038_G_A	165	0.398438	0.478945	-0.0484429	0.0683157	SNP	204	512	0.99992	ENSG00000139697	ENSG00000139697	NA	rs3803004
QTS000010	ftp://ftp.ebi.ac.uk/pub/databases/spot/eQTL/sumstats/QTS000010/QTD000083/QTD000083.all.tsv.gz	ILMN_1745688	12	122626038	G	A	chr12_122626038_G_A	165	0.398438	0.340211	0.0845537	0.0884785	SNP	204	512	0.99992	ENSG00000158104	ENSG00000158104	NA	rs3803004
QTS000010	ftp://ftp.ebi.ac.uk/pub/databases/spot/eQTL/sumstats/QTS000010/QTD000083/QTD000083.all.tsv.gz	ILMN_1750497	12	122626038	G	A	chr12_122626038_G_A	165	0.398438	0.754217	0.0182237	0.0581408	SNP	204	512	0.99992	ENSG00000182782	ENSG00000182782	NA	rs3803004
QTS000010	ftp://ftp.ebi.ac.uk/pub/databases/spot/eQTL/sumstats/QTS000010/QTD000083/QTD000083.all.tsv.gz	ILMN_1757910	12	122626038	G	A	chr12_122626038_G_A	165	0.398438	0.177686	-0.121396	0.0897988	SNP	204	512	0.99992	ENSG00000130787	ENSG00000130787	NA	rs3803004
QTS000010	ftp://ftp.ebi.ac.uk/pub/databases/spot/eQTL/sumstats/QTS000010/QTD000083/QTD000083.all.tsv.gz	ILMN_1760954	12	122626038	G	A	chr12_122626038_G_A	165	0.398438	0.563945	0.0350372	0.0606401	SNP	204	512	0.99992	ENSG00000139726	ENSG00000139726	NA	rs3803004
QTS000010	ftp://ftp.ebi.ac.uk/pub/databases/spot/eQTL/sumstats/QTS000010/QTD000083/QTD000083.all.tsv.gz	ILMN_1771260	12	122626038	G	A	chr12_122626038_G_A	165	0.398438	0.299614	-0.0951866	0.0915697	SNP	204	512	0.99992	ENSG00000176383	ENSG00000176383	NA	rs3803004
QTS000010	ftp://ftp.ebi.ac.uk/pub/databases/spot/eQTL/sumstats/QTS000010/QTD000083/QTD000083.all.tsv.gz	ILMN_1772845	12	122626038	G	A	chr12_122626038_G_A	165	0.398438	0.681191	-0.0264711	0.0643538	SNP	204	512	0.99992	ENSG00000184209	ENSG00000184209	NA	rs3803004
QTS000010	ftp://ftp.ebi.ac.uk/pub/databases/spot/eQTL/sumstats/QTS000010/QTD000083/QTD000083.all.tsv.gz	ILMN_1777934	12	122626038	G	A	chr12_122626038_G_A	165	0.398438	0.447565	-0.0691581	0.0909108	SNP	204	512	0.99992	ENSG00000139714	ENSG00000139714	NA	rs3803004
QTS000010	ftp://ftp.ebi.ac.uk/pub/databases/spot/eQTL/sumstats/QTS000010/QTD000083/QTD000083.all.tsv.gz	ILMN_1779835	12	122626038	G	A	chr12_122626038_G_A	165	0.398438	0.991459	0.000910399	0.0849565	SNP	204	512	0.99992	ENSG00000182196	ENSG00000182196	NA	rs3803004
QTS000010	ftp://ftp.ebi.ac.uk/pub/databases/spot/eQTL/sumstats/QTS000010/QTD000083/QTD000083.all.tsv.gz	ILMN_1787845	12	122626038	G	A	chr12_122626038_G_A	165	0.398438	0.348591	0.0874058	0.0930685	SNP	204	512	0.99992	ENSG00000130787	ENSG00000130787	NA	rs3803004
QTS000010	ftp://ftp.ebi.ac.uk/pub/databases/spot/eQTL/sumstats/QTS000010/QTD000083/QTD000083.all.tsv.gz	ILMN_1788887	12	122626038	G	A	chr12_122626038_G_A	165	0.398438	0.00642948	-0.225556	0.0820488	SNP	204	512	0.99992	ENSG00000212694	ENSG00000212694	NA	rs3803004
QTS000010	ftp://ftp.ebi.ac.uk/pub/databases/spot/eQTL/sumstats/QTS000010/QTD000083/QTD000083.all.tsv.gz	ILMN_1788928	12	122626038	G	A	chr12_122626038_G_A	165	0.398438	0.121747	-0.133628	0.0860479	SNP	204	512	0.99992	ENSG00000150967	ENSG00000150967	NA	rs3803004
QTS000010	ftp://ftp.ebi.ac.uk/pub/databases/spot/eQTL/sumstats/QTS000010/QTD000083/QTD000083.all.tsv.gz	ILMN_1791149	12	122626038	G	A	chr12_122626038_G_A	165	0.398438	0.296093	0.056606	0.0540588	SNP	204	512	0.99992	ENSG00000182196	ENSG00000182196	NA	rs3803004
QTS000010	ftp://ftp.ebi.ac.uk/pub/databases/spot/eQTL/sumstats/QTS000010/QTD000083/QTD000083.all.tsv.gz	ILMN_1792092	12	122626038	G	A	chr12_122626038_G_A	165	0.398438	0.892169	0.00907984	0.0669096	SNP	204	512	0.99992	ENSG00000033030	ENSG00000033030	NA	rs3803004
QTS000010	ftp://ftp.ebi.ac.uk/pub/databases/spot/eQTL/sumstats/QTS000010/QTD000083/QTD000083.all.tsv.gz	ILMN_1797425	12	122626038	G	A	chr12_122626038_G_A	165	0.398438	0.234584	-0.0804801	0.0675386	SNP	204	512	0.99992	ENSG00000111364	ENSG00000111364	NA	rs3803004
QTS000010	ftp://ftp.ebi.ac.uk/pub/databases/spot/eQTL/sumstats/QTS000010/QTD000083/QTD000083.all.tsv.gz	ILMN_1800341	12	122626038	G	A	chr12_122626038_G_A	165	0.398438	0.776437	0.025541	0.0898434	SNP	204	512	0.99992	ENSG00000158023	ENSG00000158023	NA	rs3803004
QTS000010	ftp://ftp.ebi.ac.uk/pub/databases/spot/eQTL/sumstats/QTS000010/QTD000083/QTD000083.all.tsv.gz	ILMN_1805643	12	122626038	G	A	chr12_122626038_G_A	165	0.398438	0.788501	-0.0233799	0.0870577	SNP	204	512	0.99992	ENSG00000188026	ENSG00000188026	NA	rs3803004
QTS000010	ftp://ftp.ebi.ac.uk/pub/databases/spot/eQTL/sumstats/QTS000010/QTD000083/QTD000083.all.tsv.gz	ILMN_1807704	12	122626038	G	A	chr12_122626038_G_A	165	0.398438	0.327102	-0.0817791	0.0832811	SNP	204	512	0.99992	ENSG00000212694	ENSG00000212694	NA	rs3803004
QTS000010	ftp://ftp.ebi.ac.uk/pub/databases/spot/eQTL/sumstats/QTS000010/QTD000083/QTD000083.all.tsv.gz	ILMN_1811272	12	122626038	G	A	chr12_122626038_G_A	165	0.398438	0.107175	0.146763	0.0907598	SNP	204	512	0.99992	ENSG00000196917	ENSG00000196917	NA	rs3803004
QTS000010	ftp://ftp.ebi.ac.uk/pub/databases/spot/eQTL/sumstats/QTS000010/QTD000083/QTD000083.all.tsv.gz	ILMN_1812721	12	122626038	G	A	chr12_122626038_G_A	165	0.398438	0.205515	0.100451	0.0791311	SNP	204	512	0.99992	ENSG00000130787	ENSG00000130787	NA	rs3803004
QTS000010	ftp://ftp.ebi.ac.uk/pub/databases/spot/eQTL/sumstats/QTS000010/QTD000083/QTD000083.all.tsv.gz	ILMN_1813573	12	122626038	G	A	chr12_122626038_G_A	165	0.398438	0.0282546	-0.188293	0.0853149	SNP	204	512	0.99992	ENSG00000139718	ENSG00000139718	NA	rs3803004
QTS000010	ftp://ftp.ebi.ac.uk/pub/databases/spot/eQTL/sumstats/QTS000010/QTD000083/QTD000083.all.tsv.gz	ILMN_1849192	12	122626038	G	A	chr12_122626038_G_A	165	0.398438	0.355765	-0.0830226	0.0897305	SNP	204	512	0.99992	ENSG00000256546	ENSG00000256546	NA	rs3803004
QTS000010	ftp://ftp.ebi.ac.uk/pub/databases/spot/eQTL/sumstats/QTS000010/QTD000083/QTD000083.all.tsv.gz	ILMN_2098947	12	122626038	G	A	chr12_122626038_G_A	165	0.398438	0.817578	-0.0184877	0.0800631	SNP	204	512	0.99992	ENSG00000212694	ENSG00000212694	NA	rs3803004
QTS000010	ftp://ftp.ebi.ac.uk/pub/databases/spot/eQTL/sumstats/QTS000010/QTD000083/QTD000083.all.tsv.gz	ILMN_2108493	12	122626038	G	A	chr12_122626038_G_A	165	0.398438	0.575232	-0.0526313	0.0937956	SNP	204	512	0.99992	ENSG00000188735	ENSG00000188735	NA	rs3803004
QTS000010	ftp://ftp.ebi.ac.uk/pub/databases/spot/eQTL/sumstats/QTS000010/QTD000083/QTD000083.all.tsv.gz	ILMN_2133125	12	122626038	G	A	chr12_122626038_G_A	165	0.398438	0.332166	-0.0895527	0.0921593	SNP	204	512	0.99992	ENSG00000158113	ENSG00000158113	NA	rs3803004
QTS000010	ftp://ftp.ebi.ac.uk/pub/databases/spot/eQTL/sumstats/QTS000010/QTD000083/QTD000083.all.tsv.gz	ILMN_2161848	12	122626038	G	A	chr12_122626038_G_A	165	0.398438	0.465775	0.0668456	0.0915028	SNP	204	512	0.99992	ENSG00000196917	ENSG00000196917	NA	rs3803004
QTS000010	ftp://ftp.ebi.ac.uk/pub/databases/spot/eQTL/sumstats/QTS000010/QTD000083/QTD000083.all.tsv.gz	ILMN_2201866	12	122626038	G	A	chr12_122626038_G_A	165	0.398438	0.46001	-0.0688113	0.0929861	SNP	204	512	0.99992	ENSG00000204671	ENSG00000204671	NA	rs3803004
QTS000010	ftp://ftp.ebi.ac.uk/pub/databases/spot/eQTL/sumstats/QTS000010/QTD000083/QTD000083.all.tsv.gz	ILMN_2288402	12	122626038	G	A	chr12_122626038_G_A	165	0.398438	0.248301	-0.103146	0.0891278	SNP	204	512	0.99992	ENSG00000130787	ENSG00000130787	NA	rs3803004
QTS000010	ftp://ftp.ebi.ac.uk/pub/databases/spot/eQTL/sumstats/QTS000010/QTD000083/QTD000083.all.tsv.gz	ILMN_2310589	12	122626038	G	A	chr12_122626038_G_A	165	0.398438	0.51474	-0.0569644	0.08731	SNP	204	512	0.99992	ENSG00000184047	ENSG00000184047	NA	rs3803004
QTS000010	ftp://ftp.ebi.ac.uk/pub/databases/spot/eQTL/sumstats/QTS000010/QTD000083/QTD000083.all.tsv.gz	ILMN_2332990	12	122626038	G	A	chr12_122626038_G_A	165	0.398438	0.0121709	0.119952	0.0474827	SNP	204	512	0.99992	ENSG00000184047	ENSG00000184047	NA	rs3803004
QTS000010	ftp://ftp.ebi.ac.uk/pub/databases/spot/eQTL/sumstats/QTS000010/QTD000083/QTD000083.all.tsv.gz	ILMN_2343047	12	122626038	G	A	chr12_122626038_G_A	165	0.398438	0.895148	0.0119637	0.0906813	SNP	204	512	0.99992	ENSG00000150967	ENSG00000150967	NA	rs3803004
QTS000010	ftp://ftp.ebi.ac.uk/pub/databases/spot/eQTL/sumstats/QTS000010/QTD000083/QTD000083.all.tsv.gz	ILMN_2343048	12	122626038	G	A	chr12_122626038_G_A	165	0.398438	0.384213	-0.0748596	0.0858728	SNP	204	512	0.99992	ENSG00000150967	ENSG00000150967	NA	rs3803004
QTS000010	ftp://ftp.ebi.ac.uk/pub/databases/spot/eQTL/sumstats/QTS000010/QTD000083/QTD000083.all.tsv.gz	ILMN_2358277	12	122626038	G	A	chr12_122626038_G_A	165	0.398438	0.695764	-0.0220624	0.0563514	SNP	204	512	0.99992	ENSG00000111011	ENSG00000111011	NA	rs3803004
QTS000010	ftp://ftp.ebi.ac.uk/pub/databases/spot/eQTL/sumstats/QTS000010/QTD000083/QTD000083.all.tsv.gz	ILMN_2358278	12	122626038	G	A	chr12_122626038_G_A	165	0.398438	0.287903	-0.0715833	0.067209	SNP	204	512	0.99992	ENSG00000111011	ENSG00000111011	NA	rs3803004
QTS000010	ftp://ftp.ebi.ac.uk/pub/databases/spot/eQTL/sumstats/QTS000010/QTD000083/QTD000083.all.tsv.gz	ILMN_2378081	12	122626038	G	A	chr12_122626038_G_A	165	0.398438	0.280203	-0.100226	0.0926051	SNP	204	512	0.99992	ENSG00000110987	ENSG00000110987	NA	rs3803004
QTS000010	ftp://ftp.ebi.ac.uk/pub/databases/spot/eQTL/sumstats/QTS000010/QTD000083/QTD000083.all.tsv.gz	ILMN_2393144	12	122626038	G	A	chr12_122626038_G_A	165	0.398438	0.378849	0.0530155	0.0601327	SNP	204	512	0.99992	ENSG00000182196	ENSG00000182196	NA	rs3803004
QTS000010	ftp://ftp.ebi.ac.uk/pub/databases/spot/eQTL/sumstats/QTS000010/QTD000083/QTD000083.all.tsv.gz	ILMN_2395285	12	122626038	G	A	chr12_122626038_G_A	165	0.398438	0.718338	0.0173598	0.0480742	SNP	204	512	0.99992	ENSG00000184209	ENSG00000184209	NA	rs3803004
QTS000010	ftp://ftp.ebi.ac.uk/pub/databases/spot/eQTL/sumstats/QTS000010/QTD000083/QTD000083.all.tsv.gz	ILMN_2396148	12	122626038	G	A	chr12_122626038_G_A	165	0.398438	0.33703	0.0879967	0.0914758	SNP	204	512	0.99992	ENSG00000130787	ENSG00000130787	NA	rs3803004
QTS000010	ftp://ftp.ebi.ac.uk/pub/databases/spot/eQTL/sumstats/QTS000010/QTD000083/QTD000083.all.tsv.gz	ILMN_2404085	12	122626038	G	A	chr12_122626038_G_A	165	0.398438	0.9573	-0.00295859	0.0552004	SNP	204	512	0.99992	ENSG00000130779	ENSG00000130779	NA	rs3803004
QTS000010	ftp://ftp.ebi.ac.uk/pub/databases/spot/eQTL/sumstats/QTS000010/QTD000083/QTD000083.all.tsv.gz	ILMN_3208881	12	122626038	G	A	chr12_122626038_G_A	165	0.398438	0.974983	0.00216282	0.0688964	SNP	204	512	0.99992	ENSG00000183955	ENSG00000183955	NA	rs3803004
QTS000010	ftp://ftp.ebi.ac.uk/pub/databases/spot/eQTL/sumstats/QTS000010/QTD000083/QTD000083.all.tsv.gz	ILMN_3229052	12	122626038	G	A	chr12_122626038_G_A	165	0.398438	0.238961	0.0972413	0.0823722	SNP	204	512	0.99992	ENSG00000184209	ENSG00000184209	NA	rs3803004
QTS000010	ftp://ftp.ebi.ac.uk/pub/databases/spot/eQTL/sumstats/QTS000010/QTD000083/QTD000083.all.tsv.gz	ILMN_3236695	12	122626038	G	A	chr12_122626038_G_A	165	0.398438	0.667902	-0.0403493	0.0939324	SNP	204	512	0.99992	ENSG00000256092	ENSG00000256092	NA	rs3803004
QTS000010	ftp://ftp.ebi.ac.uk/pub/databases/spot/eQTL/sumstats/QTS000010/QTD000083/QTD000083.all.tsv.gz	ILMN_3249006	12	122626038	G	A	chr12_122626038_G_A	165	0.398438	0.705833	-0.0280258	0.0741608	SNP	204	512	0.99992	ENSG00000183955	ENSG00000183955	NA	rs3803004
QTS000010	ftp://ftp.ebi.ac.uk/pub/databases/spot/eQTL/sumstats/QTS000010/QTD000083/QTD000083.all.tsv.gz	ILMN_1651936	12	122626107	T	C	chr12_122626107_T_C	117	0.253906	0.736376	0.0264149	0.0783719	SNP	382	512	0.95535	ENSG00000183955	ENSG00000183955	NA	rs3803005
QTS000010	ftp://ftp.ebi.ac.uk/pub/databases/spot/eQTL/sumstats/QTS000010/QTD000083/QTD000083.all.tsv.gz	ILMN_1652918	12	122626107	T	C	chr12_122626107_T_C	117	0.253906	0.688672	-0.0384797	0.0959257	SNP	382	512	0.95535	ENSG00000139725	ENSG00000139725	NA	rs3803005
QTS000010	ftp://ftp.ebi.ac.uk/pub/databases/spot/eQTL/sumstats/QTS000010/QTD000083/QTD000083.all.tsv.gz	ILMN_1654421	12	122626107	T	C	chr12_122626107_T_C	117	0.253906	0.663049	-0.0440419	0.100957	SNP	382	512	0.95535	ENSG00000051825	ENSG00000051825	NA	rs3803005
QTS000010	ftp://ftp.ebi.ac.uk/pub/databases/spot/eQTL/sumstats/QTS000010/QTD000083/QTD000083.all.tsv.gz	ILMN_1654939	12	122626107	T	C	chr12_122626107_T_C	117	0.253906	0.808161	0.0211946	0.0871969	SNP	382	512	0.95535	ENSG00000086598	ENSG00000086598	NA	rs3803005
QTS000010	ftp://ftp.ebi.ac.uk/pub/databases/spot/eQTL/sumstats/QTS000010/QTD000083/QTD000083.all.tsv.gz	ILMN_1662316	12	122626107	T	C	chr12_122626107_T_C	117	0.253906	0.267813	-0.107078	0.0964071	SNP	382	512	0.95535	ENSG00000139719	ENSG00000139719	NA	rs3803005
QTS000010	ftp://ftp.ebi.ac.uk/pub/databases/spot/eQTL/sumstats/QTS000010/QTD000083/QTD000083.all.tsv.gz	ILMN_1663370	12	122626107	T	C	chr12_122626107_T_C	117	0.253906	0.500744	-0.0715776	0.106145	SNP	382	512	0.95535	ENSG00000130783	ENSG00000130783	NA	rs3803005
QTS000010	ftp://ftp.ebi.ac.uk/pub/databases/spot/eQTL/sumstats/QTS000010/QTD000083/QTD000083.all.tsv.gz	ILMN_1665335	12	122626107	T	C	chr12_122626107_T_C	117	0.253906	0.100006	0.124896	0.0756408	SNP	382	512	0.95535	ENSG00000184047	ENSG00000184047	NA	rs3803005
QTS000010	ftp://ftp.ebi.ac.uk/pub/databases/spot/eQTL/sumstats/QTS000010/QTD000083/QTD000083.all.tsv.gz	ILMN_1665996	12	122626107	T	C	chr12_122626107_T_C	117	0.253906	0.468351	-0.0686832	0.0945641	SNP	382	512	0.95535	ENSG00000110987	ENSG00000110987	NA	rs3803005
QTS000010	ftp://ftp.ebi.ac.uk/pub/databases/spot/eQTL/sumstats/QTS000010/QTD000083/QTD000083.all.tsv.gz	ILMN_1667510	12	122626107	T	C	chr12_122626107_T_C	117	0.253906	0.976509	0.00271211	0.0920076	SNP	382	512	0.95535	ENSG00000130921	ENSG00000130921	NA	rs3803005
QTS000010	ftp://ftp.ebi.ac.uk/pub/databases/spot/eQTL/sumstats/QTS000010/QTD000083/QTD000083.all.tsv.gz	ILMN_1668743	12	122626107	T	C	chr12_122626107_T_C	117	0.253906	0.470366	0.0639517	0.0884503	SNP	382	512	0.95535	ENSG00000150977	ENSG00000150977	NA	rs3803005
QTS000010	ftp://ftp.ebi.ac.uk/pub/databases/spot/eQTL/sumstats/QTS000010/QTD000083/QTD000083.all.tsv.gz	ILMN_1677693	12	122626107	T	C	chr12_122626107_T_C	117	0.253906	0.578942	0.0392743	0.0706774	SNP	382	512	0.95535	ENSG00000255398	ENSG00000255398	NA	rs3803005
QTS000010	ftp://ftp.ebi.ac.uk/pub/databases/spot/eQTL/sumstats/QTS000010/QTD000083/QTD000083.all.tsv.gz	ILMN_1678490	12	122626107	T	C	chr12_122626107_T_C	117	0.253906	0.666786	0.0273182	0.0633697	SNP	382	512	0.95535	ENSG00000150977	ENSG00000150977	NA	rs3803005
QTS000010	ftp://ftp.ebi.ac.uk/pub/databases/spot/eQTL/sumstats/QTS000010/QTD000083/QTD000083.all.tsv.gz	ILMN_1684038	12	122626107	T	C	chr12_122626107_T_C	117	0.253906	0.146781	-0.149416	0.102643	SNP	382	512	0.95535	ENSG00000130779	ENSG00000130779	NA	rs3803005
QTS000010	ftp://ftp.ebi.ac.uk/pub/databases/spot/eQTL/sumstats/QTS000010/QTD000083/QTD000083.all.tsv.gz	ILMN_1693987	12	122626107	T	C	chr12_122626107_T_C	117	0.253906	0.403171	-0.0864589	0.103241	SNP	382	512	0.95535	ENSG00000175727	ENSG00000175727	NA	rs3803005
QTS000010	ftp://ftp.ebi.ac.uk/pub/databases/spot/eQTL/sumstats/QTS000010/QTD000083/QTD000083.all.tsv.gz	ILMN_1701905	12	122626107	T	C	chr12_122626107_T_C	117	0.253906	0.602769	-0.0555397	0.10658	SNP	382	512	0.95535	ENSG00000130783	ENSG00000130783	NA	rs3803005
QTS000010	ftp://ftp.ebi.ac.uk/pub/databases/spot/eQTL/sumstats/QTS000010/QTD000083/QTD000083.all.tsv.gz	ILMN_1704019	12	122626107	T	C	chr12_122626107_T_C	117	0.253906	0.0858092	0.176557	0.102352	SNP	382	512	0.95535	ENSG00000111325	ENSG00000111325	NA	rs3803005
QTS000010	ftp://ftp.ebi.ac.uk/pub/databases/spot/eQTL/sumstats/QTS000010/QTD000083/QTD000083.all.tsv.gz	ILMN_1706886	12	122626107	T	C	chr12_122626107_T_C	117	0.253906	0.432203	0.0762893	0.0969681	SNP	382	512	0.95535	ENSG00000110987	ENSG00000110987	NA	rs3803005
QTS000010	ftp://ftp.ebi.ac.uk/pub/databases/spot/eQTL/sumstats/QTS000010/QTD000083/QTD000083.all.tsv.gz	ILMN_1710427	12	122626107	T	C	chr12_122626107_T_C	117	0.253906	0.329425	-0.0843549	0.0863186	SNP	382	512	0.95535	ENSG00000139722	ENSG00000139722	NA	rs3803005
QTS000010	ftp://ftp.ebi.ac.uk/pub/databases/spot/eQTL/sumstats/QTS000010/QTD000083/QTD000083.all.tsv.gz	ILMN_1711699	12	122626107	T	C	chr12_122626107_T_C	117	0.253906	0.232693	-0.1246	0.10414	SNP	382	512	0.95535	ENSG00000130787	ENSG00000130787	NA	rs3803005
QTS000010	ftp://ftp.ebi.ac.uk/pub/databases/spot/eQTL/sumstats/QTS000010/QTD000083/QTD000083.all.tsv.gz	ILMN_1720498	12	122626107	T	C	chr12_122626107_T_C	117	0.253906	0.604891	-0.0562974	0.10867	SNP	382	512	0.95535	ENSG00000188735	ENSG00000188735	NA	rs3803005
QTS000010	ftp://ftp.ebi.ac.uk/pub/databases/spot/eQTL/sumstats/QTS000010/QTD000083/QTD000083.all.tsv.gz	ILMN_1723058	12	122626107	T	C	chr12_122626107_T_C	117	0.253906	0.999691	-3.88402e-05	0.100097	SNP	382	512	0.95535	ENSG00000130779	ENSG00000130779	NA	rs3803005
QTS000010	ftp://ftp.ebi.ac.uk/pub/databases/spot/eQTL/sumstats/QTS000010/QTD000083/QTD000083.all.tsv.gz	ILMN_1724148	12	122626107	T	C	chr12_122626107_T_C	117	0.253906	0.456323	0.0730798	0.0979467	SNP	382	512	0.95535	ENSG00000276045	ENSG00000276045	NA	rs3803005
QTS000010	ftp://ftp.ebi.ac.uk/pub/databases/spot/eQTL/sumstats/QTS000010/QTD000083/QTD000083.all.tsv.gz	ILMN_1725187	12	122626107	T	C	chr12_122626107_T_C	117	0.253906	0.470355	-0.0670223	0.0926948	SNP	382	512	0.95535	ENSG00000090975	ENSG00000090975	NA	rs3803005
QTS000010	ftp://ftp.ebi.ac.uk/pub/databases/spot/eQTL/sumstats/QTS000010/QTD000083/QTD000083.all.tsv.gz	ILMN_1732516	12	122626107	T	C	chr12_122626107_T_C	117	0.253906	0.00128914	0.309628	0.0950737	SNP	382	512	0.95535	ENSG00000184445	ENSG00000184445	NA	rs3803005
QTS000010	ftp://ftp.ebi.ac.uk/pub/databases/spot/eQTL/sumstats/QTS000010/QTD000083/QTD000083.all.tsv.gz	ILMN_1732767	12	122626107	T	C	chr12_122626107_T_C	117	0.253906	0.586685	-0.0545351	0.100179	SNP	382	512	0.95535	ENSG00000110801	ENSG00000110801	NA	rs3803005
QTS000010	ftp://ftp.ebi.ac.uk/pub/databases/spot/eQTL/sumstats/QTS000010/QTD000083/QTD000083.all.tsv.gz	ILMN_1739943	12	122626107	T	C	chr12_122626107_T_C	117	0.253906	0.966776	-0.0032991	0.0791232	SNP	382	512	0.95535	ENSG00000139697	ENSG00000139697	NA	rs3803005
QTS000010	ftp://ftp.ebi.ac.uk/pub/databases/spot/eQTL/sumstats/QTS000010/QTD000083/QTD000083.all.tsv.gz	ILMN_1745688	12	122626107	T	C	chr12_122626107_T_C	117	0.253906	0.606114	0.0529247	0.102507	SNP	382	512	0.95535	ENSG00000158104	ENSG00000158104	NA	rs3803005
QTS000010	ftp://ftp.ebi.ac.uk/pub/databases/spot/eQTL/sumstats/QTS000010/QTD000083/QTD000083.all.tsv.gz	ILMN_1750497	12	122626107	T	C	chr12_122626107_T_C	117	0.253906	0.403569	0.0562162	0.0671849	SNP	382	512	0.95535	ENSG00000182782	ENSG00000182782	NA	rs3803005
QTS000010	ftp://ftp.ebi.ac.uk/pub/databases/spot/eQTL/sumstats/QTS000010/QTD000083/QTD000083.all.tsv.gz	ILMN_1757910	12	122626107	T	C	chr12_122626107_T_C	117	0.253906	0.622246	-0.0514209	0.104238	SNP	382	512	0.95535	ENSG00000130787	ENSG00000130787	NA	rs3803005
QTS000010	ftp://ftp.ebi.ac.uk/pub/databases/spot/eQTL/sumstats/QTS000010/QTD000083/QTD000083.all.tsv.gz	ILMN_1760954	12	122626107	T	C	chr12_122626107_T_C	117	0.253906	0.959075	0.00360649	0.0702086	SNP	382	512	0.95535	ENSG00000139726	ENSG00000139726	NA	rs3803005
QTS000010	ftp://ftp.ebi.ac.uk/pub/databases/spot/eQTL/sumstats/QTS000010/QTD000083/QTD000083.all.tsv.gz	ILMN_1771260	12	122626107	T	C	chr12_122626107_T_C	117	0.253906	0.00691734	-0.284913	0.104585	SNP	382	512	0.95535	ENSG00000176383	ENSG00000176383	NA	rs3803005
QTS000010	ftp://ftp.ebi.ac.uk/pub/databases/spot/eQTL/sumstats/QTS000010/QTD000083/QTD000083.all.tsv.gz	ILMN_1772845	12	122626107	T	C	chr12_122626107_T_C	117	0.253906	0.269565	-0.0822155	0.0742948	SNP	382	512	0.95535	ENSG00000184209	ENSG00000184209	NA	rs3803005
QTS000010	ftp://ftp.ebi.ac.uk/pub/databases/spot/eQTL/sumstats/QTS000010/QTD000083/QTD000083.all.tsv.gz	ILMN_1777934	12	122626107	T	C	chr12_122626107_T_C	117	0.253906	0.749657	-0.0336348	0.105288	SNP	382	512	0.95535	ENSG00000139714	ENSG00000139714	NA	rs3803005
QTS000010	ftp://ftp.ebi.ac.uk/pub/databases/spot/eQTL/sumstats/QTS000010/QTD000083/QTD000083.all.tsv.gz	ILMN_1779835	12	122626107	T	C	chr12_122626107_T_C	117	0.253906	0.111231	-0.156302	0.0977775	SNP	382	512	0.95535	ENSG00000182196	ENSG00000182196	NA	rs3803005
QTS000010	ftp://ftp.ebi.ac.uk/pub/databases/spot/eQTL/sumstats/QTS000010/QTD000083/QTD000083.all.tsv.gz	ILMN_1787845	12	122626107	T	C	chr12_122626107_T_C	117	0.253906	0.973733	0.00355578	0.107877	SNP	382	512	0.95535	ENSG00000130787	ENSG00000130787	NA	rs3803005
QTS000010	ftp://ftp.ebi.ac.uk/pub/databases/spot/eQTL/sumstats/QTS000010/QTD000083/QTD000083.all.tsv.gz	ILMN_1788887	12	122626107	T	C	chr12_122626107_T_C	117	0.253906	0.0531218	-0.185915	0.0956604	SNP	382	512	0.95535	ENSG00000212694	ENSG00000212694	NA	rs3803005
QTS000010	ftp://ftp.ebi.ac.uk/pub/databases/spot/eQTL/sumstats/QTS000010/QTD000083/QTD000083.all.tsv.gz	ILMN_1788928	12	122626107	T	C	chr12_122626107_T_C	117	0.253906	0.670876	-0.0425537	0.100017	SNP	382	512	0.95535	ENSG00000150967	ENSG00000150967	NA	rs3803005
QTS000010	ftp://ftp.ebi.ac.uk/pub/databases/spot/eQTL/sumstats/QTS000010/QTD000083/QTD000083.all.tsv.gz	ILMN_1791149	12	122626107	T	C	chr12_122626107_T_C	117	0.253906	0.217213	0.0773132	0.0624899	SNP	382	512	0.95535	ENSG00000182196	ENSG00000182196	NA	rs3803005
QTS000010	ftp://ftp.ebi.ac.uk/pub/databases/spot/eQTL/sumstats/QTS000010/QTD000083/QTD000083.all.tsv.gz	ILMN_1792092	12	122626107	T	C	chr12_122626107_T_C	117	0.253906	0.108343	0.124104	0.0770034	SNP	382	512	0.95535	ENSG00000033030	ENSG00000033030	NA	rs3803005
QTS000010	ftp://ftp.ebi.ac.uk/pub/databases/spot/eQTL/sumstats/QTS000010/QTD000083/QTD000083.all.tsv.gz	ILMN_1797425	12	122626107	T	C	chr12_122626107_T_C	117	0.253906	0.64247	-0.0364136	0.0783368	SNP	382	512	0.95535	ENSG00000111364	ENSG00000111364	NA	rs3803005
QTS000010	ftp://ftp.ebi.ac.uk/pub/databases/spot/eQTL/sumstats/QTS000010/QTD000083/QTD000083.all.tsv.gz	ILMN_1800341	12	122626107	T	C	chr12_122626107_T_C	117	0.253906	0.617765	0.0519216	0.103912	SNP	382	512	0.95535	ENSG00000158023	ENSG00000158023	NA	rs3803005
QTS000010	ftp://ftp.ebi.ac.uk/pub/databases/spot/eQTL/sumstats/QTS000010/QTD000083/QTD000083.all.tsv.gz	ILMN_1805643	12	122626107	T	C	chr12_122626107_T_C	117	0.253906	0.751058	-0.0319892	0.10072	SNP	382	512	0.95535	ENSG00000188026	ENSG00000188026	NA	rs3803005
QTS000010	ftp://ftp.ebi.ac.uk/pub/databases/spot/eQTL/sumstats/QTS000010/QTD000083/QTD000083.all.tsv.gz	ILMN_1807704	12	122626107	T	C	chr12_122626107_T_C	117	0.253906	0.888404	0.0135619	0.0965446	SNP	382	512	0.95535	ENSG00000212694	ENSG00000212694	NA	rs3803005
QTS000010	ftp://ftp.ebi.ac.uk/pub/databases/spot/eQTL/sumstats/QTS000010/QTD000083/QTD000083.all.tsv.gz	ILMN_1811272	12	122626107	T	C	chr12_122626107_T_C	117	0.253906	0.0640629	0.195008	0.104827	SNP	382	512	0.95535	ENSG00000196917	ENSG00000196917	NA	rs3803005
QTS000010	ftp://ftp.ebi.ac.uk/pub/databases/spot/eQTL/sumstats/QTS000010/QTD000083/QTD000083.all.tsv.gz	ILMN_1812721	12	122626107	T	C	chr12_122626107_T_C	117	0.253906	0.489557	0.0635109	0.091769	SNP	382	512	0.95535	ENSG00000130787	ENSG00000130787	NA	rs3803005
QTS000010	ftp://ftp.ebi.ac.uk/pub/databases/spot/eQTL/sumstats/QTS000010/QTD000083/QTD000083.all.tsv.gz	ILMN_1813573	12	122626107	T	C	chr12_122626107_T_C	117	0.253906	0.908712	0.0114438	0.0996989	SNP	382	512	0.95535	ENSG00000139718	ENSG00000139718	NA	rs3803005
QTS000010	ftp://ftp.ebi.ac.uk/pub/databases/spot/eQTL/sumstats/QTS000010/QTD000083/QTD000083.all.tsv.gz	ILMN_1849192	12	122626107	T	C	chr12_122626107_T_C	117	0.253906	0.0904929	-0.175714	0.103384	SNP	382	512	0.95535	ENSG00000256546	ENSG00000256546	NA	rs3803005
QTS000010	ftp://ftp.ebi.ac.uk/pub/databases/spot/eQTL/sumstats/QTS000010/QTD000083/QTD000083.all.tsv.gz	ILMN_2098947	12	122626107	T	C	chr12_122626107_T_C	117	0.253906	0.484784	-0.0647575	0.0925491	SNP	382	512	0.95535	ENSG00000212694	ENSG00000212694	NA	rs3803005
QTS000010	ftp://ftp.ebi.ac.uk/pub/databases/spot/eQTL/sumstats/QTS000010/QTD000083/QTD000083.all.tsv.gz	ILMN_2108493	12	122626107	T	C	chr12_122626107_T_C	117	0.253906	0.808322	0.0263692	0.108579	SNP	382	512	0.95535	ENSG00000188735	ENSG00000188735	NA	rs3803005
QTS000010	ftp://ftp.ebi.ac.uk/pub/databases/spot/eQTL/sumstats/QTS000010/QTD000083/QTD000083.all.tsv.gz	ILMN_2133125	12	122626107	T	C	chr12_122626107_T_C	117	0.253906	0.961106	-0.00521535	0.106836	SNP	382	512	0.95535	ENSG00000158113	ENSG00000158113	NA	rs3803005
QTS000010	ftp://ftp.ebi.ac.uk/pub/databases/spot/eQTL/sumstats/QTS000010/QTD000083/QTD000083.all.tsv.gz	ILMN_2161848	12	122626107	T	C	chr12_122626107_T_C	117	0.253906	0.305484	0.108602	0.105755	SNP	382	512	0.95535	ENSG00000196917	ENSG00000196917	NA	rs3803005
QTS000010	ftp://ftp.ebi.ac.uk/pub/databases/spot/eQTL/sumstats/QTS000010/QTD000083/QTD000083.all.tsv.gz	ILMN_2201866	12	122626107	T	C	chr12_122626107_T_C	117	0.253906	0.515288	-0.0701187	0.107612	SNP	382	512	0.95535	ENSG00000204671	ENSG00000204671	NA	rs3803005
QTS000010	ftp://ftp.ebi.ac.uk/pub/databases/spot/eQTL/sumstats/QTS000010/QTD000083/QTD000083.all.tsv.gz	ILMN_2288402	12	122626107	T	C	chr12_122626107_T_C	117	0.253906	0.514588	-0.0674314	0.103316	SNP	382	512	0.95535	ENSG00000130787	ENSG00000130787	NA	rs3803005
QTS000010	ftp://ftp.ebi.ac.uk/pub/databases/spot/eQTL/sumstats/QTS000010/QTD000083/QTD000083.all.tsv.gz	ILMN_2310589	12	122626107	T	C	chr12_122626107_T_C	117	0.253906	0.286713	0.1077	0.100868	SNP	382	512	0.95535	ENSG00000184047	ENSG00000184047	NA	rs3803005
QTS000010	ftp://ftp.ebi.ac.uk/pub/databases/spot/eQTL/sumstats/QTS000010/QTD000083/QTD000083.all.tsv.gz	ILMN_2332990	12	122626107	T	C	chr12_122626107_T_C	117	0.253906	0.00563373	0.153026	0.0547802	SNP	382	512	0.95535	ENSG00000184047	ENSG00000184047	NA	rs3803005
QTS000010	ftp://ftp.ebi.ac.uk/pub/databases/spot/eQTL/sumstats/QTS000010/QTD000083/QTD000083.all.tsv.gz	ILMN_2343047	12	122626107	T	C	chr12_122626107_T_C	117	0.253906	0.443884	0.0803679	0.104794	SNP	382	512	0.95535	ENSG00000150967	ENSG00000150967	NA	rs3803005
QTS000010	ftp://ftp.ebi.ac.uk/pub/databases/spot/eQTL/sumstats/QTS000010/QTD000083/QTD000083.all.tsv.gz	ILMN_2343048	12	122626107	T	C	chr12_122626107_T_C	117	0.253906	0.241037	-0.116621	0.0992272	SNP	382	512	0.95535	ENSG00000150967	ENSG00000150967	NA	rs3803005
QTS000010	ftp://ftp.ebi.ac.uk/pub/databases/spot/eQTL/sumstats/QTS000010/QTD000083/QTD000083.all.tsv.gz	ILMN_2358277	12	122626107	T	C	chr12_122626107_T_C	117	0.253906	0.0849535	-0.11212	0.0648181	SNP	382	512	0.95535	ENSG00000111011	ENSG00000111011	NA	rs3803005
QTS000010	ftp://ftp.ebi.ac.uk/pub/databases/spot/eQTL/sumstats/QTS000010/QTD000083/QTD000083.all.tsv.gz	ILMN_2358278	12	122626107	T	C	chr12_122626107_T_C	117	0.253906	0.479602	0.05513	0.0778625	SNP	382	512	0.95535	ENSG00000111011	ENSG00000111011	NA	rs3803005
QTS000010	ftp://ftp.ebi.ac.uk/pub/databases/spot/eQTL/sumstats/QTS000010/QTD000083/QTD000083.all.tsv.gz	ILMN_2378081	12	122626107	T	C	chr12_122626107_T_C	117	0.253906	0.396073	-0.0911753	0.107243	SNP	382	512	0.95535	ENSG00000110987	ENSG00000110987	NA	rs3803005
QTS000010	ftp://ftp.ebi.ac.uk/pub/databases/spot/eQTL/sumstats/QTS000010/QTD000083/QTD000083.all.tsv.gz	ILMN_2393144	12	122626107	T	C	chr12_122626107_T_C	117	0.253906	0.363691	0.0633106	0.0695661	SNP	382	512	0.95535	ENSG00000182196	ENSG00000182196	NA	rs3803005
QTS000010	ftp://ftp.ebi.ac.uk/pub/databases/spot/eQTL/sumstats/QTS000010/QTD000083/QTD000083.all.tsv.gz	ILMN_2395285	12	122626107	T	C	chr12_122626107_T_C	117	0.253906	0.731712	-0.0190925	0.0556232	SNP	382	512	0.95535	ENSG00000184209	ENSG00000184209	NA	rs3803005
QTS000010	ftp://ftp.ebi.ac.uk/pub/databases/spot/eQTL/sumstats/QTS000010/QTD000083/QTD000083.all.tsv.gz	ILMN_2396148	12	122626107	T	C	chr12_122626107_T_C	117	0.253906	0.80265	0.0265273	0.106026	SNP	382	512	0.95535	ENSG00000130787	ENSG00000130787	NA	rs3803005
QTS000010	ftp://ftp.ebi.ac.uk/pub/databases/spot/eQTL/sumstats/QTS000010/QTD000083/QTD000083.all.tsv.gz	ILMN_2404085	12	122626107	T	C	chr12_122626107_T_C	117	0.253906	0.870842	-0.0103946	0.0638637	SNP	382	512	0.95535	ENSG00000130779	ENSG00000130779	NA	rs3803005
QTS000010	ftp://ftp.ebi.ac.uk/pub/databases/spot/eQTL/sumstats/QTS000010/QTD000083/QTD000083.all.tsv.gz	ILMN_3208881	12	122626107	T	C	chr12_122626107_T_C	117	0.253906	0.482443	-0.0560182	0.0796315	SNP	382	512	0.95535	ENSG00000183955	ENSG00000183955	NA	rs3803005
QTS000010	ftp://ftp.ebi.ac.uk/pub/databases/spot/eQTL/sumstats/QTS000010/QTD000083/QTD000083.all.tsv.gz	ILMN_3229052	12	122626107	T	C	chr12_122626107_T_C	117	0.253906	0.787578	0.0257793	0.0955652	SNP	382	512	0.95535	ENSG00000184209	ENSG00000184209	NA	rs3803005
QTS000010	ftp://ftp.ebi.ac.uk/pub/databases/spot/eQTL/sumstats/QTS000010/QTD000083/QTD000083.all.tsv.gz	ILMN_3236695	12	122626107	T	C	chr12_122626107_T_C	117	0.253906	0.665943	-0.046977	0.108679	SNP	382	512	0.95535	ENSG00000256092	ENSG00000256092	NA	rs3803005
QTS000010	ftp://ftp.ebi.ac.uk/pub/databases/spot/eQTL/sumstats/QTS000010/QTD000083/QTD000083.all.tsv.gz	ILMN_3249006	12	122626107	T	C	chr12_122626107_T_C	117	0.253906	0.364406	-0.0778615	0.0856827	SNP	382	512	0.95535	ENSG00000183955	ENSG00000183955	NA	rs3803005
QTS000010	ftp://ftp.ebi.ac.uk/pub/databases/spot/eQTL/sumstats/QTS000010/QTD000083/QTD000083.all.tsv.gz	ILMN_1651936	12	122626238	C	A	chr12_122626238_C_A	23	0.0449219	0.283704	0.17684	0.164589	SNP	23	512	0.92674	ENSG00000183955	ENSG00000183955	NA	rs78276281
QTS000010	ftp://ftp.ebi.ac.uk/pub/databases/spot/eQTL/sumstats/QTS000010/QTD000083/QTD000083.all.tsv.gz	ILMN_1652918	12	122626238	C	A	chr12_122626238_C_A	23	0.0449219	0.694454	-0.0794014	0.201891	SNP	23	512	0.92674	ENSG00000139725	ENSG00000139725	NA	rs78276281
QTS000010	ftp://ftp.ebi.ac.uk/pub/databases/spot/eQTL/sumstats/QTS000010/QTD000083/QTD000083.all.tsv.gz	ILMN_1654421	12	122626238	C	A	chr12_122626238_C_A	23	0.0449219	0.0172357	0.503794	0.210069	SNP	23	512	0.92674	ENSG00000051825	ENSG00000051825	NA	rs78276281
QTS000010	ftp://ftp.ebi.ac.uk/pub/databases/spot/eQTL/sumstats/QTS000010/QTD000083/QTD000083.all.tsv.gz	ILMN_1654939	12	122626238	C	A	chr12_122626238_C_A	23	0.0449219	0.121565	0.283751	0.182628	SNP	23	512	0.92674	ENSG00000086598	ENSG00000086598	NA	rs78276281
QTS000010	ftp://ftp.ebi.ac.uk/pub/databases/spot/eQTL/sumstats/QTS000010/QTD000083/QTD000083.all.tsv.gz	ILMN_1662316	12	122626238	C	A	chr12_122626238_C_A	23	0.0449219	0.622324	-0.100275	0.203318	SNP	23	512	0.92674	ENSG00000139719	ENSG00000139719	NA	rs78276281
QTS000010	ftp://ftp.ebi.ac.uk/pub/databases/spot/eQTL/sumstats/QTS000010/QTD000083/QTD000083.all.tsv.gz	ILMN_1663370	12	122626238	C	A	chr12_122626238_C_A	23	0.0449219	0.717487	-0.0809786	0.223547	SNP	23	512	0.92674	ENSG00000130783	ENSG00000130783	NA	rs78276281
QTS000010	ftp://ftp.ebi.ac.uk/pub/databases/spot/eQTL/sumstats/QTS000010/QTD000083/QTD000083.all.tsv.gz	ILMN_1665335	12	122626238	C	A	chr12_122626238_C_A	23	0.0449219	0.112551	-0.253642	0.159258	SNP	23	512	0.92674	ENSG00000184047	ENSG00000184047	NA	rs78276281
QTS000010	ftp://ftp.ebi.ac.uk/pub/databases/spot/eQTL/sumstats/QTS000010/QTD000083/QTD000083.all.tsv.gz	ILMN_1665996	12	122626238	C	A	chr12_122626238_C_A	23	0.0449219	0.378134	0.175639	0.198919	SNP	23	512	0.92674	ENSG00000110987	ENSG00000110987	NA	rs78276281
QTS000010	ftp://ftp.ebi.ac.uk/pub/databases/spot/eQTL/sumstats/QTS000010/QTD000083/QTD000083.all.tsv.gz	ILMN_1667510	12	122626238	C	A	chr12_122626238_C_A	23	0.0449219	0.297551	0.201699	0.193206	SNP	23	512	0.92674	ENSG00000130921	ENSG00000130921	NA	rs78276281
QTS000010	ftp://ftp.ebi.ac.uk/pub/databases/spot/eQTL/sumstats/QTS000010/QTD000083/QTD000083.all.tsv.gz	ILMN_1668743	12	122626238	C	A	chr12_122626238_C_A	23	0.0449219	0.754195	0.0584054	0.186319	SNP	23	512	0.92674	ENSG00000150977	ENSG00000150977	NA	rs78276281
QTS000010	ftp://ftp.ebi.ac.uk/pub/databases/spot/eQTL/sumstats/QTS000010/QTD000083/QTD000083.all.tsv.gz	ILMN_1677693	12	122626238	C	A	chr12_122626238_C_A	23	0.0449219	0.391496	-0.127582	0.148618	SNP	23	512	0.92674	ENSG00000255398	ENSG00000255398	NA	rs78276281
QTS000010	ftp://ftp.ebi.ac.uk/pub/databases/spot/eQTL/sumstats/QTS000010/QTD000083/QTD000083.all.tsv.gz	ILMN_1678490	12	122626238	C	A	chr12_122626238_C_A	23	0.0449219	0.597337	-0.0705305	0.133344	SNP	23	512	0.92674	ENSG00000150977	ENSG00000150977	NA	rs78276281
QTS000010	ftp://ftp.ebi.ac.uk/pub/databases/spot/eQTL/sumstats/QTS000010/QTD000083/QTD000083.all.tsv.gz	ILMN_1684038	12	122626238	C	A	chr12_122626238_C_A	23	0.0449219	0.244382	-0.252486	0.216363	SNP	23	512	0.92674	ENSG00000130779	ENSG00000130779	NA	rs78276281
QTS000010	ftp://ftp.ebi.ac.uk/pub/databases/spot/eQTL/sumstats/QTS000010/QTD000083/QTD000083.all.tsv.gz	ILMN_1693987	12	122626238	C	A	chr12_122626238_C_A	23	0.0449219	0.0617013	-0.405522	0.216027	SNP	23	512	0.92674	ENSG00000175727	ENSG00000175727	NA	rs78276281
QTS000010	ftp://ftp.ebi.ac.uk/pub/databases/spot/eQTL/sumstats/QTS000010/QTD000083/QTD000083.all.tsv.gz	ILMN_1701905	12	122626238	C	A	chr12_122626238_C_A	23	0.0449219	0.260216	0.252619	0.223847	SNP	23	512	0.92674	ENSG00000130783	ENSG00000130783	NA	rs78276281
QTS000010	ftp://ftp.ebi.ac.uk/pub/databases/spot/eQTL/sumstats/QTS000010/QTD000083/QTD000083.all.tsv.gz	ILMN_1704019	12	122626238	C	A	chr12_122626238_C_A	23	0.0449219	0.994783	0.00141865	0.216739	SNP	23	512	0.92674	ENSG00000111325	ENSG00000111325	NA	rs78276281
QTS000010	ftp://ftp.ebi.ac.uk/pub/databases/spot/eQTL/sumstats/QTS000010/QTD000083/QTD000083.all.tsv.gz	ILMN_1706886	12	122626238	C	A	chr12_122626238_C_A	23	0.0449219	0.857999	0.0365984	0.204331	SNP	23	512	0.92674	ENSG00000110987	ENSG00000110987	NA	rs78276281
QTS000010	ftp://ftp.ebi.ac.uk/pub/databases/spot/eQTL/sumstats/QTS000010/QTD000083/QTD000083.all.tsv.gz	ILMN_1710427	12	122626238	C	A	chr12_122626238_C_A	23	0.0449219	0.164136	-0.253009	0.181298	SNP	23	512	0.92674	ENSG00000139722	ENSG00000139722	NA	rs78276281
QTS000010	ftp://ftp.ebi.ac.uk/pub/databases/spot/eQTL/sumstats/QTS000010/QTD000083/QTD000083.all.tsv.gz	ILMN_1711699	12	122626238	C	A	chr12_122626238_C_A	23	0.0449219	0.360132	-0.201201	0.219445	SNP	23	512	0.92674	ENSG00000130787	ENSG00000130787	NA	rs78276281
QTS000010	ftp://ftp.ebi.ac.uk/pub/databases/spot/eQTL/sumstats/QTS000010/QTD000083/QTD000083.all.tsv.gz	ILMN_1720498	12	122626238	C	A	chr12_122626238_C_A	23	0.0449219	0.63444	-0.108897	0.22873	SNP	23	512	0.92674	ENSG00000188735	ENSG00000188735	NA	rs78276281
QTS000010	ftp://ftp.ebi.ac.uk/pub/databases/spot/eQTL/sumstats/QTS000010/QTD000083/QTD000083.all.tsv.gz	ILMN_1723058	12	122626238	C	A	chr12_122626238_C_A	23	0.0449219	0.16115	-0.294893	0.209809	SNP	23	512	0.92674	ENSG00000130779	ENSG00000130779	NA	rs78276281
QTS000010	ftp://ftp.ebi.ac.uk/pub/databases/spot/eQTL/sumstats/QTS000010/QTD000083/QTD000083.all.tsv.gz	ILMN_1724148	12	122626238	C	A	chr12_122626238_C_A	23	0.0449219	0.78883	0.0553281	0.206349	SNP	23	512	0.92674	ENSG00000276045	ENSG00000276045	NA	rs78276281
QTS000010	ftp://ftp.ebi.ac.uk/pub/databases/spot/eQTL/sumstats/QTS000010/QTD000083/QTD000083.all.tsv.gz	ILMN_1725187	12	122626238	C	A	chr12_122626238_C_A	23	0.0449219	0.721752	-0.0696129	0.195249	SNP	23	512	0.92674	ENSG00000090975	ENSG00000090975	NA	rs78276281
QTS000010	ftp://ftp.ebi.ac.uk/pub/databases/spot/eQTL/sumstats/QTS000010/QTD000083/QTD000083.all.tsv.gz	ILMN_1732516	12	122626238	C	A	chr12_122626238_C_A	23	0.0449219	0.808874	0.0495007	0.204426	SNP	23	512	0.92674	ENSG00000184445	ENSG00000184445	NA	rs78276281
QTS000010	ftp://ftp.ebi.ac.uk/pub/databases/spot/eQTL/sumstats/QTS000010/QTD000083/QTD000083.all.tsv.gz	ILMN_1732767	12	122626238	C	A	chr12_122626238_C_A	23	0.0449219	0.280825	-0.227485	0.21046	SNP	23	512	0.92674	ENSG00000110801	ENSG00000110801	NA	rs78276281
QTS000010	ftp://ftp.ebi.ac.uk/pub/databases/spot/eQTL/sumstats/QTS000010/QTD000083/QTD000083.all.tsv.gz	ILMN_1739943	12	122626238	C	A	chr12_122626238_C_A	23	0.0449219	0.485866	0.116114	0.166358	SNP	23	512	0.92674	ENSG00000139697	ENSG00000139697	NA	rs78276281
QTS000010	ftp://ftp.ebi.ac.uk/pub/databases/spot/eQTL/sumstats/QTS000010/QTD000083/QTD000083.all.tsv.gz	ILMN_1745688	12	122626238	C	A	chr12_122626238_C_A	23	0.0449219	0.0767343	-0.381214	0.214457	SNP	23	512	0.92674	ENSG00000158104	ENSG00000158104	NA	rs78276281
QTS000010	ftp://ftp.ebi.ac.uk/pub/databases/spot/eQTL/sumstats/QTS000010/QTD000083/QTD000083.all.tsv.gz	ILMN_1750497	12	122626238	C	A	chr12_122626238_C_A	23	0.0449219	0.494956	-0.0966914	0.141468	SNP	23	512	0.92674	ENSG00000182782	ENSG00000182782	NA	rs78276281
QTS000010	ftp://ftp.ebi.ac.uk/pub/databases/spot/eQTL/sumstats/QTS000010/QTD000083/QTD000083.all.tsv.gz	ILMN_1757910	12	122626238	C	A	chr12_122626238_C_A	23	0.0449219	0.832413	-0.0464925	0.219472	SNP	23	512	0.92674	ENSG00000130787	ENSG00000130787	NA	rs78276281
QTS000010	ftp://ftp.ebi.ac.uk/pub/databases/spot/eQTL/sumstats/QTS000010/QTD000083/QTD000083.all.tsv.gz	ILMN_1760954	12	122626238	C	A	chr12_122626238_C_A	23	0.0449219	0.98738	0.00233968	0.147764	SNP	23	512	0.92674	ENSG00000139726	ENSG00000139726	NA	rs78276281
QTS000010	ftp://ftp.ebi.ac.uk/pub/databases/spot/eQTL/sumstats/QTS000010/QTD000083/QTD000083.all.tsv.gz	ILMN_1771260	12	122626238	C	A	chr12_122626238_C_A	23	0.0449219	0.56273	-0.129436	0.223321	SNP	23	512	0.92674	ENSG00000176383	ENSG00000176383	NA	rs78276281
QTS000010	ftp://ftp.ebi.ac.uk/pub/databases/spot/eQTL/sumstats/QTS000010/QTD000083/QTD000083.all.tsv.gz	ILMN_1772845	12	122626238	C	A	chr12_122626238_C_A	23	0.0449219	0.588829	-0.0847965	0.156665	SNP	23	512	0.92674	ENSG00000184209	ENSG00000184209	NA	rs78276281
QTS000010	ftp://ftp.ebi.ac.uk/pub/databases/spot/eQTL/sumstats/QTS000010/QTD000083/QTD000083.all.tsv.gz	ILMN_1777934	12	122626238	C	A	chr12_122626238_C_A	23	0.0449219	0.941775	0.0162049	0.221636	SNP	23	512	0.92674	ENSG00000139714	ENSG00000139714	NA	rs78276281
QTS000010	ftp://ftp.ebi.ac.uk/pub/databases/spot/eQTL/sumstats/QTS000010/QTD000083/QTD000083.all.tsv.gz	ILMN_1779835	12	122626238	C	A	chr12_122626238_C_A	23	0.0449219	0.9391	0.0158218	0.206872	SNP	23	512	0.92674	ENSG00000182196	ENSG00000182196	NA	rs78276281
QTS000010	ftp://ftp.ebi.ac.uk/pub/databases/spot/eQTL/sumstats/QTS000010/QTD000083/QTD000083.all.tsv.gz	ILMN_1787845	12	122626238	C	A	chr12_122626238_C_A	23	0.0449219	0.55774	0.133183	0.226879	SNP	23	512	0.92674	ENSG00000130787	ENSG00000130787	NA	rs78276281
QTS000010	ftp://ftp.ebi.ac.uk/pub/databases/spot/eQTL/sumstats/QTS000010/QTD000083/QTD000083.all.tsv.gz	ILMN_1788887	12	122626238	C	A	chr12_122626238_C_A	23	0.0449219	0.152856	0.289737	0.202042	SNP	23	512	0.92674	ENSG00000212694	ENSG00000212694	NA	rs78276281
QTS000010	ftp://ftp.ebi.ac.uk/pub/databases/spot/eQTL/sumstats/QTS000010/QTD000083/QTD000083.all.tsv.gz	ILMN_1788928	12	122626238	C	A	chr12_122626238_C_A	23	0.0449219	0.546794	-0.126972	0.210418	SNP	23	512	0.92674	ENSG00000150967	ENSG00000150967	NA	rs78276281
QTS000010	ftp://ftp.ebi.ac.uk/pub/databases/spot/eQTL/sumstats/QTS000010/QTD000083/QTD000083.all.tsv.gz	ILMN_1791149	12	122626238	C	A	chr12_122626238_C_A	23	0.0449219	0.69363	0.0520193	0.131893	SNP	23	512	0.92674	ENSG00000182196	ENSG00000182196	NA	rs78276281
QTS000010	ftp://ftp.ebi.ac.uk/pub/databases/spot/eQTL/sumstats/QTS000010/QTD000083/QTD000083.all.tsv.gz	ILMN_1792092	12	122626238	C	A	chr12_122626238_C_A	23	0.0449219	0.846379	0.0315986	0.162922	SNP	23	512	0.92674	ENSG00000033030	ENSG00000033030	NA	rs78276281
QTS000010	ftp://ftp.ebi.ac.uk/pub/databases/spot/eQTL/sumstats/QTS000010/QTD000083/QTD000083.all.tsv.gz	ILMN_1797425	12	122626238	C	A	chr12_122626238_C_A	23	0.0449219	0.494658	-0.112706	0.164784	SNP	23	512	0.92674	ENSG00000111364	ENSG00000111364	NA	rs78276281
QTS000010	ftp://ftp.ebi.ac.uk/pub/databases/spot/eQTL/sumstats/QTS000010/QTD000083/QTD000083.all.tsv.gz	ILMN_1800341	12	122626238	C	A	chr12_122626238_C_A	23	0.0449219	0.462135	-0.160976	0.218565	SNP	23	512	0.92674	ENSG00000158023	ENSG00000158023	NA	rs78276281
QTS000010	ftp://ftp.ebi.ac.uk/pub/databases/spot/eQTL/sumstats/QTS000010/QTD000083/QTD000083.all.tsv.gz	ILMN_1805643	12	122626238	C	A	chr12_122626238_C_A	23	0.0449219	0.213605	0.263545	0.211341	SNP	23	512	0.92674	ENSG00000188026	ENSG00000188026	NA	rs78276281
QTS000010	ftp://ftp.ebi.ac.uk/pub/databases/spot/eQTL/sumstats/QTS000010/QTD000083/QTD000083.all.tsv.gz	ILMN_1807704	12	122626238	C	A	chr12_122626238_C_A	23	0.0449219	0.0711692	-0.365794	0.201829	SNP	23	512	0.92674	ENSG00000212694	ENSG00000212694	NA	rs78276281
QTS000010	ftp://ftp.ebi.ac.uk/pub/databases/spot/eQTL/sumstats/QTS000010/QTD000083/QTD000083.all.tsv.gz	ILMN_1811272	12	122626238	C	A	chr12_122626238_C_A	23	0.0449219	0.452287	-0.167083	0.22194	SNP	23	512	0.92674	ENSG00000196917	ENSG00000196917	NA	rs78276281
QTS000010	ftp://ftp.ebi.ac.uk/pub/databases/spot/eQTL/sumstats/QTS000010/QTD000083/QTD000083.all.tsv.gz	ILMN_1812721	12	122626238	C	A	chr12_122626238_C_A	23	0.0449219	0.16189	-0.270153	0.192547	SNP	23	512	0.92674	ENSG00000130787	ENSG00000130787	NA	rs78276281
QTS000010	ftp://ftp.ebi.ac.uk/pub/databases/spot/eQTL/sumstats/QTS000010/QTD000083/QTD000083.all.tsv.gz	ILMN_1813573	12	122626238	C	A	chr12_122626238_C_A	23	0.0449219	0.512833	0.137405	0.209649	SNP	23	512	0.92674	ENSG00000139718	ENSG00000139718	NA	rs78276281
QTS000010	ftp://ftp.ebi.ac.uk/pub/databases/spot/eQTL/sumstats/QTS000010/QTD000083/QTD000083.all.tsv.gz	ILMN_1849192	12	122626238	C	A	chr12_122626238_C_A	23	0.0449219	0.538119	-0.134846	0.218714	SNP	23	512	0.92674	ENSG00000256546	ENSG00000256546	NA	rs78276281
QTS000010	ftp://ftp.ebi.ac.uk/pub/databases/spot/eQTL/sumstats/QTS000010/QTD000083/QTD000083.all.tsv.gz	ILMN_2098947	12	122626238	C	A	chr12_122626238_C_A	23	0.0449219	0.0292154	-0.423512	0.193062	SNP	23	512	0.92674	ENSG00000212694	ENSG00000212694	NA	rs78276281
QTS000010	ftp://ftp.ebi.ac.uk/pub/databases/spot/eQTL/sumstats/QTS000010/QTD000083/QTD000083.all.tsv.gz	ILMN_2108493	12	122626238	C	A	chr12_122626238_C_A	23	0.0449219	0.0774197	0.402694	0.22707	SNP	23	512	0.92674	ENSG00000188735	ENSG00000188735	NA	rs78276281
QTS000010	ftp://ftp.ebi.ac.uk/pub/databases/spot/eQTL/sumstats/QTS000010/QTD000083/QTD000083.all.tsv.gz	ILMN_2133125	12	122626238	C	A	chr12_122626238_C_A	23	0.0449219	0.283253	0.241237	0.224315	SNP	23	512	0.92674	ENSG00000158113	ENSG00000158113	NA	rs78276281
QTS000010	ftp://ftp.ebi.ac.uk/pub/databases/spot/eQTL/sumstats/QTS000010/QTD000083/QTD000083.all.tsv.gz	ILMN_2161848	12	122626238	C	A	chr12_122626238_C_A	23	0.0449219	0.0713431	0.401303	0.221558	SNP	23	512	0.92674	ENSG00000196917	ENSG00000196917	NA	rs78276281
QTS000010	ftp://ftp.ebi.ac.uk/pub/databases/spot/eQTL/sumstats/QTS000010/QTD000083/QTD000083.all.tsv.gz	ILMN_2201866	12	122626238	C	A	chr12_122626238_C_A	23	0.0449219	0.994652	0.00152098	0.226684	SNP	23	512	0.92674	ENSG00000204671	ENSG00000204671	NA	rs78276281
QTS000010	ftp://ftp.ebi.ac.uk/pub/databases/spot/eQTL/sumstats/QTS000010/QTD000083/QTD000083.all.tsv.gz	ILMN_2288402	12	122626238	C	A	chr12_122626238_C_A	23	0.0449219	0.606118	-0.112302	0.217513	SNP	23	512	0.92674	ENSG00000130787	ENSG00000130787	NA	rs78276281
QTS000010	ftp://ftp.ebi.ac.uk/pub/databases/spot/eQTL/sumstats/QTS000010/QTD000083/QTD000083.all.tsv.gz	ILMN_2310589	12	122626238	C	A	chr12_122626238_C_A	23	0.0449219	0.611201	0.108259	0.212678	SNP	23	512	0.92674	ENSG00000184047	ENSG00000184047	NA	rs78276281
QTS000010	ftp://ftp.ebi.ac.uk/pub/databases/spot/eQTL/sumstats/QTS000010/QTD000083/QTD000083.all.tsv.gz	ILMN_2332990	12	122626238	C	A	chr12_122626238_C_A	23	0.0449219	0.403273	-0.0979382	0.116974	SNP	23	512	0.92674	ENSG00000184047	ENSG00000184047	NA	rs78276281
QTS000010	ftp://ftp.ebi.ac.uk/pub/databases/spot/eQTL/sumstats/QTS000010/QTD000083/QTD000083.all.tsv.gz	ILMN_2343047	12	122626238	C	A	chr12_122626238_C_A	23	0.0449219	0.226517	0.266929	0.220152	SNP	23	512	0.92674	ENSG00000150967	ENSG00000150967	NA	rs78276281
QTS000010	ftp://ftp.ebi.ac.uk/pub/databases/spot/eQTL/sumstats/QTS000010/QTD000083/QTD000083.all.tsv.gz	ILMN_2343048	12	122626238	C	A	chr12_122626238_C_A	23	0.0449219	0.884873	0.0303559	0.209426	SNP	23	512	0.92674	ENSG00000150967	ENSG00000150967	NA	rs78276281
QTS000010	ftp://ftp.ebi.ac.uk/pub/databases/spot/eQTL/sumstats/QTS000010/QTD000083/QTD000083.all.tsv.gz	ILMN_2358277	12	122626238	C	A	chr12_122626238_C_A	23	0.0449219	0.689952	0.0548045	0.137217	SNP	23	512	0.92674	ENSG00000111011	ENSG00000111011	NA	rs78276281
QTS000010	ftp://ftp.ebi.ac.uk/pub/databases/spot/eQTL/sumstats/QTS000010/QTD000083/QTD000083.all.tsv.gz	ILMN_2358278	12	122626238	C	A	chr12_122626238_C_A	23	0.0449219	0.430096	0.129484	0.16383	SNP	23	512	0.92674	ENSG00000111011	ENSG00000111011	NA	rs78276281
QTS000010	ftp://ftp.ebi.ac.uk/pub/databases/spot/eQTL/sumstats/QTS000010/QTD000083/QTD000083.all.tsv.gz	ILMN_2378081	12	122626238	C	A	chr12_122626238_C_A	23	0.0449219	0.481869	-0.159061	0.225814	SNP	23	512	0.92674	ENSG00000110987	ENSG00000110987	NA	rs78276281
QTS000010	ftp://ftp.ebi.ac.uk/pub/databases/spot/eQTL/sumstats/QTS000010/QTD000083/QTD000083.all.tsv.gz	ILMN_2393144	12	122626238	C	A	chr12_122626238_C_A	23	0.0449219	0.194296	-0.190229	0.14615	SNP	23	512	0.92674	ENSG00000182196	ENSG00000182196	NA	rs78276281
QTS000010	ftp://ftp.ebi.ac.uk/pub/databases/spot/eQTL/sumstats/QTS000010/QTD000083/QTD000083.all.tsv.gz	ILMN_2395285	12	122626238	C	A	chr12_122626238_C_A	23	0.0449219	0.935043	-0.00955333	0.117094	SNP	23	512	0.92674	ENSG00000184209	ENSG00000184209	NA	rs78276281
QTS000010	ftp://ftp.ebi.ac.uk/pub/databases/spot/eQTL/sumstats/QTS000010/QTD000083/QTD000083.all.tsv.gz	ILMN_2396148	12	122626238	C	A	chr12_122626238_C_A	23	0.0449219	0.22586	-0.270155	0.222496	SNP	23	512	0.92674	ENSG00000130787	ENSG00000130787	NA	rs78276281
QTS000010	ftp://ftp.ebi.ac.uk/pub/databases/spot/eQTL/sumstats/QTS000010/QTD000083/QTD000083.all.tsv.gz	ILMN_2404085	12	122626238	C	A	chr12_122626238_C_A	23	0.0449219	0.460622	0.0992227	0.134265	SNP	23	512	0.92674	ENSG00000130779	ENSG00000130779	NA	rs78276281
QTS000010	ftp://ftp.ebi.ac.uk/pub/databases/spot/eQTL/sumstats/QTS000010/QTD000083/QTD000083.all.tsv.gz	ILMN_3208881	12	122626238	C	A	chr12_122626238_C_A	23	0.0449219	0.844385	-0.0329635	0.167754	SNP	23	512	0.92674	ENSG00000183955	ENSG00000183955	NA	rs78276281
QTS000010	ftp://ftp.ebi.ac.uk/pub/databases/spot/eQTL/sumstats/QTS000010/QTD000083/QTD000083.all.tsv.gz	ILMN_3229052	12	122626238	C	A	chr12_122626238_C_A	23	0.0449219	0.534103	0.125152	0.200999	SNP	23	512	0.92674	ENSG00000184209	ENSG00000184209	NA	rs78276281
QTS000010	ftp://ftp.ebi.ac.uk/pub/databases/spot/eQTL/sumstats/QTS000010/QTD000083/QTD000083.all.tsv.gz	ILMN_3236695	12	122626238	C	A	chr12_122626238_C_A	23	0.0449219	0.833153	-0.0482505	0.228797	SNP	23	512	0.92674	ENSG00000256092	ENSG00000256092	NA	rs78276281
QTS000010	ftp://ftp.ebi.ac.uk/pub/databases/spot/eQTL/sumstats/QTS000010/QTD000083/QTD000083.all.tsv.gz	ILMN_3249006	12	122626238	C	A	chr12_122626238_C_A	23	0.0449219	0.974415	0.00579947	0.180639	SNP	23	512	0.92674	ENSG00000183955	ENSG00000183955	NA	rs78276281
QTS000010	ftp://ftp.ebi.ac.uk/pub/databases/spot/eQTL/sumstats/QTS000010/QTD000083/QTD000083.all.tsv.gz	ILMN_1651936	12	122627809	G	A	chr12_122627809_G_A	98	0.220703	0.367693	0.0704481	0.0780589	SNP	113	512	0.98169	ENSG00000183955	ENSG00000183955	NA	rs7296826
QTS000010	ftp://ftp.ebi.ac.uk/pub/databases/spot/eQTL/sumstats/QTS000010/QTD000083/QTD000083.all.tsv.gz	ILMN_1652918	12	122627809	G	A	chr12_122627809_G_A	98	0.220703	0.739096	-0.0319068	0.0956911	SNP	113	512	0.98169	ENSG00000139725	ENSG00000139725	NA	rs7296826
QTS000010	ftp://ftp.ebi.ac.uk/pub/databases/spot/eQTL/sumstats/QTS000010/QTD000083/QTD000083.all.tsv.gz	ILMN_1654421	12	122627809	G	A	chr12_122627809_G_A	98	0.220703	0.371249	-0.090093	0.100572	SNP	113	512	0.98169	ENSG00000051825	ENSG00000051825	NA	rs7296826
QTS000010	ftp://ftp.ebi.ac.uk/pub/databases/spot/eQTL/sumstats/QTS000010/QTD000083/QTD000083.all.tsv.gz	ILMN_1654939	12	122627809	G	A	chr12_122627809_G_A	98	0.220703	0.480225	-0.0614384	0.0868953	SNP	113	512	0.98169	ENSG00000086598	ENSG00000086598	NA	rs7296826
QTS000010	ftp://ftp.ebi.ac.uk/pub/databases/spot/eQTL/sumstats/QTS000010/QTD000083/QTD000083.all.tsv.gz	ILMN_1662316	12	122627809	G	A	chr12_122627809_G_A	98	0.220703	0.593791	0.051457	0.0963503	SNP	113	512	0.98169	ENSG00000139719	ENSG00000139719	NA	rs7296826
QTS000010	ftp://ftp.ebi.ac.uk/pub/databases/spot/eQTL/sumstats/QTS000010/QTD000083/QTD000083.all.tsv.gz	ILMN_1663370	12	122627809	G	A	chr12_122627809_G_A	98	0.220703	0.497212	0.0719846	0.105873	SNP	113	512	0.98169	ENSG00000130783	ENSG00000130783	NA	rs7296826
QTS000010	ftp://ftp.ebi.ac.uk/pub/databases/spot/eQTL/sumstats/QTS000010/QTD000083/QTD000083.all.tsv.gz	ILMN_1665335	12	122627809	G	A	chr12_122627809_G_A	98	0.220703	0.0856376	0.130152	0.075409	SNP	113	512	0.98169	ENSG00000184047	ENSG00000184047	NA	rs7296826
QTS000010	ftp://ftp.ebi.ac.uk/pub/databases/spot/eQTL/sumstats/QTS000010/QTD000083/QTD000083.all.tsv.gz	ILMN_1665996	12	122627809	G	A	chr12_122627809_G_A	98	0.220703	0.11614	-0.148135	0.093943	SNP	113	512	0.98169	ENSG00000110987	ENSG00000110987	NA	rs7296826
QTS000010	ftp://ftp.ebi.ac.uk/pub/databases/spot/eQTL/sumstats/QTS000010/QTD000083/QTD000083.all.tsv.gz	ILMN_1667510	12	122627809	G	A	chr12_122627809_G_A	98	0.220703	0.842918	-0.0182042	0.0917659	SNP	113	512	0.98169	ENSG00000130921	ENSG00000130921	NA	rs7296826
QTS000010	ftp://ftp.ebi.ac.uk/pub/databases/spot/eQTL/sumstats/QTS000010/QTD000083/QTD000083.all.tsv.gz	ILMN_1668743	12	122627809	G	A	chr12_122627809_G_A	98	0.220703	0.680931	0.0363481	0.0882895	SNP	113	512	0.98169	ENSG00000150977	ENSG00000150977	NA	rs7296826
QTS000010	ftp://ftp.ebi.ac.uk/pub/databases/spot/eQTL/sumstats/QTS000010/QTD000083/QTD000083.all.tsv.gz	ILMN_1677693	12	122627809	G	A	chr12_122627809_G_A	98	0.220703	0.968723	-0.0027688	0.0705422	SNP	113	512	0.98169	ENSG00000255398	ENSG00000255398	NA	rs7296826
QTS000010	ftp://ftp.ebi.ac.uk/pub/databases/spot/eQTL/sumstats/QTS000010/QTD000083/QTD000083.all.tsv.gz	ILMN_1678490	12	122627809	G	A	chr12_122627809_G_A	98	0.220703	0.411323	0.0519673	0.0631439	SNP	113	512	0.98169	ENSG00000150977	ENSG00000150977	NA	rs7296826
QTS000010	ftp://ftp.ebi.ac.uk/pub/databases/spot/eQTL/sumstats/QTS000010/QTD000083/QTD000083.all.tsv.gz	ILMN_1684038	12	122627809	G	A	chr12_122627809_G_A	98	0.220703	0.460584	-0.075913	0.102714	SNP	113	512	0.98169	ENSG00000130779	ENSG00000130779	NA	rs7296826
QTS000010	ftp://ftp.ebi.ac.uk/pub/databases/spot/eQTL/sumstats/QTS000010/QTD000083/QTD000083.all.tsv.gz	ILMN_1693987	12	122627809	G	A	chr12_122627809_G_A	98	0.220703	0.96613	0.00438364	0.103127	SNP	113	512	0.98169	ENSG00000175727	ENSG00000175727	NA	rs7296826
QTS000010	ftp://ftp.ebi.ac.uk/pub/databases/spot/eQTL/sumstats/QTS000010/QTD000083/QTD000083.all.tsv.gz	ILMN_1701905	12	122627809	G	A	chr12_122627809_G_A	98	0.220703	0.552302	0.0632585	0.10629	SNP	113	512	0.98169	ENSG00000130783	ENSG00000130783	NA	rs7296826
QTS000010	ftp://ftp.ebi.ac.uk/pub/databases/spot/eQTL/sumstats/QTS000010/QTD000083/QTD000083.all.tsv.gz	ILMN_1704019	12	122627809	G	A	chr12_122627809_G_A	98	0.220703	0.966713	0.00429103	0.102719	SNP	113	512	0.98169	ENSG00000111325	ENSG00000111325	NA	rs7296826
QTS000010	ftp://ftp.ebi.ac.uk/pub/databases/spot/eQTL/sumstats/QTS000010/QTD000083/QTD000083.all.tsv.gz	ILMN_1706886	12	122627809	G	A	chr12_122627809_G_A	98	0.220703	0.0336592	0.204963	0.095941	SNP	113	512	0.98169	ENSG00000110987	ENSG00000110987	NA	rs7296826
QTS000010	ftp://ftp.ebi.ac.uk/pub/databases/spot/eQTL/sumstats/QTS000010/QTD000083/QTD000083.all.tsv.gz	ILMN_1710427	12	122627809	G	A	chr12_122627809_G_A	98	0.220703	0.0618158	-0.160701	0.0856457	SNP	113	512	0.98169	ENSG00000139722	ENSG00000139722	NA	rs7296826
QTS000010	ftp://ftp.ebi.ac.uk/pub/databases/spot/eQTL/sumstats/QTS000010/QTD000083/QTD000083.all.tsv.gz	ILMN_1711699	12	122627809	G	A	chr12_122627809_G_A	98	0.220703	0.341249	-0.0991604	0.103987	SNP	113	512	0.98169	ENSG00000130787	ENSG00000130787	NA	rs7296826
QTS000010	ftp://ftp.ebi.ac.uk/pub/databases/spot/eQTL/sumstats/QTS000010/QTD000083/QTD000083.all.tsv.gz	ILMN_1720498	12	122627809	G	A	chr12_122627809_G_A	98	0.220703	0.299563	-0.112497	0.108211	SNP	113	512	0.98169	ENSG00000188735	ENSG00000188735	NA	rs7296826
QTS000010	ftp://ftp.ebi.ac.uk/pub/databases/spot/eQTL/sumstats/QTS000010/QTD000083/QTD000083.all.tsv.gz	ILMN_1723058	12	122627809	G	A	chr12_122627809_G_A	98	0.220703	0.97851	0.00269216	0.0998414	SNP	113	512	0.98169	ENSG00000130779	ENSG00000130779	NA	rs7296826
QTS000010	ftp://ftp.ebi.ac.uk/pub/databases/spot/eQTL/sumstats/QTS000010/QTD000083/QTD000083.all.tsv.gz	ILMN_1725187	12	122627809	G	A	chr12_122627809_G_A	98	0.220703	0.734299	-0.0314444	0.0925366	SNP	113	512	0.98169	ENSG00000090975	ENSG00000090975	NA	rs7296826
QTS000010	ftp://ftp.ebi.ac.uk/pub/databases/spot/eQTL/sumstats/QTS000010/QTD000083/QTD000083.all.tsv.gz	ILMN_1732516	12	122627809	G	A	chr12_122627809_G_A	98	0.220703	0.0614496	0.180749	0.0961937	SNP	113	512	0.98169	ENSG00000184445	ENSG00000184445	NA	rs7296826
QTS000010	ftp://ftp.ebi.ac.uk/pub/databases/spot/eQTL/sumstats/QTS000010/QTD000083/QTD000083.all.tsv.gz	ILMN_1732767	12	122627809	G	A	chr12_122627809_G_A	98	0.220703	0.726336	-0.035027	0.0999596	SNP	113	512	0.98169	ENSG00000110801	ENSG00000110801	NA	rs7296826
QTS000010	ftp://ftp.ebi.ac.uk/pub/databases/spot/eQTL/sumstats/QTS000010/QTD000083/QTD000083.all.tsv.gz	ILMN_1739943	12	122627809	G	A	chr12_122627809_G_A	98	0.220703	0.18028	0.105659	0.0786279	SNP	113	512	0.98169	ENSG00000139697	ENSG00000139697	NA	rs7296826
QTS000010	ftp://ftp.ebi.ac.uk/pub/databases/spot/eQTL/sumstats/QTS000010/QTD000083/QTD000083.all.tsv.gz	ILMN_1745688	12	122627809	G	A	chr12_122627809_G_A	98	0.220703	0.289692	0.108303	0.102064	SNP	113	512	0.98169	ENSG00000158104	ENSG00000158104	NA	rs7296826
QTS000010	ftp://ftp.ebi.ac.uk/pub/databases/spot/eQTL/sumstats/QTS000010/QTD000083/QTD000083.all.tsv.gz	ILMN_1750497	12	122627809	G	A	chr12_122627809_G_A	98	0.220703	0.759036	0.0206054	0.0670979	SNP	113	512	0.98169	ENSG00000182782	ENSG00000182782	NA	rs7296826
QTS000010	ftp://ftp.ebi.ac.uk/pub/databases/spot/eQTL/sumstats/QTS000010/QTD000083/QTD000083.all.tsv.gz	ILMN_1757910	12	122627809	G	A	chr12_122627809_G_A	98	0.220703	0.0435184	0.209325	0.103147	SNP	113	512	0.98169	ENSG00000130787	ENSG00000130787	NA	rs7296826
QTS000010	ftp://ftp.ebi.ac.uk/pub/databases/spot/eQTL/sumstats/QTS000010/QTD000083/QTD000083.all.tsv.gz	ILMN_1760954	12	122627809	G	A	chr12_122627809_G_A	98	0.220703	0.633417	-0.0334257	0.069997	SNP	113	512	0.98169	ENSG00000139726	ENSG00000139726	NA	rs7296826
QTS000010	ftp://ftp.ebi.ac.uk/pub/databases/spot/eQTL/sumstats/QTS000010/QTD000083/QTD000083.all.tsv.gz	ILMN_1771260	12	122627809	G	A	chr12_122627809_G_A	98	0.220703	0.695886	-0.0414356	0.105879	SNP	113	512	0.98169	ENSG00000176383	ENSG00000176383	NA	rs7296826
QTS000010	ftp://ftp.ebi.ac.uk/pub/databases/spot/eQTL/sumstats/QTS000010/QTD000083/QTD000083.all.tsv.gz	ILMN_1772845	12	122627809	G	A	chr12_122627809_G_A	98	0.220703	0.695442	0.0291101	0.0742699	SNP	113	512	0.98169	ENSG00000184209	ENSG00000184209	NA	rs7296826
QTS000010	ftp://ftp.ebi.ac.uk/pub/databases/spot/eQTL/sumstats/QTS000010/QTD000083/QTD000083.all.tsv.gz	ILMN_1777934	12	122627809	G	A	chr12_122627809_G_A	98	0.220703	0.922622	0.0102133	0.105039	SNP	113	512	0.98169	ENSG00000139714	ENSG00000139714	NA	rs7296826
QTS000010	ftp://ftp.ebi.ac.uk/pub/databases/spot/eQTL/sumstats/QTS000010/QTD000083/QTD000083.all.tsv.gz	ILMN_1779835	12	122627809	G	A	chr12_122627809_G_A	98	0.220703	0.141553	-0.143954	0.0976046	SNP	113	512	0.98169	ENSG00000182196	ENSG00000182196	NA	rs7296826
QTS000010	ftp://ftp.ebi.ac.uk/pub/databases/spot/eQTL/sumstats/QTS000010/QTD000083/QTD000083.all.tsv.gz	ILMN_1787845	12	122627809	G	A	chr12_122627809_G_A	98	0.220703	0.133812	-0.161112	0.1071	SNP	113	512	0.98169	ENSG00000130787	ENSG00000130787	NA	rs7296826
QTS000010	ftp://ftp.ebi.ac.uk/pub/databases/spot/eQTL/sumstats/QTS000010/QTD000083/QTD000083.all.tsv.gz	ILMN_1788887	12	122627809	G	A	chr12_122627809_G_A	98	0.220703	0.75015	0.0306504	0.0961413	SNP	113	512	0.98169	ENSG00000212694	ENSG00000212694	NA	rs7296826
QTS000010	ftp://ftp.ebi.ac.uk/pub/databases/spot/eQTL/sumstats/QTS000010/QTD000083/QTD000083.all.tsv.gz	ILMN_1788928	12	122627809	G	A	chr12_122627809_G_A	98	0.220703	0.0376082	0.206778	0.0989063	SNP	113	512	0.98169	ENSG00000150967	ENSG00000150967	NA	rs7296826
QTS000010	ftp://ftp.ebi.ac.uk/pub/databases/spot/eQTL/sumstats/QTS000010/QTD000083/QTD000083.all.tsv.gz	ILMN_1791149	12	122627809	G	A	chr12_122627809_G_A	98	0.220703	0.577218	-0.0348815	0.0624879	SNP	113	512	0.98169	ENSG00000182196	ENSG00000182196	NA	rs7296826
QTS000010	ftp://ftp.ebi.ac.uk/pub/databases/spot/eQTL/sumstats/QTS000010/QTD000083/QTD000083.all.tsv.gz	ILMN_1792092	12	122627809	G	A	chr12_122627809_G_A	98	0.220703	0.966777	-0.00321958	0.0772197	SNP	113	512	0.98169	ENSG00000033030	ENSG00000033030	NA	rs7296826
QTS000010	ftp://ftp.ebi.ac.uk/pub/databases/spot/eQTL/sumstats/QTS000010/QTD000083/QTD000083.all.tsv.gz	ILMN_1797425	12	122627809	G	A	chr12_122627809_G_A	98	0.220703	0.214076	0.0970688	0.0779218	SNP	113	512	0.98169	ENSG00000111364	ENSG00000111364	NA	rs7296826
QTS000010	ftp://ftp.ebi.ac.uk/pub/databases/spot/eQTL/sumstats/QTS000010/QTD000083/QTD000083.all.tsv.gz	ILMN_1800341	12	122627809	G	A	chr12_122627809_G_A	98	0.220703	0.267554	0.114947	0.103436	SNP	113	512	0.98169	ENSG00000158023	ENSG00000158023	NA	rs7296826
QTS000010	ftp://ftp.ebi.ac.uk/pub/databases/spot/eQTL/sumstats/QTS000010/QTD000083/QTD000083.all.tsv.gz	ILMN_1805643	12	122627809	G	A	chr12_122627809_G_A	98	0.220703	0.63516	0.0477157	0.100437	SNP	113	512	0.98169	ENSG00000188026	ENSG00000188026	NA	rs7296826
QTS000010	ftp://ftp.ebi.ac.uk/pub/databases/spot/eQTL/sumstats/QTS000010/QTD000083/QTD000083.all.tsv.gz	ILMN_1807704	12	122627809	G	A	chr12_122627809_G_A	98	0.220703	0.0234948	0.21722	0.0952806	SNP	113	512	0.98169	ENSG00000212694	ENSG00000212694	NA	rs7296826
QTS000010	ftp://ftp.ebi.ac.uk/pub/databases/spot/eQTL/sumstats/QTS000010/QTD000083/QTD000083.all.tsv.gz	ILMN_1811272	12	122627809	G	A	chr12_122627809_G_A	98	0.220703	0.309132	0.107099	0.105082	SNP	113	512	0.98169	ENSG00000196917	ENSG00000196917	NA	rs7296826
QTS000010	ftp://ftp.ebi.ac.uk/pub/databases/spot/eQTL/sumstats/QTS000010/QTD000083/QTD000083.all.tsv.gz	ILMN_1812721	12	122627809	G	A	chr12_122627809_G_A	98	0.220703	0.511742	0.0601539	0.0915441	SNP	113	512	0.98169	ENSG00000130787	ENSG00000130787	NA	rs7296826
QTS000010	ftp://ftp.ebi.ac.uk/pub/databases/spot/eQTL/sumstats/QTS000010/QTD000083/QTD000083.all.tsv.gz	ILMN_1813573	12	122627809	G	A	chr12_122627809_G_A	98	0.220703	0.100397	0.163097	0.0988911	SNP	113	512	0.98169	ENSG00000139718	ENSG00000139718	NA	rs7296826
QTS000010	ftp://ftp.ebi.ac.uk/pub/databases/spot/eQTL/sumstats/QTS000010/QTD000083/QTD000083.all.tsv.gz	ILMN_1849192	12	122627809	G	A	chr12_122627809_G_A	98	0.220703	0.427816	0.0822884	0.103602	SNP	113	512	0.98169	ENSG00000256546	ENSG00000256546	NA	rs7296826
QTS000010	ftp://ftp.ebi.ac.uk/pub/databases/spot/eQTL/sumstats/QTS000010/QTD000083/QTD000083.all.tsv.gz	ILMN_2098947	12	122627809	G	A	chr12_122627809_G_A	98	0.220703	0.767829	-0.0273058	0.0923903	SNP	113	512	0.98169	ENSG00000212694	ENSG00000212694	NA	rs7296826
QTS000010	ftp://ftp.ebi.ac.uk/pub/databases/spot/eQTL/sumstats/QTS000010/QTD000083/QTD000083.all.tsv.gz	ILMN_2108493	12	122627809	G	A	chr12_122627809_G_A	98	0.220703	0.80226	0.0271511	0.108301	SNP	113	512	0.98169	ENSG00000188735	ENSG00000188735	NA	rs7296826
QTS000010	ftp://ftp.ebi.ac.uk/pub/databases/spot/eQTL/sumstats/QTS000010/QTD000083/QTD000083.all.tsv.gz	ILMN_2133125	12	122627809	G	A	chr12_122627809_G_A	98	0.220703	0.595239	0.0566555	0.106502	SNP	113	512	0.98169	ENSG00000158113	ENSG00000158113	NA	rs7296826
QTS000010	ftp://ftp.ebi.ac.uk/pub/databases/spot/eQTL/sumstats/QTS000010/QTD000083/QTD000083.all.tsv.gz	ILMN_2161848	12	122627809	G	A	chr12_122627809_G_A	98	0.220703	0.75892	0.0324745	0.105695	SNP	113	512	0.98169	ENSG00000196917	ENSG00000196917	NA	rs7296826
QTS000010	ftp://ftp.ebi.ac.uk/pub/databases/spot/eQTL/sumstats/QTS000010/QTD000083/QTD000083.all.tsv.gz	ILMN_2201866	12	122627809	G	A	chr12_122627809_G_A	98	0.220703	0.980831	-0.00258396	0.107432	SNP	113	512	0.98169	ENSG00000204671	ENSG00000204671	NA	rs7296826
QTS000010	ftp://ftp.ebi.ac.uk/pub/databases/spot/eQTL/sumstats/QTS000010/QTD000083/QTD000083.all.tsv.gz	ILMN_2288402	12	122627809	G	A	chr12_122627809_G_A	98	0.220703	0.658087	0.0456847	0.103101	SNP	113	512	0.98169	ENSG00000130787	ENSG00000130787	NA	rs7296826
QTS000010	ftp://ftp.ebi.ac.uk/pub/databases/spot/eQTL/sumstats/QTS000010/QTD000083/QTD000083.all.tsv.gz	ILMN_2310589	12	122627809	G	A	chr12_122627809_G_A	98	0.220703	0.0542106	0.193604	0.100075	SNP	113	512	0.98169	ENSG00000184047	ENSG00000184047	NA	rs7296826
QTS000010	ftp://ftp.ebi.ac.uk/pub/databases/spot/eQTL/sumstats/QTS000010/QTD000083/QTD000083.all.tsv.gz	ILMN_2332990	12	122627809	G	A	chr12_122627809_G_A	98	0.220703	0.595787	0.0294726	0.0554857	SNP	113	512	0.98169	ENSG00000184047	ENSG00000184047	NA	rs7296826
QTS000010	ftp://ftp.ebi.ac.uk/pub/databases/spot/eQTL/sumstats/QTS000010/QTD000083/QTD000083.all.tsv.gz	ILMN_2343047	12	122627809	G	A	chr12_122627809_G_A	98	0.220703	0.940346	0.00783989	0.104653	SNP	113	512	0.98169	ENSG00000150967	ENSG00000150967	NA	rs7296826
QTS000010	ftp://ftp.ebi.ac.uk/pub/databases/spot/eQTL/sumstats/QTS000010/QTD000083/QTD000083.all.tsv.gz	ILMN_2343048	12	122627809	G	A	chr12_122627809_G_A	98	0.220703	0.688967	-0.0397632	0.0992246	SNP	113	512	0.98169	ENSG00000150967	ENSG00000150967	NA	rs7296826
QTS000010	ftp://ftp.ebi.ac.uk/pub/databases/spot/eQTL/sumstats/QTS000010/QTD000083/QTD000083.all.tsv.gz	ILMN_2358277	12	122627809	G	A	chr12_122627809_G_A	98	0.220703	0.437851	-0.0504907	0.0649717	SNP	113	512	0.98169	ENSG00000111011	ENSG00000111011	NA	rs7296826
QTS000010	ftp://ftp.ebi.ac.uk/pub/databases/spot/eQTL/sumstats/QTS000010/QTD000083/QTD000083.all.tsv.gz	ILMN_2358278	12	122627809	G	A	chr12_122627809_G_A	98	0.220703	0.195462	0.100577	0.0774744	SNP	113	512	0.98169	ENSG00000111011	ENSG00000111011	NA	rs7296826
QTS000010	ftp://ftp.ebi.ac.uk/pub/databases/spot/eQTL/sumstats/QTS000010/QTD000083/QTD000083.all.tsv.gz	ILMN_2378081	12	122627809	G	A	chr12_122627809_G_A	98	0.220703	0.770965	-0.0312166	0.107111	SNP	113	512	0.98169	ENSG00000110987	ENSG00000110987	NA	rs7296826
QTS000010	ftp://ftp.ebi.ac.uk/pub/databases/spot/eQTL/sumstats/QTS000010/QTD000083/QTD000083.all.tsv.gz	ILMN_2393144	12	122627809	G	A	chr12_122627809_G_A	98	0.220703	0.7302	0.0239924	0.0694908	SNP	113	512	0.98169	ENSG00000182196	ENSG00000182196	NA	rs7296826
QTS000010	ftp://ftp.ebi.ac.uk/pub/databases/spot/eQTL/sumstats/QTS000010/QTD000083/QTD000083.all.tsv.gz	ILMN_2395285	12	122627809	G	A	chr12_122627809_G_A	98	0.220703	0.67378	-0.0233814	0.0554746	SNP	113	512	0.98169	ENSG00000184209	ENSG00000184209	NA	rs7296826
QTS000010	ftp://ftp.ebi.ac.uk/pub/databases/spot/eQTL/sumstats/QTS000010/QTD000083/QTD000083.all.tsv.gz	ILMN_2396148	12	122627809	G	A	chr12_122627809_G_A	98	0.220703	0.728012	0.0368173	0.105743	SNP	113	512	0.98169	ENSG00000130787	ENSG00000130787	NA	rs7296826
QTS000010	ftp://ftp.ebi.ac.uk/pub/databases/spot/eQTL/sumstats/QTS000010/QTD000083/QTD000083.all.tsv.gz	ILMN_2404085	12	122627809	G	A	chr12_122627809_G_A	98	0.220703	0.939021	0.00487846	0.0637037	SNP	113	512	0.98169	ENSG00000130779	ENSG00000130779	NA	rs7296826
QTS000010	ftp://ftp.ebi.ac.uk/pub/databases/spot/eQTL/sumstats/QTS000010/QTD000083/QTD000083.all.tsv.gz	ILMN_3208881	12	122627809	G	A	chr12_122627809_G_A	98	0.220703	0.664693	-0.0344921	0.079479	SNP	113	512	0.98169	ENSG00000183955	ENSG00000183955	NA	rs7296826
QTS000010	ftp://ftp.ebi.ac.uk/pub/databases/spot/eQTL/sumstats/QTS000010/QTD000083/QTD000083.all.tsv.gz	ILMN_3229052	12	122627809	G	A	chr12_122627809_G_A	98	0.220703	0.61102	-0.0485269	0.0952848	SNP	113	512	0.98169	ENSG00000184209	ENSG00000184209	NA	rs7296826
QTS000010	ftp://ftp.ebi.ac.uk/pub/databases/spot/eQTL/sumstats/QTS000010/QTD000083/QTD000083.all.tsv.gz	ILMN_3236695	12	122627809	G	A	chr12_122627809_G_A	98	0.220703	0.690697	0.0431886	0.108408	SNP	113	512	0.98169	ENSG00000256092	ENSG00000256092	NA	rs7296826
QTS000010	ftp://ftp.ebi.ac.uk/pub/databases/spot/eQTL/sumstats/QTS000010/QTD000083/QTD000083.all.tsv.gz	ILMN_3249006	12	122627809	G	A	chr12_122627809_G_A	98	0.220703	0.798863	0.0218363	0.0855991	SNP	113	512	0.98169	ENSG00000183955	ENSG00000183955	NA	rs7296826
QTS000010	ftp://ftp.ebi.ac.uk/pub/databases/spot/eQTL/sumstats/QTS000010/QTD000083/QTD000083.all.tsv.gz	ILMN_1651936	12	122628046	GA	G	chr12_122628046_GA_G	157	0.380859	0.668673	0.0300685	0.0701721	INDEL	197	512	0.93001	ENSG00000183955	ENSG00000183955	NA	rs11302800
QTS000010	ftp://ftp.ebi.ac.uk/pub/databases/spot/eQTL/sumstats/QTS000010/QTD000083/QTD000083.all.tsv.gz	ILMN_1651936	12	122628046	GA	G	chr12_122628046_GA_G	157	0.380859	0.668673	0.0300685	0.0701721	INDEL	197	512	0.93001	ENSG00000183955	ENSG00000183955	NA	rs1198363542
QTS000010	ftp://ftp.ebi.ac.uk/pub/databases/spot/eQTL/sumstats/QTS000010/QTD000083/QTD000083.all.tsv.gz	ILMN_1651936	12	122628046	GA	G	chr12_122628046_GA_G	157	0.380859	0.668673	0.0300685	0.0701721	INDEL	197	512	0.93001	ENSG00000183955	ENSG00000183955	NA	rs797015652
QTS000010	ftp://ftp.ebi.ac.uk/pub/databases/spot/eQTL/sumstats/QTS000010/QTD000083/QTD000083.all.tsv.gz	ILMN_1651936	12	122628046	GAA	G	chr12_122628046_GAA_G	9	0.0195312	0.932815	0.0202168	0.239558	INDEL	10	512	0.79953	ENSG00000183955	ENSG00000183955	NA	rs754192611
QTS000010	ftp://ftp.ebi.ac.uk/pub/databases/spot/eQTL/sumstats/QTS000010/QTD000083/QTD000083.all.tsv.gz	ILMN_1652918	12	122628046	GA	G	chr12_122628046_GA_G	157	0.380859	0.28303	-0.0922347	0.0857247	INDEL	197	512	0.93001	ENSG00000139725	ENSG00000139725	NA	rs11302800
QTS000010	ftp://ftp.ebi.ac.uk/pub/databases/spot/eQTL/sumstats/QTS000010/QTD000083/QTD000083.all.tsv.gz	ILMN_1652918	12	122628046	GA	G	chr12_122628046_GA_G	157	0.380859	0.28303	-0.0922347	0.0857247	INDEL	197	512	0.93001	ENSG00000139725	ENSG00000139725	NA	rs1198363542
QTS000010	ftp://ftp.ebi.ac.uk/pub/databases/spot/eQTL/sumstats/QTS000010/QTD000083/QTD000083.all.tsv.gz	ILMN_1652918	12	122628046	GA	G	chr12_122628046_GA_G	157	0.380859	0.28303	-0.0922347	0.0857247	INDEL	197	512	0.93001	ENSG00000139725	ENSG00000139725	NA	rs797015652
QTS000010	ftp://ftp.ebi.ac.uk/pub/databases/spot/eQTL/sumstats/QTS000010/QTD000083/QTD000083.all.tsv.gz	ILMN_1652918	12	122628046	GAA	G	chr12_122628046_GAA_G	9	0.0195312	0.0806667	0.511162	0.291393	INDEL	10	512	0.79953	ENSG00000139725	ENSG00000139725	NA	rs754192611
QTS000010	ftp://ftp.ebi.ac.uk/pub/databases/spot/eQTL/sumstats/QTS000010/QTD000083/QTD000083.all.tsv.gz	ILMN_1654421	12	122628046	GA	G	chr12_122628046_GA_G	157	0.380859	0.85265	0.0168154	0.0904361	INDEL	197	512	0.93001	ENSG00000051825	ENSG00000051825	NA	rs11302800
QTS000010	ftp://ftp.ebi.ac.uk/pub/databases/spot/eQTL/sumstats/QTS000010/QTD000083/QTD000083.all.tsv.gz	ILMN_1654421	12	122628046	GA	G	chr12_122628046_GA_G	157	0.380859	0.85265	0.0168154	0.0904361	INDEL	197	512	0.93001	ENSG00000051825	ENSG00000051825	NA	rs1198363542
QTS000010	ftp://ftp.ebi.ac.uk/pub/databases/spot/eQTL/sumstats/QTS000010/QTD000083/QTD000083.all.tsv.gz	ILMN_1654421	12	122628046	GA	G	chr12_122628046_GA_G	157	0.380859	0.85265	0.0168154	0.0904361	INDEL	197	512	0.93001	ENSG00000051825	ENSG00000051825	NA	rs797015652
QTS000010	ftp://ftp.ebi.ac.uk/pub/databases/spot/eQTL/sumstats/QTS000010/QTD000083/QTD000083.all.tsv.gz	ILMN_1654421	12	122628046	GAA	G	chr12_122628046_GAA_G	9	0.0195312	0.259697	0.347778	0.307832	INDEL	10	512	0.79953	ENSG00000051825	ENSG00000051825	NA	rs754192611
QTS000010	ftp://ftp.ebi.ac.uk/pub/databases/spot/eQTL/sumstats/QTS000010/QTD000083/QTD000083.all.tsv.gz	ILMN_1654939	12	122628046	GA	G	chr12_122628046_GA_G	157	0.380859	0.907934	-0.00904044	0.0780924	INDEL	197	512	0.93001	ENSG00000086598	ENSG00000086598	NA	rs11302800
QTS000010	ftp://ftp.ebi.ac.uk/pub/databases/spot/eQTL/sumstats/QTS000010/QTD000083/QTD000083.all.tsv.gz	ILMN_1654939	12	122628046	GA	G	chr12_122628046_GA_G	157	0.380859	0.907934	-0.00904044	0.0780924	INDEL	197	512	0.93001	ENSG00000086598	ENSG00000086598	NA	rs1198363542
QTS000010	ftp://ftp.ebi.ac.uk/pub/databases/spot/eQTL/sumstats/QTS000010/QTD000083/QTD000083.all.tsv.gz	ILMN_1654939	12	122628046	GA	G	chr12_122628046_GA_G	157	0.380859	0.907934	-0.00904044	0.0780924	INDEL	197	512	0.93001	ENSG00000086598	ENSG00000086598	NA	rs797015652
QTS000010	ftp://ftp.ebi.ac.uk/pub/databases/spot/eQTL/sumstats/QTS000010/QTD000083/QTD000083.all.tsv.gz	ILMN_1654939	12	122628046	GAA	G	chr12_122628046_GAA_G	9	0.0195312	0.775525	0.0760682	0.266462	INDEL	10	512	0.79953	ENSG00000086598	ENSG00000086598	NA	rs754192611
QTS000010	ftp://ftp.ebi.ac.uk/pub/databases/spot/eQTL/sumstats/QTS000010/QTD000083/QTD000083.all.tsv.gz	ILMN_1662316	12	122628046	GA	G	chr12_122628046_GA_G	157	0.380859	0.493783	0.0592616	0.0864693	INDEL	197	512	0.93001	ENSG00000139719	ENSG00000139719	NA	rs11302800
QTS000010	ftp://ftp.ebi.ac.uk/pub/databases/spot/eQTL/sumstats/QTS000010/QTD000083/QTD000083.all.tsv.gz	ILMN_1662316	12	122628046	GA	G	chr12_122628046_GA_G	157	0.380859	0.493783	0.0592616	0.0864693	INDEL	197	512	0.93001	ENSG00000139719	ENSG00000139719	NA	rs1198363542
QTS000010	ftp://ftp.ebi.ac.uk/pub/databases/spot/eQTL/sumstats/QTS000010/QTD000083/QTD000083.all.tsv.gz	ILMN_1662316	12	122628046	GA	G	chr12_122628046_GA_G	157	0.380859	0.493783	0.0592616	0.0864693	INDEL	197	512	0.93001	ENSG00000139719	ENSG00000139719	NA	rs797015652
QTS000010	ftp://ftp.ebi.ac.uk/pub/databases/spot/eQTL/sumstats/QTS000010/QTD000083/QTD000083.all.tsv.gz	ILMN_1662316	12	122628046	GAA	G	chr12_122628046_GAA_G	9	0.0195312	0.852693	0.0549012	0.295353	INDEL	10	512	0.79953	ENSG00000139719	ENSG00000139719	NA	rs754192611
QTS000010	ftp://ftp.ebi.ac.uk/pub/databases/spot/eQTL/sumstats/QTS000010/QTD000083/QTD000083.all.tsv.gz	ILMN_1663370	12	122628046	GA	G	chr12_122628046_GA_G	157	0.380859	0.876617	0.0147868	0.0951384	INDEL	197	512	0.93001	ENSG00000130783	ENSG00000130783	NA	rs11302800
QTS000010	ftp://ftp.ebi.ac.uk/pub/databases/spot/eQTL/sumstats/QTS000010/QTD000083/QTD000083.all.tsv.gz	ILMN_1663370	12	122628046	GA	G	chr12_122628046_GA_G	157	0.380859	0.876617	0.0147868	0.0951384	INDEL	197	512	0.93001	ENSG00000130783	ENSG00000130783	NA	rs1198363542
QTS000010	ftp://ftp.ebi.ac.uk/pub/databases/spot/eQTL/sumstats/QTS000010/QTD000083/QTD000083.all.tsv.gz	ILMN_1663370	12	122628046	GA	G	chr12_122628046_GA_G	157	0.380859	0.876617	0.0147868	0.0951384	INDEL	197	512	0.93001	ENSG00000130783	ENSG00000130783	NA	rs797015652
QTS000010	ftp://ftp.ebi.ac.uk/pub/databases/spot/eQTL/sumstats/QTS000010/QTD000083/QTD000083.all.tsv.gz	ILMN_1663370	12	122628046	GAA	G	chr12_122628046_GAA_G	9	0.0195312	0.425773	-0.258693	0.324259	INDEL	10	512	0.79953	ENSG00000130783	ENSG00000130783	NA	rs754192611
QTS000010	ftp://ftp.ebi.ac.uk/pub/databases/spot/eQTL/sumstats/QTS000010/QTD000083/QTD000083.all.tsv.gz	ILMN_1665335	12	122628046	GA	G	chr12_122628046_GA_G	157	0.380859	0.93926	0.00519601	0.0681178	INDEL	197	512	0.93001	ENSG00000184047	ENSG00000184047	NA	rs11302800
QTS000010	ftp://ftp.ebi.ac.uk/pub/databases/spot/eQTL/sumstats/QTS000010/QTD000083/QTD000083.all.tsv.gz	ILMN_1665335	12	122628046	GA	G	chr12_122628046_GA_G	157	0.380859	0.93926	0.00519601	0.0681178	INDEL	197	512	0.93001	ENSG00000184047	ENSG00000184047	NA	rs1198363542
QTS000010	ftp://ftp.ebi.ac.uk/pub/databases/spot/eQTL/sumstats/QTS000010/QTD000083/QTD000083.all.tsv.gz	ILMN_1665335	12	122628046	GA	G	chr12_122628046_GA_G	157	0.380859	0.93926	0.00519601	0.0681178	INDEL	197	512	0.93001	ENSG00000184047	ENSG00000184047	NA	rs797015652
QTS000010	ftp://ftp.ebi.ac.uk/pub/databases/spot/eQTL/sumstats/QTS000010/QTD000083/QTD000083.all.tsv.gz	ILMN_1665335	12	122628046	GAA	G	chr12_122628046_GAA_G	9	0.0195312	0.418283	0.188223	0.232146	INDEL	10	512	0.79953	ENSG00000184047	ENSG00000184047	NA	rs754192611
QTS000010	ftp://ftp.ebi.ac.uk/pub/databases/spot/eQTL/sumstats/QTS000010/QTD000083/QTD000083.all.tsv.gz	ILMN_1665996	12	122628046	GA	G	chr12_122628046_GA_G	157	0.380859	0.157986	-0.119568	0.0844244	INDEL	197	512	0.93001	ENSG00000110987	ENSG00000110987	NA	rs11302800
QTS000010	ftp://ftp.ebi.ac.uk/pub/databases/spot/eQTL/sumstats/QTS000010/QTD000083/QTD000083.all.tsv.gz	ILMN_1665996	12	122628046	GA	G	chr12_122628046_GA_G	157	0.380859	0.157986	-0.119568	0.0844244	INDEL	197	512	0.93001	ENSG00000110987	ENSG00000110987	NA	rs1198363542
QTS000010	ftp://ftp.ebi.ac.uk/pub/databases/spot/eQTL/sumstats/QTS000010/QTD000083/QTD000083.all.tsv.gz	ILMN_1665996	12	122628046	GA	G	chr12_122628046_GA_G	157	0.380859	0.157986	-0.119568	0.0844244	INDEL	197	512	0.93001	ENSG00000110987	ENSG00000110987	NA	rs797015652
QTS000010	ftp://ftp.ebi.ac.uk/pub/databases/spot/eQTL/sumstats/QTS000010/QTD000083/QTD000083.all.tsv.gz	ILMN_1665996	12	122628046	GAA	G	chr12_122628046_GAA_G	9	0.0195312	0.225613	-0.35039	0.288423	INDEL	10	512	0.79953	ENSG00000110987	ENSG00000110987	NA	rs754192611
QTS000010	ftp://ftp.ebi.ac.uk/pub/databases/spot/eQTL/sumstats/QTS000010/QTD000083/QTD000083.all.tsv.gz	ILMN_1667510	12	122628046	GA	G	chr12_122628046_GA_G	157	0.380859	0.96683	-0.00342978	0.0823929	INDEL	197	512	0.93001	ENSG00000130921	ENSG00000130921	NA	rs11302800
QTS000010	ftp://ftp.ebi.ac.uk/pub/databases/spot/eQTL/sumstats/QTS000010/QTD000083/QTD000083.all.tsv.gz	ILMN_1667510	12	122628046	GA	G	chr12_122628046_GA_G	157	0.380859	0.96683	-0.00342978	0.0823929	INDEL	197	512	0.93001	ENSG00000130921	ENSG00000130921	NA	rs1198363542
QTS000010	ftp://ftp.ebi.ac.uk/pub/databases/spot/eQTL/sumstats/QTS000010/QTD000083/QTD000083.all.tsv.gz	ILMN_1667510	12	122628046	GA	G	chr12_122628046_GA_G	157	0.380859	0.96683	-0.00342978	0.0823929	INDEL	197	512	0.93001	ENSG00000130921	ENSG00000130921	NA	rs797015652
QTS000010	ftp://ftp.ebi.ac.uk/pub/databases/spot/eQTL/sumstats/QTS000010/QTD000083/QTD000083.all.tsv.gz	ILMN_1667510	12	122628046	GAA	G	chr12_122628046_GAA_G	9	0.0195312	0.518664	0.181583	0.280933	INDEL	10	512	0.79953	ENSG00000130921	ENSG00000130921	NA	rs754192611
QTS000010	ftp://ftp.ebi.ac.uk/pub/databases/spot/eQTL/sumstats/QTS000010/QTD000083/QTD000083.all.tsv.gz	ILMN_1668743	12	122628046	GA	G	chr12_122628046_GA_G	157	0.380859	0.398568	0.0669578	0.0791759	INDEL	197	512	0.93001	ENSG00000150977	ENSG00000150977	NA	rs11302800
QTS000010	ftp://ftp.ebi.ac.uk/pub/databases/spot/eQTL/sumstats/QTS000010/QTD000083/QTD000083.all.tsv.gz	ILMN_1668743	12	122628046	GA	G	chr12_122628046_GA_G	157	0.380859	0.398568	0.0669578	0.0791759	INDEL	197	512	0.93001	ENSG00000150977	ENSG00000150977	NA	rs1198363542
QTS000010	ftp://ftp.ebi.ac.uk/pub/databases/spot/eQTL/sumstats/QTS000010/QTD000083/QTD000083.all.tsv.gz	ILMN_1668743	12	122628046	GA	G	chr12_122628046_GA_G	157	0.380859	0.398568	0.0669578	0.0791759	INDEL	197	512	0.93001	ENSG00000150977	ENSG00000150977	NA	rs797015652
QTS000010	ftp://ftp.ebi.ac.uk/pub/databases/spot/eQTL/sumstats/QTS000010/QTD000083/QTD000083.all.tsv.gz	ILMN_1668743	12	122628046	GAA	G	chr12_122628046_GAA_G	9	0.0195312	0.952053	-0.0162876	0.270596	INDEL	10	512	0.79953	ENSG00000150977	ENSG00000150977	NA	rs754192611
QTS000010	ftp://ftp.ebi.ac.uk/pub/databases/spot/eQTL/sumstats/QTS000010/QTD000083/QTD000083.all.tsv.gz	ILMN_1677693	12	122628046	GA	G	chr12_122628046_GA_G	157	0.380859	0.546129	-0.0382507	0.0632844	INDEL	197	512	0.93001	ENSG00000255398	ENSG00000255398	NA	rs11302800
QTS000010	ftp://ftp.ebi.ac.uk/pub/databases/spot/eQTL/sumstats/QTS000010/QTD000083/QTD000083.all.tsv.gz	ILMN_1677693	12	122628046	GA	G	chr12_122628046_GA_G	157	0.380859	0.546129	-0.0382507	0.0632844	INDEL	197	512	0.93001	ENSG00000255398	ENSG00000255398	NA	rs1198363542
QTS000010	ftp://ftp.ebi.ac.uk/pub/databases/spot/eQTL/sumstats/QTS000010/QTD000083/QTD000083.all.tsv.gz	ILMN_1677693	12	122628046	GA	G	chr12_122628046_GA_G	157	0.380859	0.546129	-0.0382507	0.0632844	INDEL	197	512	0.93001	ENSG00000255398	ENSG00000255398	NA	rs797015652
QTS000010	ftp://ftp.ebi.ac.uk/pub/databases/spot/eQTL/sumstats/QTS000010/QTD000083/QTD000083.all.tsv.gz	ILMN_1677693	12	122628046	GAA	G	chr12_122628046_GAA_G	9	0.0195312	0.354893	0.199979	0.215745	INDEL	10	512	0.79953	ENSG00000255398	ENSG00000255398	NA	rs754192611
QTS000010	ftp://ftp.ebi.ac.uk/pub/databases/spot/eQTL/sumstats/QTS000010/QTD000083/QTD000083.all.tsv.gz	ILMN_1678490	12	122628046	GA	G	chr12_122628046_GA_G	157	0.380859	0.856515	0.0102749	0.0567657	INDEL	197	512	0.93001	ENSG00000150977	ENSG00000150977	NA	rs11302800
QTS000010	ftp://ftp.ebi.ac.uk/pub/databases/spot/eQTL/sumstats/QTS000010/QTD000083/QTD000083.all.tsv.gz	ILMN_1678490	12	122628046	GA	G	chr12_122628046_GA_G	157	0.380859	0.856515	0.0102749	0.0567657	INDEL	197	512	0.93001	ENSG00000150977	ENSG00000150977	NA	rs1198363542
QTS000010	ftp://ftp.ebi.ac.uk/pub/databases/spot/eQTL/sumstats/QTS000010/QTD000083/QTD000083.all.tsv.gz	ILMN_1678490	12	122628046	GA	G	chr12_122628046_GA_G	157	0.380859	0.856515	0.0102749	0.0567657	INDEL	197	512	0.93001	ENSG00000150977	ENSG00000150977	NA	rs797015652
QTS000010	ftp://ftp.ebi.ac.uk/pub/databases/spot/eQTL/sumstats/QTS000010/QTD000083/QTD000083.all.tsv.gz	ILMN_1678490	12	122628046	GAA	G	chr12_122628046_GAA_G	9	0.0195312	0.531059	0.121429	0.193575	INDEL	10	512	0.79953	ENSG00000150977	ENSG00000150977	NA	rs754192611
QTS000010	ftp://ftp.ebi.ac.uk/pub/databases/spot/eQTL/sumstats/QTS000010/QTD000083/QTD000083.all.tsv.gz	ILMN_1684038	12	122628046	GA	G	chr12_122628046_GA_G	157	0.380859	0.790841	0.0245087	0.0923069	INDEL	197	512	0.93001	ENSG00000130779	ENSG00000130779	NA	rs11302800
QTS000010	ftp://ftp.ebi.ac.uk/pub/databases/spot/eQTL/sumstats/QTS000010/QTD000083/QTD000083.all.tsv.gz	ILMN_1684038	12	122628046	GA	G	chr12_122628046_GA_G	157	0.380859	0.790841	0.0245087	0.0923069	INDEL	197	512	0.93001	ENSG00000130779	ENSG00000130779	NA	rs1198363542
QTS000010	ftp://ftp.ebi.ac.uk/pub/databases/spot/eQTL/sumstats/QTS000010/QTD000083/QTD000083.all.tsv.gz	ILMN_1684038	12	122628046	GA	G	chr12_122628046_GA_G	157	0.380859	0.790841	0.0245087	0.0923069	INDEL	197	512	0.93001	ENSG00000130779	ENSG00000130779	NA	rs797015652
QTS000010	ftp://ftp.ebi.ac.uk/pub/databases/spot/eQTL/sumstats/QTS000010/QTD000083/QTD000083.all.tsv.gz	ILMN_1684038	12	122628046	GAA	G	chr12_122628046_GAA_G	9	0.0195312	0.159826	-0.442408	0.313762	INDEL	10	512	0.79953	ENSG00000130779	ENSG00000130779	NA	rs754192611
QTS000010	ftp://ftp.ebi.ac.uk/pub/databases/spot/eQTL/sumstats/QTS000010/QTD000083/QTD000083.all.tsv.gz	ILMN_1693987	12	122628046	GA	G	chr12_122628046_GA_G	157	0.380859	0.187916	-0.121823	0.092254	INDEL	197	512	0.93001	ENSG00000175727	ENSG00000175727	NA	rs11302800
QTS000010	ftp://ftp.ebi.ac.uk/pub/databases/spot/eQTL/sumstats/QTS000010/QTD000083/QTD000083.all.tsv.gz	ILMN_1693987	12	122628046	GA	G	chr12_122628046_GA_G	157	0.380859	0.187916	-0.121823	0.092254	INDEL	197	512	0.93001	ENSG00000175727	ENSG00000175727	NA	rs1198363542
QTS000010	ftp://ftp.ebi.ac.uk/pub/databases/spot/eQTL/sumstats/QTS000010/QTD000083/QTD000083.all.tsv.gz	ILMN_1693987	12	122628046	GA	G	chr12_122628046_GA_G	157	0.380859	0.187916	-0.121823	0.092254	INDEL	197	512	0.93001	ENSG00000175727	ENSG00000175727	NA	rs797015652
QTS000010	ftp://ftp.ebi.ac.uk/pub/databases/spot/eQTL/sumstats/QTS000010/QTD000083/QTD000083.all.tsv.gz	ILMN_1693987	12	122628046	GAA	G	chr12_122628046_GAA_G	9	0.0195312	0.584141	0.173067	0.315768	INDEL	10	512	0.79953	ENSG00000175727	ENSG00000175727	NA	rs754192611
QTS000010	ftp://ftp.ebi.ac.uk/pub/databases/spot/eQTL/sumstats/QTS000010/QTD000083/QTD000083.all.tsv.gz	ILMN_1701905	12	122628046	GA	G	chr12_122628046_GA_G	157	0.380859	0.433418	0.0748374	0.0953744	INDEL	197	512	0.93001	ENSG00000130783	ENSG00000130783	NA	rs11302800
QTS000010	ftp://ftp.ebi.ac.uk/pub/databases/spot/eQTL/sumstats/QTS000010/QTD000083/QTD000083.all.tsv.gz	ILMN_1701905	12	122628046	GA	G	chr12_122628046_GA_G	157	0.380859	0.433418	0.0748374	0.0953744	INDEL	197	512	0.93001	ENSG00000130783	ENSG00000130783	NA	rs1198363542
QTS000010	ftp://ftp.ebi.ac.uk/pub/databases/spot/eQTL/sumstats/QTS000010/QTD000083/QTD000083.all.tsv.gz	ILMN_1701905	12	122628046	GA	G	chr12_122628046_GA_G	157	0.380859	0.433418	0.0748374	0.0953744	INDEL	197	512	0.93001	ENSG00000130783	ENSG00000130783	NA	rs797015652
QTS000010	ftp://ftp.ebi.ac.uk/pub/databases/spot/eQTL/sumstats/QTS000010/QTD000083/QTD000083.all.tsv.gz	ILMN_1701905	12	122628046	GAA	G	chr12_122628046_GAA_G	9	0.0195312	0.533415	0.203095	0.325629	INDEL	10	512	0.79953	ENSG00000130783	ENSG00000130783	NA	rs754192611
QTS000010	ftp://ftp.ebi.ac.uk/pub/databases/spot/eQTL/sumstats/QTS000010/QTD000083/QTD000083.all.tsv.gz	ILMN_1704019	12	122628046	GA	G	chr12_122628046_GA_G	157	0.380859	0.242487	0.107746	0.0919591	INDEL	197	512	0.93001	ENSG00000111325	ENSG00000111325	NA	rs11302800
QTS000010	ftp://ftp.ebi.ac.uk/pub/databases/spot/eQTL/sumstats/QTS000010/QTD000083/QTD000083.all.tsv.gz	ILMN_1704019	12	122628046	GA	G	chr12_122628046_GA_G	157	0.380859	0.242487	0.107746	0.0919591	INDEL	197	512	0.93001	ENSG00000111325	ENSG00000111325	NA	rs1198363542
QTS000010	ftp://ftp.ebi.ac.uk/pub/databases/spot/eQTL/sumstats/QTS000010/QTD000083/QTD000083.all.tsv.gz	ILMN_1704019	12	122628046	GA	G	chr12_122628046_GA_G	157	0.380859	0.242487	0.107746	0.0919591	INDEL	197	512	0.93001	ENSG00000111325	ENSG00000111325	NA	rs797015652
QTS000010	ftp://ftp.ebi.ac.uk/pub/databases/spot/eQTL/sumstats/QTS000010/QTD000083/QTD000083.all.tsv.gz	ILMN_1704019	12	122628046	GAA	G	chr12_122628046_GAA_G	9	0.0195312	0.396364	-0.266996	0.314243	INDEL	10	512	0.79953	ENSG00000111325	ENSG00000111325	NA	rs754192611
QTS000010	ftp://ftp.ebi.ac.uk/pub/databases/spot/eQTL/sumstats/QTS000010/QTD000083/QTD000083.all.tsv.gz	ILMN_1706886	12	122628046	GA	G	chr12_122628046_GA_G	157	0.380859	0.394166	0.074107	0.0868155	INDEL	197	512	0.93001	ENSG00000110987	ENSG00000110987	NA	rs11302800
QTS000010	ftp://ftp.ebi.ac.uk/pub/databases/spot/eQTL/sumstats/QTS000010/QTD000083/QTD000083.all.tsv.gz	ILMN_1706886	12	122628046	GA	G	chr12_122628046_GA_G	157	0.380859	0.394166	0.074107	0.0868155	INDEL	197	512	0.93001	ENSG00000110987	ENSG00000110987	NA	rs1198363542
QTS000010	ftp://ftp.ebi.ac.uk/pub/databases/spot/eQTL/sumstats/QTS000010/QTD000083/QTD000083.all.tsv.gz	ILMN_1706886	12	122628046	GA	G	chr12_122628046_GA_G	157	0.380859	0.394166	0.074107	0.0868155	INDEL	197	512	0.93001	ENSG00000110987	ENSG00000110987	NA	rs797015652
QTS000010	ftp://ftp.ebi.ac.uk/pub/databases/spot/eQTL/sumstats/QTS000010/QTD000083/QTD000083.all.tsv.gz	ILMN_1706886	12	122628046	GAA	G	chr12_122628046_GAA_G	9	0.0195312	0.719096	0.106815	0.296636	INDEL	10	512	0.79953	ENSG00000110987	ENSG00000110987	NA	rs754192611
QTS000010	ftp://ftp.ebi.ac.uk/pub/databases/spot/eQTL/sumstats/QTS000010/QTD000083/QTD000083.all.tsv.gz	ILMN_1710427	12	122628046	GA	G	chr12_122628046_GA_G	157	0.380859	0.00387366	-0.222005	0.0761198	INDEL	197	512	0.93001	ENSG00000139722	ENSG00000139722	NA	rs11302800
QTS000010	ftp://ftp.ebi.ac.uk/pub/databases/spot/eQTL/sumstats/QTS000010/QTD000083/QTD000083.all.tsv.gz	ILMN_1710427	12	122628046	GA	G	chr12_122628046_GA_G	157	0.380859	0.00387366	-0.222005	0.0761198	INDEL	197	512	0.93001	ENSG00000139722	ENSG00000139722	NA	rs1198363542
QTS000010	ftp://ftp.ebi.ac.uk/pub/databases/spot/eQTL/sumstats/QTS000010/QTD000083/QTD000083.all.tsv.gz	ILMN_1710427	12	122628046	GA	G	chr12_122628046_GA_G	157	0.380859	0.00387366	-0.222005	0.0761198	INDEL	197	512	0.93001	ENSG00000139722	ENSG00000139722	NA	rs797015652
QTS000010	ftp://ftp.ebi.ac.uk/pub/databases/spot/eQTL/sumstats/QTS000010/QTD000083/QTD000083.all.tsv.gz	ILMN_1710427	12	122628046	GAA	G	chr12_122628046_GAA_G	9	0.0195312	0.447258	-0.200964	0.263995	INDEL	10	512	0.79953	ENSG00000139722	ENSG00000139722	NA	rs754192611
QTS000010	ftp://ftp.ebi.ac.uk/pub/databases/spot/eQTL/sumstats/QTS000010/QTD000083/QTD000083.all.tsv.gz	ILMN_1711699	12	122628046	GA	G	chr12_122628046_GA_G	157	0.380859	0.0956617	-0.155565	0.0929961	INDEL	197	512	0.93001	ENSG00000130787	ENSG00000130787	NA	rs11302800
QTS000010	ftp://ftp.ebi.ac.uk/pub/databases/spot/eQTL/sumstats/QTS000010/QTD000083/QTD000083.all.tsv.gz	ILMN_1711699	12	122628046	GA	G	chr12_122628046_GA_G	157	0.380859	0.0956617	-0.155565	0.0929961	INDEL	197	512	0.93001	ENSG00000130787	ENSG00000130787	NA	rs1198363542
QTS000010	ftp://ftp.ebi.ac.uk/pub/databases/spot/eQTL/sumstats/QTS000010/QTD000083/QTD000083.all.tsv.gz	ILMN_1711699	12	122628046	GA	G	chr12_122628046_GA_G	157	0.380859	0.0956617	-0.155565	0.0929961	INDEL	197	512	0.93001	ENSG00000130787	ENSG00000130787	NA	rs797015652
QTS000010	ftp://ftp.ebi.ac.uk/pub/databases/spot/eQTL/sumstats/QTS000010/QTD000083/QTD000083.all.tsv.gz	ILMN_1711699	12	122628046	GAA	G	chr12_122628046_GAA_G	9	0.0195312	0.662742	-0.139328	0.319071	INDEL	10	512	0.79953	ENSG00000130787	ENSG00000130787	NA	rs754192611
QTS000010	ftp://ftp.ebi.ac.uk/pub/databases/spot/eQTL/sumstats/QTS000010/QTD000083/QTD000083.all.tsv.gz	ILMN_1720498	12	122628046	GA	G	chr12_122628046_GA_G	157	0.380859	0.0229253	-0.220523	0.0963264	INDEL	197	512	0.93001	ENSG00000188735	ENSG00000188735	NA	rs11302800
QTS000010	ftp://ftp.ebi.ac.uk/pub/databases/spot/eQTL/sumstats/QTS000010/QTD000083/QTD000083.all.tsv.gz	ILMN_1720498	12	122628046	GA	G	chr12_122628046_GA_G	157	0.380859	0.0229253	-0.220523	0.0963264	INDEL	197	512	0.93001	ENSG00000188735	ENSG00000188735	NA	rs1198363542
QTS000010	ftp://ftp.ebi.ac.uk/pub/databases/spot/eQTL/sumstats/QTS000010/QTD000083/QTD000083.all.tsv.gz	ILMN_1720498	12	122628046	GA	G	chr12_122628046_GA_G	157	0.380859	0.0229253	-0.220523	0.0963264	INDEL	197	512	0.93001	ENSG00000188735	ENSG00000188735	NA	rs797015652
QTS000010	ftp://ftp.ebi.ac.uk/pub/databases/spot/eQTL/sumstats/QTS000010/QTD000083/QTD000083.all.tsv.gz	ILMN_1720498	12	122628046	GAA	G	chr12_122628046_GAA_G	9	0.0195312	0.735815	0.112214	0.332201	INDEL	10	512	0.79953	ENSG00000188735	ENSG00000188735	NA	rs754192611
QTS000010	ftp://ftp.ebi.ac.uk/pub/databases/spot/eQTL/sumstats/QTS000010/QTD000083/QTD000083.all.tsv.gz	ILMN_1723058	12	122628046	GA	G	chr12_122628046_GA_G	157	0.380859	0.97479	0.00283561	0.0896366	INDEL	197	512	0.93001	ENSG00000130779	ENSG00000130779	NA	rs11302800
QTS000010	ftp://ftp.ebi.ac.uk/pub/databases/spot/eQTL/sumstats/QTS000010/QTD000083/QTD000083.all.tsv.gz	ILMN_1723058	12	122628046	GA	G	chr12_122628046_GA_G	157	0.380859	0.97479	0.00283561	0.0896366	INDEL	197	512	0.93001	ENSG00000130779	ENSG00000130779	NA	rs1198363542
QTS000010	ftp://ftp.ebi.ac.uk/pub/databases/spot/eQTL/sumstats/QTS000010/QTD000083/QTD000083.all.tsv.gz	ILMN_1723058	12	122628046	GA	G	chr12_122628046_GA_G	157	0.380859	0.97479	0.00283561	0.0896366	INDEL	197	512	0.93001	ENSG00000130779	ENSG00000130779	NA	rs797015652
QTS000010	ftp://ftp.ebi.ac.uk/pub/databases/spot/eQTL/sumstats/QTS000010/QTD000083/QTD000083.all.tsv.gz	ILMN_1723058	12	122628046	GAA	G	chr12_122628046_GAA_G	9	0.0195312	0.181638	-0.40826	0.304763	INDEL	10	512	0.79953	ENSG00000130779	ENSG00000130779	NA	rs754192611
QTS000010	ftp://ftp.ebi.ac.uk/pub/databases/spot/eQTL/sumstats/QTS000010/QTD000083/QTD000083.all.tsv.gz	ILMN_1725187	12	122628046	GA	G	chr12_122628046_GA_G	157	0.380859	0.458566	-0.061622	0.0830035	INDEL	197	512	0.93001	ENSG00000090975	ENSG00000090975	NA	rs11302800
QTS000010	ftp://ftp.ebi.ac.uk/pub/databases/spot/eQTL/sumstats/QTS000010/QTD000083/QTD000083.all.tsv.gz	ILMN_1725187	12	122628046	GA	G	chr12_122628046_GA_G	157	0.380859	0.458566	-0.061622	0.0830035	INDEL	197	512	0.93001	ENSG00000090975	ENSG00000090975	NA	rs1198363542
QTS000010	ftp://ftp.ebi.ac.uk/pub/databases/spot/eQTL/sumstats/QTS000010/QTD000083/QTD000083.all.tsv.gz	ILMN_1725187	12	122628046	GA	G	chr12_122628046_GA_G	157	0.380859	0.458566	-0.061622	0.0830035	INDEL	197	512	0.93001	ENSG00000090975	ENSG00000090975	NA	rs797015652
QTS000010	ftp://ftp.ebi.ac.uk/pub/databases/spot/eQTL/sumstats/QTS000010/QTD000083/QTD000083.all.tsv.gz	ILMN_1725187	12	122628046	GAA	G	chr12_122628046_GAA_G	9	0.0195312	0.696607	0.110667	0.283493	INDEL	10	512	0.79953	ENSG00000090975	ENSG00000090975	NA	rs754192611
QTS000010	ftp://ftp.ebi.ac.uk/pub/databases/spot/eQTL/sumstats/QTS000010/QTD000083/QTD000083.all.tsv.gz	ILMN_1732516	12	122628046	GA	G	chr12_122628046_GA_G	157	0.380859	0.00439669	0.245951	0.0855372	INDEL	197	512	0.93001	ENSG00000184445	ENSG00000184445	NA	rs11302800
QTS000010	ftp://ftp.ebi.ac.uk/pub/databases/spot/eQTL/sumstats/QTS000010/QTD000083/QTD000083.all.tsv.gz	ILMN_1732516	12	122628046	GA	G	chr12_122628046_GA_G	157	0.380859	0.00439669	0.245951	0.0855372	INDEL	197	512	0.93001	ENSG00000184445	ENSG00000184445	NA	rs1198363542
QTS000010	ftp://ftp.ebi.ac.uk/pub/databases/spot/eQTL/sumstats/QTS000010/QTD000083/QTD000083.all.tsv.gz	ILMN_1732516	12	122628046	GA	G	chr12_122628046_GA_G	157	0.380859	0.00439669	0.245951	0.0855372	INDEL	197	512	0.93001	ENSG00000184445	ENSG00000184445	NA	rs797015652
QTS000010	ftp://ftp.ebi.ac.uk/pub/databases/spot/eQTL/sumstats/QTS000010/QTD000083/QTD000083.all.tsv.gz	ILMN_1732516	12	122628046	GAA	G	chr12_122628046_GAA_G	9	0.0195312	0.924878	0.0280211	0.296865	INDEL	10	512	0.79953	ENSG00000184445	ENSG00000184445	NA	rs754192611
QTS000010	ftp://ftp.ebi.ac.uk/pub/databases/spot/eQTL/sumstats/QTS000010/QTD000083/QTD000083.all.tsv.gz	ILMN_1732767	12	122628046	GA	G	chr12_122628046_GA_G	157	0.380859	0.192793	-0.116823	0.0894496	INDEL	197	512	0.93001	ENSG00000110801	ENSG00000110801	NA	rs11302800
QTS000010	ftp://ftp.ebi.ac.uk/pub/databases/spot/eQTL/sumstats/QTS000010/QTD000083/QTD000083.all.tsv.gz	ILMN_1732767	12	122628046	GA	G	chr12_122628046_GA_G	157	0.380859	0.192793	-0.116823	0.0894496	INDEL	197	512	0.93001	ENSG00000110801	ENSG00000110801	NA	rs1198363542
QTS000010	ftp://ftp.ebi.ac.uk/pub/databases/spot/eQTL/sumstats/QTS000010/QTD000083/QTD000083.all.tsv.gz	ILMN_1732767	12	122628046	GA	G	chr12_122628046_GA_G	157	0.380859	0.192793	-0.116823	0.0894496	INDEL	197	512	0.93001	ENSG00000110801	ENSG00000110801	NA	rs797015652
QTS000010	ftp://ftp.ebi.ac.uk/pub/databases/spot/eQTL/sumstats/QTS000010/QTD000083/QTD000083.all.tsv.gz	ILMN_1732767	12	122628046	GAA	G	chr12_122628046_GAA_G	9	0.0195312	0.889211	0.0427168	0.306323	INDEL	10	512	0.79953	ENSG00000110801	ENSG00000110801	NA	rs754192611
QTS000010	ftp://ftp.ebi.ac.uk/pub/databases/spot/eQTL/sumstats/QTS000010/QTD000083/QTD000083.all.tsv.gz	ILMN_1739943	12	122628046	GA	G	chr12_122628046_GA_G	157	0.380859	0.559321	0.0413971	0.0708051	INDEL	197	512	0.93001	ENSG00000139697	ENSG00000139697	NA	rs11302800
QTS000010	ftp://ftp.ebi.ac.uk/pub/databases/spot/eQTL/sumstats/QTS000010/QTD000083/QTD000083.all.tsv.gz	ILMN_1739943	12	122628046	GA	G	chr12_122628046_GA_G	157	0.380859	0.559321	0.0413971	0.0708051	INDEL	197	512	0.93001	ENSG00000139697	ENSG00000139697	NA	rs1198363542
QTS000010	ftp://ftp.ebi.ac.uk/pub/databases/spot/eQTL/sumstats/QTS000010/QTD000083/QTD000083.all.tsv.gz	ILMN_1739943	12	122628046	GA	G	chr12_122628046_GA_G	157	0.380859	0.559321	0.0413971	0.0708051	INDEL	197	512	0.93001	ENSG00000139697	ENSG00000139697	NA	rs797015652
QTS000010	ftp://ftp.ebi.ac.uk/pub/databases/spot/eQTL/sumstats/QTS000010/QTD000083/QTD000083.all.tsv.gz	ILMN_1739943	12	122628046	GAA	G	chr12_122628046_GAA_G	9	0.0195312	0.659156	-0.106743	0.241704	INDEL	10	512	0.79953	ENSG00000139697	ENSG00000139697	NA	rs754192611
QTS000010	ftp://ftp.ebi.ac.uk/pub/databases/spot/eQTL/sumstats/QTS000010/QTD000083/QTD000083.all.tsv.gz	ILMN_1745688	12	122628046	GA	G	chr12_122628046_GA_G	157	0.380859	0.855585	-0.0167324	0.0918393	INDEL	197	512	0.93001	ENSG00000158104	ENSG00000158104	NA	rs11302800
QTS000010	ftp://ftp.ebi.ac.uk/pub/databases/spot/eQTL/sumstats/QTS000010/QTD000083/QTD000083.all.tsv.gz	ILMN_1745688	12	122628046	GA	G	chr12_122628046_GA_G	157	0.380859	0.855585	-0.0167324	0.0918393	INDEL	197	512	0.93001	ENSG00000158104	ENSG00000158104	NA	rs1198363542
QTS000010	ftp://ftp.ebi.ac.uk/pub/databases/spot/eQTL/sumstats/QTS000010/QTD000083/QTD000083.all.tsv.gz	ILMN_1745688	12	122628046	GA	G	chr12_122628046_GA_G	157	0.380859	0.855585	-0.0167324	0.0918393	INDEL	197	512	0.93001	ENSG00000158104	ENSG00000158104	NA	rs797015652
QTS000010	ftp://ftp.ebi.ac.uk/pub/databases/spot/eQTL/sumstats/QTS000010/QTD000083/QTD000083.all.tsv.gz	ILMN_1745688	12	122628046	GAA	G	chr12_122628046_GAA_G	9	0.0195312	0.278413	-0.339666	0.312669	INDEL	10	512	0.79953	ENSG00000158104	ENSG00000158104	NA	rs754192611
QTS000010	ftp://ftp.ebi.ac.uk/pub/databases/spot/eQTL/sumstats/QTS000010/QTD000083/QTD000083.all.tsv.gz	ILMN_1750497	12	122628046	GA	G	chr12_122628046_GA_G	157	0.380859	0.970922	-0.0021986	0.0602514	INDEL	197	512	0.93001	ENSG00000182782	ENSG00000182782	NA	rs11302800
QTS000010	ftp://ftp.ebi.ac.uk/pub/databases/spot/eQTL/sumstats/QTS000010/QTD000083/QTD000083.all.tsv.gz	ILMN_1750497	12	122628046	GA	G	chr12_122628046_GA_G	157	0.380859	0.970922	-0.0021986	0.0602514	INDEL	197	512	0.93001	ENSG00000182782	ENSG00000182782	NA	rs1198363542
QTS000010	ftp://ftp.ebi.ac.uk/pub/databases/spot/eQTL/sumstats/QTS000010/QTD000083/QTD000083.all.tsv.gz	ILMN_1750497	12	122628046	GA	G	chr12_122628046_GA_G	157	0.380859	0.970922	-0.0021986	0.0602514	INDEL	197	512	0.93001	ENSG00000182782	ENSG00000182782	NA	rs797015652
QTS000010	ftp://ftp.ebi.ac.uk/pub/databases/spot/eQTL/sumstats/QTS000010/QTD000083/QTD000083.all.tsv.gz	ILMN_1750497	12	122628046	GAA	G	chr12_122628046_GAA_G	9	0.0195312	0.131347	0.309823	0.204645	INDEL	10	512	0.79953	ENSG00000182782	ENSG00000182782	NA	rs754192611
QTS000010	ftp://ftp.ebi.ac.uk/pub/databases/spot/eQTL/sumstats/QTS000010/QTD000083/QTD000083.all.tsv.gz	ILMN_1757910	12	122628046	GA	G	chr12_122628046_GA_G	157	0.380859	0.862657	0.0161725	0.0933864	INDEL	197	512	0.93001	ENSG00000130787	ENSG00000130787	NA	rs11302800
QTS000010	ftp://ftp.ebi.ac.uk/pub/databases/spot/eQTL/sumstats/QTS000010/QTD000083/QTD000083.all.tsv.gz	ILMN_1757910	12	122628046	GA	G	chr12_122628046_GA_G	157	0.380859	0.862657	0.0161725	0.0933864	INDEL	197	512	0.93001	ENSG00000130787	ENSG00000130787	NA	rs1198363542
QTS000010	ftp://ftp.ebi.ac.uk/pub/databases/spot/eQTL/sumstats/QTS000010/QTD000083/QTD000083.all.tsv.gz	ILMN_1757910	12	122628046	GA	G	chr12_122628046_GA_G	157	0.380859	0.862657	0.0161725	0.0933864	INDEL	197	512	0.93001	ENSG00000130787	ENSG00000130787	NA	rs797015652
QTS000010	ftp://ftp.ebi.ac.uk/pub/databases/spot/eQTL/sumstats/QTS000010/QTD000083/QTD000083.all.tsv.gz	ILMN_1757910	12	122628046	GAA	G	chr12_122628046_GAA_G	9	0.0195312	0.535574	0.197574	0.318457	INDEL	10	512	0.79953	ENSG00000130787	ENSG00000130787	NA	rs754192611
QTS000010	ftp://ftp.ebi.ac.uk/pub/databases/spot/eQTL/sumstats/QTS000010/QTD000083/QTD000083.all.tsv.gz	ILMN_1760954	12	122628046	GA	G	chr12_122628046_GA_G	157	0.380859	0.736953	0.0211377	0.0628576	INDEL	197	512	0.93001	ENSG00000139726	ENSG00000139726	NA	rs11302800
QTS000010	ftp://ftp.ebi.ac.uk/pub/databases/spot/eQTL/sumstats/QTS000010/QTD000083/QTD000083.all.tsv.gz	ILMN_1760954	12	122628046	GA	G	chr12_122628046_GA_G	157	0.380859	0.736953	0.0211377	0.0628576	INDEL	197	512	0.93001	ENSG00000139726	ENSG00000139726	NA	rs1198363542
QTS000010	ftp://ftp.ebi.ac.uk/pub/databases/spot/eQTL/sumstats/QTS000010/QTD000083/QTD000083.all.tsv.gz	ILMN_1760954	12	122628046	GA	G	chr12_122628046_GA_G	157	0.380859	0.736953	0.0211377	0.0628576	INDEL	197	512	0.93001	ENSG00000139726	ENSG00000139726	NA	rs797015652
QTS000010	ftp://ftp.ebi.ac.uk/pub/databases/spot/eQTL/sumstats/QTS000010/QTD000083/QTD000083.all.tsv.gz	ILMN_1760954	12	122628046	GAA	G	chr12_122628046_GAA_G	9	0.0195312	0.19916	-0.275297	0.213825	INDEL	10	512	0.79953	ENSG00000139726	ENSG00000139726	NA	rs754192611
QTS000010	ftp://ftp.ebi.ac.uk/pub/databases/spot/eQTL/sumstats/QTS000010/QTD000083/QTD000083.all.tsv.gz	ILMN_1771260	12	122628046	GA	G	chr12_122628046_GA_G	157	0.380859	0.0375177	-0.197107	0.0942358	INDEL	197	512	0.93001	ENSG00000176383	ENSG00000176383	NA	rs11302800
QTS000010	ftp://ftp.ebi.ac.uk/pub/databases/spot/eQTL/sumstats/QTS000010/QTD000083/QTD000083.all.tsv.gz	ILMN_1771260	12	122628046	GA	G	chr12_122628046_GA_G	157	0.380859	0.0375177	-0.197107	0.0942358	INDEL	197	512	0.93001	ENSG00000176383	ENSG00000176383	NA	rs1198363542
QTS000010	ftp://ftp.ebi.ac.uk/pub/databases/spot/eQTL/sumstats/QTS000010/QTD000083/QTD000083.all.tsv.gz	ILMN_1771260	12	122628046	GA	G	chr12_122628046_GA_G	157	0.380859	0.0375177	-0.197107	0.0942358	INDEL	197	512	0.93001	ENSG00000176383	ENSG00000176383	NA	rs797015652
QTS000010	ftp://ftp.ebi.ac.uk/pub/databases/spot/eQTL/sumstats/QTS000010/QTD000083/QTD000083.all.tsv.gz	ILMN_1771260	12	122628046	GAA	G	chr12_122628046_GAA_G	9	0.0195312	0.833308	0.0683614	0.324466	INDEL	10	512	0.79953	ENSG00000176383	ENSG00000176383	NA	rs754192611
QTS000010	ftp://ftp.ebi.ac.uk/pub/databases/spot/eQTL/sumstats/QTS000010/QTD000083/QTD000083.all.tsv.gz	ILMN_1772845	12	122628046	GA	G	chr12_122628046_GA_G	157	0.380859	0.811486	-0.0159241	0.0666921	INDEL	197	512	0.93001	ENSG00000184209	ENSG00000184209	NA	rs11302800
QTS000010	ftp://ftp.ebi.ac.uk/pub/databases/spot/eQTL/sumstats/QTS000010/QTD000083/QTD000083.all.tsv.gz	ILMN_1772845	12	122628046	GA	G	chr12_122628046_GA_G	157	0.380859	0.811486	-0.0159241	0.0666921	INDEL	197	512	0.93001	ENSG00000184209	ENSG00000184209	NA	rs1198363542
QTS000010	ftp://ftp.ebi.ac.uk/pub/databases/spot/eQTL/sumstats/QTS000010/QTD000083/QTD000083.all.tsv.gz	ILMN_1772845	12	122628046	GA	G	chr12_122628046_GA_G	157	0.380859	0.811486	-0.0159241	0.0666921	INDEL	197	512	0.93001	ENSG00000184209	ENSG00000184209	NA	rs797015652
QTS000010	ftp://ftp.ebi.ac.uk/pub/databases/spot/eQTL/sumstats/QTS000010/QTD000083/QTD000083.all.tsv.gz	ILMN_1772845	12	122628046	GAA	G	chr12_122628046_GAA_G	9	0.0195312	0.190436	0.297801	0.226812	INDEL	10	512	0.79953	ENSG00000184209	ENSG00000184209	NA	rs754192611
QTS000010	ftp://ftp.ebi.ac.uk/pub/databases/spot/eQTL/sumstats/QTS000010/QTD000083/QTD000083.all.tsv.gz	ILMN_1777934	12	122628046	GA	G	chr12_122628046_GA_G	157	0.380859	0.655935	0.042051	0.0942663	INDEL	197	512	0.93001	ENSG00000139714	ENSG00000139714	NA	rs11302800
QTS000010	ftp://ftp.ebi.ac.uk/pub/databases/spot/eQTL/sumstats/QTS000010/QTD000083/QTD000083.all.tsv.gz	ILMN_1777934	12	122628046	GA	G	chr12_122628046_GA_G	157	0.380859	0.655935	0.042051	0.0942663	INDEL	197	512	0.93001	ENSG00000139714	ENSG00000139714	NA	rs1198363542
QTS000010	ftp://ftp.ebi.ac.uk/pub/databases/spot/eQTL/sumstats/QTS000010/QTD000083/QTD000083.all.tsv.gz	ILMN_1777934	12	122628046	GA	G	chr12_122628046_GA_G	157	0.380859	0.655935	0.042051	0.0942663	INDEL	197	512	0.93001	ENSG00000139714	ENSG00000139714	NA	rs797015652
QTS000010	ftp://ftp.ebi.ac.uk/pub/databases/spot/eQTL/sumstats/QTS000010/QTD000083/QTD000083.all.tsv.gz	ILMN_1777934	12	122628046	GAA	G	chr12_122628046_GAA_G	9	0.0195312	0.30456	-0.330402	0.321123	INDEL	10	512	0.79953	ENSG00000139714	ENSG00000139714	NA	rs754192611
QTS000010	ftp://ftp.ebi.ac.uk/pub/databases/spot/eQTL/sumstats/QTS000010/QTD000083/QTD000083.all.tsv.gz	ILMN_1779835	12	122628046	GA	G	chr12_122628046_GA_G	157	0.380859	0.500857	-0.0592856	0.0879401	INDEL	197	512	0.93001	ENSG00000182196	ENSG00000182196	NA	rs11302800
QTS000010	ftp://ftp.ebi.ac.uk/pub/databases/spot/eQTL/sumstats/QTS000010/QTD000083/QTD000083.all.tsv.gz	ILMN_1779835	12	122628046	GA	G	chr12_122628046_GA_G	157	0.380859	0.500857	-0.0592856	0.0879401	INDEL	197	512	0.93001	ENSG00000182196	ENSG00000182196	NA	rs1198363542
QTS000010	ftp://ftp.ebi.ac.uk/pub/databases/spot/eQTL/sumstats/QTS000010/QTD000083/QTD000083.all.tsv.gz	ILMN_1779835	12	122628046	GA	G	chr12_122628046_GA_G	157	0.380859	0.500857	-0.0592856	0.0879401	INDEL	197	512	0.93001	ENSG00000182196	ENSG00000182196	NA	rs797015652
QTS000010	ftp://ftp.ebi.ac.uk/pub/databases/spot/eQTL/sumstats/QTS000010/QTD000083/QTD000083.all.tsv.gz	ILMN_1779835	12	122628046	GAA	G	chr12_122628046_GAA_G	9	0.0195312	0.316885	-0.300651	0.299764	INDEL	10	512	0.79953	ENSG00000182196	ENSG00000182196	NA	rs754192611
QTS000010	ftp://ftp.ebi.ac.uk/pub/databases/spot/eQTL/sumstats/QTS000010/QTD000083/QTD000083.all.tsv.gz	ILMN_1787845	12	122628046	GA	G	chr12_122628046_GA_G	157	0.380859	0.446149	-0.0736299	0.0964876	INDEL	197	512	0.93001	ENSG00000130787	ENSG00000130787	NA	rs11302800
QTS000010	ftp://ftp.ebi.ac.uk/pub/databases/spot/eQTL/sumstats/QTS000010/QTD000083/QTD000083.all.tsv.gz	ILMN_1787845	12	122628046	GA	G	chr12_122628046_GA_G	157	0.380859	0.446149	-0.0736299	0.0964876	INDEL	197	512	0.93001	ENSG00000130787	ENSG00000130787	NA	rs1198363542
QTS000010	ftp://ftp.ebi.ac.uk/pub/databases/spot/eQTL/sumstats/QTS000010/QTD000083/QTD000083.all.tsv.gz	ILMN_1787845	12	122628046	GA	G	chr12_122628046_GA_G	157	0.380859	0.446149	-0.0736299	0.0964876	INDEL	197	512	0.93001	ENSG00000130787	ENSG00000130787	NA	rs797015652
QTS000010	ftp://ftp.ebi.ac.uk/pub/databases/spot/eQTL/sumstats/QTS000010/QTD000083/QTD000083.all.tsv.gz	ILMN_1787845	12	122628046	GAA	G	chr12_122628046_GAA_G	9	0.0195312	0.775539	-0.0940914	0.329617	INDEL	10	512	0.79953	ENSG00000130787	ENSG00000130787	NA	rs754192611
QTS000010	ftp://ftp.ebi.ac.uk/pub/databases/spot/eQTL/sumstats/QTS000010/QTD000083/QTD000083.all.tsv.gz	ILMN_1788887	12	122628046	GA	G	chr12_122628046_GA_G	157	0.380859	0.350507	0.0806114	0.0861766	INDEL	197	512	0.93001	ENSG00000212694	ENSG00000212694	NA	rs11302800
QTS000010	ftp://ftp.ebi.ac.uk/pub/databases/spot/eQTL/sumstats/QTS000010/QTD000083/QTD000083.all.tsv.gz	ILMN_1788887	12	122628046	GA	G	chr12_122628046_GA_G	157	0.380859	0.350507	0.0806114	0.0861766	INDEL	197	512	0.93001	ENSG00000212694	ENSG00000212694	NA	rs1198363542
QTS000010	ftp://ftp.ebi.ac.uk/pub/databases/spot/eQTL/sumstats/QTS000010/QTD000083/QTD000083.all.tsv.gz	ILMN_1788887	12	122628046	GA	G	chr12_122628046_GA_G	157	0.380859	0.350507	0.0806114	0.0861766	INDEL	197	512	0.93001	ENSG00000212694	ENSG00000212694	NA	rs797015652
QTS000010	ftp://ftp.ebi.ac.uk/pub/databases/spot/eQTL/sumstats/QTS000010/QTD000083/QTD000083.all.tsv.gz	ILMN_1788887	12	122628046	GAA	G	chr12_122628046_GAA_G	9	0.0195312	0.578204	0.163929	0.294432	INDEL	10	512	0.79953	ENSG00000212694	ENSG00000212694	NA	rs754192611
QTS000010	ftp://ftp.ebi.ac.uk/pub/databases/spot/eQTL/sumstats/QTS000010/QTD000083/QTD000083.all.tsv.gz	ILMN_1788928	12	122628046	GA	G	chr12_122628046_GA_G	157	0.380859	0.424399	-0.0715994	0.0894799	INDEL	197	512	0.93001	ENSG00000150967	ENSG00000150967	NA	rs11302800
QTS000010	ftp://ftp.ebi.ac.uk/pub/databases/spot/eQTL/sumstats/QTS000010/QTD000083/QTD000083.all.tsv.gz	ILMN_1788928	12	122628046	GA	G	chr12_122628046_GA_G	157	0.380859	0.424399	-0.0715994	0.0894799	INDEL	197	512	0.93001	ENSG00000150967	ENSG00000150967	NA	rs1198363542
QTS000010	ftp://ftp.ebi.ac.uk/pub/databases/spot/eQTL/sumstats/QTS000010/QTD000083/QTD000083.all.tsv.gz	ILMN_1788928	12	122628046	GA	G	chr12_122628046_GA_G	157	0.380859	0.424399	-0.0715994	0.0894799	INDEL	197	512	0.93001	ENSG00000150967	ENSG00000150967	NA	rs797015652
QTS000010	ftp://ftp.ebi.ac.uk/pub/databases/spot/eQTL/sumstats/QTS000010/QTD000083/QTD000083.all.tsv.gz	ILMN_1788928	12	122628046	GAA	G	chr12_122628046_GAA_G	9	0.0195312	0.0105422	0.777519	0.301636	INDEL	10	512	0.79953	ENSG00000150967	ENSG00000150967	NA	rs754192611
QTS000010	ftp://ftp.ebi.ac.uk/pub/databases/spot/eQTL/sumstats/QTS000010/QTD000083/QTD000083.all.tsv.gz	ILMN_1791149	12	122628046	GA	G	chr12_122628046_GA_G	157	0.380859	0.984072	0.00112187	0.0561372	INDEL	197	512	0.93001	ENSG00000182196	ENSG00000182196	NA	rs11302800
QTS000010	ftp://ftp.ebi.ac.uk/pub/databases/spot/eQTL/sumstats/QTS000010/QTD000083/QTD000083.all.tsv.gz	ILMN_1791149	12	122628046	GA	G	chr12_122628046_GA_G	157	0.380859	0.984072	0.00112187	0.0561372	INDEL	197	512	0.93001	ENSG00000182196	ENSG00000182196	NA	rs1198363542
QTS000010	ftp://ftp.ebi.ac.uk/pub/databases/spot/eQTL/sumstats/QTS000010/QTD000083/QTD000083.all.tsv.gz	ILMN_1791149	12	122628046	GA	G	chr12_122628046_GA_G	157	0.380859	0.984072	0.00112187	0.0561372	INDEL	197	512	0.93001	ENSG00000182196	ENSG00000182196	NA	rs797015652
QTS000010	ftp://ftp.ebi.ac.uk/pub/databases/spot/eQTL/sumstats/QTS000010/QTD000083/QTD000083.all.tsv.gz	ILMN_1791149	12	122628046	GAA	G	chr12_122628046_GAA_G	9	0.0195312	0.496538	0.130333	0.191391	INDEL	10	512	0.79953	ENSG00000182196	ENSG00000182196	NA	rs754192611
QTS000010	ftp://ftp.ebi.ac.uk/pub/databases/spot/eQTL/sumstats/QTS000010/QTD000083/QTD000083.all.tsv.gz	ILMN_1792092	12	122628046	GA	G	chr12_122628046_GA_G	157	0.380859	0.108616	0.11105	0.0689573	INDEL	197	512	0.93001	ENSG00000033030	ENSG00000033030	NA	rs11302800
QTS000010	ftp://ftp.ebi.ac.uk/pub/databases/spot/eQTL/sumstats/QTS000010/QTD000083/QTD000083.all.tsv.gz	ILMN_1792092	12	122628046	GA	G	chr12_122628046_GA_G	157	0.380859	0.108616	0.11105	0.0689573	INDEL	197	512	0.93001	ENSG00000033030	ENSG00000033030	NA	rs1198363542
QTS000010	ftp://ftp.ebi.ac.uk/pub/databases/spot/eQTL/sumstats/QTS000010/QTD000083/QTD000083.all.tsv.gz	ILMN_1792092	12	122628046	GA	G	chr12_122628046_GA_G	157	0.380859	0.108616	0.11105	0.0689573	INDEL	197	512	0.93001	ENSG00000033030	ENSG00000033030	NA	rs797015652
QTS000010	ftp://ftp.ebi.ac.uk/pub/databases/spot/eQTL/sumstats/QTS000010/QTD000083/QTD000083.all.tsv.gz	ILMN_1792092	12	122628046	GAA	G	chr12_122628046_GAA_G	9	0.0195312	0.4916	-0.162806	0.236355	INDEL	10	512	0.79953	ENSG00000033030	ENSG00000033030	NA	rs754192611
QTS000010	ftp://ftp.ebi.ac.uk/pub/databases/spot/eQTL/sumstats/QTS000010/QTD000083/QTD000083.all.tsv.gz	ILMN_1797425	12	122628046	GA	G	chr12_122628046_GA_G	157	0.380859	0.662508	0.030657	0.0701545	INDEL	197	512	0.93001	ENSG00000111364	ENSG00000111364	NA	rs11302800
QTS000010	ftp://ftp.ebi.ac.uk/pub/databases/spot/eQTL/sumstats/QTS000010/QTD000083/QTD000083.all.tsv.gz	ILMN_1797425	12	122628046	GA	G	chr12_122628046_GA_G	157	0.380859	0.662508	0.030657	0.0701545	INDEL	197	512	0.93001	ENSG00000111364	ENSG00000111364	NA	rs1198363542
QTS000010	ftp://ftp.ebi.ac.uk/pub/databases/spot/eQTL/sumstats/QTS000010/QTD000083/QTD000083.all.tsv.gz	ILMN_1797425	12	122628046	GA	G	chr12_122628046_GA_G	157	0.380859	0.662508	0.030657	0.0701545	INDEL	197	512	0.93001	ENSG00000111364	ENSG00000111364	NA	rs797015652
QTS000010	ftp://ftp.ebi.ac.uk/pub/databases/spot/eQTL/sumstats/QTS000010/QTD000083/QTD000083.all.tsv.gz	ILMN_1797425	12	122628046	GAA	G	chr12_122628046_GAA_G	9	0.0195312	0.700843	0.092095	0.239432	INDEL	10	512	0.79953	ENSG00000111364	ENSG00000111364	NA	rs754192611
QTS000010	ftp://ftp.ebi.ac.uk/pub/databases/spot/eQTL/sumstats/QTS000010/QTD000083/QTD000083.all.tsv.gz	ILMN_1800341	12	122628046	GA	G	chr12_122628046_GA_G	157	0.380859	0.302499	-0.0959898	0.0928963	INDEL	197	512	0.93001	ENSG00000158023	ENSG00000158023	NA	rs11302800
QTS000010	ftp://ftp.ebi.ac.uk/pub/databases/spot/eQTL/sumstats/QTS000010/QTD000083/QTD000083.all.tsv.gz	ILMN_1800341	12	122628046	GA	G	chr12_122628046_GA_G	157	0.380859	0.302499	-0.0959898	0.0928963	INDEL	197	512	0.93001	ENSG00000158023	ENSG00000158023	NA	rs1198363542
QTS000010	ftp://ftp.ebi.ac.uk/pub/databases/spot/eQTL/sumstats/QTS000010/QTD000083/QTD000083.all.tsv.gz	ILMN_1800341	12	122628046	GA	G	chr12_122628046_GA_G	157	0.380859	0.302499	-0.0959898	0.0928963	INDEL	197	512	0.93001	ENSG00000158023	ENSG00000158023	NA	rs797015652
QTS000010	ftp://ftp.ebi.ac.uk/pub/databases/spot/eQTL/sumstats/QTS000010/QTD000083/QTD000083.all.tsv.gz	ILMN_1800341	12	122628046	GAA	G	chr12_122628046_GAA_G	9	0.0195312	0.0314057	0.681129	0.314677	INDEL	10	512	0.79953	ENSG00000158023	ENSG00000158023	NA	rs754192611
QTS000010	ftp://ftp.ebi.ac.uk/pub/databases/spot/eQTL/sumstats/QTS000010/QTD000083/QTD000083.all.tsv.gz	ILMN_1805643	12	122628046	GA	G	chr12_122628046_GA_G	157	0.380859	0.904683	-0.0108139	0.0902108	INDEL	197	512	0.93001	ENSG00000188026	ENSG00000188026	NA	rs11302800
QTS000010	ftp://ftp.ebi.ac.uk/pub/databases/spot/eQTL/sumstats/QTS000010/QTD000083/QTD000083.all.tsv.gz	ILMN_1805643	12	122628046	GA	G	chr12_122628046_GA_G	157	0.380859	0.904683	-0.0108139	0.0902108	INDEL	197	512	0.93001	ENSG00000188026	ENSG00000188026	NA	rs1198363542
QTS000010	ftp://ftp.ebi.ac.uk/pub/databases/spot/eQTL/sumstats/QTS000010/QTD000083/QTD000083.all.tsv.gz	ILMN_1805643	12	122628046	GA	G	chr12_122628046_GA_G	157	0.380859	0.904683	-0.0108139	0.0902108	INDEL	197	512	0.93001	ENSG00000188026	ENSG00000188026	NA	rs797015652
QTS000010	ftp://ftp.ebi.ac.uk/pub/databases/spot/eQTL/sumstats/QTS000010/QTD000083/QTD000083.all.tsv.gz	ILMN_1805643	12	122628046	GAA	G	chr12_122628046_GAA_G	9	0.0195312	0.954205	0.0176979	0.307862	INDEL	10	512	0.79953	ENSG00000188026	ENSG00000188026	NA	rs754192611
QTS000010	ftp://ftp.ebi.ac.uk/pub/databases/spot/eQTL/sumstats/QTS000010/QTD000083/QTD000083.all.tsv.gz	ILMN_1807704	12	122628046	GA	G	chr12_122628046_GA_G	157	0.380859	0.942592	0.00623259	0.0864586	INDEL	197	512	0.93001	ENSG00000212694	ENSG00000212694	NA	rs11302800
QTS000010	ftp://ftp.ebi.ac.uk/pub/databases/spot/eQTL/sumstats/QTS000010/QTD000083/QTD000083.all.tsv.gz	ILMN_1807704	12	122628046	GA	G	chr12_122628046_GA_G	157	0.380859	0.942592	0.00623259	0.0864586	INDEL	197	512	0.93001	ENSG00000212694	ENSG00000212694	NA	rs1198363542
QTS000010	ftp://ftp.ebi.ac.uk/pub/databases/spot/eQTL/sumstats/QTS000010/QTD000083/QTD000083.all.tsv.gz	ILMN_1807704	12	122628046	GA	G	chr12_122628046_GA_G	157	0.380859	0.942592	0.00623259	0.0864586	INDEL	197	512	0.93001	ENSG00000212694	ENSG00000212694	NA	rs797015652
QTS000010	ftp://ftp.ebi.ac.uk/pub/databases/spot/eQTL/sumstats/QTS000010/QTD000083/QTD000083.all.tsv.gz	ILMN_1807704	12	122628046	GAA	G	chr12_122628046_GAA_G	9	0.0195312	0.126632	0.450074	0.293625	INDEL	10	512	0.79953	ENSG00000212694	ENSG00000212694	NA	rs754192611
QTS000010	ftp://ftp.ebi.ac.uk/pub/databases/spot/eQTL/sumstats/QTS000010/QTD000083/QTD000083.all.tsv.gz	ILMN_1811272	12	122628046	GA	G	chr12_122628046_GA_G	157	0.380859	0.730175	-0.0326375	0.0945211	INDEL	197	512	0.93001	ENSG00000196917	ENSG00000196917	NA	rs11302800
QTS000010	ftp://ftp.ebi.ac.uk/pub/databases/spot/eQTL/sumstats/QTS000010/QTD000083/QTD000083.all.tsv.gz	ILMN_1811272	12	122628046	GA	G	chr12_122628046_GA_G	157	0.380859	0.730175	-0.0326375	0.0945211	INDEL	197	512	0.93001	ENSG00000196917	ENSG00000196917	NA	rs1198363542
QTS000010	ftp://ftp.ebi.ac.uk/pub/databases/spot/eQTL/sumstats/QTS000010/QTD000083/QTD000083.all.tsv.gz	ILMN_1811272	12	122628046	GA	G	chr12_122628046_GA_G	157	0.380859	0.730175	-0.0326375	0.0945211	INDEL	197	512	0.93001	ENSG00000196917	ENSG00000196917	NA	rs797015652
QTS000010	ftp://ftp.ebi.ac.uk/pub/databases/spot/eQTL/sumstats/QTS000010/QTD000083/QTD000083.all.tsv.gz	ILMN_1811272	12	122628046	GAA	G	chr12_122628046_GAA_G	9	0.0195312	0.675923	-0.134991	0.322527	INDEL	10	512	0.79953	ENSG00000196917	ENSG00000196917	NA	rs754192611
QTS000010	ftp://ftp.ebi.ac.uk/pub/databases/spot/eQTL/sumstats/QTS000010/QTD000083/QTD000083.all.tsv.gz	ILMN_1812721	12	122628046	GA	G	chr12_122628046_GA_G	157	0.380859	0.735452	-0.02782	0.0822415	INDEL	197	512	0.93001	ENSG00000130787	ENSG00000130787	NA	rs11302800
QTS000010	ftp://ftp.ebi.ac.uk/pub/databases/spot/eQTL/sumstats/QTS000010/QTD000083/QTD000083.all.tsv.gz	ILMN_1812721	12	122628046	GA	G	chr12_122628046_GA_G	157	0.380859	0.735452	-0.02782	0.0822415	INDEL	197	512	0.93001	ENSG00000130787	ENSG00000130787	NA	rs1198363542
QTS000010	ftp://ftp.ebi.ac.uk/pub/databases/spot/eQTL/sumstats/QTS000010/QTD000083/QTD000083.all.tsv.gz	ILMN_1812721	12	122628046	GA	G	chr12_122628046_GA_G	157	0.380859	0.735452	-0.02782	0.0822415	INDEL	197	512	0.93001	ENSG00000130787	ENSG00000130787	NA	rs797015652
QTS000010	ftp://ftp.ebi.ac.uk/pub/databases/spot/eQTL/sumstats/QTS000010/QTD000083/QTD000083.all.tsv.gz	ILMN_1812721	12	122628046	GAA	G	chr12_122628046_GAA_G	9	0.0195312	0.498708	0.190024	0.280458	INDEL	10	512	0.79953	ENSG00000130787	ENSG00000130787	NA	rs754192611
QTS000010	ftp://ftp.ebi.ac.uk/pub/databases/spot/eQTL/sumstats/QTS000010/QTD000083/QTD000083.all.tsv.gz	ILMN_1813573	12	122628046	GA	G	chr12_122628046_GA_G	157	0.380859	0.0335536	0.18907	0.0884485	INDEL	197	512	0.93001	ENSG00000139718	ENSG00000139718	NA	rs11302800
QTS000010	ftp://ftp.ebi.ac.uk/pub/databases/spot/eQTL/sumstats/QTS000010/QTD000083/QTD000083.all.tsv.gz	ILMN_1813573	12	122628046	GA	G	chr12_122628046_GA_G	157	0.380859	0.0335536	0.18907	0.0884485	INDEL	197	512	0.93001	ENSG00000139718	ENSG00000139718	NA	rs1198363542
QTS000010	ftp://ftp.ebi.ac.uk/pub/databases/spot/eQTL/sumstats/QTS000010/QTD000083/QTD000083.all.tsv.gz	ILMN_1813573	12	122628046	GA	G	chr12_122628046_GA_G	157	0.380859	0.0335536	0.18907	0.0884485	INDEL	197	512	0.93001	ENSG00000139718	ENSG00000139718	NA	rs797015652
QTS000010	ftp://ftp.ebi.ac.uk/pub/databases/spot/eQTL/sumstats/QTS000010/QTD000083/QTD000083.all.tsv.gz	ILMN_1813573	12	122628046	GAA	G	chr12_122628046_GAA_G	9	0.0195312	0.206202	0.38491	0.303678	INDEL	10	512	0.79953	ENSG00000139718	ENSG00000139718	NA	rs754192611
QTS000010	ftp://ftp.ebi.ac.uk/pub/databases/spot/eQTL/sumstats/QTS000010/QTD000083/QTD000083.all.tsv.gz	ILMN_1849192	12	122628046	GA	G	chr12_122628046_GA_G	157	0.380859	0.515893	-0.0605445	0.0930526	INDEL	197	512	0.93001	ENSG00000256546	ENSG00000256546	NA	rs11302800
QTS000010	ftp://ftp.ebi.ac.uk/pub/databases/spot/eQTL/sumstats/QTS000010/QTD000083/QTD000083.all.tsv.gz	ILMN_1849192	12	122628046	GA	G	chr12_122628046_GA_G	157	0.380859	0.515893	-0.0605445	0.0930526	INDEL	197	512	0.93001	ENSG00000256546	ENSG00000256546	NA	rs1198363542
QTS000010	ftp://ftp.ebi.ac.uk/pub/databases/spot/eQTL/sumstats/QTS000010/QTD000083/QTD000083.all.tsv.gz	ILMN_1849192	12	122628046	GA	G	chr12_122628046_GA_G	157	0.380859	0.515893	-0.0605445	0.0930526	INDEL	197	512	0.93001	ENSG00000256546	ENSG00000256546	NA	rs797015652
QTS000010	ftp://ftp.ebi.ac.uk/pub/databases/spot/eQTL/sumstats/QTS000010/QTD000083/QTD000083.all.tsv.gz	ILMN_1849192	12	122628046	GAA	G	chr12_122628046_GAA_G	9	0.0195312	0.624171	0.155843	0.317673	INDEL	10	512	0.79953	ENSG00000256546	ENSG00000256546	NA	rs754192611
QTS000010	ftp://ftp.ebi.ac.uk/pub/databases/spot/eQTL/sumstats/QTS000010/QTD000083/QTD000083.all.tsv.gz	ILMN_2098947	12	122628046	GA	G	chr12_122628046_GA_G	157	0.380859	0.884487	-0.0120653	0.0829585	INDEL	197	512	0.93001	ENSG00000212694	ENSG00000212694	NA	rs11302800
QTS000010	ftp://ftp.ebi.ac.uk/pub/databases/spot/eQTL/sumstats/QTS000010/QTD000083/QTD000083.all.tsv.gz	ILMN_2098947	12	122628046	GA	G	chr12_122628046_GA_G	157	0.380859	0.884487	-0.0120653	0.0829585	INDEL	197	512	0.93001	ENSG00000212694	ENSG00000212694	NA	rs1198363542
QTS000010	ftp://ftp.ebi.ac.uk/pub/databases/spot/eQTL/sumstats/QTS000010/QTD000083/QTD000083.all.tsv.gz	ILMN_2098947	12	122628046	GA	G	chr12_122628046_GA_G	157	0.380859	0.884487	-0.0120653	0.0829585	INDEL	197	512	0.93001	ENSG00000212694	ENSG00000212694	NA	rs797015652
QTS000010	ftp://ftp.ebi.ac.uk/pub/databases/spot/eQTL/sumstats/QTS000010/QTD000083/QTD000083.all.tsv.gz	ILMN_2098947	12	122628046	GAA	G	chr12_122628046_GAA_G	9	0.0195312	0.774862	0.0810547	0.28307	INDEL	10	512	0.79953	ENSG00000212694	ENSG00000212694	NA	rs754192611
QTS000010	ftp://ftp.ebi.ac.uk/pub/databases/spot/eQTL/sumstats/QTS000010/QTD000083/QTD000083.all.tsv.gz	ILMN_2108493	12	122628046	GA	G	chr12_122628046_GA_G	157	0.380859	0.398933	0.0820529	0.0971008	INDEL	197	512	0.93001	ENSG00000188735	ENSG00000188735	NA	rs11302800
QTS000010	ftp://ftp.ebi.ac.uk/pub/databases/spot/eQTL/sumstats/QTS000010/QTD000083/QTD000083.all.tsv.gz	ILMN_2108493	12	122628046	GA	G	chr12_122628046_GA_G	157	0.380859	0.398933	0.0820529	0.0971008	INDEL	197	512	0.93001	ENSG00000188735	ENSG00000188735	NA	rs1198363542
QTS000010	ftp://ftp.ebi.ac.uk/pub/databases/spot/eQTL/sumstats/QTS000010/QTD000083/QTD000083.all.tsv.gz	ILMN_2108493	12	122628046	GA	G	chr12_122628046_GA_G	157	0.380859	0.398933	0.0820529	0.0971008	INDEL	197	512	0.93001	ENSG00000188735	ENSG00000188735	NA	rs797015652
QTS000010	ftp://ftp.ebi.ac.uk/pub/databases/spot/eQTL/sumstats/QTS000010/QTD000083/QTD000083.all.tsv.gz	ILMN_2108493	12	122628046	GAA	G	chr12_122628046_GAA_G	9	0.0195312	0.522953	0.212121	0.331577	INDEL	10	512	0.79953	ENSG00000188735	ENSG00000188735	NA	rs754192611
QTS000010	ftp://ftp.ebi.ac.uk/pub/databases/spot/eQTL/sumstats/QTS000010/QTD000083/QTD000083.all.tsv.gz	ILMN_2133125	12	122628046	GA	G	chr12_122628046_GA_G	157	0.380859	0.246874	0.110747	0.0954063	INDEL	197	512	0.93001	ENSG00000158113	ENSG00000158113	NA	rs11302800
QTS000010	ftp://ftp.ebi.ac.uk/pub/databases/spot/eQTL/sumstats/QTS000010/QTD000083/QTD000083.all.tsv.gz	ILMN_2133125	12	122628046	GA	G	chr12_122628046_GA_G	157	0.380859	0.246874	0.110747	0.0954063	INDEL	197	512	0.93001	ENSG00000158113	ENSG00000158113	NA	rs1198363542
QTS000010	ftp://ftp.ebi.ac.uk/pub/databases/spot/eQTL/sumstats/QTS000010/QTD000083/QTD000083.all.tsv.gz	ILMN_2133125	12	122628046	GA	G	chr12_122628046_GA_G	157	0.380859	0.246874	0.110747	0.0954063	INDEL	197	512	0.93001	ENSG00000158113	ENSG00000158113	NA	rs797015652
QTS000010	ftp://ftp.ebi.ac.uk/pub/databases/spot/eQTL/sumstats/QTS000010/QTD000083/QTD000083.all.tsv.gz	ILMN_2133125	12	122628046	GAA	G	chr12_122628046_GAA_G	9	0.0195312	0.907913	0.0378045	0.326485	INDEL	10	512	0.79953	ENSG00000158113	ENSG00000158113	NA	rs754192611
QTS000010	ftp://ftp.ebi.ac.uk/pub/databases/spot/eQTL/sumstats/QTS000010/QTD000083/QTD000083.all.tsv.gz	ILMN_2161848	12	122628046	GA	G	chr12_122628046_GA_G	157	0.380859	0.428967	0.0750994	0.0947871	INDEL	197	512	0.93001	ENSG00000196917	ENSG00000196917	NA	rs11302800
QTS000010	ftp://ftp.ebi.ac.uk/pub/databases/spot/eQTL/sumstats/QTS000010/QTD000083/QTD000083.all.tsv.gz	ILMN_2161848	12	122628046	GA	G	chr12_122628046_GA_G	157	0.380859	0.428967	0.0750994	0.0947871	INDEL	197	512	0.93001	ENSG00000196917	ENSG00000196917	NA	rs1198363542
QTS000010	ftp://ftp.ebi.ac.uk/pub/databases/spot/eQTL/sumstats/QTS000010/QTD000083/QTD000083.all.tsv.gz	ILMN_2161848	12	122628046	GA	G	chr12_122628046_GA_G	157	0.380859	0.428967	0.0750994	0.0947871	INDEL	197	512	0.93001	ENSG00000196917	ENSG00000196917	NA	rs797015652
QTS000010	ftp://ftp.ebi.ac.uk/pub/databases/spot/eQTL/sumstats/QTS000010/QTD000083/QTD000083.all.tsv.gz	ILMN_2161848	12	122628046	GAA	G	chr12_122628046_GAA_G	9	0.0195312	0.0535931	-0.623381	0.321394	INDEL	10	512	0.79953	ENSG00000196917	ENSG00000196917	NA	rs754192611
QTS000010	ftp://ftp.ebi.ac.uk/pub/databases/spot/eQTL/sumstats/QTS000010/QTD000083/QTD000083.all.tsv.gz	ILMN_2201866	12	122628046	GA	G	chr12_122628046_GA_G	157	0.380859	0.82773	-0.02101	0.0964423	INDEL	197	512	0.93001	ENSG00000204671	ENSG00000204671	NA	rs11302800
QTS000010	ftp://ftp.ebi.ac.uk/pub/databases/spot/eQTL/sumstats/QTS000010/QTD000083/QTD000083.all.tsv.gz	ILMN_2201866	12	122628046	GA	G	chr12_122628046_GA_G	157	0.380859	0.82773	-0.02101	0.0964423	INDEL	197	512	0.93001	ENSG00000204671	ENSG00000204671	NA	rs1198363542
QTS000010	ftp://ftp.ebi.ac.uk/pub/databases/spot/eQTL/sumstats/QTS000010/QTD000083/QTD000083.all.tsv.gz	ILMN_2201866	12	122628046	GA	G	chr12_122628046_GA_G	157	0.380859	0.82773	-0.02101	0.0964423	INDEL	197	512	0.93001	ENSG00000204671	ENSG00000204671	NA	rs797015652
QTS000010	ftp://ftp.ebi.ac.uk/pub/databases/spot/eQTL/sumstats/QTS000010/QTD000083/QTD000083.all.tsv.gz	ILMN_2201866	12	122628046	GAA	G	chr12_122628046_GAA_G	9	0.0195312	0.841391	-0.0659338	0.329126	INDEL	10	512	0.79953	ENSG00000204671	ENSG00000204671	NA	rs754192611
QTS000010	ftp://ftp.ebi.ac.uk/pub/databases/spot/eQTL/sumstats/QTS000010/QTD000083/QTD000083.all.tsv.gz	ILMN_2288402	12	122628046	GA	G	chr12_122628046_GA_G	157	0.380859	0.75699	-0.028681	0.0925826	INDEL	197	512	0.93001	ENSG00000130787	ENSG00000130787	NA	rs11302800
QTS000010	ftp://ftp.ebi.ac.uk/pub/databases/spot/eQTL/sumstats/QTS000010/QTD000083/QTD000083.all.tsv.gz	ILMN_2288402	12	122628046	GA	G	chr12_122628046_GA_G	157	0.380859	0.75699	-0.028681	0.0925826	INDEL	197	512	0.93001	ENSG00000130787	ENSG00000130787	NA	rs1198363542
QTS000010	ftp://ftp.ebi.ac.uk/pub/databases/spot/eQTL/sumstats/QTS000010/QTD000083/QTD000083.all.tsv.gz	ILMN_2288402	12	122628046	GA	G	chr12_122628046_GA_G	157	0.380859	0.75699	-0.028681	0.0925826	INDEL	197	512	0.93001	ENSG00000130787	ENSG00000130787	NA	rs797015652
QTS000010	ftp://ftp.ebi.ac.uk/pub/databases/spot/eQTL/sumstats/QTS000010/QTD000083/QTD000083.all.tsv.gz	ILMN_2288402	12	122628046	GAA	G	chr12_122628046_GAA_G	9	0.0195312	0.216342	0.390474	0.315009	INDEL	10	512	0.79953	ENSG00000130787	ENSG00000130787	NA	rs754192611
QTS000010	ftp://ftp.ebi.ac.uk/pub/databases/spot/eQTL/sumstats/QTS000010/QTD000083/QTD000083.all.tsv.gz	ILMN_2310589	12	122628046	GA	G	chr12_122628046_GA_G	157	0.380859	0.200012	0.115953	0.0902327	INDEL	197	512	0.93001	ENSG00000184047	ENSG00000184047	NA	rs11302800
QTS000010	ftp://ftp.ebi.ac.uk/pub/databases/spot/eQTL/sumstats/QTS000010/QTD000083/QTD000083.all.tsv.gz	ILMN_2310589	12	122628046	GA	G	chr12_122628046_GA_G	157	0.380859	0.200012	0.115953	0.0902327	INDEL	197	512	0.93001	ENSG00000184047	ENSG00000184047	NA	rs1198363542
QTS000010	ftp://ftp.ebi.ac.uk/pub/databases/spot/eQTL/sumstats/QTS000010/QTD000083/QTD000083.all.tsv.gz	ILMN_2310589	12	122628046	GA	G	chr12_122628046_GA_G	157	0.380859	0.200012	0.115953	0.0902327	INDEL	197	512	0.93001	ENSG00000184047	ENSG00000184047	NA	rs797015652
QTS000010	ftp://ftp.ebi.ac.uk/pub/databases/spot/eQTL/sumstats/QTS000010/QTD000083/QTD000083.all.tsv.gz	ILMN_2310589	12	122628046	GAA	G	chr12_122628046_GAA_G	9	0.0195312	0.80101	0.0779517	0.308942	INDEL	10	512	0.79953	ENSG00000184047	ENSG00000184047	NA	rs754192611
QTS000010	ftp://ftp.ebi.ac.uk/pub/databases/spot/eQTL/sumstats/QTS000010/QTD000083/QTD000083.all.tsv.gz	ILMN_2332990	12	122628046	GA	G	chr12_122628046_GA_G	157	0.380859	0.305616	0.0510604	0.0497351	INDEL	197	512	0.93001	ENSG00000184047	ENSG00000184047	NA	rs11302800
QTS000010	ftp://ftp.ebi.ac.uk/pub/databases/spot/eQTL/sumstats/QTS000010/QTD000083/QTD000083.all.tsv.gz	ILMN_2332990	12	122628046	GA	G	chr12_122628046_GA_G	157	0.380859	0.305616	0.0510604	0.0497351	INDEL	197	512	0.93001	ENSG00000184047	ENSG00000184047	NA	rs1198363542
QTS000010	ftp://ftp.ebi.ac.uk/pub/databases/spot/eQTL/sumstats/QTS000010/QTD000083/QTD000083.all.tsv.gz	ILMN_2332990	12	122628046	GA	G	chr12_122628046_GA_G	157	0.380859	0.305616	0.0510604	0.0497351	INDEL	197	512	0.93001	ENSG00000184047	ENSG00000184047	NA	rs797015652
QTS000010	ftp://ftp.ebi.ac.uk/pub/databases/spot/eQTL/sumstats/QTS000010/QTD000083/QTD000083.all.tsv.gz	ILMN_2332990	12	122628046	GAA	G	chr12_122628046_GAA_G	9	0.0195312	0.79906	-0.0433426	0.170074	INDEL	10	512	0.79953	ENSG00000184047	ENSG00000184047	NA	rs754192611
QTS000010	ftp://ftp.ebi.ac.uk/pub/databases/spot/eQTL/sumstats/QTS000010/QTD000083/QTD000083.all.tsv.gz	ILMN_2343047	12	122628046	GA	G	chr12_122628046_GA_G	157	0.380859	0.799902	-0.023839	0.0939453	INDEL	197	512	0.93001	ENSG00000150967	ENSG00000150967	NA	rs11302800
QTS000010	ftp://ftp.ebi.ac.uk/pub/databases/spot/eQTL/sumstats/QTS000010/QTD000083/QTD000083.all.tsv.gz	ILMN_2343047	12	122628046	GA	G	chr12_122628046_GA_G	157	0.380859	0.799902	-0.023839	0.0939453	INDEL	197	512	0.93001	ENSG00000150967	ENSG00000150967	NA	rs1198363542
QTS000010	ftp://ftp.ebi.ac.uk/pub/databases/spot/eQTL/sumstats/QTS000010/QTD000083/QTD000083.all.tsv.gz	ILMN_2343047	12	122628046	GA	G	chr12_122628046_GA_G	157	0.380859	0.799902	-0.023839	0.0939453	INDEL	197	512	0.93001	ENSG00000150967	ENSG00000150967	NA	rs797015652
QTS000010	ftp://ftp.ebi.ac.uk/pub/databases/spot/eQTL/sumstats/QTS000010/QTD000083/QTD000083.all.tsv.gz	ILMN_2343047	12	122628046	GAA	G	chr12_122628046_GAA_G	9	0.0195312	0.238151	0.378081	0.319716	INDEL	10	512	0.79953	ENSG00000150967	ENSG00000150967	NA	rs754192611
QTS000010	ftp://ftp.ebi.ac.uk/pub/databases/spot/eQTL/sumstats/QTS000010/QTD000083/QTD000083.all.tsv.gz	ILMN_2343048	12	122628046	GA	G	chr12_122628046_GA_G	157	0.380859	0.429189	-0.070478	0.0889968	INDEL	197	512	0.93001	ENSG00000150967	ENSG00000150967	NA	rs11302800
QTS000010	ftp://ftp.ebi.ac.uk/pub/databases/spot/eQTL/sumstats/QTS000010/QTD000083/QTD000083.all.tsv.gz	ILMN_2343048	12	122628046	GA	G	chr12_122628046_GA_G	157	0.380859	0.429189	-0.070478	0.0889968	INDEL	197	512	0.93001	ENSG00000150967	ENSG00000150967	NA	rs1198363542
QTS000010	ftp://ftp.ebi.ac.uk/pub/databases/spot/eQTL/sumstats/QTS000010/QTD000083/QTD000083.all.tsv.gz	ILMN_2343048	12	122628046	GA	G	chr12_122628046_GA_G	157	0.380859	0.429189	-0.070478	0.0889968	INDEL	197	512	0.93001	ENSG00000150967	ENSG00000150967	NA	rs797015652
QTS000010	ftp://ftp.ebi.ac.uk/pub/databases/spot/eQTL/sumstats/QTS000010/QTD000083/QTD000083.all.tsv.gz	ILMN_2343048	12	122628046	GAA	G	chr12_122628046_GAA_G	9	0.0195312	0.492192	-0.208983	0.303809	INDEL	10	512	0.79953	ENSG00000150967	ENSG00000150967	NA	rs754192611
QTS000010	ftp://ftp.ebi.ac.uk/pub/databases/spot/eQTL/sumstats/QTS000010/QTD000083/QTD000083.all.tsv.gz	ILMN_2358277	12	122628046	GA	G	chr12_122628046_GA_G	157	0.380859	0.0775269	-0.102869	0.0580268	INDEL	197	512	0.93001	ENSG00000111011	ENSG00000111011	NA	rs11302800
QTS000010	ftp://ftp.ebi.ac.uk/pub/databases/spot/eQTL/sumstats/QTS000010/QTD000083/QTD000083.all.tsv.gz	ILMN_2358277	12	122628046	GA	G	chr12_122628046_GA_G	157	0.380859	0.0775269	-0.102869	0.0580268	INDEL	197	512	0.93001	ENSG00000111011	ENSG00000111011	NA	rs1198363542
QTS000010	ftp://ftp.ebi.ac.uk/pub/databases/spot/eQTL/sumstats/QTS000010/QTD000083/QTD000083.all.tsv.gz	ILMN_2358277	12	122628046	GA	G	chr12_122628046_GA_G	157	0.380859	0.0775269	-0.102869	0.0580268	INDEL	197	512	0.93001	ENSG00000111011	ENSG00000111011	NA	rs797015652
QTS000010	ftp://ftp.ebi.ac.uk/pub/databases/spot/eQTL/sumstats/QTS000010/QTD000083/QTD000083.all.tsv.gz	ILMN_2358277	12	122628046	GAA	G	chr12_122628046_GAA_G	9	0.0195312	0.60219	-0.10397	0.199198	INDEL	10	512	0.79953	ENSG00000111011	ENSG00000111011	NA	rs754192611
QTS000010	ftp://ftp.ebi.ac.uk/pub/databases/spot/eQTL/sumstats/QTS000010/QTD000083/QTD000083.all.tsv.gz	ILMN_2358278	12	122628046	GA	G	chr12_122628046_GA_G	157	0.380859	0.161522	0.0976185	0.0695147	INDEL	197	512	0.93001	ENSG00000111011	ENSG00000111011	NA	rs11302800
QTS000010	ftp://ftp.ebi.ac.uk/pub/databases/spot/eQTL/sumstats/QTS000010/QTD000083/QTD000083.all.tsv.gz	ILMN_2358278	12	122628046	GA	G	chr12_122628046_GA_G	157	0.380859	0.161522	0.0976185	0.0695147	INDEL	197	512	0.93001	ENSG00000111011	ENSG00000111011	NA	rs1198363542
QTS000010	ftp://ftp.ebi.ac.uk/pub/databases/spot/eQTL/sumstats/QTS000010/QTD000083/QTD000083.all.tsv.gz	ILMN_2358278	12	122628046	GA	G	chr12_122628046_GA_G	157	0.380859	0.161522	0.0976185	0.0695147	INDEL	197	512	0.93001	ENSG00000111011	ENSG00000111011	NA	rs797015652
QTS000010	ftp://ftp.ebi.ac.uk/pub/databases/spot/eQTL/sumstats/QTS000010/QTD000083/QTD000083.all.tsv.gz	ILMN_2358278	12	122628046	GAA	G	chr12_122628046_GAA_G	9	0.0195312	0.316652	0.238519	0.2377	INDEL	10	512	0.79953	ENSG00000111011	ENSG00000111011	NA	rs754192611
QTS000010	ftp://ftp.ebi.ac.uk/pub/databases/spot/eQTL/sumstats/QTS000010/QTD000083/QTD000083.all.tsv.gz	ILMN_2378081	12	122628046	GA	G	chr12_122628046_GA_G	157	0.380859	0.631374	0.0461837	0.0961346	INDEL	197	512	0.93001	ENSG00000110987	ENSG00000110987	NA	rs11302800
QTS000010	ftp://ftp.ebi.ac.uk/pub/databases/spot/eQTL/sumstats/QTS000010/QTD000083/QTD000083.all.tsv.gz	ILMN_2378081	12	122628046	GA	G	chr12_122628046_GA_G	157	0.380859	0.631374	0.0461837	0.0961346	INDEL	197	512	0.93001	ENSG00000110987	ENSG00000110987	NA	rs1198363542
QTS000010	ftp://ftp.ebi.ac.uk/pub/databases/spot/eQTL/sumstats/QTS000010/QTD000083/QTD000083.all.tsv.gz	ILMN_2378081	12	122628046	GA	G	chr12_122628046_GA_G	157	0.380859	0.631374	0.0461837	0.0961346	INDEL	197	512	0.93001	ENSG00000110987	ENSG00000110987	NA	rs797015652
QTS000010	ftp://ftp.ebi.ac.uk/pub/databases/spot/eQTL/sumstats/QTS000010/QTD000083/QTD000083.all.tsv.gz	ILMN_2378081	12	122628046	GAA	G	chr12_122628046_GAA_G	9	0.0195312	0.203189	-0.417405	0.327124	INDEL	10	512	0.79953	ENSG00000110987	ENSG00000110987	NA	rs754192611
QTS000010	ftp://ftp.ebi.ac.uk/pub/databases/spot/eQTL/sumstats/QTS000010/QTD000083/QTD000083.all.tsv.gz	ILMN_2393144	12	122628046	GA	G	chr12_122628046_GA_G	157	0.380859	0.984412	-0.00122047	0.0624035	INDEL	197	512	0.93001	ENSG00000182196	ENSG00000182196	NA	rs11302800
QTS000010	ftp://ftp.ebi.ac.uk/pub/databases/spot/eQTL/sumstats/QTS000010/QTD000083/QTD000083.all.tsv.gz	ILMN_2393144	12	122628046	GA	G	chr12_122628046_GA_G	157	0.380859	0.984412	-0.00122047	0.0624035	INDEL	197	512	0.93001	ENSG00000182196	ENSG00000182196	NA	rs1198363542
QTS000010	ftp://ftp.ebi.ac.uk/pub/databases/spot/eQTL/sumstats/QTS000010/QTD000083/QTD000083.all.tsv.gz	ILMN_2393144	12	122628046	GA	G	chr12_122628046_GA_G	157	0.380859	0.984412	-0.00122047	0.0624035	INDEL	197	512	0.93001	ENSG00000182196	ENSG00000182196	NA	rs797015652
QTS000010	ftp://ftp.ebi.ac.uk/pub/databases/spot/eQTL/sumstats/QTS000010/QTD000083/QTD000083.all.tsv.gz	ILMN_2393144	12	122628046	GAA	G	chr12_122628046_GAA_G	9	0.0195312	0.545838	0.128714	0.212798	INDEL	10	512	0.79953	ENSG00000182196	ENSG00000182196	NA	rs754192611
QTS000010	ftp://ftp.ebi.ac.uk/pub/databases/spot/eQTL/sumstats/QTS000010/QTD000083/QTD000083.all.tsv.gz	ILMN_2395285	12	122628046	GA	G	chr12_122628046_GA_G	157	0.380859	0.590508	-0.0268295	0.0497929	INDEL	197	512	0.93001	ENSG00000184209	ENSG00000184209	NA	rs11302800
QTS000010	ftp://ftp.ebi.ac.uk/pub/databases/spot/eQTL/sumstats/QTS000010/QTD000083/QTD000083.all.tsv.gz	ILMN_2395285	12	122628046	GA	G	chr12_122628046_GA_G	157	0.380859	0.590508	-0.0268295	0.0497929	INDEL	197	512	0.93001	ENSG00000184209	ENSG00000184209	NA	rs1198363542
QTS000010	ftp://ftp.ebi.ac.uk/pub/databases/spot/eQTL/sumstats/QTS000010/QTD000083/QTD000083.all.tsv.gz	ILMN_2395285	12	122628046	GA	G	chr12_122628046_GA_G	157	0.380859	0.590508	-0.0268295	0.0497929	INDEL	197	512	0.93001	ENSG00000184209	ENSG00000184209	NA	rs797015652
QTS000010	ftp://ftp.ebi.ac.uk/pub/databases/spot/eQTL/sumstats/QTS000010/QTD000083/QTD000083.all.tsv.gz	ILMN_2395285	12	122628046	GAA	G	chr12_122628046_GAA_G	9	0.0195312	0.754268	-0.0532709	0.169992	INDEL	10	512	0.79953	ENSG00000184209	ENSG00000184209	NA	rs754192611
QTS000010	ftp://ftp.ebi.ac.uk/pub/databases/spot/eQTL/sumstats/QTS000010/QTD000083/QTD000083.all.tsv.gz	ILMN_2396148	12	122628046	GA	G	chr12_122628046_GA_G	157	0.380859	0.19766	-0.122247	0.0946323	INDEL	197	512	0.93001	ENSG00000130787	ENSG00000130787	NA	rs11302800
QTS000010	ftp://ftp.ebi.ac.uk/pub/databases/spot/eQTL/sumstats/QTS000010/QTD000083/QTD000083.all.tsv.gz	ILMN_2396148	12	122628046	GA	G	chr12_122628046_GA_G	157	0.380859	0.19766	-0.122247	0.0946323	INDEL	197	512	0.93001	ENSG00000130787	ENSG00000130787	NA	rs1198363542
QTS000010	ftp://ftp.ebi.ac.uk/pub/databases/spot/eQTL/sumstats/QTS000010/QTD000083/QTD000083.all.tsv.gz	ILMN_2396148	12	122628046	GA	G	chr12_122628046_GA_G	157	0.380859	0.19766	-0.122247	0.0946323	INDEL	197	512	0.93001	ENSG00000130787	ENSG00000130787	NA	rs797015652
QTS000010	ftp://ftp.ebi.ac.uk/pub/databases/spot/eQTL/sumstats/QTS000010/QTD000083/QTD000083.all.tsv.gz	ILMN_2396148	12	122628046	GAA	G	chr12_122628046_GAA_G	9	0.0195312	0.139263	0.478545	0.32259	INDEL	10	512	0.79953	ENSG00000130787	ENSG00000130787	NA	rs754192611
QTS000010	ftp://ftp.ebi.ac.uk/pub/databases/spot/eQTL/sumstats/QTS000010/QTD000083/QTD000083.all.tsv.gz	ILMN_2404085	12	122628046	GA	G	chr12_122628046_GA_G	157	0.380859	0.454395	-0.0428062	0.0571267	INDEL	197	512	0.93001	ENSG00000130779	ENSG00000130779	NA	rs11302800
QTS000010	ftp://ftp.ebi.ac.uk/pub/databases/spot/eQTL/sumstats/QTS000010/QTD000083/QTD000083.all.tsv.gz	ILMN_2404085	12	122628046	GA	G	chr12_122628046_GA_G	157	0.380859	0.454395	-0.0428062	0.0571267	INDEL	197	512	0.93001	ENSG00000130779	ENSG00000130779	NA	rs1198363542
QTS000010	ftp://ftp.ebi.ac.uk/pub/databases/spot/eQTL/sumstats/QTS000010/QTD000083/QTD000083.all.tsv.gz	ILMN_2404085	12	122628046	GA	G	chr12_122628046_GA_G	157	0.380859	0.454395	-0.0428062	0.0571267	INDEL	197	512	0.93001	ENSG00000130779	ENSG00000130779	NA	rs797015652
QTS000010	ftp://ftp.ebi.ac.uk/pub/databases/spot/eQTL/sumstats/QTS000010/QTD000083/QTD000083.all.tsv.gz	ILMN_2404085	12	122628046	GAA	G	chr12_122628046_GAA_G	9	0.0195312	0.557861	-0.114457	0.195039	INDEL	10	512	0.79953	ENSG00000130779	ENSG00000130779	NA	rs754192611
QTS000010	ftp://ftp.ebi.ac.uk/pub/databases/spot/eQTL/sumstats/QTS000010/QTD000083/QTD000083.all.tsv.gz	ILMN_3208881	12	122628046	GA	G	chr12_122628046_GA_G	157	0.380859	0.684856	-0.0289957	0.0713589	INDEL	197	512	0.93001	ENSG00000183955	ENSG00000183955	NA	rs11302800
QTS000010	ftp://ftp.ebi.ac.uk/pub/databases/spot/eQTL/sumstats/QTS000010/QTD000083/QTD000083.all.tsv.gz	ILMN_3208881	12	122628046	GA	G	chr12_122628046_GA_G	157	0.380859	0.684856	-0.0289957	0.0713589	INDEL	197	512	0.93001	ENSG00000183955	ENSG00000183955	NA	rs1198363542
QTS000010	ftp://ftp.ebi.ac.uk/pub/databases/spot/eQTL/sumstats/QTS000010/QTD000083/QTD000083.all.tsv.gz	ILMN_3208881	12	122628046	GA	G	chr12_122628046_GA_G	157	0.380859	0.684856	-0.0289957	0.0713589	INDEL	197	512	0.93001	ENSG00000183955	ENSG00000183955	NA	rs797015652
QTS000010	ftp://ftp.ebi.ac.uk/pub/databases/spot/eQTL/sumstats/QTS000010/QTD000083/QTD000083.all.tsv.gz	ILMN_3208881	12	122628046	GAA	G	chr12_122628046_GAA_G	9	0.0195312	0.00445326	-0.687768	0.239542	INDEL	10	512	0.79953	ENSG00000183955	ENSG00000183955	NA	rs754192611
QTS000010	ftp://ftp.ebi.ac.uk/pub/databases/spot/eQTL/sumstats/QTS000010/QTD000083/QTD000083.all.tsv.gz	ILMN_3229052	12	122628046	GA	G	chr12_122628046_GA_G	157	0.380859	0.576392	-0.0478511	0.0855363	INDEL	197	512	0.93001	ENSG00000184209	ENSG00000184209	NA	rs11302800
QTS000010	ftp://ftp.ebi.ac.uk/pub/databases/spot/eQTL/sumstats/QTS000010/QTD000083/QTD000083.all.tsv.gz	ILMN_3229052	12	122628046	GA	G	chr12_122628046_GA_G	157	0.380859	0.576392	-0.0478511	0.0855363	INDEL	197	512	0.93001	ENSG00000184209	ENSG00000184209	NA	rs1198363542
QTS000010	ftp://ftp.ebi.ac.uk/pub/databases/spot/eQTL/sumstats/QTS000010/QTD000083/QTD000083.all.tsv.gz	ILMN_3229052	12	122628046	GA	G	chr12_122628046_GA_G	157	0.380859	0.576392	-0.0478511	0.0855363	INDEL	197	512	0.93001	ENSG00000184209	ENSG00000184209	NA	rs797015652
QTS000010	ftp://ftp.ebi.ac.uk/pub/databases/spot/eQTL/sumstats/QTS000010/QTD000083/QTD000083.all.tsv.gz	ILMN_3229052	12	122628046	GAA	G	chr12_122628046_GAA_G	9	0.0195312	0.921363	0.028864	0.292086	INDEL	10	512	0.79953	ENSG00000184209	ENSG00000184209	NA	rs754192611
QTS000010	ftp://ftp.ebi.ac.uk/pub/databases/spot/eQTL/sumstats/QTS000010/QTD000083/QTD000083.all.tsv.gz	ILMN_3236695	12	122628046	GA	G	chr12_122628046_GA_G	157	0.380859	0.54471	-0.0590104	0.0972859	INDEL	197	512	0.93001	ENSG00000256092	ENSG00000256092	NA	rs11302800
QTS000010	ftp://ftp.ebi.ac.uk/pub/databases/spot/eQTL/sumstats/QTS000010/QTD000083/QTD000083.all.tsv.gz	ILMN_3236695	12	122628046	GA	G	chr12_122628046_GA_G	157	0.380859	0.54471	-0.0590104	0.0972859	INDEL	197	512	0.93001	ENSG00000256092	ENSG00000256092	NA	rs1198363542
QTS000010	ftp://ftp.ebi.ac.uk/pub/databases/spot/eQTL/sumstats/QTS000010/QTD000083/QTD000083.all.tsv.gz	ILMN_3236695	12	122628046	GA	G	chr12_122628046_GA_G	157	0.380859	0.54471	-0.0590104	0.0972859	INDEL	197	512	0.93001	ENSG00000256092	ENSG00000256092	NA	rs797015652
QTS000010	ftp://ftp.ebi.ac.uk/pub/databases/spot/eQTL/sumstats/QTS000010/QTD000083/QTD000083.all.tsv.gz	ILMN_3236695	12	122628046	GAA	G	chr12_122628046_GAA_G	9	0.0195312	0.223779	0.403996	0.331232	INDEL	10	512	0.79953	ENSG00000256092	ENSG00000256092	NA	rs754192611
QTS000010	ftp://ftp.ebi.ac.uk/pub/databases/spot/eQTL/sumstats/QTS000010/QTD000083/QTD000083.all.tsv.gz	ILMN_3249006	12	122628046	GA	G	chr12_122628046_GA_G	157	0.380859	0.180657	-0.102811	0.0765746	INDEL	197	512	0.93001	ENSG00000183955	ENSG00000183955	NA	rs11302800
QTS000010	ftp://ftp.ebi.ac.uk/pub/databases/spot/eQTL/sumstats/QTS000010/QTD000083/QTD000083.all.tsv.gz	ILMN_3249006	12	122628046	GA	G	chr12_122628046_GA_G	157	0.380859	0.180657	-0.102811	0.0765746	INDEL	197	512	0.93001	ENSG00000183955	ENSG00000183955	NA	rs1198363542
QTS000010	ftp://ftp.ebi.ac.uk/pub/databases/spot/eQTL/sumstats/QTS000010/QTD000083/QTD000083.all.tsv.gz	ILMN_3249006	12	122628046	GA	G	chr12_122628046_GA_G	157	0.380859	0.180657	-0.102811	0.0765746	INDEL	197	512	0.93001	ENSG00000183955	ENSG00000183955	NA	rs797015652
QTS000010	ftp://ftp.ebi.ac.uk/pub/databases/spot/eQTL/sumstats/QTS000010/QTD000083/QTD000083.all.tsv.gz	ILMN_3249006	12	122628046	GAA	G	chr12_122628046_GAA_G	9	0.0195312	0.654044	0.117645	0.262185	INDEL	10	512	0.79953	ENSG00000183955	ENSG00000183955	NA	rs754192611
QTS000010	ftp://ftp.ebi.ac.uk/pub/databases/spot/eQTL/sumstats/QTS000010/QTD000083/QTD000083.all.tsv.gz	ILMN_1651936	12	122628259	G	A	chr12_122628259_G_A	114	0.248047	0.56098	0.044997	0.0772886	SNP	385	512	0.99982	ENSG00000183955	ENSG00000183955	NA	rs6489159
QTS000010	ftp://ftp.ebi.ac.uk/pub/databases/spot/eQTL/sumstats/QTS000010/QTD000083/QTD000083.all.tsv.gz	ILMN_1652918	12	122628259	G	A	chr12_122628259_G_A	114	0.248047	0.719834	-0.033989	0.0946501	SNP	385	512	0.99982	ENSG00000139725	ENSG00000139725	NA	rs6489159
QTS000010	ftp://ftp.ebi.ac.uk/pub/databases/spot/eQTL/sumstats/QTS000010/QTD000083/QTD000083.all.tsv.gz	ILMN_1654421	12	122628259	G	A	chr12_122628259_G_A	114	0.248047	0.534715	-0.0619026	0.099567	SNP	385	512	0.99982	ENSG00000051825	ENSG00000051825	NA	rs6489159
QTS000010	ftp://ftp.ebi.ac.uk/pub/databases/spot/eQTL/sumstats/QTS000010/QTD000083/QTD000083.all.tsv.gz	ILMN_1654939	12	122628259	G	A	chr12_122628259_G_A	114	0.248047	0.650027	0.0390717	0.0860054	SNP	385	512	0.99982	ENSG00000086598	ENSG00000086598	NA	rs6489159
QTS000010	ftp://ftp.ebi.ac.uk/pub/databases/spot/eQTL/sumstats/QTS000010/QTD000083/QTD000083.all.tsv.gz	ILMN_1662316	12	122628259	G	A	chr12_122628259_G_A	114	0.248047	0.166723	-0.131742	0.0949836	SNP	385	512	0.99982	ENSG00000139719	ENSG00000139719	NA	rs6489159
QTS000010	ftp://ftp.ebi.ac.uk/pub/databases/spot/eQTL/sumstats/QTS000010/QTD000083/QTD000083.all.tsv.gz	ILMN_1663370	12	122628259	G	A	chr12_122628259_G_A	114	0.248047	0.596277	-0.055574	0.104765	SNP	385	512	0.99982	ENSG00000130783	ENSG00000130783	NA	rs6489159
QTS000010	ftp://ftp.ebi.ac.uk/pub/databases/spot/eQTL/sumstats/QTS000010/QTD000083/QTD000083.all.tsv.gz	ILMN_1665335	12	122628259	G	A	chr12_122628259_G_A	114	0.248047	0.140202	0.110568	0.0747122	SNP	385	512	0.99982	ENSG00000184047	ENSG00000184047	NA	rs6489159
QTS000010	ftp://ftp.ebi.ac.uk/pub/databases/spot/eQTL/sumstats/QTS000010/QTD000083/QTD000083.all.tsv.gz	ILMN_1665996	12	122628259	G	A	chr12_122628259_G_A	114	0.248047	0.458314	-0.069302	0.0932958	SNP	385	512	0.99982	ENSG00000110987	ENSG00000110987	NA	rs6489159
QTS000010	ftp://ftp.ebi.ac.uk/pub/databases/spot/eQTL/sumstats/QTS000010/QTD000083/QTD000083.all.tsv.gz	ILMN_1667510	12	122628259	G	A	chr12_122628259_G_A	114	0.248047	0.789986	-0.0242002	0.0907649	SNP	385	512	0.99982	ENSG00000130921	ENSG00000130921	NA	rs6489159
QTS000010	ftp://ftp.ebi.ac.uk/pub/databases/spot/eQTL/sumstats/QTS000010/QTD000083/QTD000083.all.tsv.gz	ILMN_1668743	12	122628259	G	A	chr12_122628259_G_A	114	0.248047	0.761621	0.0265268	0.0873462	SNP	385	512	0.99982	ENSG00000150977	ENSG00000150977	NA	rs6489159
QTS000010	ftp://ftp.ebi.ac.uk/pub/databases/spot/eQTL/sumstats/QTS000010/QTD000083/QTD000083.all.tsv.gz	ILMN_1677693	12	122628259	G	A	chr12_122628259_G_A	114	0.248047	0.650638	0.0316267	0.0697478	SNP	385	512	0.99982	ENSG00000255398	ENSG00000255398	NA	rs6489159
QTS000010	ftp://ftp.ebi.ac.uk/pub/databases/spot/eQTL/sumstats/QTS000010/QTD000083/QTD000083.all.tsv.gz	ILMN_1678490	12	122628259	G	A	chr12_122628259_G_A	114	0.248047	0.988909	-0.000870326	0.062547	SNP	385	512	0.99982	ENSG00000150977	ENSG00000150977	NA	rs6489159
QTS000010	ftp://ftp.ebi.ac.uk/pub/databases/spot/eQTL/sumstats/QTS000010/QTD000083/QTD000083.all.tsv.gz	ILMN_1684038	12	122628259	G	A	chr12_122628259_G_A	114	0.248047	0.181384	-0.135832	0.101339	SNP	385	512	0.99982	ENSG00000130779	ENSG00000130779	NA	rs6489159
QTS000010	ftp://ftp.ebi.ac.uk/pub/databases/spot/eQTL/sumstats/QTS000010/QTD000083/QTD000083.all.tsv.gz	ILMN_1693987	12	122628259	G	A	chr12_122628259_G_A	114	0.248047	0.586984	-0.0554534	0.101947	SNP	385	512	0.99982	ENSG00000175727	ENSG00000175727	NA	rs6489159
QTS000010	ftp://ftp.ebi.ac.uk/pub/databases/spot/eQTL/sumstats/QTS000010/QTD000083/QTD000083.all.tsv.gz	ILMN_1701905	12	122628259	G	A	chr12_122628259_G_A	114	0.248047	0.404611	-0.0877152	0.105063	SNP	385	512	0.99982	ENSG00000130783	ENSG00000130783	NA	rs6489159
QTS000010	ftp://ftp.ebi.ac.uk/pub/databases/spot/eQTL/sumstats/QTS000010/QTD000083/QTD000083.all.tsv.gz	ILMN_1704019	12	122628259	G	A	chr12_122628259_G_A	114	0.248047	0.0931749	0.170262	0.101012	SNP	385	512	0.99982	ENSG00000111325	ENSG00000111325	NA	rs6489159
QTS000010	ftp://ftp.ebi.ac.uk/pub/databases/spot/eQTL/sumstats/QTS000010/QTD000083/QTD000083.all.tsv.gz	ILMN_1706886	12	122628259	G	A	chr12_122628259_G_A	114	0.248047	0.431991	0.0753045	0.0956722	SNP	385	512	0.99982	ENSG00000110987	ENSG00000110987	NA	rs6489159
QTS000010	ftp://ftp.ebi.ac.uk/pub/databases/spot/eQTL/sumstats/QTS000010/QTD000083/QTD000083.all.tsv.gz	ILMN_1710427	12	122628259	G	A	chr12_122628259_G_A	114	0.248047	0.428403	-0.0676041	0.0852225	SNP	385	512	0.99982	ENSG00000139722	ENSG00000139722	NA	rs6489159
QTS000010	ftp://ftp.ebi.ac.uk/pub/databases/spot/eQTL/sumstats/QTS000010/QTD000083/QTD000083.all.tsv.gz	ILMN_1711699	12	122628259	G	A	chr12_122628259_G_A	114	0.248047	0.204337	-0.130721	0.102709	SNP	385	512	0.99982	ENSG00000130787	ENSG00000130787	NA	rs6489159
QTS000010	ftp://ftp.ebi.ac.uk/pub/databases/spot/eQTL/sumstats/QTS000010/QTD000083/QTD000083.all.tsv.gz	ILMN_1720498	12	122628259	G	A	chr12_122628259_G_A	114	0.248047	0.807645	-0.0261438	0.107264	SNP	385	512	0.99982	ENSG00000188735	ENSG00000188735	NA	rs6489159
QTS000010	ftp://ftp.ebi.ac.uk/pub/databases/spot/eQTL/sumstats/QTS000010/QTD000083/QTD000083.all.tsv.gz	ILMN_1723058	12	122628259	G	A	chr12_122628259_G_A	114	0.248047	0.769651	0.0289471	0.0987414	SNP	385	512	0.99982	ENSG00000130779	ENSG00000130779	NA	rs6489159
QTS000010	ftp://ftp.ebi.ac.uk/pub/databases/spot/eQTL/sumstats/QTS000010/QTD000083/QTD000083.all.tsv.gz	ILMN_1725187	12	122628259	G	A	chr12_122628259_G_A	114	0.248047	0.514925	-0.0596552	0.0914745	SNP	385	512	0.99982	ENSG00000090975	ENSG00000090975	NA	rs6489159
QTS000010	ftp://ftp.ebi.ac.uk/pub/databases/spot/eQTL/sumstats/QTS000010/QTD000083/QTD000083.all.tsv.gz	ILMN_1732516	12	122628259	G	A	chr12_122628259_G_A	114	0.248047	0.0018539	0.295662	0.0939339	SNP	385	512	0.99982	ENSG00000184445	ENSG00000184445	NA	rs6489159
QTS000010	ftp://ftp.ebi.ac.uk/pub/databases/spot/eQTL/sumstats/QTS000010/QTD000083/QTD000083.all.tsv.gz	ILMN_1732767	12	122628259	G	A	chr12_122628259_G_A	114	0.248047	0.635043	-0.0469801	0.0988547	SNP	385	512	0.99982	ENSG00000110801	ENSG00000110801	NA	rs6489159
QTS000010	ftp://ftp.ebi.ac.uk/pub/databases/spot/eQTL/sumstats/QTS000010/QTD000083/QTD000083.all.tsv.gz	ILMN_1739943	12	122628259	G	A	chr12_122628259_G_A	114	0.248047	0.863874	-0.0133975	0.0780614	SNP	385	512	0.99982	ENSG00000139697	ENSG00000139697	NA	rs6489159
QTS000010	ftp://ftp.ebi.ac.uk/pub/databases/spot/eQTL/sumstats/QTS000010/QTD000083/QTD000083.all.tsv.gz	ILMN_1745688	12	122628259	G	A	chr12_122628259_G_A	114	0.248047	0.502898	0.0678314	0.101098	SNP	385	512	0.99982	ENSG00000158104	ENSG00000158104	NA	rs6489159
QTS000010	ftp://ftp.ebi.ac.uk/pub/databases/spot/eQTL/sumstats/QTS000010/QTD000083/QTD000083.all.tsv.gz	ILMN_1750497	12	122628259	G	A	chr12_122628259_G_A	114	0.248047	0.456246	0.0494812	0.0663068	SNP	385	512	0.99982	ENSG00000182782	ENSG00000182782	NA	rs6489159
QTS000010	ftp://ftp.ebi.ac.uk/pub/databases/spot/eQTL/sumstats/QTS000010/QTD000083/QTD000083.all.tsv.gz	ILMN_1757910	12	122628259	G	A	chr12_122628259_G_A	114	0.248047	0.77246	-0.0297817	0.102879	SNP	385	512	0.99982	ENSG00000130787	ENSG00000130787	NA	rs6489159
QTS000010	ftp://ftp.ebi.ac.uk/pub/databases/spot/eQTL/sumstats/QTS000010/QTD000083/QTD000083.all.tsv.gz	ILMN_1760954	12	122628259	G	A	chr12_122628259_G_A	114	0.248047	0.961293	-0.00336529	0.0692705	SNP	385	512	0.99982	ENSG00000139726	ENSG00000139726	NA	rs6489159
QTS000010	ftp://ftp.ebi.ac.uk/pub/databases/spot/eQTL/sumstats/QTS000010/QTD000083/QTD000083.all.tsv.gz	ILMN_1771260	12	122628259	G	A	chr12_122628259_G_A	114	0.248047	0.0036399	-0.302287	0.102939	SNP	385	512	0.99982	ENSG00000176383	ENSG00000176383	NA	rs6489159
QTS000010	ftp://ftp.ebi.ac.uk/pub/databases/spot/eQTL/sumstats/QTS000010/QTD000083/QTD000083.all.tsv.gz	ILMN_1772845	12	122628259	G	A	chr12_122628259_G_A	114	0.248047	0.287175	-0.0782052	0.0733152	SNP	385	512	0.99982	ENSG00000184209	ENSG00000184209	NA	rs6489159
QTS000010	ftp://ftp.ebi.ac.uk/pub/databases/spot/eQTL/sumstats/QTS000010/QTD000083/QTD000083.all.tsv.gz	ILMN_1777934	12	122628259	G	A	chr12_122628259_G_A	114	0.248047	0.858291	-0.0185704	0.103896	SNP	385	512	0.99982	ENSG00000139714	ENSG00000139714	NA	rs6489159
QTS000010	ftp://ftp.ebi.ac.uk/pub/databases/spot/eQTL/sumstats/QTS000010/QTD000083/QTD000083.all.tsv.gz	ILMN_1779835	12	122628259	G	A	chr12_122628259_G_A	114	0.248047	0.107608	-0.155789	0.0964604	SNP	385	512	0.99982	ENSG00000182196	ENSG00000182196	NA	rs6489159
QTS000010	ftp://ftp.ebi.ac.uk/pub/databases/spot/eQTL/sumstats/QTS000010/QTD000083/QTD000083.all.tsv.gz	ILMN_1787845	12	122628259	G	A	chr12_122628259_G_A	114	0.248047	0.999362	8.52534e-05	0.106435	SNP	385	512	0.99982	ENSG00000130787	ENSG00000130787	NA	rs6489159
QTS000010	ftp://ftp.ebi.ac.uk/pub/databases/spot/eQTL/sumstats/QTS000010/QTD000083/QTD000083.all.tsv.gz	ILMN_1788887	12	122628259	G	A	chr12_122628259_G_A	114	0.248047	0.0486371	-0.18699	0.0943532	SNP	385	512	0.99982	ENSG00000212694	ENSG00000212694	NA	rs6489159
QTS000010	ftp://ftp.ebi.ac.uk/pub/databases/spot/eQTL/sumstats/QTS000010/QTD000083/QTD000083.all.tsv.gz	ILMN_1788928	12	122628259	G	A	chr12_122628259_G_A	114	0.248047	0.720338	-0.0353734	0.0986908	SNP	385	512	0.99982	ENSG00000150967	ENSG00000150967	NA	rs6489159
QTS000010	ftp://ftp.ebi.ac.uk/pub/databases/spot/eQTL/sumstats/QTS000010/QTD000083/QTD000083.all.tsv.gz	ILMN_1791149	12	122628259	G	A	chr12_122628259_G_A	114	0.248047	0.224362	0.0751114	0.0616608	SNP	385	512	0.99982	ENSG00000182196	ENSG00000182196	NA	rs6489159
QTS000010	ftp://ftp.ebi.ac.uk/pub/databases/spot/eQTL/sumstats/QTS000010/QTD000083/QTD000083.all.tsv.gz	ILMN_1792092	12	122628259	G	A	chr12_122628259_G_A	114	0.248047	0.0829744	0.132148	0.0759069	SNP	385	512	0.99982	ENSG00000033030	ENSG00000033030	NA	rs6489159
QTS000010	ftp://ftp.ebi.ac.uk/pub/databases/spot/eQTL/sumstats/QTS000010/QTD000083/QTD000083.all.tsv.gz	ILMN_1797425	12	122628259	G	A	chr12_122628259_G_A	114	0.248047	0.832619	-0.0163583	0.0773175	SNP	385	512	0.99982	ENSG00000111364	ENSG00000111364	NA	rs6489159
QTS000010	ftp://ftp.ebi.ac.uk/pub/databases/spot/eQTL/sumstats/QTS000010/QTD000083/QTD000083.all.tsv.gz	ILMN_1800341	12	122628259	G	A	chr12_122628259_G_A	114	0.248047	0.510669	0.0675143	0.102484	SNP	385	512	0.99982	ENSG00000158023	ENSG00000158023	NA	rs6489159
QTS000010	ftp://ftp.ebi.ac.uk/pub/databases/spot/eQTL/sumstats/QTS000010/QTD000083/QTD000083.all.tsv.gz	ILMN_1805643	12	122628259	G	A	chr12_122628259_G_A	114	0.248047	0.828704	-0.0215266	0.0993848	SNP	385	512	0.99982	ENSG00000188026	ENSG00000188026	NA	rs6489159
QTS000010	ftp://ftp.ebi.ac.uk/pub/databases/spot/eQTL/sumstats/QTS000010/QTD000083/QTD000083.all.tsv.gz	ILMN_1807704	12	122628259	G	A	chr12_122628259_G_A	114	0.248047	0.868242	0.0158185	0.0952529	SNP	385	512	0.99982	ENSG00000212694	ENSG00000212694	NA	rs6489159
QTS000010	ftp://ftp.ebi.ac.uk/pub/databases/spot/eQTL/sumstats/QTS000010/QTD000083/QTD000083.all.tsv.gz	ILMN_1811272	12	122628259	G	A	chr12_122628259_G_A	114	0.248047	0.04235	0.21078	0.103278	SNP	385	512	0.99982	ENSG00000196917	ENSG00000196917	NA	rs6489159
QTS000010	ftp://ftp.ebi.ac.uk/pub/databases/spot/eQTL/sumstats/QTS000010/QTD000083/QTD000083.all.tsv.gz	ILMN_1812721	12	122628259	G	A	chr12_122628259_G_A	114	0.248047	0.563606	0.0523759	0.0905698	SNP	385	512	0.99982	ENSG00000130787	ENSG00000130787	NA	rs6489159
QTS000010	ftp://ftp.ebi.ac.uk/pub/databases/spot/eQTL/sumstats/QTS000010/QTD000083/QTD000083.all.tsv.gz	ILMN_1813573	12	122628259	G	A	chr12_122628259_G_A	114	0.248047	0.861586	0.0171686	0.0983631	SNP	385	512	0.99982	ENSG00000139718	ENSG00000139718	NA	rs6489159
QTS000010	ftp://ftp.ebi.ac.uk/pub/databases/spot/eQTL/sumstats/QTS000010/QTD000083/QTD000083.all.tsv.gz	ILMN_1849192	12	122628259	G	A	chr12_122628259_G_A	114	0.248047	0.0832258	-0.177383	0.101974	SNP	385	512	0.99982	ENSG00000256546	ENSG00000256546	NA	rs6489159
QTS000010	ftp://ftp.ebi.ac.uk/pub/databases/spot/eQTL/sumstats/QTS000010/QTD000083/QTD000083.all.tsv.gz	ILMN_2098947	12	122628259	G	A	chr12_122628259_G_A	114	0.248047	0.531502	-0.0572295	0.0913307	SNP	385	512	0.99982	ENSG00000212694	ENSG00000212694	NA	rs6489159
QTS000010	ftp://ftp.ebi.ac.uk/pub/databases/spot/eQTL/sumstats/QTS000010/QTD000083/QTD000083.all.tsv.gz	ILMN_2108493	12	122628259	G	A	chr12_122628259_G_A	114	0.248047	0.89077	0.0147286	0.107137	SNP	385	512	0.99982	ENSG00000188735	ENSG00000188735	NA	rs6489159
QTS000010	ftp://ftp.ebi.ac.uk/pub/databases/spot/eQTL/sumstats/QTS000010/QTD000083/QTD000083.all.tsv.gz	ILMN_2133125	12	122628259	G	A	chr12_122628259_G_A	114	0.248047	0.631287	-0.050628	0.105359	SNP	385	512	0.99982	ENSG00000158113	ENSG00000158113	NA	rs6489159
QTS000010	ftp://ftp.ebi.ac.uk/pub/databases/spot/eQTL/sumstats/QTS000010/QTD000083/QTD000083.all.tsv.gz	ILMN_2161848	12	122628259	G	A	chr12_122628259_G_A	114	0.248047	0.283989	0.112018	0.10432	SNP	385	512	0.99982	ENSG00000196917	ENSG00000196917	NA	rs6489159
QTS000010	ftp://ftp.ebi.ac.uk/pub/databases/spot/eQTL/sumstats/QTS000010/QTD000083/QTD000083.all.tsv.gz	ILMN_2201866	12	122628259	G	A	chr12_122628259_G_A	114	0.248047	0.370294	-0.095227	0.10609	SNP	385	512	0.99982	ENSG00000204671	ENSG00000204671	NA	rs6489159
QTS000010	ftp://ftp.ebi.ac.uk/pub/databases/spot/eQTL/sumstats/QTS000010/QTD000083/QTD000083.all.tsv.gz	ILMN_2288402	12	122628259	G	A	chr12_122628259_G_A	114	0.248047	0.691364	-0.0405398	0.101992	SNP	385	512	0.99982	ENSG00000130787	ENSG00000130787	NA	rs6489159
QTS000010	ftp://ftp.ebi.ac.uk/pub/databases/spot/eQTL/sumstats/QTS000010/QTD000083/QTD000083.all.tsv.gz	ILMN_2310589	12	122628259	G	A	chr12_122628259_G_A	114	0.248047	0.28627	0.106358	0.09952	SNP	385	512	0.99982	ENSG00000184047	ENSG00000184047	NA	rs6489159
QTS000010	ftp://ftp.ebi.ac.uk/pub/databases/spot/eQTL/sumstats/QTS000010/QTD000083/QTD000083.all.tsv.gz	ILMN_2332990	12	122628259	G	A	chr12_122628259_G_A	114	0.248047	0.00619237	0.14932	0.0540674	SNP	385	512	0.99982	ENSG00000184047	ENSG00000184047	NA	rs6489159
QTS000010	ftp://ftp.ebi.ac.uk/pub/databases/spot/eQTL/sumstats/QTS000010/QTD000083/QTD000083.all.tsv.gz	ILMN_2343047	12	122628259	G	A	chr12_122628259_G_A	114	0.248047	0.41795	0.0838791	0.103379	SNP	385	512	0.99982	ENSG00000150967	ENSG00000150967	NA	rs6489159
QTS000010	ftp://ftp.ebi.ac.uk/pub/databases/spot/eQTL/sumstats/QTS000010/QTD000083/QTD000083.all.tsv.gz	ILMN_2343048	12	122628259	G	A	chr12_122628259_G_A	114	0.248047	0.210082	-0.122981	0.0978613	SNP	385	512	0.99982	ENSG00000150967	ENSG00000150967	NA	rs6489159
QTS000010	ftp://ftp.ebi.ac.uk/pub/databases/spot/eQTL/sumstats/QTS000010/QTD000083/QTD000083.all.tsv.gz	ILMN_2358277	12	122628259	G	A	chr12_122628259_G_A	114	0.248047	0.133082	-0.0965277	0.0640466	SNP	385	512	0.99982	ENSG00000111011	ENSG00000111011	NA	rs6489159
QTS000010	ftp://ftp.ebi.ac.uk/pub/databases/spot/eQTL/sumstats/QTS000010/QTD000083/QTD000083.all.tsv.gz	ILMN_2358278	12	122628259	G	A	chr12_122628259_G_A	114	0.248047	0.525104	0.0489012	0.0768374	SNP	385	512	0.99982	ENSG00000111011	ENSG00000111011	NA	rs6489159
QTS000010	ftp://ftp.ebi.ac.uk/pub/databases/spot/eQTL/sumstats/QTS000010/QTD000083/QTD000083.all.tsv.gz	ILMN_2378081	12	122628259	G	A	chr12_122628259_G_A	114	0.248047	0.362587	-0.0964958	0.105786	SNP	385	512	0.99982	ENSG00000110987	ENSG00000110987	NA	rs6489159
QTS000010	ftp://ftp.ebi.ac.uk/pub/databases/spot/eQTL/sumstats/QTS000010/QTD000083/QTD000083.all.tsv.gz	ILMN_2393144	12	122628259	G	A	chr12_122628259_G_A	114	0.248047	0.443746	0.0526802	0.0686705	SNP	385	512	0.99982	ENSG00000182196	ENSG00000182196	NA	rs6489159
QTS000010	ftp://ftp.ebi.ac.uk/pub/databases/spot/eQTL/sumstats/QTS000010/QTD000083/QTD000083.all.tsv.gz	ILMN_2395285	12	122628259	G	A	chr12_122628259_G_A	114	0.248047	0.705077	-0.0207943	0.054877	SNP	385	512	0.99982	ENSG00000184209	ENSG00000184209	NA	rs6489159
QTS000010	ftp://ftp.ebi.ac.uk/pub/databases/spot/eQTL/sumstats/QTS000010/QTD000083/QTD000083.all.tsv.gz	ILMN_2396148	12	122628259	G	A	chr12_122628259_G_A	114	0.248047	0.963733	-0.00476206	0.104623	SNP	385	512	0.99982	ENSG00000130787	ENSG00000130787	NA	rs6489159
QTS000010	ftp://ftp.ebi.ac.uk/pub/databases/spot/eQTL/sumstats/QTS000010/QTD000083/QTD000083.all.tsv.gz	ILMN_2404085	12	122628259	G	A	chr12_122628259_G_A	114	0.248047	0.956537	0.00343781	0.0630133	SNP	385	512	0.99982	ENSG00000130779	ENSG00000130779	NA	rs6489159
QTS000010	ftp://ftp.ebi.ac.uk/pub/databases/spot/eQTL/sumstats/QTS000010/QTD000083/QTD000083.all.tsv.gz	ILMN_3208881	12	122628259	G	A	chr12_122628259_G_A	114	0.248047	0.623626	-0.0386244	0.0786086	SNP	385	512	0.99982	ENSG00000183955	ENSG00000183955	NA	rs6489159
QTS000010	ftp://ftp.ebi.ac.uk/pub/databases/spot/eQTL/sumstats/QTS000010/QTD000083/QTD000083.all.tsv.gz	ILMN_3229052	12	122628259	G	A	chr12_122628259_G_A	114	0.248047	0.851136	0.0177154	0.0942955	SNP	385	512	0.99982	ENSG00000184209	ENSG00000184209	NA	rs6489159
QTS000010	ftp://ftp.ebi.ac.uk/pub/databases/spot/eQTL/sumstats/QTS000010/QTD000083/QTD000083.all.tsv.gz	ILMN_3236695	12	122628259	G	A	chr12_122628259_G_A	114	0.248047	0.801379	-0.0270109	0.107254	SNP	385	512	0.99982	ENSG00000256092	ENSG00000256092	NA	rs6489159
QTS000010	ftp://ftp.ebi.ac.uk/pub/databases/spot/eQTL/sumstats/QTS000010/QTD000083/QTD000083.all.tsv.gz	ILMN_3249006	12	122628259	G	A	chr12_122628259_G_A	114	0.248047	0.592575	-0.0453477	0.084632	SNP	385	512	0.99982	ENSG00000183955	ENSG00000183955	NA	rs6489159
QTS000010	ftp://ftp.ebi.ac.uk/pub/databases/spot/eQTL/sumstats/QTS000010/QTD000083/QTD000083.all.tsv.gz	ILMN_1651936	12	122628637	CA	C	chr12_122628637_CA_C	119	0.259766	0.727824	0.0274891	0.078895	INDEL	379	512	0.89331	ENSG00000183955	ENSG00000183955	NA	rs71938820
QTS000010	ftp://ftp.ebi.ac.uk/pub/databases/spot/eQTL/sumstats/QTS000010/QTD000083/QTD000083.all.tsv.gz	ILMN_1651936	12	122628637	CA	C	chr12_122628637_CA_C	119	0.259766	0.727824	0.0274891	0.078895	INDEL	379	512	0.89331	ENSG00000183955	ENSG00000183955	NA	rs35095351
QTS000010	ftp://ftp.ebi.ac.uk/pub/databases/spot/eQTL/sumstats/QTS000010/QTD000083/QTD000083.all.tsv.gz	ILMN_1652918	12	122628637	CA	C	chr12_122628637_CA_C	119	0.259766	0.753835	-0.0303207	0.09658	INDEL	379	512	0.89331	ENSG00000139725	ENSG00000139725	NA	rs71938820
QTS000010	ftp://ftp.ebi.ac.uk/pub/databases/spot/eQTL/sumstats/QTS000010/QTD000083/QTD000083.all.tsv.gz	ILMN_1652918	12	122628637	CA	C	chr12_122628637_CA_C	119	0.259766	0.753835	-0.0303207	0.09658	INDEL	379	512	0.89331	ENSG00000139725	ENSG00000139725	NA	rs35095351
QTS000010	ftp://ftp.ebi.ac.uk/pub/databases/spot/eQTL/sumstats/QTS000010/QTD000083/QTD000083.all.tsv.gz	ILMN_1654421	12	122628637	CA	C	chr12_122628637_CA_C	119	0.259766	0.524034	-0.0648192	0.101586	INDEL	379	512	0.89331	ENSG00000051825	ENSG00000051825	NA	rs71938820
QTS000010	ftp://ftp.ebi.ac.uk/pub/databases/spot/eQTL/sumstats/QTS000010/QTD000083/QTD000083.all.tsv.gz	ILMN_1654421	12	122628637	CA	C	chr12_122628637_CA_C	119	0.259766	0.524034	-0.0648192	0.101586	INDEL	379	512	0.89331	ENSG00000051825	ENSG00000051825	NA	rs35095351
QTS000010	ftp://ftp.ebi.ac.uk/pub/databases/spot/eQTL/sumstats/QTS000010/QTD000083/QTD000083.all.tsv.gz	ILMN_1654939	12	122628637	CA	C	chr12_122628637_CA_C	119	0.259766	0.99378	0.000685092	0.087791	INDEL	379	512	0.89331	ENSG00000086598	ENSG00000086598	NA	rs71938820
QTS000010	ftp://ftp.ebi.ac.uk/pub/databases/spot/eQTL/sumstats/QTS000010/QTD000083/QTD000083.all.tsv.gz	ILMN_1654939	12	122628637	CA	C	chr12_122628637_CA_C	119	0.259766	0.99378	0.000685092	0.087791	INDEL	379	512	0.89331	ENSG00000086598	ENSG00000086598	NA	rs35095351
QTS000010	ftp://ftp.ebi.ac.uk/pub/databases/spot/eQTL/sumstats/QTS000010/QTD000083/QTD000083.all.tsv.gz	ILMN_1662316	12	122628637	CA	C	chr12_122628637_CA_C	119	0.259766	0.374647	-0.0864022	0.0971409	INDEL	379	512	0.89331	ENSG00000139719	ENSG00000139719	NA	rs71938820
QTS000010	ftp://ftp.ebi.ac.uk/pub/databases/spot/eQTL/sumstats/QTS000010/QTD000083/QTD000083.all.tsv.gz	ILMN_1662316	12	122628637	CA	C	chr12_122628637_CA_C	119	0.259766	0.374647	-0.0864022	0.0971409	INDEL	379	512	0.89331	ENSG00000139719	ENSG00000139719	NA	rs35095351
QTS000010	ftp://ftp.ebi.ac.uk/pub/databases/spot/eQTL/sumstats/QTS000010/QTD000083/QTD000083.all.tsv.gz	ILMN_1663370	12	122628637	CA	C	chr12_122628637_CA_C	119	0.259766	0.656388	-0.047625	0.106912	INDEL	379	512	0.89331	ENSG00000130783	ENSG00000130783	NA	rs71938820
QTS000010	ftp://ftp.ebi.ac.uk/pub/databases/spot/eQTL/sumstats/QTS000010/QTD000083/QTD000083.all.tsv.gz	ILMN_1663370	12	122628637	CA	C	chr12_122628637_CA_C	119	0.259766	0.656388	-0.047625	0.106912	INDEL	379	512	0.89331	ENSG00000130783	ENSG00000130783	NA	rs35095351
QTS000010	ftp://ftp.ebi.ac.uk/pub/databases/spot/eQTL/sumstats/QTS000010/QTD000083/QTD000083.all.tsv.gz	ILMN_1665335	12	122628637	CA	C	chr12_122628637_CA_C	119	0.259766	0.188467	0.100631	0.0763015	INDEL	379	512	0.89331	ENSG00000184047	ENSG00000184047	NA	rs71938820
QTS000010	ftp://ftp.ebi.ac.uk/pub/databases/spot/eQTL/sumstats/QTS000010/QTD000083/QTD000083.all.tsv.gz	ILMN_1665335	12	122628637	CA	C	chr12_122628637_CA_C	119	0.259766	0.188467	0.100631	0.0763015	INDEL	379	512	0.89331	ENSG00000184047	ENSG00000184047	NA	rs35095351
QTS000010	ftp://ftp.ebi.ac.uk/pub/databases/spot/eQTL/sumstats/QTS000010/QTD000083/QTD000083.all.tsv.gz	ILMN_1665996	12	122628637	CA	C	chr12_122628637_CA_C	119	0.259766	0.623556	-0.0468122	0.0952532	INDEL	379	512	0.89331	ENSG00000110987	ENSG00000110987	NA	rs71938820
QTS000010	ftp://ftp.ebi.ac.uk/pub/databases/spot/eQTL/sumstats/QTS000010/QTD000083/QTD000083.all.tsv.gz	ILMN_1665996	12	122628637	CA	C	chr12_122628637_CA_C	119	0.259766	0.623556	-0.0468122	0.0952532	INDEL	379	512	0.89331	ENSG00000110987	ENSG00000110987	NA	rs35095351
QTS000010	ftp://ftp.ebi.ac.uk/pub/databases/spot/eQTL/sumstats/QTS000010/QTD000083/QTD000083.all.tsv.gz	ILMN_1667510	12	122628637	CA	C	chr12_122628637_CA_C	119	0.259766	0.661115	-0.0406377	0.0925864	INDEL	379	512	0.89331	ENSG00000130921	ENSG00000130921	NA	rs71938820
QTS000010	ftp://ftp.ebi.ac.uk/pub/databases/spot/eQTL/sumstats/QTS000010/QTD000083/QTD000083.all.tsv.gz	ILMN_1667510	12	122628637	CA	C	chr12_122628637_CA_C	119	0.259766	0.661115	-0.0406377	0.0925864	INDEL	379	512	0.89331	ENSG00000130921	ENSG00000130921	NA	rs35095351
QTS000010	ftp://ftp.ebi.ac.uk/pub/databases/spot/eQTL/sumstats/QTS000010/QTD000083/QTD000083.all.tsv.gz	ILMN_1668743	12	122628637	CA	C	chr12_122628637_CA_C	119	0.259766	0.546497	0.0537876	0.0890713	INDEL	379	512	0.89331	ENSG00000150977	ENSG00000150977	NA	rs71938820
QTS000010	ftp://ftp.ebi.ac.uk/pub/databases/spot/eQTL/sumstats/QTS000010/QTD000083/QTD000083.all.tsv.gz	ILMN_1668743	12	122628637	CA	C	chr12_122628637_CA_C	119	0.259766	0.546497	0.0537876	0.0890713	INDEL	379	512	0.89331	ENSG00000150977	ENSG00000150977	NA	rs35095351
QTS000010	ftp://ftp.ebi.ac.uk/pub/databases/spot/eQTL/sumstats/QTS000010/QTD000083/QTD000083.all.tsv.gz	ILMN_1677693	12	122628637	CA	C	chr12_122628637_CA_C	119	0.259766	0.684709	0.0289338	0.0711714	INDEL	379	512	0.89331	ENSG00000255398	ENSG00000255398	NA	rs71938820
QTS000010	ftp://ftp.ebi.ac.uk/pub/databases/spot/eQTL/sumstats/QTS000010/QTD000083/QTD000083.all.tsv.gz	ILMN_1677693	12	122628637	CA	C	chr12_122628637_CA_C	119	0.259766	0.684709	0.0289338	0.0711714	INDEL	379	512	0.89331	ENSG00000255398	ENSG00000255398	NA	rs35095351
QTS000010	ftp://ftp.ebi.ac.uk/pub/databases/spot/eQTL/sumstats/QTS000010/QTD000083/QTD000083.all.tsv.gz	ILMN_1678490	12	122628637	CA	C	chr12_122628637_CA_C	119	0.259766	0.928029	0.00577028	0.0638172	INDEL	379	512	0.89331	ENSG00000150977	ENSG00000150977	NA	rs71938820
QTS000010	ftp://ftp.ebi.ac.uk/pub/databases/spot/eQTL/sumstats/QTS000010/QTD000083/QTD000083.all.tsv.gz	ILMN_1678490	12	122628637	CA	C	chr12_122628637_CA_C	119	0.259766	0.928029	0.00577028	0.0638172	INDEL	379	512	0.89331	ENSG00000150977	ENSG00000150977	NA	rs35095351
QTS000010	ftp://ftp.ebi.ac.uk/pub/databases/spot/eQTL/sumstats/QTS000010/QTD000083/QTD000083.all.tsv.gz	ILMN_1684038	12	122628637	CA	C	chr12_122628637_CA_C	119	0.259766	0.164745	-0.144045	0.103368	INDEL	379	512	0.89331	ENSG00000130779	ENSG00000130779	NA	rs71938820
QTS000010	ftp://ftp.ebi.ac.uk/pub/databases/spot/eQTL/sumstats/QTS000010/QTD000083/QTD000083.all.tsv.gz	ILMN_1684038	12	122628637	CA	C	chr12_122628637_CA_C	119	0.259766	0.164745	-0.144045	0.103368	INDEL	379	512	0.89331	ENSG00000130779	ENSG00000130779	NA	rs35095351
QTS000010	ftp://ftp.ebi.ac.uk/pub/databases/spot/eQTL/sumstats/QTS000010/QTD000083/QTD000083.all.tsv.gz	ILMN_1693987	12	122628637	CA	C	chr12_122628637_CA_C	119	0.259766	0.505498	-0.0693452	0.103987	INDEL	379	512	0.89331	ENSG00000175727	ENSG00000175727	NA	rs71938820
QTS000010	ftp://ftp.ebi.ac.uk/pub/databases/spot/eQTL/sumstats/QTS000010/QTD000083/QTD000083.all.tsv.gz	ILMN_1693987	12	122628637	CA	C	chr12_122628637_CA_C	119	0.259766	0.505498	-0.0693452	0.103987	INDEL	379	512	0.89331	ENSG00000175727	ENSG00000175727	NA	rs35095351
QTS000010	ftp://ftp.ebi.ac.uk/pub/databases/spot/eQTL/sumstats/QTS000010/QTD000083/QTD000083.all.tsv.gz	ILMN_1701905	12	122628637	CA	C	chr12_122628637_CA_C	119	0.259766	0.431933	-0.084401	0.107215	INDEL	379	512	0.89331	ENSG00000130783	ENSG00000130783	NA	rs71938820
QTS000010	ftp://ftp.ebi.ac.uk/pub/databases/spot/eQTL/sumstats/QTS000010/QTD000083/QTD000083.all.tsv.gz	ILMN_1701905	12	122628637	CA	C	chr12_122628637_CA_C	119	0.259766	0.431933	-0.084401	0.107215	INDEL	379	512	0.89331	ENSG00000130783	ENSG00000130783	NA	rs35095351
QTS000010	ftp://ftp.ebi.ac.uk/pub/databases/spot/eQTL/sumstats/QTS000010/QTD000083/QTD000083.all.tsv.gz	ILMN_1704019	12	122628637	CA	C	chr12_122628637_CA_C	119	0.259766	0.0697565	0.18756	0.102965	INDEL	379	512	0.89331	ENSG00000111325	ENSG00000111325	NA	rs71938820
QTS000010	ftp://ftp.ebi.ac.uk/pub/databases/spot/eQTL/sumstats/QTS000010/QTD000083/QTD000083.all.tsv.gz	ILMN_1704019	12	122628637	CA	C	chr12_122628637_CA_C	119	0.259766	0.0697565	0.18756	0.102965	INDEL	379	512	0.89331	ENSG00000111325	ENSG00000111325	NA	rs35095351
QTS000010	ftp://ftp.ebi.ac.uk/pub/databases/spot/eQTL/sumstats/QTS000010/QTD000083/QTD000083.all.tsv.gz	ILMN_1706886	12	122628637	CA	C	chr12_122628637_CA_C	119	0.259766	0.339857	0.0932982	0.0975572	INDEL	379	512	0.89331	ENSG00000110987	ENSG00000110987	NA	rs71938820
QTS000010	ftp://ftp.ebi.ac.uk/pub/databases/spot/eQTL/sumstats/QTS000010/QTD000083/QTD000083.all.tsv.gz	ILMN_1706886	12	122628637	CA	C	chr12_122628637_CA_C	119	0.259766	0.339857	0.0932982	0.0975572	INDEL	379	512	0.89331	ENSG00000110987	ENSG00000110987	NA	rs35095351
QTS000010	ftp://ftp.ebi.ac.uk/pub/databases/spot/eQTL/sumstats/QTS000010/QTD000083/QTD000083.all.tsv.gz	ILMN_1710427	12	122628637	CA	C	chr12_122628637_CA_C	119	0.259766	0.289757	-0.0921634	0.0868655	INDEL	379	512	0.89331	ENSG00000139722	ENSG00000139722	NA	rs71938820
QTS000010	ftp://ftp.ebi.ac.uk/pub/databases/spot/eQTL/sumstats/QTS000010/QTD000083/QTD000083.all.tsv.gz	ILMN_1710427	12	122628637	CA	C	chr12_122628637_CA_C	119	0.259766	0.289757	-0.0921634	0.0868655	INDEL	379	512	0.89331	ENSG00000139722	ENSG00000139722	NA	rs35095351
QTS000010	ftp://ftp.ebi.ac.uk/pub/databases/spot/eQTL/sumstats/QTS000010/QTD000083/QTD000083.all.tsv.gz	ILMN_1711699	12	122628637	CA	C	chr12_122628637_CA_C	119	0.259766	0.153337	-0.149973	0.104703	INDEL	379	512	0.89331	ENSG00000130787	ENSG00000130787	NA	rs71938820
QTS000010	ftp://ftp.ebi.ac.uk/pub/databases/spot/eQTL/sumstats/QTS000010/QTD000083/QTD000083.all.tsv.gz	ILMN_1711699	12	122628637	CA	C	chr12_122628637_CA_C	119	0.259766	0.153337	-0.149973	0.104703	INDEL	379	512	0.89331	ENSG00000130787	ENSG00000130787	NA	rs35095351
QTS000010	ftp://ftp.ebi.ac.uk/pub/databases/spot/eQTL/sumstats/QTS000010/QTD000083/QTD000083.all.tsv.gz	ILMN_1720498	12	122628637	CA	C	chr12_122628637_CA_C	119	0.259766	0.707909	-0.0410467	0.109426	INDEL	379	512	0.89331	ENSG00000188735	ENSG00000188735	NA	rs71938820
QTS000010	ftp://ftp.ebi.ac.uk/pub/databases/spot/eQTL/sumstats/QTS000010/QTD000083/QTD000083.all.tsv.gz	ILMN_1720498	12	122628637	CA	C	chr12_122628637_CA_C	119	0.259766	0.707909	-0.0410467	0.109426	INDEL	379	512	0.89331	ENSG00000188735	ENSG00000188735	NA	rs35095351
QTS000010	ftp://ftp.ebi.ac.uk/pub/databases/spot/eQTL/sumstats/QTS000010/QTD000083/QTD000083.all.tsv.gz	ILMN_1723058	12	122628637	CA	C	chr12_122628637_CA_C	119	0.259766	0.998112	-0.000238641	0.100766	INDEL	379	512	0.89331	ENSG00000130779	ENSG00000130779	NA	rs71938820
QTS000010	ftp://ftp.ebi.ac.uk/pub/databases/spot/eQTL/sumstats/QTS000010/QTD000083/QTD000083.all.tsv.gz	ILMN_1723058	12	122628637	CA	C	chr12_122628637_CA_C	119	0.259766	0.998112	-0.000238641	0.100766	INDEL	379	512	0.89331	ENSG00000130779	ENSG00000130779	NA	rs35095351
QTS000010	ftp://ftp.ebi.ac.uk/pub/databases/spot/eQTL/sumstats/QTS000010/QTD000083/QTD000083.all.tsv.gz	ILMN_1725187	12	122628637	CA	C	chr12_122628637_CA_C	119	0.259766	0.561588	-0.0542639	0.0933507	INDEL	379	512	0.89331	ENSG00000090975	ENSG00000090975	NA	rs71938820
QTS000010	ftp://ftp.ebi.ac.uk/pub/databases/spot/eQTL/sumstats/QTS000010/QTD000083/QTD000083.all.tsv.gz	ILMN_1725187	12	122628637	CA	C	chr12_122628637_CA_C	119	0.259766	0.561588	-0.0542639	0.0933507	INDEL	379	512	0.89331	ENSG00000090975	ENSG00000090975	NA	rs35095351
QTS000010	ftp://ftp.ebi.ac.uk/pub/databases/spot/eQTL/sumstats/QTS000010/QTD000083/QTD000083.all.tsv.gz	ILMN_1732516	12	122628637	CA	C	chr12_122628637_CA_C	119	0.259766	0.00832372	0.256451	0.0963879	INDEL	379	512	0.89331	ENSG00000184445	ENSG00000184445	NA	rs71938820
QTS000010	ftp://ftp.ebi.ac.uk/pub/databases/spot/eQTL/sumstats/QTS000010/QTD000083/QTD000083.all.tsv.gz	ILMN_1732516	12	122628637	CA	C	chr12_122628637_CA_C	119	0.259766	0.00832372	0.256451	0.0963879	INDEL	379	512	0.89331	ENSG00000184445	ENSG00000184445	NA	rs35095351
QTS000010	ftp://ftp.ebi.ac.uk/pub/databases/spot/eQTL/sumstats/QTS000010/QTD000083/QTD000083.all.tsv.gz	ILMN_1732767	12	122628637	CA	C	chr12_122628637_CA_C	119	0.259766	0.492467	-0.0693024	0.100812	INDEL	379	512	0.89331	ENSG00000110801	ENSG00000110801	NA	rs71938820
QTS000010	ftp://ftp.ebi.ac.uk/pub/databases/spot/eQTL/sumstats/QTS000010/QTD000083/QTD000083.all.tsv.gz	ILMN_1732767	12	122628637	CA	C	chr12_122628637_CA_C	119	0.259766	0.492467	-0.0693024	0.100812	INDEL	379	512	0.89331	ENSG00000110801	ENSG00000110801	NA	rs35095351
QTS000010	ftp://ftp.ebi.ac.uk/pub/databases/spot/eQTL/sumstats/QTS000010/QTD000083/QTD000083.all.tsv.gz	ILMN_1739943	12	122628637	CA	C	chr12_122628637_CA_C	119	0.259766	0.741605	-0.0262881	0.0796349	INDEL	379	512	0.89331	ENSG00000139697	ENSG00000139697	NA	rs71938820
QTS000010	ftp://ftp.ebi.ac.uk/pub/databases/spot/eQTL/sumstats/QTS000010/QTD000083/QTD000083.all.tsv.gz	ILMN_1739943	12	122628637	CA	C	chr12_122628637_CA_C	119	0.259766	0.741605	-0.0262881	0.0796349	INDEL	379	512	0.89331	ENSG00000139697	ENSG00000139697	NA	rs35095351
QTS000010	ftp://ftp.ebi.ac.uk/pub/databases/spot/eQTL/sumstats/QTS000010/QTD000083/QTD000083.all.tsv.gz	ILMN_1745688	12	122628637	CA	C	chr12_122628637_CA_C	119	0.259766	0.845778	0.020103	0.103241	INDEL	379	512	0.89331	ENSG00000158104	ENSG00000158104	NA	rs71938820
QTS000010	ftp://ftp.ebi.ac.uk/pub/databases/spot/eQTL/sumstats/QTS000010/QTD000083/QTD000083.all.tsv.gz	ILMN_1745688	12	122628637	CA	C	chr12_122628637_CA_C	119	0.259766	0.845778	0.020103	0.103241	INDEL	379	512	0.89331	ENSG00000158104	ENSG00000158104	NA	rs35095351
QTS000010	ftp://ftp.ebi.ac.uk/pub/databases/spot/eQTL/sumstats/QTS000010/QTD000083/QTD000083.all.tsv.gz	ILMN_1750497	12	122628637	CA	C	chr12_122628637_CA_C	119	0.259766	0.397873	0.0572798	0.067632	INDEL	379	512	0.89331	ENSG00000182782	ENSG00000182782	NA	rs71938820
QTS000010	ftp://ftp.ebi.ac.uk/pub/databases/spot/eQTL/sumstats/QTS000010/QTD000083/QTD000083.all.tsv.gz	ILMN_1750497	12	122628637	CA	C	chr12_122628637_CA_C	119	0.259766	0.397873	0.0572798	0.067632	INDEL	379	512	0.89331	ENSG00000182782	ENSG00000182782	NA	rs35095351
QTS000010	ftp://ftp.ebi.ac.uk/pub/databases/spot/eQTL/sumstats/QTS000010/QTD000083/QTD000083.all.tsv.gz	ILMN_1757910	12	122628637	CA	C	chr12_122628637_CA_C	119	0.259766	0.802606	-0.02627	0.104974	INDEL	379	512	0.89331	ENSG00000130787	ENSG00000130787	NA	rs71938820
QTS000010	ftp://ftp.ebi.ac.uk/pub/databases/spot/eQTL/sumstats/QTS000010/QTD000083/QTD000083.all.tsv.gz	ILMN_1757910	12	122628637	CA	C	chr12_122628637_CA_C	119	0.259766	0.802606	-0.02627	0.104974	INDEL	379	512	0.89331	ENSG00000130787	ENSG00000130787	NA	rs35095351
QTS000010	ftp://ftp.ebi.ac.uk/pub/databases/spot/eQTL/sumstats/QTS000010/QTD000083/QTD000083.all.tsv.gz	ILMN_1760954	12	122628637	CA	C	chr12_122628637_CA_C	119	0.259766	0.889584	0.0098224	0.0706759	INDEL	379	512	0.89331	ENSG00000139726	ENSG00000139726	NA	rs71938820
QTS000010	ftp://ftp.ebi.ac.uk/pub/databases/spot/eQTL/sumstats/QTS000010/QTD000083/QTD000083.all.tsv.gz	ILMN_1760954	12	122628637	CA	C	chr12_122628637_CA_C	119	0.259766	0.889584	0.0098224	0.0706759	INDEL	379	512	0.89331	ENSG00000139726	ENSG00000139726	NA	rs35095351
QTS000010	ftp://ftp.ebi.ac.uk/pub/databases/spot/eQTL/sumstats/QTS000010/QTD000083/QTD000083.all.tsv.gz	ILMN_1771260	12	122628637	CA	C	chr12_122628637_CA_C	119	0.259766	0.00260308	-0.319187	0.104898	INDEL	379	512	0.89331	ENSG00000176383	ENSG00000176383	NA	rs71938820
QTS000010	ftp://ftp.ebi.ac.uk/pub/databases/spot/eQTL/sumstats/QTS000010/QTD000083/QTD000083.all.tsv.gz	ILMN_1771260	12	122628637	CA	C	chr12_122628637_CA_C	119	0.259766	0.00260308	-0.319187	0.104898	INDEL	379	512	0.89331	ENSG00000176383	ENSG00000176383	NA	rs35095351
QTS000010	ftp://ftp.ebi.ac.uk/pub/databases/spot/eQTL/sumstats/QTS000010/QTD000083/QTD000083.all.tsv.gz	ILMN_1772845	12	122628637	CA	C	chr12_122628637_CA_C	119	0.259766	0.313868	-0.0755157	0.0748237	INDEL	379	512	0.89331	ENSG00000184209	ENSG00000184209	NA	rs71938820
QTS000010	ftp://ftp.ebi.ac.uk/pub/databases/spot/eQTL/sumstats/QTS000010/QTD000083/QTD000083.all.tsv.gz	ILMN_1772845	12	122628637	CA	C	chr12_122628637_CA_C	119	0.259766	0.313868	-0.0755157	0.0748237	INDEL	379	512	0.89331	ENSG00000184209	ENSG00000184209	NA	rs35095351
QTS000010	ftp://ftp.ebi.ac.uk/pub/databases/spot/eQTL/sumstats/QTS000010/QTD000083/QTD000083.all.tsv.gz	ILMN_1777934	12	122628637	CA	C	chr12_122628637_CA_C	119	0.259766	0.809232	-0.0256187	0.106002	INDEL	379	512	0.89331	ENSG00000139714	ENSG00000139714	NA	rs71938820
QTS000010	ftp://ftp.ebi.ac.uk/pub/databases/spot/eQTL/sumstats/QTS000010/QTD000083/QTD000083.all.tsv.gz	ILMN_1777934	12	122628637	CA	C	chr12_122628637_CA_C	119	0.259766	0.809232	-0.0256187	0.106002	INDEL	379	512	0.89331	ENSG00000139714	ENSG00000139714	NA	rs35095351
QTS000010	ftp://ftp.ebi.ac.uk/pub/databases/spot/eQTL/sumstats/QTS000010/QTD000083/QTD000083.all.tsv.gz	ILMN_1779835	12	122628637	CA	C	chr12_122628637_CA_C	119	0.259766	0.246811	-0.114559	0.0986766	INDEL	379	512	0.89331	ENSG00000182196	ENSG00000182196	NA	rs71938820
QTS000010	ftp://ftp.ebi.ac.uk/pub/databases/spot/eQTL/sumstats/QTS000010/QTD000083/QTD000083.all.tsv.gz	ILMN_1779835	12	122628637	CA	C	chr12_122628637_CA_C	119	0.259766	0.246811	-0.114559	0.0986766	INDEL	379	512	0.89331	ENSG00000182196	ENSG00000182196	NA	rs35095351
QTS000010	ftp://ftp.ebi.ac.uk/pub/databases/spot/eQTL/sumstats/QTS000010/QTD000083/QTD000083.all.tsv.gz	ILMN_1787845	12	122628637	CA	C	chr12_122628637_CA_C	119	0.259766	0.990041	-0.00135692	0.108599	INDEL	379	512	0.89331	ENSG00000130787	ENSG00000130787	NA	rs71938820
QTS000010	ftp://ftp.ebi.ac.uk/pub/databases/spot/eQTL/sumstats/QTS000010/QTD000083/QTD000083.all.tsv.gz	ILMN_1787845	12	122628637	CA	C	chr12_122628637_CA_C	119	0.259766	0.990041	-0.00135692	0.108599	INDEL	379	512	0.89331	ENSG00000130787	ENSG00000130787	NA	rs35095351
QTS000010	ftp://ftp.ebi.ac.uk/pub/databases/spot/eQTL/sumstats/QTS000010/QTD000083/QTD000083.all.tsv.gz	ILMN_1788887	12	122628637	CA	C	chr12_122628637_CA_C	119	0.259766	0.20382	-0.123249	0.0967269	INDEL	379	512	0.89331	ENSG00000212694	ENSG00000212694	NA	rs71938820
QTS000010	ftp://ftp.ebi.ac.uk/pub/databases/spot/eQTL/sumstats/QTS000010/QTD000083/QTD000083.all.tsv.gz	ILMN_1788887	12	122628637	CA	C	chr12_122628637_CA_C	119	0.259766	0.20382	-0.123249	0.0967269	INDEL	379	512	0.89331	ENSG00000212694	ENSG00000212694	NA	rs35095351
QTS000010	ftp://ftp.ebi.ac.uk/pub/databases/spot/eQTL/sumstats/QTS000010/QTD000083/QTD000083.all.tsv.gz	ILMN_1788928	12	122628637	CA	C	chr12_122628637_CA_C	119	0.259766	0.814795	-0.0236171	0.100712	INDEL	379	512	0.89331	ENSG00000150967	ENSG00000150967	NA	rs71938820
QTS000010	ftp://ftp.ebi.ac.uk/pub/databases/spot/eQTL/sumstats/QTS000010/QTD000083/QTD000083.all.tsv.gz	ILMN_1788928	12	122628637	CA	C	chr12_122628637_CA_C	119	0.259766	0.814795	-0.0236171	0.100712	INDEL	379	512	0.89331	ENSG00000150967	ENSG00000150967	NA	rs35095351
QTS000010	ftp://ftp.ebi.ac.uk/pub/databases/spot/eQTL/sumstats/QTS000010/QTD000083/QTD000083.all.tsv.gz	ILMN_1791149	12	122628637	CA	C	chr12_122628637_CA_C	119	0.259766	0.0750548	0.112086	0.062693	INDEL	379	512	0.89331	ENSG00000182196	ENSG00000182196	NA	rs71938820
QTS000010	ftp://ftp.ebi.ac.uk/pub/databases/spot/eQTL/sumstats/QTS000010/QTD000083/QTD000083.all.tsv.gz	ILMN_1791149	12	122628637	CA	C	chr12_122628637_CA_C	119	0.259766	0.0750548	0.112086	0.062693	INDEL	379	512	0.89331	ENSG00000182196	ENSG00000182196	NA	rs35095351
QTS000010	ftp://ftp.ebi.ac.uk/pub/databases/spot/eQTL/sumstats/QTS000010/QTD000083/QTD000083.all.tsv.gz	ILMN_1792092	12	122628637	CA	C	chr12_122628637_CA_C	119	0.259766	0.125706	0.119172	0.0775562	INDEL	379	512	0.89331	ENSG00000033030	ENSG00000033030	NA	rs71938820
QTS000010	ftp://ftp.ebi.ac.uk/pub/databases/spot/eQTL/sumstats/QTS000010/QTD000083/QTD000083.all.tsv.gz	ILMN_1792092	12	122628637	CA	C	chr12_122628637_CA_C	119	0.259766	0.125706	0.119172	0.0775562	INDEL	379	512	0.89331	ENSG00000033030	ENSG00000033030	NA	rs35095351
QTS000010	ftp://ftp.ebi.ac.uk/pub/databases/spot/eQTL/sumstats/QTS000010/QTD000083/QTD000083.all.tsv.gz	ILMN_1797425	12	122628637	CA	C	chr12_122628637_CA_C	119	0.259766	0.81455	-0.0185241	0.0788873	INDEL	379	512	0.89331	ENSG00000111364	ENSG00000111364	NA	rs71938820
QTS000010	ftp://ftp.ebi.ac.uk/pub/databases/spot/eQTL/sumstats/QTS000010/QTD000083/QTD000083.all.tsv.gz	ILMN_1797425	12	122628637	CA	C	chr12_122628637_CA_C	119	0.259766	0.81455	-0.0185241	0.0788873	INDEL	379	512	0.89331	ENSG00000111364	ENSG00000111364	NA	rs35095351
QTS000010	ftp://ftp.ebi.ac.uk/pub/databases/spot/eQTL/sumstats/QTS000010/QTD000083/QTD000083.all.tsv.gz	ILMN_1800341	12	122628637	CA	C	chr12_122628637_CA_C	119	0.259766	0.557088	0.0614961	0.104587	INDEL	379	512	0.89331	ENSG00000158023	ENSG00000158023	NA	rs71938820
QTS000010	ftp://ftp.ebi.ac.uk/pub/databases/spot/eQTL/sumstats/QTS000010/QTD000083/QTD000083.all.tsv.gz	ILMN_1800341	12	122628637	CA	C	chr12_122628637_CA_C	119	0.259766	0.557088	0.0614961	0.104587	INDEL	379	512	0.89331	ENSG00000158023	ENSG00000158023	NA	rs35095351
QTS000010	ftp://ftp.ebi.ac.uk/pub/databases/spot/eQTL/sumstats/QTS000010/QTD000083/QTD000083.all.tsv.gz	ILMN_1805643	12	122628637	CA	C	chr12_122628637_CA_C	119	0.259766	0.635738	-0.0480754	0.101367	INDEL	379	512	0.89331	ENSG00000188026	ENSG00000188026	NA	rs71938820
QTS000010	ftp://ftp.ebi.ac.uk/pub/databases/spot/eQTL/sumstats/QTS000010/QTD000083/QTD000083.all.tsv.gz	ILMN_1805643	12	122628637	CA	C	chr12_122628637_CA_C	119	0.259766	0.635738	-0.0480754	0.101367	INDEL	379	512	0.89331	ENSG00000188026	ENSG00000188026	NA	rs35095351
QTS000010	ftp://ftp.ebi.ac.uk/pub/databases/spot/eQTL/sumstats/QTS000010/QTD000083/QTD000083.all.tsv.gz	ILMN_1807704	12	122628637	CA	C	chr12_122628637_CA_C	119	0.259766	0.790295	0.0258716	0.0971803	INDEL	379	512	0.89331	ENSG00000212694	ENSG00000212694	NA	rs71938820
QTS000010	ftp://ftp.ebi.ac.uk/pub/databases/spot/eQTL/sumstats/QTS000010/QTD000083/QTD000083.all.tsv.gz	ILMN_1807704	12	122628637	CA	C	chr12_122628637_CA_C	119	0.259766	0.790295	0.0258716	0.0971803	INDEL	379	512	0.89331	ENSG00000212694	ENSG00000212694	NA	rs35095351
QTS000010	ftp://ftp.ebi.ac.uk/pub/databases/spot/eQTL/sumstats/QTS000010/QTD000083/QTD000083.all.tsv.gz	ILMN_1811272	12	122628637	CA	C	chr12_122628637_CA_C	119	0.259766	0.0786345	0.186511	0.105602	INDEL	379	512	0.89331	ENSG00000196917	ENSG00000196917	NA	rs71938820
QTS000010	ftp://ftp.ebi.ac.uk/pub/databases/spot/eQTL/sumstats/QTS000010/QTD000083/QTD000083.all.tsv.gz	ILMN_1811272	12	122628637	CA	C	chr12_122628637_CA_C	119	0.259766	0.0786345	0.186511	0.105602	INDEL	379	512	0.89331	ENSG00000196917	ENSG00000196917	NA	rs35095351
QTS000010	ftp://ftp.ebi.ac.uk/pub/databases/spot/eQTL/sumstats/QTS000010/QTD000083/QTD000083.all.tsv.gz	ILMN_1812721	12	122628637	CA	C	chr12_122628637_CA_C	119	0.259766	0.566367	0.0530628	0.0924115	INDEL	379	512	0.89331	ENSG00000130787	ENSG00000130787	NA	rs71938820
QTS000010	ftp://ftp.ebi.ac.uk/pub/databases/spot/eQTL/sumstats/QTS000010/QTD000083/QTD000083.all.tsv.gz	ILMN_1812721	12	122628637	CA	C	chr12_122628637_CA_C	119	0.259766	0.566367	0.0530628	0.0924115	INDEL	379	512	0.89331	ENSG00000130787	ENSG00000130787	NA	rs35095351
QTS000010	ftp://ftp.ebi.ac.uk/pub/databases/spot/eQTL/sumstats/QTS000010/QTD000083/QTD000083.all.tsv.gz	ILMN_1813573	12	122628637	CA	C	chr12_122628637_CA_C	119	0.259766	0.641873	0.0467177	0.100324	INDEL	379	512	0.89331	ENSG00000139718	ENSG00000139718	NA	rs71938820
QTS000010	ftp://ftp.ebi.ac.uk/pub/databases/spot/eQTL/sumstats/QTS000010/QTD000083/QTD000083.all.tsv.gz	ILMN_1813573	12	122628637	CA	C	chr12_122628637_CA_C	119	0.259766	0.641873	0.0467177	0.100324	INDEL	379	512	0.89331	ENSG00000139718	ENSG00000139718	NA	rs35095351
QTS000010	ftp://ftp.ebi.ac.uk/pub/databases/spot/eQTL/sumstats/QTS000010/QTD000083/QTD000083.all.tsv.gz	ILMN_1849192	12	122628637	CA	C	chr12_122628637_CA_C	119	0.259766	0.0868328	-0.17892	0.104062	INDEL	379	512	0.89331	ENSG00000256546	ENSG00000256546	NA	rs71938820
QTS000010	ftp://ftp.ebi.ac.uk/pub/databases/spot/eQTL/sumstats/QTS000010/QTD000083/QTD000083.all.tsv.gz	ILMN_1849192	12	122628637	CA	C	chr12_122628637_CA_C	119	0.259766	0.0868328	-0.17892	0.104062	INDEL	379	512	0.89331	ENSG00000256546	ENSG00000256546	NA	rs35095351
QTS000010	ftp://ftp.ebi.ac.uk/pub/databases/spot/eQTL/sumstats/QTS000010/QTD000083/QTD000083.all.tsv.gz	ILMN_2098947	12	122628637	CA	C	chr12_122628637_CA_C	119	0.259766	0.914482	-0.0100255	0.0932607	INDEL	379	512	0.89331	ENSG00000212694	ENSG00000212694	NA	rs71938820
QTS000010	ftp://ftp.ebi.ac.uk/pub/databases/spot/eQTL/sumstats/QTS000010/QTD000083/QTD000083.all.tsv.gz	ILMN_2098947	12	122628637	CA	C	chr12_122628637_CA_C	119	0.259766	0.914482	-0.0100255	0.0932607	INDEL	379	512	0.89331	ENSG00000212694	ENSG00000212694	NA	rs35095351
QTS000010	ftp://ftp.ebi.ac.uk/pub/databases/spot/eQTL/sumstats/QTS000010/QTD000083/QTD000083.all.tsv.gz	ILMN_2108493	12	122628637	CA	C	chr12_122628637_CA_C	119	0.259766	0.986105	0.00190577	0.109319	INDEL	379	512	0.89331	ENSG00000188735	ENSG00000188735	NA	rs71938820
QTS000010	ftp://ftp.ebi.ac.uk/pub/databases/spot/eQTL/sumstats/QTS000010/QTD000083/QTD000083.all.tsv.gz	ILMN_2108493	12	122628637	CA	C	chr12_122628637_CA_C	119	0.259766	0.986105	0.00190577	0.109319	INDEL	379	512	0.89331	ENSG00000188735	ENSG00000188735	NA	rs35095351
QTS000010	ftp://ftp.ebi.ac.uk/pub/databases/spot/eQTL/sumstats/QTS000010/QTD000083/QTD000083.all.tsv.gz	ILMN_2133125	12	122628637	CA	C	chr12_122628637_CA_C	119	0.259766	0.973973	0.00351256	0.107551	INDEL	379	512	0.89331	ENSG00000158113	ENSG00000158113	NA	rs71938820
QTS000010	ftp://ftp.ebi.ac.uk/pub/databases/spot/eQTL/sumstats/QTS000010/QTD000083/QTD000083.all.tsv.gz	ILMN_2133125	12	122628637	CA	C	chr12_122628637_CA_C	119	0.259766	0.973973	0.00351256	0.107551	INDEL	379	512	0.89331	ENSG00000158113	ENSG00000158113	NA	rs35095351
QTS000010	ftp://ftp.ebi.ac.uk/pub/databases/spot/eQTL/sumstats/QTS000010/QTD000083/QTD000083.all.tsv.gz	ILMN_2161848	12	122628637	CA	C	chr12_122628637_CA_C	119	0.259766	0.393274	0.0911102	0.106533	INDEL	379	512	0.89331	ENSG00000196917	ENSG00000196917	NA	rs71938820
QTS000010	ftp://ftp.ebi.ac.uk/pub/databases/spot/eQTL/sumstats/QTS000010/QTD000083/QTD000083.all.tsv.gz	ILMN_2161848	12	122628637	CA	C	chr12_122628637_CA_C	119	0.259766	0.393274	0.0911102	0.106533	INDEL	379	512	0.89331	ENSG00000196917	ENSG00000196917	NA	rs35095351
QTS000010	ftp://ftp.ebi.ac.uk/pub/databases/spot/eQTL/sumstats/QTS000010/QTD000083/QTD000083.all.tsv.gz	ILMN_2201866	12	122628637	CA	C	chr12_122628637_CA_C	119	0.259766	0.493476	-0.074291	0.108322	INDEL	379	512	0.89331	ENSG00000204671	ENSG00000204671	NA	rs71938820
QTS000010	ftp://ftp.ebi.ac.uk/pub/databases/spot/eQTL/sumstats/QTS000010/QTD000083/QTD000083.all.tsv.gz	ILMN_2201866	12	122628637	CA	C	chr12_122628637_CA_C	119	0.259766	0.493476	-0.074291	0.108322	INDEL	379	512	0.89331	ENSG00000204671	ENSG00000204671	NA	rs35095351
QTS000010	ftp://ftp.ebi.ac.uk/pub/databases/spot/eQTL/sumstats/QTS000010/QTD000083/QTD000083.all.tsv.gz	ILMN_2288402	12	122628637	CA	C	chr12_122628637_CA_C	119	0.259766	0.632192	-0.049866	0.104049	INDEL	379	512	0.89331	ENSG00000130787	ENSG00000130787	NA	rs71938820
QTS000010	ftp://ftp.ebi.ac.uk/pub/databases/spot/eQTL/sumstats/QTS000010/QTD000083/QTD000083.all.tsv.gz	ILMN_2288402	12	122628637	CA	C	chr12_122628637_CA_C	119	0.259766	0.632192	-0.049866	0.104049	INDEL	379	512	0.89331	ENSG00000130787	ENSG00000130787	NA	rs35095351
QTS000010	ftp://ftp.ebi.ac.uk/pub/databases/spot/eQTL/sumstats/QTS000010/QTD000083/QTD000083.all.tsv.gz	ILMN_2310589	12	122628637	CA	C	chr12_122628637_CA_C	119	0.259766	0.307192	0.103929	0.101563	INDEL	379	512	0.89331	ENSG00000184047	ENSG00000184047	NA	rs71938820
QTS000010	ftp://ftp.ebi.ac.uk/pub/databases/spot/eQTL/sumstats/QTS000010/QTD000083/QTD000083.all.tsv.gz	ILMN_2310589	12	122628637	CA	C	chr12_122628637_CA_C	119	0.259766	0.307192	0.103929	0.101563	INDEL	379	512	0.89331	ENSG00000184047	ENSG00000184047	NA	rs35095351
QTS000010	ftp://ftp.ebi.ac.uk/pub/databases/spot/eQTL/sumstats/QTS000010/QTD000083/QTD000083.all.tsv.gz	ILMN_2332990	12	122628637	CA	C	chr12_122628637_CA_C	119	0.259766	0.0117197	0.140446	0.0552973	INDEL	379	512	0.89331	ENSG00000184047	ENSG00000184047	NA	rs71938820
QTS000010	ftp://ftp.ebi.ac.uk/pub/databases/spot/eQTL/sumstats/QTS000010/QTD000083/QTD000083.all.tsv.gz	ILMN_2332990	12	122628637	CA	C	chr12_122628637_CA_C	119	0.259766	0.0117197	0.140446	0.0552973	INDEL	379	512	0.89331	ENSG00000184047	ENSG00000184047	NA	rs35095351
QTS000010	ftp://ftp.ebi.ac.uk/pub/databases/spot/eQTL/sumstats/QTS000010/QTD000083/QTD000083.all.tsv.gz	ILMN_2343047	12	122628637	CA	C	chr12_122628637_CA_C	119	0.259766	0.145717	0.153486	0.10516	INDEL	379	512	0.89331	ENSG00000150967	ENSG00000150967	NA	rs71938820
QTS000010	ftp://ftp.ebi.ac.uk/pub/databases/spot/eQTL/sumstats/QTS000010/QTD000083/QTD000083.all.tsv.gz	ILMN_2343047	12	122628637	CA	C	chr12_122628637_CA_C	119	0.259766	0.145717	0.153486	0.10516	INDEL	379	512	0.89331	ENSG00000150967	ENSG00000150967	NA	rs35095351
QTS000010	ftp://ftp.ebi.ac.uk/pub/databases/spot/eQTL/sumstats/QTS000010/QTD000083/QTD000083.all.tsv.gz	ILMN_2343048	12	122628637	CA	C	chr12_122628637_CA_C	119	0.259766	0.233969	-0.119179	0.0998824	INDEL	379	512	0.89331	ENSG00000150967	ENSG00000150967	NA	rs71938820
QTS000010	ftp://ftp.ebi.ac.uk/pub/databases/spot/eQTL/sumstats/QTS000010/QTD000083/QTD000083.all.tsv.gz	ILMN_2343048	12	122628637	CA	C	chr12_122628637_CA_C	119	0.259766	0.233969	-0.119179	0.0998824	INDEL	379	512	0.89331	ENSG00000150967	ENSG00000150967	NA	rs35095351
QTS000010	ftp://ftp.ebi.ac.uk/pub/databases/spot/eQTL/sumstats/QTS000010/QTD000083/QTD000083.all.tsv.gz	ILMN_2358277	12	122628637	CA	C	chr12_122628637_CA_C	119	0.259766	0.0792067	-0.114997	0.0652363	INDEL	379	512	0.89331	ENSG00000111011	ENSG00000111011	NA	rs71938820
QTS000010	ftp://ftp.ebi.ac.uk/pub/databases/spot/eQTL/sumstats/QTS000010/QTD000083/QTD000083.all.tsv.gz	ILMN_2358277	12	122628637	CA	C	chr12_122628637_CA_C	119	0.259766	0.0792067	-0.114997	0.0652363	INDEL	379	512	0.89331	ENSG00000111011	ENSG00000111011	NA	rs35095351
QTS000010	ftp://ftp.ebi.ac.uk/pub/databases/spot/eQTL/sumstats/QTS000010/QTD000083/QTD000083.all.tsv.gz	ILMN_2358278	12	122628637	CA	C	chr12_122628637_CA_C	119	0.259766	0.432492	0.0616143	0.0783645	INDEL	379	512	0.89331	ENSG00000111011	ENSG00000111011	NA	rs71938820
QTS000010	ftp://ftp.ebi.ac.uk/pub/databases/spot/eQTL/sumstats/QTS000010/QTD000083/QTD000083.all.tsv.gz	ILMN_2358278	12	122628637	CA	C	chr12_122628637_CA_C	119	0.259766	0.432492	0.0616143	0.0783645	INDEL	379	512	0.89331	ENSG00000111011	ENSG00000111011	NA	rs35095351
QTS000010	ftp://ftp.ebi.ac.uk/pub/databases/spot/eQTL/sumstats/QTS000010/QTD000083/QTD000083.all.tsv.gz	ILMN_2378081	12	122628637	CA	C	chr12_122628637_CA_C	119	0.259766	0.430267	-0.0853134	0.107983	INDEL	379	512	0.89331	ENSG00000110987	ENSG00000110987	NA	rs71938820
QTS000010	ftp://ftp.ebi.ac.uk/pub/databases/spot/eQTL/sumstats/QTS000010/QTD000083/QTD000083.all.tsv.gz	ILMN_2378081	12	122628637	CA	C	chr12_122628637_CA_C	119	0.259766	0.430267	-0.0853134	0.107983	INDEL	379	512	0.89331	ENSG00000110987	ENSG00000110987	NA	rs35095351
QTS000010	ftp://ftp.ebi.ac.uk/pub/databases/spot/eQTL/sumstats/QTS000010/QTD000083/QTD000083.all.tsv.gz	ILMN_2393144	12	122628637	CA	C	chr12_122628637_CA_C	119	0.259766	0.246511	0.0812673	0.0699562	INDEL	379	512	0.89331	ENSG00000182196	ENSG00000182196	NA	rs71938820
QTS000010	ftp://ftp.ebi.ac.uk/pub/databases/spot/eQTL/sumstats/QTS000010/QTD000083/QTD000083.all.tsv.gz	ILMN_2393144	12	122628637	CA	C	chr12_122628637_CA_C	119	0.259766	0.246511	0.0812673	0.0699562	INDEL	379	512	0.89331	ENSG00000182196	ENSG00000182196	NA	rs35095351
QTS000010	ftp://ftp.ebi.ac.uk/pub/databases/spot/eQTL/sumstats/QTS000010/QTD000083/QTD000083.all.tsv.gz	ILMN_2395285	12	122628637	CA	C	chr12_122628637_CA_C	119	0.259766	0.917769	-0.00578855	0.0560078	INDEL	379	512	0.89331	ENSG00000184209	ENSG00000184209	NA	rs71938820
QTS000010	ftp://ftp.ebi.ac.uk/pub/databases/spot/eQTL/sumstats/QTS000010/QTD000083/QTD000083.all.tsv.gz	ILMN_2395285	12	122628637	CA	C	chr12_122628637_CA_C	119	0.259766	0.917769	-0.00578855	0.0560078	INDEL	379	512	0.89331	ENSG00000184209	ENSG00000184209	NA	rs35095351
QTS000010	ftp://ftp.ebi.ac.uk/pub/databases/spot/eQTL/sumstats/QTS000010/QTD000083/QTD000083.all.tsv.gz	ILMN_2396148	12	122628637	CA	C	chr12_122628637_CA_C	119	0.259766	0.840658	-0.0214835	0.106741	INDEL	379	512	0.89331	ENSG00000130787	ENSG00000130787	NA	rs71938820
QTS000010	ftp://ftp.ebi.ac.uk/pub/databases/spot/eQTL/sumstats/QTS000010/QTD000083/QTD000083.all.tsv.gz	ILMN_2396148	12	122628637	CA	C	chr12_122628637_CA_C	119	0.259766	0.840658	-0.0214835	0.106741	INDEL	379	512	0.89331	ENSG00000130787	ENSG00000130787	NA	rs35095351
QTS000010	ftp://ftp.ebi.ac.uk/pub/databases/spot/eQTL/sumstats/QTS000010/QTD000083/QTD000083.all.tsv.gz	ILMN_2404085	12	122628637	CA	C	chr12_122628637_CA_C	119	0.259766	0.681183	-0.0264381	0.0642719	INDEL	379	512	0.89331	ENSG00000130779	ENSG00000130779	NA	rs71938820
QTS000010	ftp://ftp.ebi.ac.uk/pub/databases/spot/eQTL/sumstats/QTS000010/QTD000083/QTD000083.all.tsv.gz	ILMN_2404085	12	122628637	CA	C	chr12_122628637_CA_C	119	0.259766	0.681183	-0.0264381	0.0642719	INDEL	379	512	0.89331	ENSG00000130779	ENSG00000130779	NA	rs35095351
QTS000010	ftp://ftp.ebi.ac.uk/pub/databases/spot/eQTL/sumstats/QTS000010/QTD000083/QTD000083.all.tsv.gz	ILMN_3208881	12	122628637	CA	C	chr12_122628637_CA_C	119	0.259766	0.381568	-0.0702336	0.0801189	INDEL	379	512	0.89331	ENSG00000183955	ENSG00000183955	NA	rs71938820
QTS000010	ftp://ftp.ebi.ac.uk/pub/databases/spot/eQTL/sumstats/QTS000010/QTD000083/QTD000083.all.tsv.gz	ILMN_3208881	12	122628637	CA	C	chr12_122628637_CA_C	119	0.259766	0.381568	-0.0702336	0.0801189	INDEL	379	512	0.89331	ENSG00000183955	ENSG00000183955	NA	rs35095351
QTS000010	ftp://ftp.ebi.ac.uk/pub/databases/spot/eQTL/sumstats/QTS000010/QTD000083/QTD000083.all.tsv.gz	ILMN_3229052	12	122628637	CA	C	chr12_122628637_CA_C	119	0.259766	0.848286	0.0184257	0.0962118	INDEL	379	512	0.89331	ENSG00000184209	ENSG00000184209	NA	rs71938820
QTS000010	ftp://ftp.ebi.ac.uk/pub/databases/spot/eQTL/sumstats/QTS000010/QTD000083/QTD000083.all.tsv.gz	ILMN_3229052	12	122628637	CA	C	chr12_122628637_CA_C	119	0.259766	0.848286	0.0184257	0.0962118	INDEL	379	512	0.89331	ENSG00000184209	ENSG00000184209	NA	rs35095351
QTS000010	ftp://ftp.ebi.ac.uk/pub/databases/spot/eQTL/sumstats/QTS000010/QTD000083/QTD000083.all.tsv.gz	ILMN_3236695	12	122628637	CA	C	chr12_122628637_CA_C	119	0.259766	0.773422	-0.0315404	0.10943	INDEL	379	512	0.89331	ENSG00000256092	ENSG00000256092	NA	rs71938820
QTS000010	ftp://ftp.ebi.ac.uk/pub/databases/spot/eQTL/sumstats/QTS000010/QTD000083/QTD000083.all.tsv.gz	ILMN_3236695	12	122628637	CA	C	chr12_122628637_CA_C	119	0.259766	0.773422	-0.0315404	0.10943	INDEL	379	512	0.89331	ENSG00000256092	ENSG00000256092	NA	rs35095351
QTS000010	ftp://ftp.ebi.ac.uk/pub/databases/spot/eQTL/sumstats/QTS000010/QTD000083/QTD000083.all.tsv.gz	ILMN_3249006	12	122628637	CA	C	chr12_122628637_CA_C	119	0.259766	0.362608	-0.0786762	0.0862548	INDEL	379	512	0.89331	ENSG00000183955	ENSG00000183955	NA	rs71938820
QTS000010	ftp://ftp.ebi.ac.uk/pub/databases/spot/eQTL/sumstats/QTS000010/QTD000083/QTD000083.all.tsv.gz	ILMN_3249006	12	122628637	CA	C	chr12_122628637_CA_C	119	0.259766	0.362608	-0.0786762	0.0862548	INDEL	379	512	0.89331	ENSG00000183955	ENSG00000183955	NA	rs35095351
QTS000010	ftp://ftp.ebi.ac.uk/pub/databases/spot/eQTL/sumstats/QTS000010/QTD000083/QTD000083.all.tsv.gz	ILMN_1651936	12	122628870	G	C	chr12_122628870_G_C	144	0.347656	0.73786	0.0231195	0.068998	SNP	178	512	0.98279	ENSG00000183955	ENSG00000183955	NA	rs10773378
QTS000010	ftp://ftp.ebi.ac.uk/pub/databases/spot/eQTL/sumstats/QTS000010/QTD000083/QTD000083.all.tsv.gz	ILMN_1652918	12	122628870	G	C	chr12_122628870_G_C	144	0.347656	0.75048	-0.0268903	0.0844623	SNP	178	512	0.98279	ENSG00000139725	ENSG00000139725	NA	rs10773378
QTS000010	ftp://ftp.ebi.ac.uk/pub/databases/spot/eQTL/sumstats/QTS000010/QTD000083/QTD000083.all.tsv.gz	ILMN_1654421	12	122628870	G	C	chr12_122628870_G_C	144	0.347656	0.77782	0.0251126	0.0889014	SNP	178	512	0.98279	ENSG00000051825	ENSG00000051825	NA	rs10773378
QTS000010	ftp://ftp.ebi.ac.uk/pub/databases/spot/eQTL/sumstats/QTS000010/QTD000083/QTD000083.all.tsv.gz	ILMN_1654939	12	122628870	G	C	chr12_122628870_G_C	144	0.347656	0.945661	-0.00523821	0.0767758	SNP	178	512	0.98279	ENSG00000086598	ENSG00000086598	NA	rs10773378
QTS000010	ftp://ftp.ebi.ac.uk/pub/databases/spot/eQTL/sumstats/QTS000010/QTD000083/QTD000083.all.tsv.gz	ILMN_1662316	12	122628870	G	C	chr12_122628870_G_C	144	0.347656	0.859437	0.0150843	0.0850872	SNP	178	512	0.98279	ENSG00000139719	ENSG00000139719	NA	rs10773378
QTS000010	ftp://ftp.ebi.ac.uk/pub/databases/spot/eQTL/sumstats/QTS000010/QTD000083/QTD000083.all.tsv.gz	ILMN_1663370	12	122628870	G	C	chr12_122628870_G_C	144	0.347656	0.995466	0.000532139	0.0935373	SNP	178	512	0.98279	ENSG00000130783	ENSG00000130783	NA	rs10773378
QTS000010	ftp://ftp.ebi.ac.uk/pub/databases/spot/eQTL/sumstats/QTS000010/QTD000083/QTD000083.all.tsv.gz	ILMN_1665335	12	122628870	G	C	chr12_122628870_G_C	144	0.347656	0.772104	0.0194142	0.0669572	SNP	178	512	0.98279	ENSG00000184047	ENSG00000184047	NA	rs10773378
QTS000010	ftp://ftp.ebi.ac.uk/pub/databases/spot/eQTL/sumstats/QTS000010/QTD000083/QTD000083.all.tsv.gz	ILMN_1665996	12	122628870	G	C	chr12_122628870_G_C	144	0.347656	0.0472809	-0.164833	0.0826651	SNP	178	512	0.98279	ENSG00000110987	ENSG00000110987	NA	rs10773378
QTS000010	ftp://ftp.ebi.ac.uk/pub/databases/spot/eQTL/sumstats/QTS000010/QTD000083/QTD000083.all.tsv.gz	ILMN_1667510	12	122628870	G	C	chr12_122628870_G_C	144	0.347656	0.672351	0.0342871	0.0809725	SNP	178	512	0.98279	ENSG00000130921	ENSG00000130921	NA	rs10773378
QTS000010	ftp://ftp.ebi.ac.uk/pub/databases/spot/eQTL/sumstats/QTS000010/QTD000083/QTD000083.all.tsv.gz	ILMN_1668743	12	122628870	G	C	chr12_122628870_G_C	144	0.347656	0.90552	-0.00926208	0.0779528	SNP	178	512	0.98279	ENSG00000150977	ENSG00000150977	NA	rs10773378
QTS000010	ftp://ftp.ebi.ac.uk/pub/databases/spot/eQTL/sumstats/QTS000010/QTD000083/QTD000083.all.tsv.gz	ILMN_1677693	12	122628870	G	C	chr12_122628870_G_C	144	0.347656	0.838459	-0.012706	0.062258	SNP	178	512	0.98279	ENSG00000255398	ENSG00000255398	NA	rs10773378
QTS000010	ftp://ftp.ebi.ac.uk/pub/databases/spot/eQTL/sumstats/QTS000010/QTD000083/QTD000083.all.tsv.gz	ILMN_1678490	12	122628870	G	C	chr12_122628870_G_C	144	0.347656	0.597422	-0.0294967	0.0557791	SNP	178	512	0.98279	ENSG00000150977	ENSG00000150977	NA	rs10773378
QTS000010	ftp://ftp.ebi.ac.uk/pub/databases/spot/eQTL/sumstats/QTS000010/QTD000083/QTD000083.all.tsv.gz	ILMN_1684038	12	122628870	G	C	chr12_122628870_G_C	144	0.347656	0.755857	-0.0282468	0.090744	SNP	178	512	0.98279	ENSG00000130779	ENSG00000130779	NA	rs10773378
QTS000010	ftp://ftp.ebi.ac.uk/pub/databases/spot/eQTL/sumstats/QTS000010/QTD000083/QTD000083.all.tsv.gz	ILMN_1693987	12	122628870	G	C	chr12_122628870_G_C	144	0.347656	0.227932	-0.109697	0.0907498	SNP	178	512	0.98279	ENSG00000175727	ENSG00000175727	NA	rs10773378
QTS000010	ftp://ftp.ebi.ac.uk/pub/databases/spot/eQTL/sumstats/QTS000010/QTD000083/QTD000083.all.tsv.gz	ILMN_1701905	12	122628870	G	C	chr12_122628870_G_C	144	0.347656	0.472114	0.0675408	0.0937836	SNP	178	512	0.98279	ENSG00000130783	ENSG00000130783	NA	rs10773378
QTS000010	ftp://ftp.ebi.ac.uk/pub/databases/spot/eQTL/sumstats/QTS000010/QTD000083/QTD000083.all.tsv.gz	ILMN_1704019	12	122628870	G	C	chr12_122628870_G_C	144	0.347656	0.422128	0.072806	0.0905428	SNP	178	512	0.98279	ENSG00000111325	ENSG00000111325	NA	rs10773378
QTS000010	ftp://ftp.ebi.ac.uk/pub/databases/spot/eQTL/sumstats/QTS000010/QTD000083/QTD000083.all.tsv.gz	ILMN_1706886	12	122628870	G	C	chr12_122628870_G_C	144	0.347656	0.0419754	0.173279	0.0847473	SNP	178	512	0.98279	ENSG00000110987	ENSG00000110987	NA	rs10773378
QTS000010	ftp://ftp.ebi.ac.uk/pub/databases/spot/eQTL/sumstats/QTS000010/QTD000083/QTD000083.all.tsv.gz	ILMN_1710427	12	122628870	G	C	chr12_122628870_G_C	144	0.347656	0.00711227	-0.203622	0.0750061	SNP	178	512	0.98279	ENSG00000139722	ENSG00000139722	NA	rs10773378
QTS000010	ftp://ftp.ebi.ac.uk/pub/databases/spot/eQTL/sumstats/QTS000010/QTD000083/QTD000083.all.tsv.gz	ILMN_1711699	12	122628870	G	C	chr12_122628870_G_C	144	0.347656	0.101504	-0.150324	0.0914446	SNP	178	512	0.98279	ENSG00000130787	ENSG00000130787	NA	rs10773378
QTS000010	ftp://ftp.ebi.ac.uk/pub/databases/spot/eQTL/sumstats/QTS000010/QTD000083/QTD000083.all.tsv.gz	ILMN_1720498	12	122628870	G	C	chr12_122628870_G_C	144	0.347656	0.00582485	-0.262158	0.0942235	SNP	178	512	0.98279	ENSG00000188735	ENSG00000188735	NA	rs10773378
QTS000010	ftp://ftp.ebi.ac.uk/pub/databases/spot/eQTL/sumstats/QTS000010/QTD000083/QTD000083.all.tsv.gz	ILMN_1723058	12	122628870	G	C	chr12_122628870_G_C	144	0.347656	0.911139	0.00984486	0.0881216	SNP	178	512	0.98279	ENSG00000130779	ENSG00000130779	NA	rs10773378
QTS000010	ftp://ftp.ebi.ac.uk/pub/databases/spot/eQTL/sumstats/QTS000010/QTD000083/QTD000083.all.tsv.gz	ILMN_1725187	12	122628870	G	C	chr12_122628870_G_C	144	0.347656	0.344515	-0.077234	0.0815443	SNP	178	512	0.98279	ENSG00000090975	ENSG00000090975	NA	rs10773378
QTS000010	ftp://ftp.ebi.ac.uk/pub/databases/spot/eQTL/sumstats/QTS000010/QTD000083/QTD000083.all.tsv.gz	ILMN_1732516	12	122628870	G	C	chr12_122628870_G_C	144	0.347656	0.051199	0.16627	0.0848505	SNP	178	512	0.98279	ENSG00000184445	ENSG00000184445	NA	rs10773378
QTS000010	ftp://ftp.ebi.ac.uk/pub/databases/spot/eQTL/sumstats/QTS000010/QTD000083/QTD000083.all.tsv.gz	ILMN_1732767	12	122628870	G	C	chr12_122628870_G_C	144	0.347656	0.340233	-0.0841727	0.0880839	SNP	178	512	0.98279	ENSG00000110801	ENSG00000110801	NA	rs10773378
QTS000010	ftp://ftp.ebi.ac.uk/pub/databases/spot/eQTL/sumstats/QTS000010/QTD000083/QTD000083.all.tsv.gz	ILMN_1739943	12	122628870	G	C	chr12_122628870_G_C	144	0.347656	0.506223	0.0463316	0.0695955	SNP	178	512	0.98279	ENSG00000139697	ENSG00000139697	NA	rs10773378
QTS000010	ftp://ftp.ebi.ac.uk/pub/databases/spot/eQTL/sumstats/QTS000010/QTD000083/QTD000083.all.tsv.gz	ILMN_1745688	12	122628870	G	C	chr12_122628870_G_C	144	0.347656	0.623789	-0.0443237	0.0902503	SNP	178	512	0.98279	ENSG00000158104	ENSG00000158104	NA	rs10773378
QTS000010	ftp://ftp.ebi.ac.uk/pub/databases/spot/eQTL/sumstats/QTS000010/QTD000083/QTD000083.all.tsv.gz	ILMN_1750497	12	122628870	G	C	chr12_122628870_G_C	144	0.347656	0.674411	0.0249059	0.059213	SNP	178	512	0.98279	ENSG00000182782	ENSG00000182782	NA	rs10773378
QTS000010	ftp://ftp.ebi.ac.uk/pub/databases/spot/eQTL/sumstats/QTS000010/QTD000083/QTD000083.all.tsv.gz	ILMN_1757910	12	122628870	G	C	chr12_122628870_G_C	144	0.347656	0.362078	0.0836968	0.0916575	SNP	178	512	0.98279	ENSG00000130787	ENSG00000130787	NA	rs10773378
QTS000010	ftp://ftp.ebi.ac.uk/pub/databases/spot/eQTL/sumstats/QTS000010/QTD000083/QTD000083.all.tsv.gz	ILMN_1760954	12	122628870	G	C	chr12_122628870_G_C	144	0.347656	0.570642	-0.0350782	0.0617699	SNP	178	512	0.98279	ENSG00000139726	ENSG00000139726	NA	rs10773378
QTS000010	ftp://ftp.ebi.ac.uk/pub/databases/spot/eQTL/sumstats/QTS000010/QTD000083/QTD000083.all.tsv.gz	ILMN_1771260	12	122628870	G	C	chr12_122628870_G_C	144	0.347656	0.187874	-0.123012	0.093146	SNP	178	512	0.98279	ENSG00000176383	ENSG00000176383	NA	rs10773378
QTS000010	ftp://ftp.ebi.ac.uk/pub/databases/spot/eQTL/sumstats/QTS000010/QTD000083/QTD000083.all.tsv.gz	ILMN_1772845	12	122628870	G	C	chr12_122628870_G_C	144	0.347656	0.571361	-0.0371444	0.0655306	SNP	178	512	0.98279	ENSG00000184209	ENSG00000184209	NA	rs10773378
QTS000010	ftp://ftp.ebi.ac.uk/pub/databases/spot/eQTL/sumstats/QTS000010/QTD000083/QTD000083.all.tsv.gz	ILMN_1777934	12	122628870	G	C	chr12_122628870_G_C	144	0.347656	0.636181	0.043893	0.0926704	SNP	178	512	0.98279	ENSG00000139714	ENSG00000139714	NA	rs10773378
QTS000010	ftp://ftp.ebi.ac.uk/pub/databases/spot/eQTL/sumstats/QTS000010/QTD000083/QTD000083.all.tsv.gz	ILMN_1779835	12	122628870	G	C	chr12_122628870_G_C	144	0.347656	0.157517	-0.122191	0.0861787	SNP	178	512	0.98279	ENSG00000182196	ENSG00000182196	NA	rs10773378
QTS000010	ftp://ftp.ebi.ac.uk/pub/databases/spot/eQTL/sumstats/QTS000010/QTD000083/QTD000083.all.tsv.gz	ILMN_1787845	12	122628870	G	C	chr12_122628870_G_C	144	0.347656	0.368693	-0.085391	0.0948142	SNP	178	512	0.98279	ENSG00000130787	ENSG00000130787	NA	rs10773378
QTS000010	ftp://ftp.ebi.ac.uk/pub/databases/spot/eQTL/sumstats/QTS000010/QTD000083/QTD000083.all.tsv.gz	ILMN_1788887	12	122628870	G	C	chr12_122628870_G_C	144	0.347656	0.318193	0.0847213	0.0847002	SNP	178	512	0.98279	ENSG00000212694	ENSG00000212694	NA	rs10773378
QTS000010	ftp://ftp.ebi.ac.uk/pub/databases/spot/eQTL/sumstats/QTS000010/QTD000083/QTD000083.all.tsv.gz	ILMN_1788928	12	122628870	G	C	chr12_122628870_G_C	144	0.347656	0.236658	0.104196	0.0878304	SNP	178	512	0.98279	ENSG00000150967	ENSG00000150967	NA	rs10773378
QTS000010	ftp://ftp.ebi.ac.uk/pub/databases/spot/eQTL/sumstats/QTS000010/QTD000083/QTD000083.all.tsv.gz	ILMN_1791149	12	122628870	G	C	chr12_122628870_G_C	144	0.347656	0.94941	0.00350527	0.0551893	SNP	178	512	0.98279	ENSG00000182196	ENSG00000182196	NA	rs10773378
QTS000010	ftp://ftp.ebi.ac.uk/pub/databases/spot/eQTL/sumstats/QTS000010/QTD000083/QTD000083.all.tsv.gz	ILMN_1792092	12	122628870	G	C	chr12_122628870_G_C	144	0.347656	0.197484	0.0877773	0.0679223	SNP	178	512	0.98279	ENSG00000033030	ENSG00000033030	NA	rs10773378
QTS000010	ftp://ftp.ebi.ac.uk/pub/databases/spot/eQTL/sumstats/QTS000010/QTD000083/QTD000083.all.tsv.gz	ILMN_1797425	12	122628870	G	C	chr12_122628870_G_C	144	0.347656	0.430463	0.0544191	0.0689087	SNP	178	512	0.98279	ENSG00000111364	ENSG00000111364	NA	rs10773378
QTS000010	ftp://ftp.ebi.ac.uk/pub/databases/spot/eQTL/sumstats/QTS000010/QTD000083/QTD000083.all.tsv.gz	ILMN_1800341	12	122628870	G	C	chr12_122628870_G_C	144	0.347656	0.884851	0.0132692	0.0915265	SNP	178	512	0.98279	ENSG00000158023	ENSG00000158023	NA	rs10773378
QTS000010	ftp://ftp.ebi.ac.uk/pub/databases/spot/eQTL/sumstats/QTS000010/QTD000083/QTD000083.all.tsv.gz	ILMN_1805643	12	122628870	G	C	chr12_122628870_G_C	144	0.347656	0.994714	-0.000588245	0.0886909	SNP	178	512	0.98279	ENSG00000188026	ENSG00000188026	NA	rs10773378
QTS000010	ftp://ftp.ebi.ac.uk/pub/databases/spot/eQTL/sumstats/QTS000010/QTD000083/QTD000083.all.tsv.gz	ILMN_1807704	12	122628870	G	C	chr12_122628870_G_C	144	0.347656	0.267389	0.0942506	0.0847832	SNP	178	512	0.98279	ENSG00000212694	ENSG00000212694	NA	rs10773378
QTS000010	ftp://ftp.ebi.ac.uk/pub/databases/spot/eQTL/sumstats/QTS000010/QTD000083/QTD000083.all.tsv.gz	ILMN_1811272	12	122628870	G	C	chr12_122628870_G_C	144	0.347656	0.998671	-0.000155037	0.0929488	SNP	178	512	0.98279	ENSG00000196917	ENSG00000196917	NA	rs10773378
QTS000010	ftp://ftp.ebi.ac.uk/pub/databases/spot/eQTL/sumstats/QTS000010/QTD000083/QTD000083.all.tsv.gz	ILMN_1812721	12	122628870	G	C	chr12_122628870_G_C	144	0.347656	0.521004	-0.0519355	0.0808034	SNP	178	512	0.98279	ENSG00000130787	ENSG00000130787	NA	rs10773378
QTS000010	ftp://ftp.ebi.ac.uk/pub/databases/spot/eQTL/sumstats/QTS000010/QTD000083/QTD000083.all.tsv.gz	ILMN_1813573	12	122628870	G	C	chr12_122628870_G_C	144	0.347656	0.0220012	0.200154	0.0868241	SNP	178	512	0.98279	ENSG00000139718	ENSG00000139718	NA	rs10773378
QTS000010	ftp://ftp.ebi.ac.uk/pub/databases/spot/eQTL/sumstats/QTS000010/QTD000083/QTD000083.all.tsv.gz	ILMN_1849192	12	122628870	G	C	chr12_122628870_G_C	144	0.347656	0.563923	-0.0528703	0.091499	SNP	178	512	0.98279	ENSG00000256546	ENSG00000256546	NA	rs10773378
QTS000010	ftp://ftp.ebi.ac.uk/pub/databases/spot/eQTL/sumstats/QTS000010/QTD000083/QTD000083.all.tsv.gz	ILMN_2098947	12	122628870	G	C	chr12_122628870_G_C	144	0.347656	0.688028	-0.0327783	0.0815346	SNP	178	512	0.98279	ENSG00000212694	ENSG00000212694	NA	rs10773378
QTS000010	ftp://ftp.ebi.ac.uk/pub/databases/spot/eQTL/sumstats/QTS000010/QTD000083/QTD000083.all.tsv.gz	ILMN_2108493	12	122628870	G	C	chr12_122628870_G_C	144	0.347656	0.449759	0.0722907	0.0954898	SNP	178	512	0.98279	ENSG00000188735	ENSG00000188735	NA	rs10773378
QTS000010	ftp://ftp.ebi.ac.uk/pub/databases/spot/eQTL/sumstats/QTS000010/QTD000083/QTD000083.all.tsv.gz	ILMN_2133125	12	122628870	G	C	chr12_122628870_G_C	144	0.347656	0.358729	0.0863393	0.0938933	SNP	178	512	0.98279	ENSG00000158113	ENSG00000158113	NA	rs10773378
QTS000010	ftp://ftp.ebi.ac.uk/pub/databases/spot/eQTL/sumstats/QTS000010/QTD000083/QTD000083.all.tsv.gz	ILMN_2161848	12	122628870	G	C	chr12_122628870_G_C	144	0.347656	0.890395	0.0128714	0.0933049	SNP	178	512	0.98279	ENSG00000196917	ENSG00000196917	NA	rs10773378
QTS000010	ftp://ftp.ebi.ac.uk/pub/databases/spot/eQTL/sumstats/QTS000010/QTD000083/QTD000083.all.tsv.gz	ILMN_2201866	12	122628870	G	C	chr12_122628870_G_C	144	0.347656	0.871002	0.0154136	0.0948188	SNP	178	512	0.98279	ENSG00000204671	ENSG00000204671	NA	rs10773378
QTS000010	ftp://ftp.ebi.ac.uk/pub/databases/spot/eQTL/sumstats/QTS000010/QTD000083/QTD000083.all.tsv.gz	ILMN_2288402	12	122628870	G	C	chr12_122628870_G_C	144	0.347656	0.557227	0.0534726	0.090973	SNP	178	512	0.98279	ENSG00000130787	ENSG00000130787	NA	rs10773378
QTS000010	ftp://ftp.ebi.ac.uk/pub/databases/spot/eQTL/sumstats/QTS000010/QTD000083/QTD000083.all.tsv.gz	ILMN_2310589	12	122628870	G	C	chr12_122628870_G_C	144	0.347656	0.113881	0.140509	0.0885518	SNP	178	512	0.98279	ENSG00000184047	ENSG00000184047	NA	rs10773378
QTS000010	ftp://ftp.ebi.ac.uk/pub/databases/spot/eQTL/sumstats/QTS000010/QTD000083/QTD000083.all.tsv.gz	ILMN_2332990	12	122628870	G	C	chr12_122628870_G_C	144	0.347656	0.92232	-0.00478322	0.0490015	SNP	178	512	0.98279	ENSG00000184047	ENSG00000184047	NA	rs10773378
QTS000010	ftp://ftp.ebi.ac.uk/pub/databases/spot/eQTL/sumstats/QTS000010/QTD000083/QTD000083.all.tsv.gz	ILMN_2343047	12	122628870	G	C	chr12_122628870_G_C	144	0.347656	0.594361	0.0492271	0.0923176	SNP	178	512	0.98279	ENSG00000150967	ENSG00000150967	NA	rs10773378
QTS000010	ftp://ftp.ebi.ac.uk/pub/databases/spot/eQTL/sumstats/QTS000010/QTD000083/QTD000083.all.tsv.gz	ILMN_2343048	12	122628870	G	C	chr12_122628870_G_C	144	0.347656	0.873424	-0.0139711	0.0876039	SNP	178	512	0.98279	ENSG00000150967	ENSG00000150967	NA	rs10773378
QTS000010	ftp://ftp.ebi.ac.uk/pub/databases/spot/eQTL/sumstats/QTS000010/QTD000083/QTD000083.all.tsv.gz	ILMN_2358277	12	122628870	G	C	chr12_122628870_G_C	144	0.347656	0.265272	-0.0639487	0.0572703	SNP	178	512	0.98279	ENSG00000111011	ENSG00000111011	NA	rs10773378
QTS000010	ftp://ftp.ebi.ac.uk/pub/databases/spot/eQTL/sumstats/QTS000010/QTD000083/QTD000083.all.tsv.gz	ILMN_2358278	12	122628870	G	C	chr12_122628870_G_C	144	0.347656	0.0895446	0.116277	0.0682105	SNP	178	512	0.98279	ENSG00000111011	ENSG00000111011	NA	rs10773378
QTS000010	ftp://ftp.ebi.ac.uk/pub/databases/spot/eQTL/sumstats/QTS000010/QTD000083/QTD000083.all.tsv.gz	ILMN_2378081	12	122628870	G	C	chr12_122628870_G_C	144	0.347656	0.73795	0.0316651	0.0945353	SNP	178	512	0.98279	ENSG00000110987	ENSG00000110987	NA	rs10773378
QTS000010	ftp://ftp.ebi.ac.uk/pub/databases/spot/eQTL/sumstats/QTS000010/QTD000083/QTD000083.all.tsv.gz	ILMN_2393144	12	122628870	G	C	chr12_122628870_G_C	144	0.347656	0.942738	-0.00441126	0.0613497	SNP	178	512	0.98279	ENSG00000182196	ENSG00000182196	NA	rs10773378
QTS000010	ftp://ftp.ebi.ac.uk/pub/databases/spot/eQTL/sumstats/QTS000010/QTD000083/QTD000083.all.tsv.gz	ILMN_2395285	12	122628870	G	C	chr12_122628870_G_C	144	0.347656	0.492187	-0.033661	0.048934	SNP	178	512	0.98279	ENSG00000184209	ENSG00000184209	NA	rs10773378
QTS000010	ftp://ftp.ebi.ac.uk/pub/databases/spot/eQTL/sumstats/QTS000010/QTD000083/QTD000083.all.tsv.gz	ILMN_2396148	12	122628870	G	C	chr12_122628870_G_C	144	0.347656	0.453911	-0.0699476	0.0932478	SNP	178	512	0.98279	ENSG00000130787	ENSG00000130787	NA	rs10773378
QTS000010	ftp://ftp.ebi.ac.uk/pub/databases/spot/eQTL/sumstats/QTS000010/QTD000083/QTD000083.all.tsv.gz	ILMN_2404085	12	122628870	G	C	chr12_122628870_G_C	144	0.347656	0.934643	-0.00461569	0.0562272	SNP	178	512	0.98279	ENSG00000130779	ENSG00000130779	NA	rs10773378
QTS000010	ftp://ftp.ebi.ac.uk/pub/databases/spot/eQTL/sumstats/QTS000010/QTD000083/QTD000083.all.tsv.gz	ILMN_3208881	12	122628870	G	C	chr12_122628870_G_C	144	0.347656	0.51268	-0.045971	0.0701161	SNP	178	512	0.98279	ENSG00000183955	ENSG00000183955	NA	rs10773378
QTS000010	ftp://ftp.ebi.ac.uk/pub/databases/spot/eQTL/sumstats/QTS000010/QTD000083/QTD000083.all.tsv.gz	ILMN_3229052	12	122628870	G	C	chr12_122628870_G_C	144	0.347656	0.352726	-0.0782102	0.0839963	SNP	178	512	0.98279	ENSG00000184209	ENSG00000184209	NA	rs10773378
QTS000010	ftp://ftp.ebi.ac.uk/pub/databases/spot/eQTL/sumstats/QTS000010/QTD000083/QTD000083.all.tsv.gz	ILMN_3236695	12	122628870	G	C	chr12_122628870_G_C	144	0.347656	0.960017	0.00480346	0.0957164	SNP	178	512	0.98279	ENSG00000256092	ENSG00000256092	NA	rs10773378
QTS000010	ftp://ftp.ebi.ac.uk/pub/databases/spot/eQTL/sumstats/QTS000010/QTD000083/QTD000083.all.tsv.gz	ILMN_3249006	12	122628870	G	C	chr12_122628870_G_C	144	0.347656	0.68854	-0.0303149	0.075538	SNP	178	512	0.98279	ENSG00000183955	ENSG00000183955	NA	rs10773378
QTS000010	ftp://ftp.ebi.ac.uk/pub/databases/spot/eQTL/sumstats/QTS000010/QTD000083/QTD000083.all.tsv.gz	ILMN_1651936	12	122630880	CA	C	chr12_122630880_CA_C	59	0.125	0.656959	-0.044144	0.0992741	INDEL	64	512	0.96362	ENSG00000183955	ENSG00000183955	NA	rs1348846147
QTS000010	ftp://ftp.ebi.ac.uk/pub/databases/spot/eQTL/sumstats/QTS000010/QTD000083/QTD000083.all.tsv.gz	ILMN_1652918	12	122630880	CA	C	chr12_122630880_CA_C	59	0.125	0.969713	0.00462061	0.121571	INDEL	64	512	0.96362	ENSG00000139725	ENSG00000139725	NA	rs1348846147
QTS000010	ftp://ftp.ebi.ac.uk/pub/databases/spot/eQTL/sumstats/QTS000010/QTD000083/QTD000083.all.tsv.gz	ILMN_1654421	12	122630880	CA	C	chr12_122630880_CA_C	59	0.125	0.12612	0.195445	0.127334	INDEL	64	512	0.96362	ENSG00000051825	ENSG00000051825	NA	rs1348846147
QTS000010	ftp://ftp.ebi.ac.uk/pub/databases/spot/eQTL/sumstats/QTS000010/QTD000083/QTD000083.all.tsv.gz	ILMN_1654939	12	122630880	CA	C	chr12_122630880_CA_C	59	0.125	0.443674	0.0846685	0.110351	INDEL	64	512	0.96362	ENSG00000086598	ENSG00000086598	NA	rs1348846147
QTS000010	ftp://ftp.ebi.ac.uk/pub/databases/spot/eQTL/sumstats/QTS000010/QTD000083/QTD000083.all.tsv.gz	ILMN_1662316	12	122630880	CA	C	chr12_122630880_CA_C	59	0.125	0.696344	-0.0478305	0.122414	INDEL	64	512	0.96362	ENSG00000139719	ENSG00000139719	NA	rs1348846147
QTS000010	ftp://ftp.ebi.ac.uk/pub/databases/spot/eQTL/sumstats/QTS000010/QTD000083/QTD000083.all.tsv.gz	ILMN_1663370	12	122630880	CA	C	chr12_122630880_CA_C	59	0.125	0.699882	-0.0519334	0.134564	INDEL	64	512	0.96362	ENSG00000130783	ENSG00000130783	NA	rs1348846147
QTS000010	ftp://ftp.ebi.ac.uk/pub/databases/spot/eQTL/sumstats/QTS000010/QTD000083/QTD000083.all.tsv.gz	ILMN_1665335	12	122630880	CA	C	chr12_122630880_CA_C	59	0.125	0.0590926	-0.181418	0.0956606	INDEL	64	512	0.96362	ENSG00000184047	ENSG00000184047	NA	rs1348846147
QTS000010	ftp://ftp.ebi.ac.uk/pub/databases/spot/eQTL/sumstats/QTS000010/QTD000083/QTD000083.all.tsv.gz	ILMN_1665996	12	122630880	CA	C	chr12_122630880_CA_C	59	0.125	0.460387	-0.0885801	0.119801	INDEL	64	512	0.96362	ENSG00000110987	ENSG00000110987	NA	rs1348846147
QTS000010	ftp://ftp.ebi.ac.uk/pub/databases/spot/eQTL/sumstats/QTS000010/QTD000083/QTD000083.all.tsv.gz	ILMN_1667510	12	122630880	CA	C	chr12_122630880_CA_C	59	0.125	0.291937	0.122833	0.116298	INDEL	64	512	0.96362	ENSG00000130921	ENSG00000130921	NA	rs1348846147
QTS000010	ftp://ftp.ebi.ac.uk/pub/databases/spot/eQTL/sumstats/QTS000010/QTD000083/QTD000083.all.tsv.gz	ILMN_1668743	12	122630880	CA	C	chr12_122630880_CA_C	59	0.125	0.530651	-0.0703834	0.11209	INDEL	64	512	0.96362	ENSG00000150977	ENSG00000150977	NA	rs1348846147
QTS000010	ftp://ftp.ebi.ac.uk/pub/databases/spot/eQTL/sumstats/QTS000010/QTD000083/QTD000083.all.tsv.gz	ILMN_1677693	12	122630880	CA	C	chr12_122630880_CA_C	59	0.125	0.828867	-0.0193867	0.0895916	INDEL	64	512	0.96362	ENSG00000255398	ENSG00000255398	NA	rs1348846147
QTS000010	ftp://ftp.ebi.ac.uk/pub/databases/spot/eQTL/sumstats/QTS000010/QTD000083/QTD000083.all.tsv.gz	ILMN_1678490	12	122630880	CA	C	chr12_122630880_CA_C	59	0.125	0.0982851	-0.132541	0.0798605	INDEL	64	512	0.96362	ENSG00000150977	ENSG00000150977	NA	rs1348846147
QTS000010	ftp://ftp.ebi.ac.uk/pub/databases/spot/eQTL/sumstats/QTS000010/QTD000083/QTD000083.all.tsv.gz	ILMN_1684038	12	122630880	CA	C	chr12_122630880_CA_C	59	0.125	0.535728	0.0809376	0.130508	INDEL	64	512	0.96362	ENSG00000130779	ENSG00000130779	NA	rs1348846147
QTS000010	ftp://ftp.ebi.ac.uk/pub/databases/spot/eQTL/sumstats/QTS000010/QTD000083/QTD000083.all.tsv.gz	ILMN_1693987	12	122630880	CA	C	chr12_122630880_CA_C	59	0.125	0.0790869	-0.22952	0.130152	INDEL	64	512	0.96362	ENSG00000175727	ENSG00000175727	NA	rs1348846147
QTS000010	ftp://ftp.ebi.ac.uk/pub/databases/spot/eQTL/sumstats/QTS000010/QTD000083/QTD000083.all.tsv.gz	ILMN_1701905	12	122630880	CA	C	chr12_122630880_CA_C	59	0.125	0.735612	0.0456626	0.135073	INDEL	64	512	0.96362	ENSG00000130783	ENSG00000130783	NA	rs1348846147
QTS000010	ftp://ftp.ebi.ac.uk/pub/databases/spot/eQTL/sumstats/QTS000010/QTD000083/QTD000083.all.tsv.gz	ILMN_1704019	12	122630880	CA	C	chr12_122630880_CA_C	59	0.125	0.218474	0.16047	0.13006	INDEL	64	512	0.96362	ENSG00000111325	ENSG00000111325	NA	rs1348846147
QTS000010	ftp://ftp.ebi.ac.uk/pub/databases/spot/eQTL/sumstats/QTS000010/QTD000083/QTD000083.all.tsv.gz	ILMN_1706886	12	122630880	CA	C	chr12_122630880_CA_C	59	0.125	0.702623	0.0470042	0.122972	INDEL	64	512	0.96362	ENSG00000110987	ENSG00000110987	NA	rs1348846147
QTS000010	ftp://ftp.ebi.ac.uk/pub/databases/spot/eQTL/sumstats/QTS000010/QTD000083/QTD000083.all.tsv.gz	ILMN_1710427	12	122630880	CA	C	chr12_122630880_CA_C	59	0.125	0.122099	-0.169162	0.109033	INDEL	64	512	0.96362	ENSG00000139722	ENSG00000139722	NA	rs1348846147
QTS000010	ftp://ftp.ebi.ac.uk/pub/databases/spot/eQTL/sumstats/QTS000010/QTD000083/QTD000083.all.tsv.gz	ILMN_1711699	12	122630880	CA	C	chr12_122630880_CA_C	59	0.125	0.337628	-0.126896	0.132077	INDEL	64	512	0.96362	ENSG00000130787	ENSG00000130787	NA	rs1348846147
QTS000010	ftp://ftp.ebi.ac.uk/pub/databases/spot/eQTL/sumstats/QTS000010/QTD000083/QTD000083.all.tsv.gz	ILMN_1720498	12	122630880	CA	C	chr12_122630880_CA_C	59	0.125	0.00647099	-0.372602	0.135646	INDEL	64	512	0.96362	ENSG00000188735	ENSG00000188735	NA	rs1348846147
QTS000010	ftp://ftp.ebi.ac.uk/pub/databases/spot/eQTL/sumstats/QTS000010/QTD000083/QTD000083.all.tsv.gz	ILMN_1723058	12	122630880	CA	C	chr12_122630880_CA_C	59	0.125	0.898292	0.016226	0.126811	INDEL	64	512	0.96362	ENSG00000130779	ENSG00000130779	NA	rs1348846147
QTS000010	ftp://ftp.ebi.ac.uk/pub/databases/spot/eQTL/sumstats/QTS000010/QTD000083/QTD000083.all.tsv.gz	ILMN_1725187	12	122630880	CA	C	chr12_122630880_CA_C	59	0.125	0.393011	-0.100448	0.117386	INDEL	64	512	0.96362	ENSG00000090975	ENSG00000090975	NA	rs1348846147
QTS000010	ftp://ftp.ebi.ac.uk/pub/databases/spot/eQTL/sumstats/QTS000010/QTD000083/QTD000083.all.tsv.gz	ILMN_1732516	12	122630880	CA	C	chr12_122630880_CA_C	59	0.125	0.747491	0.0396602	0.123047	INDEL	64	512	0.96362	ENSG00000184445	ENSG00000184445	NA	rs1348846147
QTS000010	ftp://ftp.ebi.ac.uk/pub/databases/spot/eQTL/sumstats/QTS000010/QTD000083/QTD000083.all.tsv.gz	ILMN_1732767	12	122630880	CA	C	chr12_122630880_CA_C	59	0.125	0.309708	-0.129004	0.126725	INDEL	64	512	0.96362	ENSG00000110801	ENSG00000110801	NA	rs1348846147
QTS000010	ftp://ftp.ebi.ac.uk/pub/databases/spot/eQTL/sumstats/QTS000010/QTD000083/QTD000083.all.tsv.gz	ILMN_1739943	12	122630880	CA	C	chr12_122630880_CA_C	59	0.125	0.650685	-0.0454289	0.100201	INDEL	64	512	0.96362	ENSG00000139697	ENSG00000139697	NA	rs1348846147
QTS000010	ftp://ftp.ebi.ac.uk/pub/databases/spot/eQTL/sumstats/QTS000010/QTD000083/QTD000083.all.tsv.gz	ILMN_1745688	12	122630880	CA	C	chr12_122630880_CA_C	59	0.125	0.063565	-0.240456	0.129013	INDEL	64	512	0.96362	ENSG00000158104	ENSG00000158104	NA	rs1348846147
QTS000010	ftp://ftp.ebi.ac.uk/pub/databases/spot/eQTL/sumstats/QTS000010/QTD000083/QTD000083.all.tsv.gz	ILMN_1750497	12	122630880	CA	C	chr12_122630880_CA_C	59	0.125	0.867639	0.0142206	0.0852369	INDEL	64	512	0.96362	ENSG00000182782	ENSG00000182782	NA	rs1348846147
QTS000010	ftp://ftp.ebi.ac.uk/pub/databases/spot/eQTL/sumstats/QTS000010/QTD000083/QTD000083.all.tsv.gz	ILMN_1757910	12	122630880	CA	C	chr12_122630880_CA_C	59	0.125	0.227118	-0.15951	0.131728	INDEL	64	512	0.96362	ENSG00000130787	ENSG00000130787	NA	rs1348846147
QTS000010	ftp://ftp.ebi.ac.uk/pub/databases/spot/eQTL/sumstats/QTS000010/QTD000083/QTD000083.all.tsv.gz	ILMN_1760954	12	122630880	CA	C	chr12_122630880_CA_C	59	0.125	0.835657	-0.018471	0.0889416	INDEL	64	512	0.96362	ENSG00000139726	ENSG00000139726	NA	rs1348846147
QTS000010	ftp://ftp.ebi.ac.uk/pub/databases/spot/eQTL/sumstats/QTS000010/QTD000083/QTD000083.all.tsv.gz	ILMN_1771260	12	122630880	CA	C	chr12_122630880_CA_C	59	0.125	0.218498	-0.16545	0.134103	INDEL	64	512	0.96362	ENSG00000176383	ENSG00000176383	NA	rs1348846147
QTS000010	ftp://ftp.ebi.ac.uk/pub/databases/spot/eQTL/sumstats/QTS000010/QTD000083/QTD000083.all.tsv.gz	ILMN_1772845	12	122630880	CA	C	chr12_122630880_CA_C	59	0.125	0.246997	-0.109205	0.0941023	INDEL	64	512	0.96362	ENSG00000184209	ENSG00000184209	NA	rs1348846147
QTS000010	ftp://ftp.ebi.ac.uk/pub/databases/spot/eQTL/sumstats/QTS000010/QTD000083/QTD000083.all.tsv.gz	ILMN_1777934	12	122630880	CA	C	chr12_122630880_CA_C	59	0.125	0.618835	0.0664285	0.133351	INDEL	64	512	0.96362	ENSG00000139714	ENSG00000139714	NA	rs1348846147
QTS000010	ftp://ftp.ebi.ac.uk/pub/databases/spot/eQTL/sumstats/QTS000010/QTD000083/QTD000083.all.tsv.gz	ILMN_1779835	12	122630880	CA	C	chr12_122630880_CA_C	59	0.125	0.960327	-0.00620103	0.124531	INDEL	64	512	0.96362	ENSG00000182196	ENSG00000182196	NA	rs1348846147
QTS000010	ftp://ftp.ebi.ac.uk/pub/databases/spot/eQTL/sumstats/QTS000010/QTD000083/QTD000083.all.tsv.gz	ILMN_1787845	12	122630880	CA	C	chr12_122630880_CA_C	59	0.125	0.472372	0.0982651	0.136525	INDEL	64	512	0.96362	ENSG00000130787	ENSG00000130787	NA	rs1348846147
QTS000010	ftp://ftp.ebi.ac.uk/pub/databases/spot/eQTL/sumstats/QTS000010/QTD000083/QTD000083.all.tsv.gz	ILMN_1788887	12	122630880	CA	C	chr12_122630880_CA_C	59	0.125	0.383085	0.106561	0.121948	INDEL	64	512	0.96362	ENSG00000212694	ENSG00000212694	NA	rs1348846147
QTS000010	ftp://ftp.ebi.ac.uk/pub/databases/spot/eQTL/sumstats/QTS000010/QTD000083/QTD000083.all.tsv.gz	ILMN_1788928	12	122630880	CA	C	chr12_122630880_CA_C	59	0.125	0.410583	-0.104342	0.126583	INDEL	64	512	0.96362	ENSG00000150967	ENSG00000150967	NA	rs1348846147
QTS000010	ftp://ftp.ebi.ac.uk/pub/databases/spot/eQTL/sumstats/QTS000010/QTD000083/QTD000083.all.tsv.gz	ILMN_1791149	12	122630880	CA	C	chr12_122630880_CA_C	59	0.125	0.345822	0.0748805	0.0792744	INDEL	64	512	0.96362	ENSG00000182196	ENSG00000182196	NA	rs1348846147
QTS000010	ftp://ftp.ebi.ac.uk/pub/databases/spot/eQTL/sumstats/QTS000010/QTD000083/QTD000083.all.tsv.gz	ILMN_1792092	12	122630880	CA	C	chr12_122630880_CA_C	59	0.125	0.0860431	0.168032	0.0974828	INDEL	64	512	0.96362	ENSG00000033030	ENSG00000033030	NA	rs1348846147
QTS000010	ftp://ftp.ebi.ac.uk/pub/databases/spot/eQTL/sumstats/QTS000010/QTD000083/QTD000083.all.tsv.gz	ILMN_1797425	12	122630880	CA	C	chr12_122630880_CA_C	59	0.125	0.722123	-0.0353423	0.0992653	INDEL	64	512	0.96362	ENSG00000111364	ENSG00000111364	NA	rs1348846147
QTS000010	ftp://ftp.ebi.ac.uk/pub/databases/spot/eQTL/sumstats/QTS000010/QTD000083/QTD000083.all.tsv.gz	ILMN_1800341	12	122630880	CA	C	chr12_122630880_CA_C	59	0.125	0.223456	-0.16027	0.131312	INDEL	64	512	0.96362	ENSG00000158023	ENSG00000158023	NA	rs1348846147
QTS000010	ftp://ftp.ebi.ac.uk/pub/databases/spot/eQTL/sumstats/QTS000010/QTD000083/QTD000083.all.tsv.gz	ILMN_1805643	12	122630880	CA	C	chr12_122630880_CA_C	59	0.125	0.52322	-0.0815282	0.127523	INDEL	64	512	0.96362	ENSG00000188026	ENSG00000188026	NA	rs1348846147
QTS000010	ftp://ftp.ebi.ac.uk/pub/databases/spot/eQTL/sumstats/QTS000010/QTD000083/QTD000083.all.tsv.gz	ILMN_1807704	12	122630880	CA	C	chr12_122630880_CA_C	59	0.125	0.179557	-0.164031	0.121863	INDEL	64	512	0.96362	ENSG00000212694	ENSG00000212694	NA	rs1348846147
QTS000010	ftp://ftp.ebi.ac.uk/pub/databases/spot/eQTL/sumstats/QTS000010/QTD000083/QTD000083.all.tsv.gz	ILMN_1811272	12	122630880	CA	C	chr12_122630880_CA_C	59	0.125	0.209701	-0.167684	0.133321	INDEL	64	512	0.96362	ENSG00000196917	ENSG00000196917	NA	rs1348846147
QTS000010	ftp://ftp.ebi.ac.uk/pub/databases/spot/eQTL/sumstats/QTS000010/QTD000083/QTD000083.all.tsv.gz	ILMN_1812721	12	122630880	CA	C	chr12_122630880_CA_C	59	0.125	0.0542583	-0.223376	0.115487	INDEL	64	512	0.96362	ENSG00000130787	ENSG00000130787	NA	rs1348846147
QTS000010	ftp://ftp.ebi.ac.uk/pub/databases/spot/eQTL/sumstats/QTS000010/QTD000083/QTD000083.all.tsv.gz	ILMN_1813573	12	122630880	CA	C	chr12_122630880_CA_C	59	0.125	0.154561	0.17963	0.125783	INDEL	64	512	0.96362	ENSG00000139718	ENSG00000139718	NA	rs1348846147
QTS000010	ftp://ftp.ebi.ac.uk/pub/databases/spot/eQTL/sumstats/QTS000010/QTD000083/QTD000083.all.tsv.gz	ILMN_1849192	12	122630880	CA	C	chr12_122630880_CA_C	59	0.125	0.0935779	-0.220527	0.130995	INDEL	64	512	0.96362	ENSG00000256546	ENSG00000256546	NA	rs1348846147
QTS000010	ftp://ftp.ebi.ac.uk/pub/databases/spot/eQTL/sumstats/QTS000010/QTD000083/QTD000083.all.tsv.gz	ILMN_2098947	12	122630880	CA	C	chr12_122630880_CA_C	59	0.125	0.820096	-0.0267192	0.117359	INDEL	64	512	0.96362	ENSG00000212694	ENSG00000212694	NA	rs1348846147
QTS000010	ftp://ftp.ebi.ac.uk/pub/databases/spot/eQTL/sumstats/QTS000010/QTD000083/QTD000083.all.tsv.gz	ILMN_2108493	12	122630880	CA	C	chr12_122630880_CA_C	59	0.125	0.387547	0.118909	0.137365	INDEL	64	512	0.96362	ENSG00000188735	ENSG00000188735	NA	rs1348846147
QTS000010	ftp://ftp.ebi.ac.uk/pub/databases/spot/eQTL/sumstats/QTS000010/QTD000083/QTD000083.all.tsv.gz	ILMN_2133125	12	122630880	CA	C	chr12_122630880_CA_C	59	0.125	0.539727	0.0830565	0.135248	INDEL	64	512	0.96362	ENSG00000158113	ENSG00000158113	NA	rs1348846147
QTS000010	ftp://ftp.ebi.ac.uk/pub/databases/spot/eQTL/sumstats/QTS000010/QTD000083/QTD000083.all.tsv.gz	ILMN_2161848	12	122630880	CA	C	chr12_122630880_CA_C	59	0.125	0.949479	-0.00851662	0.134275	INDEL	64	512	0.96362	ENSG00000196917	ENSG00000196917	NA	rs1348846147
QTS000010	ftp://ftp.ebi.ac.uk/pub/databases/spot/eQTL/sumstats/QTS000010/QTD000083/QTD000083.all.tsv.gz	ILMN_2201866	12	122630880	CA	C	chr12_122630880_CA_C	59	0.125	0.792609	0.0359124	0.136437	INDEL	64	512	0.96362	ENSG00000204671	ENSG00000204671	NA	rs1348846147
QTS000010	ftp://ftp.ebi.ac.uk/pub/databases/spot/eQTL/sumstats/QTS000010/QTD000083/QTD000083.all.tsv.gz	ILMN_2288402	12	122630880	CA	C	chr12_122630880_CA_C	59	0.125	0.733777	0.0445977	0.130977	INDEL	64	512	0.96362	ENSG00000130787	ENSG00000130787	NA	rs1348846147
QTS000010	ftp://ftp.ebi.ac.uk/pub/databases/spot/eQTL/sumstats/QTS000010/QTD000083/QTD000083.all.tsv.gz	ILMN_2310589	12	122630880	CA	C	chr12_122630880_CA_C	59	0.125	0.8414	-0.0256576	0.128084	INDEL	64	512	0.96362	ENSG00000184047	ENSG00000184047	NA	rs1348846147
QTS000010	ftp://ftp.ebi.ac.uk/pub/databases/spot/eQTL/sumstats/QTS000010/QTD000083/QTD000083.all.tsv.gz	ILMN_2332990	12	122630880	CA	C	chr12_122630880_CA_C	59	0.125	0.517959	-0.0456164	0.0704559	INDEL	64	512	0.96362	ENSG00000184047	ENSG00000184047	NA	rs1348846147
QTS000010	ftp://ftp.ebi.ac.uk/pub/databases/spot/eQTL/sumstats/QTS000010/QTD000083/QTD000083.all.tsv.gz	ILMN_2343047	12	122630880	CA	C	chr12_122630880_CA_C	59	0.125	0.517936	0.0859938	0.132813	INDEL	64	512	0.96362	ENSG00000150967	ENSG00000150967	NA	rs1348846147
QTS000010	ftp://ftp.ebi.ac.uk/pub/databases/spot/eQTL/sumstats/QTS000010/QTD000083/QTD000083.all.tsv.gz	ILMN_2343048	12	122630880	CA	C	chr12_122630880_CA_C	59	0.125	0.91544	0.0134002	0.12607	INDEL	64	512	0.96362	ENSG00000150967	ENSG00000150967	NA	rs1348846147
QTS000010	ftp://ftp.ebi.ac.uk/pub/databases/spot/eQTL/sumstats/QTS000010/QTD000083/QTD000083.all.tsv.gz	ILMN_2358277	12	122630880	CA	C	chr12_122630880_CA_C	59	0.125	0.498992	-0.0558941	0.0825494	INDEL	64	512	0.96362	ENSG00000111011	ENSG00000111011	NA	rs1348846147
QTS000010	ftp://ftp.ebi.ac.uk/pub/databases/spot/eQTL/sumstats/QTS000010/QTD000083/QTD000083.all.tsv.gz	ILMN_2358278	12	122630880	CA	C	chr12_122630880_CA_C	59	0.125	0.376435	0.0873611	0.0985881	INDEL	64	512	0.96362	ENSG00000111011	ENSG00000111011	NA	rs1348846147
QTS000010	ftp://ftp.ebi.ac.uk/pub/databases/spot/eQTL/sumstats/QTS000010/QTD000083/QTD000083.all.tsv.gz	ILMN_2378081	12	122630880	CA	C	chr12_122630880_CA_C	59	0.125	0.456267	0.101422	0.135916	INDEL	64	512	0.96362	ENSG00000110987	ENSG00000110987	NA	rs1348846147
QTS000010	ftp://ftp.ebi.ac.uk/pub/databases/spot/eQTL/sumstats/QTS000010/QTD000083/QTD000083.all.tsv.gz	ILMN_2393144	12	122630880	CA	C	chr12_122630880_CA_C	59	0.125	0.716086	-0.0321382	0.0882621	INDEL	64	512	0.96362	ENSG00000182196	ENSG00000182196	NA	rs1348846147
QTS000010	ftp://ftp.ebi.ac.uk/pub/databases/spot/eQTL/sumstats/QTS000010/QTD000083/QTD000083.all.tsv.gz	ILMN_2395285	12	122630880	CA	C	chr12_122630880_CA_C	59	0.125	0.799138	-0.0179539	0.0704782	INDEL	64	512	0.96362	ENSG00000184209	ENSG00000184209	NA	rs1348846147
QTS000010	ftp://ftp.ebi.ac.uk/pub/databases/spot/eQTL/sumstats/QTS000010/QTD000083/QTD000083.all.tsv.gz	ILMN_2396148	12	122630880	CA	C	chr12_122630880_CA_C	59	0.125	0.0939168	-0.224618	0.133564	INDEL	64	512	0.96362	ENSG00000130787	ENSG00000130787	NA	rs1348846147
QTS000010	ftp://ftp.ebi.ac.uk/pub/databases/spot/eQTL/sumstats/QTS000010/QTD000083/QTD000083.all.tsv.gz	ILMN_2404085	12	122630880	CA	C	chr12_122630880_CA_C	59	0.125	0.749371	-0.0258739	0.0808978	INDEL	64	512	0.96362	ENSG00000130779	ENSG00000130779	NA	rs1348846147
QTS000010	ftp://ftp.ebi.ac.uk/pub/databases/spot/eQTL/sumstats/QTS000010/QTD000083/QTD000083.all.tsv.gz	ILMN_3208881	12	122630880	CA	C	chr12_122630880_CA_C	59	0.125	0.638038	-0.0475487	0.100944	INDEL	64	512	0.96362	ENSG00000183955	ENSG00000183955	NA	rs1348846147
QTS000010	ftp://ftp.ebi.ac.uk/pub/databases/spot/eQTL/sumstats/QTS000010/QTD000083/QTD000083.all.tsv.gz	ILMN_3229052	12	122630880	CA	C	chr12_122630880_CA_C	59	0.125	0.599161	-0.0636948	0.121023	INDEL	64	512	0.96362	ENSG00000184209	ENSG00000184209	NA	rs1348846147
QTS000010	ftp://ftp.ebi.ac.uk/pub/databases/spot/eQTL/sumstats/QTS000010/QTD000083/QTD000083.all.tsv.gz	ILMN_3236695	12	122630880	CA	C	chr12_122630880_CA_C	59	0.125	0.572026	-0.0778886	0.13765	INDEL	64	512	0.96362	ENSG00000256092	ENSG00000256092	NA	rs1348846147
QTS000010	ftp://ftp.ebi.ac.uk/pub/databases/spot/eQTL/sumstats/QTS000010/QTD000083/QTD000083.all.tsv.gz	ILMN_3249006	12	122630880	CA	C	chr12_122630880_CA_C	59	0.125	0.373257	-0.0968411	0.10856	INDEL	64	512	0.96362	ENSG00000183955	ENSG00000183955	NA	rs1348846147
QTS000010	ftp://ftp.ebi.ac.uk/pub/databases/spot/eQTL/sumstats/QTS000010/QTD000083/QTD000083.all.tsv.gz	ILMN_1651936	12	122631044	C	G	chr12_122631044_C_G	59	0.125	0.604713	-0.0511587	0.0987015	SNP	64	512	0.99305	ENSG00000183955	ENSG00000183955	NA	rs7960415
QTS000010	ftp://ftp.ebi.ac.uk/pub/databases/spot/eQTL/sumstats/QTS000010/QTD000083/QTD000083.all.tsv.gz	ILMN_1652918	12	122631044	C	G	chr12_122631044_C_G	59	0.125	0.906891	0.0141536	0.120884	SNP	64	512	0.99305	ENSG00000139725	ENSG00000139725	NA	rs7960415
QTS000010	ftp://ftp.ebi.ac.uk/pub/databases/spot/eQTL/sumstats/QTS000010/QTD000083/QTD000083.all.tsv.gz	ILMN_1654421	12	122631044	C	G	chr12_122631044_C_G	59	0.125	0.160595	0.178341	0.126716	SNP	64	512	0.99305	ENSG00000051825	ENSG00000051825	NA	rs7960415
QTS000010	ftp://ftp.ebi.ac.uk/pub/databases/spot/eQTL/sumstats/QTS000010/QTD000083/QTD000083.all.tsv.gz	ILMN_1654939	12	122631044	C	G	chr12_122631044_C_G	59	0.125	0.37646	0.0971898	0.109686	SNP	64	512	0.99305	ENSG00000086598	ENSG00000086598	NA	rs7960415
QTS000010	ftp://ftp.ebi.ac.uk/pub/databases/spot/eQTL/sumstats/QTS000010/QTD000083/QTD000083.all.tsv.gz	ILMN_1662316	12	122631044	C	G	chr12_122631044_C_G	59	0.125	0.620386	-0.0603575	0.121702	SNP	64	512	0.99305	ENSG00000139719	ENSG00000139719	NA	rs7960415
QTS000010	ftp://ftp.ebi.ac.uk/pub/databases/spot/eQTL/sumstats/QTS000010/QTD000083/QTD000083.all.tsv.gz	ILMN_1663370	12	122631044	C	G	chr12_122631044_C_G	59	0.125	0.647463	-0.0612577	0.13379	SNP	64	512	0.99305	ENSG00000130783	ENSG00000130783	NA	rs7960415
QTS000010	ftp://ftp.ebi.ac.uk/pub/databases/spot/eQTL/sumstats/QTS000010/QTD000083/QTD000083.all.tsv.gz	ILMN_1665335	12	122631044	C	G	chr12_122631044_C_G	59	0.125	0.0578796	-0.181262	0.095116	SNP	64	512	0.99305	ENSG00000184047	ENSG00000184047	NA	rs7960415
QTS000010	ftp://ftp.ebi.ac.uk/pub/databases/spot/eQTL/sumstats/QTS000010/QTD000083/QTD000083.all.tsv.gz	ILMN_1665996	12	122631044	C	G	chr12_122631044_C_G	59	0.125	0.399958	-0.100413	0.119087	SNP	64	512	0.99305	ENSG00000110987	ENSG00000110987	NA	rs7960415
QTS000010	ftp://ftp.ebi.ac.uk/pub/databases/spot/eQTL/sumstats/QTS000010/QTD000083/QTD000083.all.tsv.gz	ILMN_1667510	12	122631044	C	G	chr12_122631044_C_G	59	0.125	0.32884	0.113188	0.115682	SNP	64	512	0.99305	ENSG00000130921	ENSG00000130921	NA	rs7960415
QTS000010	ftp://ftp.ebi.ac.uk/pub/databases/spot/eQTL/sumstats/QTS000010/QTD000083/QTD000083.all.tsv.gz	ILMN_1668743	12	122631044	C	G	chr12_122631044_C_G	59	0.125	0.466645	-0.0812427	0.111428	SNP	64	512	0.99305	ENSG00000150977	ENSG00000150977	NA	rs7960415
QTS000010	ftp://ftp.ebi.ac.uk/pub/databases/spot/eQTL/sumstats/QTS000010/QTD000083/QTD000083.all.tsv.gz	ILMN_1677693	12	122631044	C	G	chr12_122631044_C_G	59	0.125	0.759474	-0.0273045	0.0890792	SNP	64	512	0.99305	ENSG00000255398	ENSG00000255398	NA	rs7960415
QTS000010	ftp://ftp.ebi.ac.uk/pub/databases/spot/eQTL/sumstats/QTS000010/QTD000083/QTD000083.all.tsv.gz	ILMN_1678490	12	122631044	C	G	chr12_122631044_C_G	59	0.125	0.0744931	-0.142121	0.0793376	SNP	64	512	0.99305	ENSG00000150977	ENSG00000150977	NA	rs7960415
QTS000010	ftp://ftp.ebi.ac.uk/pub/databases/spot/eQTL/sumstats/QTS000010/QTD000083/QTD000083.all.tsv.gz	ILMN_1684038	12	122631044	C	G	chr12_122631044_C_G	59	0.125	0.608723	0.0665347	0.129807	SNP	64	512	0.99305	ENSG00000130779	ENSG00000130779	NA	rs7960415
QTS000010	ftp://ftp.ebi.ac.uk/pub/databases/spot/eQTL/sumstats/QTS000010/QTD000083/QTD000083.all.tsv.gz	ILMN_1693987	12	122631044	C	G	chr12_122631044_C_G	59	0.125	0.0636652	-0.240944	0.129325	SNP	64	512	0.99305	ENSG00000175727	ENSG00000175727	NA	rs7960415
QTS000010	ftp://ftp.ebi.ac.uk/pub/databases/spot/eQTL/sumstats/QTS000010/QTD000083/QTD000083.all.tsv.gz	ILMN_1701905	12	122631044	C	G	chr12_122631044_C_G	59	0.125	0.815345	0.0314052	0.13433	SNP	64	512	0.99305	ENSG00000130783	ENSG00000130783	NA	rs7960415
QTS000010	ftp://ftp.ebi.ac.uk/pub/databases/spot/eQTL/sumstats/QTS000010/QTD000083/QTD000083.all.tsv.gz	ILMN_1704019	12	122631044	C	G	chr12_122631044_C_G	59	0.125	0.226213	0.156928	0.129343	SNP	64	512	0.99305	ENSG00000111325	ENSG00000111325	NA	rs7960415
QTS000010	ftp://ftp.ebi.ac.uk/pub/databases/spot/eQTL/sumstats/QTS000010/QTD000083/QTD000083.all.tsv.gz	ILMN_1706886	12	122631044	C	G	chr12_122631044_C_G	59	0.125	0.752248	0.0386488	0.122292	SNP	64	512	0.99305	ENSG00000110987	ENSG00000110987	NA	rs7960415
QTS000010	ftp://ftp.ebi.ac.uk/pub/databases/spot/eQTL/sumstats/QTS000010/QTD000083/QTD000083.all.tsv.gz	ILMN_1710427	12	122631044	C	G	chr12_122631044_C_G	59	0.125	0.128258	-0.165502	0.108437	SNP	64	512	0.99305	ENSG00000139722	ENSG00000139722	NA	rs7960415
QTS000010	ftp://ftp.ebi.ac.uk/pub/databases/spot/eQTL/sumstats/QTS000010/QTD000083/QTD000083.all.tsv.gz	ILMN_1711699	12	122631044	C	G	chr12_122631044_C_G	59	0.125	0.288823	-0.139555	0.131278	SNP	64	512	0.99305	ENSG00000130787	ENSG00000130787	NA	rs7960415
QTS000010	ftp://ftp.ebi.ac.uk/pub/databases/spot/eQTL/sumstats/QTS000010/QTD000083/QTD000083.all.tsv.gz	ILMN_1720498	12	122631044	C	G	chr12_122631044_C_G	59	0.125	0.00843907	-0.358583	0.135017	SNP	64	512	0.99305	ENSG00000188735	ENSG00000188735	NA	rs7960415
QTS000010	ftp://ftp.ebi.ac.uk/pub/databases/spot/eQTL/sumstats/QTS000010/QTD000083/QTD000083.all.tsv.gz	ILMN_1723058	12	122631044	C	G	chr12_122631044_C_G	59	0.125	0.931112	0.0109122	0.1261	SNP	64	512	0.99305	ENSG00000130779	ENSG00000130779	NA	rs7960415
QTS000010	ftp://ftp.ebi.ac.uk/pub/databases/spot/eQTL/sumstats/QTS000010/QTD000083/QTD000083.all.tsv.gz	ILMN_1725187	12	122631044	C	G	chr12_122631044_C_G	59	0.125	0.378328	-0.103014	0.116715	SNP	64	512	0.99305	ENSG00000090975	ENSG00000090975	NA	rs7960415
QTS000010	ftp://ftp.ebi.ac.uk/pub/databases/spot/eQTL/sumstats/QTS000010/QTD000083/QTD000083.all.tsv.gz	ILMN_1732516	12	122631044	C	G	chr12_122631044_C_G	59	0.125	0.699272	0.0473181	0.122343	SNP	64	512	0.99305	ENSG00000184445	ENSG00000184445	NA	rs7960415
QTS000010	ftp://ftp.ebi.ac.uk/pub/databases/spot/eQTL/sumstats/QTS000010/QTD000083/QTD000083.all.tsv.gz	ILMN_1732767	12	122631044	C	G	chr12_122631044_C_G	59	0.125	0.31235	-0.127581	0.126016	SNP	64	512	0.99305	ENSG00000110801	ENSG00000110801	NA	rs7960415
QTS000010	ftp://ftp.ebi.ac.uk/pub/databases/spot/eQTL/sumstats/QTS000010/QTD000083/QTD000083.all.tsv.gz	ILMN_1739943	12	122631044	C	G	chr12_122631044_C_G	59	0.125	0.618261	-0.049711	0.0996286	SNP	64	512	0.99305	ENSG00000139697	ENSG00000139697	NA	rs7960415
QTS000010	ftp://ftp.ebi.ac.uk/pub/databases/spot/eQTL/sumstats/QTS000010/QTD000083/QTD000083.all.tsv.gz	ILMN_1745688	12	122631044	C	G	chr12_122631044_C_G	59	0.125	0.0497616	-0.252761	0.128179	SNP	64	512	0.99305	ENSG00000158104	ENSG00000158104	NA	rs7960415
QTS000010	ftp://ftp.ebi.ac.uk/pub/databases/spot/eQTL/sumstats/QTS000010/QTD000083/QTD000083.all.tsv.gz	ILMN_1750497	12	122631044	C	G	chr12_122631044_C_G	59	0.125	0.913333	0.00923464	0.0847605	SNP	64	512	0.99305	ENSG00000182782	ENSG00000182782	NA	rs7960415
QTS000010	ftp://ftp.ebi.ac.uk/pub/databases/spot/eQTL/sumstats/QTS000010/QTD000083/QTD000083.all.tsv.gz	ILMN_1757910	12	122631044	C	G	chr12_122631044_C_G	59	0.125	0.250725	-0.150857	0.131025	SNP	64	512	0.99305	ENSG00000130787	ENSG00000130787	NA	rs7960415
QTS000010	ftp://ftp.ebi.ac.uk/pub/databases/spot/eQTL/sumstats/QTS000010/QTD000083/QTD000083.all.tsv.gz	ILMN_1760954	12	122631044	C	G	chr12_122631044_C_G	59	0.125	0.893721	-0.0118287	0.0884462	SNP	64	512	0.99305	ENSG00000139726	ENSG00000139726	NA	rs7960415
QTS000010	ftp://ftp.ebi.ac.uk/pub/databases/spot/eQTL/sumstats/QTS000010/QTD000083/QTD000083.all.tsv.gz	ILMN_1771260	12	122631044	C	G	chr12_122631044_C_G	59	0.125	0.24586	-0.155179	0.133396	SNP	64	512	0.99305	ENSG00000176383	ENSG00000176383	NA	rs7960415
QTS000010	ftp://ftp.ebi.ac.uk/pub/databases/spot/eQTL/sumstats/QTS000010/QTD000083/QTD000083.all.tsv.gz	ILMN_1772845	12	122631044	C	G	chr12_122631044_C_G	59	0.125	0.207217	-0.118276	0.0935245	SNP	64	512	0.99305	ENSG00000184209	ENSG00000184209	NA	rs7960415
QTS000010	ftp://ftp.ebi.ac.uk/pub/databases/spot/eQTL/sumstats/QTS000010/QTD000083/QTD000083.all.tsv.gz	ILMN_1777934	12	122631044	C	G	chr12_122631044_C_G	59	0.125	0.554075	0.0785487	0.132573	SNP	64	512	0.99305	ENSG00000139714	ENSG00000139714	NA	rs7960415
QTS000010	ftp://ftp.ebi.ac.uk/pub/databases/spot/eQTL/sumstats/QTS000010/QTD000083/QTD000083.all.tsv.gz	ILMN_1779835	12	122631044	C	G	chr12_122631044_C_G	59	0.125	0.9651	-0.00542375	0.123831	SNP	64	512	0.99305	ENSG00000182196	ENSG00000182196	NA	rs7960415
QTS000010	ftp://ftp.ebi.ac.uk/pub/databases/spot/eQTL/sumstats/QTS000010/QTD000083/QTD000083.all.tsv.gz	ILMN_1787845	12	122631044	C	G	chr12_122631044_C_G	59	0.125	0.489088	0.0940634	0.135768	SNP	64	512	0.99305	ENSG00000130787	ENSG00000130787	NA	rs7960415
QTS000010	ftp://ftp.ebi.ac.uk/pub/databases/spot/eQTL/sumstats/QTS000010/QTD000083/QTD000083.all.tsv.gz	ILMN_1788887	12	122631044	C	G	chr12_122631044_C_G	59	0.125	0.42835	0.0962308	0.121296	SNP	64	512	0.99305	ENSG00000212694	ENSG00000212694	NA	rs7960415
QTS000010	ftp://ftp.ebi.ac.uk/pub/databases/spot/eQTL/sumstats/QTS000010/QTD000083/QTD000083.all.tsv.gz	ILMN_1788928	12	122631044	C	G	chr12_122631044_C_G	59	0.125	0.364337	-0.114363	0.125833	SNP	64	512	0.99305	ENSG00000150967	ENSG00000150967	NA	rs7960415
QTS000010	ftp://ftp.ebi.ac.uk/pub/databases/spot/eQTL/sumstats/QTS000010/QTD000083/QTD000083.all.tsv.gz	ILMN_1791149	12	122631044	C	G	chr12_122631044_C_G	59	0.125	0.415469	0.0643319	0.0788657	SNP	64	512	0.99305	ENSG00000182196	ENSG00000182196	NA	rs7960415
QTS000010	ftp://ftp.ebi.ac.uk/pub/databases/spot/eQTL/sumstats/QTS000010/QTD000083/QTD000083.all.tsv.gz	ILMN_1792092	12	122631044	C	G	chr12_122631044_C_G	59	0.125	0.09112	0.164462	0.0969533	SNP	64	512	0.99305	ENSG00000033030	ENSG00000033030	NA	rs7960415
QTS000010	ftp://ftp.ebi.ac.uk/pub/databases/spot/eQTL/sumstats/QTS000010/QTD000083/QTD000083.all.tsv.gz	ILMN_1797425	12	122631044	C	G	chr12_122631044_C_G	59	0.125	0.646378	-0.0453358	0.09869	SNP	64	512	0.99305	ENSG00000111364	ENSG00000111364	NA	rs7960415
QTS000010	ftp://ftp.ebi.ac.uk/pub/databases/spot/eQTL/sumstats/QTS000010/QTD000083/QTD000083.all.tsv.gz	ILMN_1800341	12	122631044	C	G	chr12_122631044_C_G	59	0.125	0.192078	-0.170728	0.130514	SNP	64	512	0.99305	ENSG00000158023	ENSG00000158023	NA	rs7960415
QTS000010	ftp://ftp.ebi.ac.uk/pub/databases/spot/eQTL/sumstats/QTS000010/QTD000083/QTD000083.all.tsv.gz	ILMN_1805643	12	122631044	C	G	chr12_122631044_C_G	59	0.125	0.473049	-0.0911094	0.126778	SNP	64	512	0.99305	ENSG00000188026	ENSG00000188026	NA	rs7960415
QTS000010	ftp://ftp.ebi.ac.uk/pub/databases/spot/eQTL/sumstats/QTS000010/QTD000083/QTD000083.all.tsv.gz	ILMN_1807704	12	122631044	C	G	chr12_122631044_C_G	59	0.125	0.19443	-0.157715	0.121207	SNP	64	512	0.99305	ENSG00000212694	ENSG00000212694	NA	rs7960415
QTS000010	ftp://ftp.ebi.ac.uk/pub/databases/spot/eQTL/sumstats/QTS000010/QTD000083/QTD000083.all.tsv.gz	ILMN_1811272	12	122631044	C	G	chr12_122631044_C_G	59	0.125	0.219374	-0.163271	0.13259	SNP	64	512	0.99305	ENSG00000196917	ENSG00000196917	NA	rs7960415
QTS000010	ftp://ftp.ebi.ac.uk/pub/databases/spot/eQTL/sumstats/QTS000010/QTD000083/QTD000083.all.tsv.gz	ILMN_1812721	12	122631044	C	G	chr12_122631044_C_G	59	0.125	0.0540052	-0.222352	0.114836	SNP	64	512	0.99305	ENSG00000130787	ENSG00000130787	NA	rs7960415
QTS000010	ftp://ftp.ebi.ac.uk/pub/databases/spot/eQTL/sumstats/QTS000010/QTD000083/QTD000083.all.tsv.gz	ILMN_1813573	12	122631044	C	G	chr12_122631044_C_G	59	0.125	0.19091	0.164155	0.125159	SNP	64	512	0.99305	ENSG00000139718	ENSG00000139718	NA	rs7960415
QTS000010	ftp://ftp.ebi.ac.uk/pub/databases/spot/eQTL/sumstats/QTS000010/QTD000083/QTD000083.all.tsv.gz	ILMN_1849192	12	122631044	C	G	chr12_122631044_C_G	59	0.125	0.0757323	-0.232176	0.130166	SNP	64	512	0.99305	ENSG00000256546	ENSG00000256546	NA	rs7960415
QTS000010	ftp://ftp.ebi.ac.uk/pub/databases/spot/eQTL/sumstats/QTS000010/QTD000083/QTD000083.all.tsv.gz	ILMN_2098947	12	122631044	C	G	chr12_122631044_C_G	59	0.125	0.653234	-0.052479	0.116663	SNP	64	512	0.99305	ENSG00000212694	ENSG00000212694	NA	rs7960415
QTS000010	ftp://ftp.ebi.ac.uk/pub/databases/spot/eQTL/sumstats/QTS000010/QTD000083/QTD000083.all.tsv.gz	ILMN_2108493	12	122631044	C	G	chr12_122631044_C_G	59	0.125	0.424639	0.109266	0.136624	SNP	64	512	0.99305	ENSG00000188735	ENSG00000188735	NA	rs7960415
QTS000010	ftp://ftp.ebi.ac.uk/pub/databases/spot/eQTL/sumstats/QTS000010/QTD000083/QTD000083.all.tsv.gz	ILMN_2133125	12	122631044	C	G	chr12_122631044_C_G	59	0.125	0.57795	0.0749388	0.134507	SNP	64	512	0.99305	ENSG00000158113	ENSG00000158113	NA	rs7960415
QTS000010	ftp://ftp.ebi.ac.uk/pub/databases/spot/eQTL/sumstats/QTS000010/QTD000083/QTD000083.all.tsv.gz	ILMN_2161848	12	122631044	C	G	chr12_122631044_C_G	59	0.125	0.999339	-0.000110651	0.133521	SNP	64	512	0.99305	ENSG00000196917	ENSG00000196917	NA	rs7960415
QTS000010	ftp://ftp.ebi.ac.uk/pub/databases/spot/eQTL/sumstats/QTS000010/QTD000083/QTD000083.all.tsv.gz	ILMN_2201866	12	122631044	C	G	chr12_122631044_C_G	59	0.125	0.843281	0.0268524	0.135678	SNP	64	512	0.99305	ENSG00000204671	ENSG00000204671	NA	rs7960415
QTS000010	ftp://ftp.ebi.ac.uk/pub/databases/spot/eQTL/sumstats/QTS000010/QTD000083/QTD000083.all.tsv.gz	ILMN_2288402	12	122631044	C	G	chr12_122631044_C_G	59	0.125	0.76079	0.0396978	0.130247	SNP	64	512	0.99305	ENSG00000130787	ENSG00000130787	NA	rs7960415
QTS000010	ftp://ftp.ebi.ac.uk/pub/databases/spot/eQTL/sumstats/QTS000010/QTD000083/QTD000083.all.tsv.gz	ILMN_2310589	12	122631044	C	G	chr12_122631044_C_G	59	0.125	0.87273	-0.020425	0.127368	SNP	64	512	0.99305	ENSG00000184047	ENSG00000184047	NA	rs7960415
QTS000010	ftp://ftp.ebi.ac.uk/pub/databases/spot/eQTL/sumstats/QTS000010/QTD000083/QTD000083.all.tsv.gz	ILMN_2332990	12	122631044	C	G	chr12_122631044_C_G	59	0.125	0.443728	-0.0537293	0.0700352	SNP	64	512	0.99305	ENSG00000184047	ENSG00000184047	NA	rs7960415
QTS000010	ftp://ftp.ebi.ac.uk/pub/databases/spot/eQTL/sumstats/QTS000010/QTD000083/QTD000083.all.tsv.gz	ILMN_2343047	12	122631044	C	G	chr12_122631044_C_G	59	0.125	0.587024	0.071847	0.1321	SNP	64	512	0.99305	ENSG00000150967	ENSG00000150967	NA	rs7960415
QTS000010	ftp://ftp.ebi.ac.uk/pub/databases/spot/eQTL/sumstats/QTS000010/QTD000083/QTD000083.all.tsv.gz	ILMN_2343048	12	122631044	C	G	chr12_122631044_C_G	59	0.125	0.879502	0.0190246	0.125358	SNP	64	512	0.99305	ENSG00000150967	ENSG00000150967	NA	rs7960415
QTS000010	ftp://ftp.ebi.ac.uk/pub/databases/spot/eQTL/sumstats/QTS000010/QTD000083/QTD000083.all.tsv.gz	ILMN_2358277	12	122631044	C	G	chr12_122631044_C_G	59	0.125	0.525638	-0.0521796	0.0820945	SNP	64	512	0.99305	ENSG00000111011	ENSG00000111011	NA	rs7960415
QTS000010	ftp://ftp.ebi.ac.uk/pub/databases/spot/eQTL/sumstats/QTS000010/QTD000083/QTD000083.all.tsv.gz	ILMN_2358278	12	122631044	C	G	chr12_122631044_C_G	59	0.125	0.324826	0.0966829	0.0979957	SNP	64	512	0.99305	ENSG00000111011	ENSG00000111011	NA	rs7960415
QTS000010	ftp://ftp.ebi.ac.uk/pub/databases/spot/eQTL/sumstats/QTS000010/QTD000083/QTD000083.all.tsv.gz	ILMN_2378081	12	122631044	C	G	chr12_122631044_C_G	59	0.125	0.490994	0.0932411	0.135174	SNP	64	512	0.99305	ENSG00000110987	ENSG00000110987	NA	rs7960415
QTS000010	ftp://ftp.ebi.ac.uk/pub/databases/spot/eQTL/sumstats/QTS000010/QTD000083/QTD000083.all.tsv.gz	ILMN_2393144	12	122631044	C	G	chr12_122631044_C_G	59	0.125	0.739536	-0.0292143	0.0877698	SNP	64	512	0.99305	ENSG00000182196	ENSG00000182196	NA	rs7960415
QTS000010	ftp://ftp.ebi.ac.uk/pub/databases/spot/eQTL/sumstats/QTS000010/QTD000083/QTD000083.all.tsv.gz	ILMN_2395285	12	122631044	C	G	chr12_122631044_C_G	59	0.125	0.628555	-0.0339345	0.0700573	SNP	64	512	0.99305	ENSG00000184209	ENSG00000184209	NA	rs7960415
QTS000010	ftp://ftp.ebi.ac.uk/pub/databases/spot/eQTL/sumstats/QTS000010/QTD000083/QTD000083.all.tsv.gz	ILMN_2396148	12	122631044	C	G	chr12_122631044_C_G	59	0.125	0.107414	-0.214714	0.132872	SNP	64	512	0.99305	ENSG00000130787	ENSG00000130787	NA	rs7960415
QTS000010	ftp://ftp.ebi.ac.uk/pub/databases/spot/eQTL/sumstats/QTS000010/QTD000083/QTD000083.all.tsv.gz	ILMN_2404085	12	122631044	C	G	chr12_122631044_C_G	59	0.125	0.845381	-0.0157066	0.0804537	SNP	64	512	0.99305	ENSG00000130779	ENSG00000130779	NA	rs7960415
QTS000010	ftp://ftp.ebi.ac.uk/pub/databases/spot/eQTL/sumstats/QTS000010/QTD000083/QTD000083.all.tsv.gz	ILMN_3208881	12	122631044	C	G	chr12_122631044_C_G	59	0.125	0.729226	-0.0347936	0.100398	SNP	64	512	0.99305	ENSG00000183955	ENSG00000183955	NA	rs7960415
QTS000010	ftp://ftp.ebi.ac.uk/pub/databases/spot/eQTL/sumstats/QTS000010/QTD000083/QTD000083.all.tsv.gz	ILMN_3229052	12	122631044	C	G	chr12_122631044_C_G	59	0.125	0.52714	-0.076193	0.120311	SNP	64	512	0.99305	ENSG00000184209	ENSG00000184209	NA	rs7960415
QTS000010	ftp://ftp.ebi.ac.uk/pub/databases/spot/eQTL/sumstats/QTS000010/QTD000083/QTD000083.all.tsv.gz	ILMN_3236695	12	122631044	C	G	chr12_122631044_C_G	59	0.125	0.640536	-0.0640086	0.136905	SNP	64	512	0.99305	ENSG00000256092	ENSG00000256092	NA	rs7960415
QTS000010	ftp://ftp.ebi.ac.uk/pub/databases/spot/eQTL/sumstats/QTS000010/QTD000083/QTD000083.all.tsv.gz	ILMN_3249006	12	122631044	C	G	chr12_122631044_C_G	59	0.125	0.372029	-0.0965438	0.107949	SNP	64	512	0.99305	ENSG00000183955	ENSG00000183955	NA	rs7960415
QTS000010	ftp://ftp.ebi.ac.uk/pub/databases/spot/eQTL/sumstats/QTS000010/QTD000083/QTD000083.all.tsv.gz	ILMN_1651936	12	122631224	A	G	chr12_122631224_A_G	115	0.25	0.606668	0.0404394	0.0784452	SNP	384	512	0.95217	ENSG00000183955	ENSG00000183955	NA	rs7966094
QTS000010	ftp://ftp.ebi.ac.uk/pub/databases/spot/eQTL/sumstats/QTS000010/QTD000083/QTD000083.all.tsv.gz	ILMN_1652918	12	122631224	A	G	chr12_122631224_A_G	115	0.25	0.707931	-0.0360263	0.0960497	SNP	384	512	0.95217	ENSG00000139725	ENSG00000139725	NA	rs7966094
QTS000010	ftp://ftp.ebi.ac.uk/pub/databases/spot/eQTL/sumstats/QTS000010/QTD000083/QTD000083.all.tsv.gz	ILMN_1654421	12	122631224	A	G	chr12_122631224_A_G	115	0.25	0.573374	-0.0569815	0.101056	SNP	384	512	0.95217	ENSG00000051825	ENSG00000051825	NA	rs7966094
QTS000010	ftp://ftp.ebi.ac.uk/pub/databases/spot/eQTL/sumstats/QTS000010/QTD000083/QTD000083.all.tsv.gz	ILMN_1654939	12	122631224	A	G	chr12_122631224_A_G	115	0.25	0.738644	0.02916	0.0872964	SNP	384	512	0.95217	ENSG00000086598	ENSG00000086598	NA	rs7966094
QTS000010	ftp://ftp.ebi.ac.uk/pub/databases/spot/eQTL/sumstats/QTS000010/QTD000083/QTD000083.all.tsv.gz	ILMN_1662316	12	122631224	A	G	chr12_122631224_A_G	115	0.25	0.210488	-0.121112	0.0964595	SNP	384	512	0.95217	ENSG00000139719	ENSG00000139719	NA	rs7966094
QTS000010	ftp://ftp.ebi.ac.uk/pub/databases/spot/eQTL/sumstats/QTS000010/QTD000083/QTD000083.all.tsv.gz	ILMN_1663370	12	122631224	A	G	chr12_122631224_A_G	115	0.25	0.656664	-0.047327	0.106335	SNP	384	512	0.95217	ENSG00000130783	ENSG00000130783	NA	rs7966094
QTS000010	ftp://ftp.ebi.ac.uk/pub/databases/spot/eQTL/sumstats/QTS000010/QTD000083/QTD000083.all.tsv.gz	ILMN_1665335	12	122631224	A	G	chr12_122631224_A_G	115	0.25	0.14316	0.111379	0.0758239	SNP	384	512	0.95217	ENSG00000184047	ENSG00000184047	NA	rs7966094
QTS000010	ftp://ftp.ebi.ac.uk/pub/databases/spot/eQTL/sumstats/QTS000010/QTD000083/QTD000083.all.tsv.gz	ILMN_1665996	12	122631224	A	G	chr12_122631224_A_G	115	0.25	0.54431	-0.0575072	0.0947135	SNP	384	512	0.95217	ENSG00000110987	ENSG00000110987	NA	rs7966094
QTS000010	ftp://ftp.ebi.ac.uk/pub/databases/spot/eQTL/sumstats/QTS000010/QTD000083/QTD000083.all.tsv.gz	ILMN_1667510	12	122631224	A	G	chr12_122631224_A_G	115	0.25	0.846265	-0.0178792	0.0921157	SNP	384	512	0.95217	ENSG00000130921	ENSG00000130921	NA	rs7966094
QTS000010	ftp://ftp.ebi.ac.uk/pub/databases/spot/eQTL/sumstats/QTS000010/QTD000083/QTD000083.all.tsv.gz	ILMN_1668743	12	122631224	A	G	chr12_122631224_A_G	115	0.25	0.598875	0.0466701	0.088606	SNP	384	512	0.95217	ENSG00000150977	ENSG00000150977	NA	rs7966094
QTS000010	ftp://ftp.ebi.ac.uk/pub/databases/spot/eQTL/sumstats/QTS000010/QTD000083/QTD000083.all.tsv.gz	ILMN_1677693	12	122631224	A	G	chr12_122631224_A_G	115	0.25	0.594204	0.0377529	0.0707693	SNP	384	512	0.95217	ENSG00000255398	ENSG00000255398	NA	rs7966094
QTS000010	ftp://ftp.ebi.ac.uk/pub/databases/spot/eQTL/sumstats/QTS000010/QTD000083/QTD000083.all.tsv.gz	ILMN_1678490	12	122631224	A	G	chr12_122631224_A_G	115	0.25	0.845717	0.0123634	0.0634684	SNP	384	512	0.95217	ENSG00000150977	ENSG00000150977	NA	rs7966094
QTS000010	ftp://ftp.ebi.ac.uk/pub/databases/spot/eQTL/sumstats/QTS000010/QTD000083/QTD000083.all.tsv.gz	ILMN_1684038	12	122631224	A	G	chr12_122631224_A_G	115	0.25	0.164288	-0.143421	0.102808	SNP	384	512	0.95217	ENSG00000130779	ENSG00000130779	NA	rs7966094
QTS000010	ftp://ftp.ebi.ac.uk/pub/databases/spot/eQTL/sumstats/QTS000010/QTD000083/QTD000083.all.tsv.gz	ILMN_1693987	12	122631224	A	G	chr12_122631224_A_G	115	0.25	0.427563	-0.0821615	0.103385	SNP	384	512	0.95217	ENSG00000175727	ENSG00000175727	NA	rs7966094
QTS000010	ftp://ftp.ebi.ac.uk/pub/databases/spot/eQTL/sumstats/QTS000010/QTD000083/QTD000083.all.tsv.gz	ILMN_1701905	12	122631224	A	G	chr12_122631224_A_G	115	0.25	0.441792	-0.0821615	0.106642	SNP	384	512	0.95217	ENSG00000130783	ENSG00000130783	NA	rs7966094
QTS000010	ftp://ftp.ebi.ac.uk/pub/databases/spot/eQTL/sumstats/QTS000010/QTD000083/QTD000083.all.tsv.gz	ILMN_1704019	12	122631224	A	G	chr12_122631224_A_G	115	0.25	0.081778	0.179082	0.102464	SNP	384	512	0.95217	ENSG00000111325	ENSG00000111325	NA	rs7966094
QTS000010	ftp://ftp.ebi.ac.uk/pub/databases/spot/eQTL/sumstats/QTS000010/QTD000083/QTD000083.all.tsv.gz	ILMN_1706886	12	122631224	A	G	chr12_122631224_A_G	115	0.25	0.391173	0.083383	0.0970655	SNP	384	512	0.95217	ENSG00000110987	ENSG00000110987	NA	rs7966094
QTS000010	ftp://ftp.ebi.ac.uk/pub/databases/spot/eQTL/sumstats/QTS000010/QTD000083/QTD000083.all.tsv.gz	ILMN_1710427	12	122631224	A	G	chr12_122631224_A_G	115	0.25	0.392585	-0.0740562	0.0864661	SNP	384	512	0.95217	ENSG00000139722	ENSG00000139722	NA	rs7966094
QTS000010	ftp://ftp.ebi.ac.uk/pub/databases/spot/eQTL/sumstats/QTS000010/QTD000083/QTD000083.all.tsv.gz	ILMN_1711699	12	122631224	A	G	chr12_122631224_A_G	115	0.25	0.222047	-0.127637	0.104256	SNP	384	512	0.95217	ENSG00000130787	ENSG00000130787	NA	rs7966094
QTS000010	ftp://ftp.ebi.ac.uk/pub/databases/spot/eQTL/sumstats/QTS000010/QTD000083/QTD000083.all.tsv.gz	ILMN_1720498	12	122631224	A	G	chr12_122631224_A_G	115	0.25	0.76563	-0.0324832	0.108846	SNP	384	512	0.95217	ENSG00000188735	ENSG00000188735	NA	rs7966094
QTS000010	ftp://ftp.ebi.ac.uk/pub/databases/spot/eQTL/sumstats/QTS000010/QTD000083/QTD000083.all.tsv.gz	ILMN_1723058	12	122631224	A	G	chr12_122631224_A_G	115	0.25	0.870669	0.0163335	0.100216	SNP	384	512	0.95217	ENSG00000130779	ENSG00000130779	NA	rs7966094
QTS000010	ftp://ftp.ebi.ac.uk/pub/databases/spot/eQTL/sumstats/QTS000010/QTD000083/QTD000083.all.tsv.gz	ILMN_1725187	12	122631224	A	G	chr12_122631224_A_G	115	0.25	0.47223	-0.0668233	0.0928116	SNP	384	512	0.95217	ENSG00000090975	ENSG00000090975	NA	rs7966094
QTS000010	ftp://ftp.ebi.ac.uk/pub/databases/spot/eQTL/sumstats/QTS000010/QTD000083/QTD000083.all.tsv.gz	ILMN_1732516	12	122631224	A	G	chr12_122631224_A_G	115	0.25	0.00205801	0.297116	0.0953632	SNP	384	512	0.95217	ENSG00000184445	ENSG00000184445	NA	rs7966094
QTS000010	ftp://ftp.ebi.ac.uk/pub/databases/spot/eQTL/sumstats/QTS000010/QTD000083/QTD000083.all.tsv.gz	ILMN_1732767	12	122631224	A	G	chr12_122631224_A_G	115	0.25	0.568507	-0.0572738	0.100298	SNP	384	512	0.95217	ENSG00000110801	ENSG00000110801	NA	rs7966094
QTS000010	ftp://ftp.ebi.ac.uk/pub/databases/spot/eQTL/sumstats/QTS000010/QTD000083/QTD000083.all.tsv.gz	ILMN_1739943	12	122631224	A	G	chr12_122631224_A_G	115	0.25	0.943337	-0.00563668	0.0792217	SNP	384	512	0.95217	ENSG00000139697	ENSG00000139697	NA	rs7966094
QTS000010	ftp://ftp.ebi.ac.uk/pub/databases/spot/eQTL/sumstats/QTS000010/QTD000083/QTD000083.all.tsv.gz	ILMN_1745688	12	122631224	A	G	chr12_122631224_A_G	115	0.25	0.569897	0.0583906	0.102623	SNP	384	512	0.95217	ENSG00000158104	ENSG00000158104	NA	rs7966094
QTS000010	ftp://ftp.ebi.ac.uk/pub/databases/spot/eQTL/sumstats/QTS000010/QTD000083/QTD000083.all.tsv.gz	ILMN_1750497	12	122631224	A	G	chr12_122631224_A_G	115	0.25	0.405409	0.0560668	0.0672697	SNP	384	512	0.95217	ENSG00000182782	ENSG00000182782	NA	rs7966094
QTS000010	ftp://ftp.ebi.ac.uk/pub/databases/spot/eQTL/sumstats/QTS000010/QTD000083/QTD000083.all.tsv.gz	ILMN_1757910	12	122631224	A	G	chr12_122631224_A_G	115	0.25	0.76336	-0.0314678	0.104401	SNP	384	512	0.95217	ENSG00000130787	ENSG00000130787	NA	rs7966094
QTS000010	ftp://ftp.ebi.ac.uk/pub/databases/spot/eQTL/sumstats/QTS000010/QTD000083/QTD000083.all.tsv.gz	ILMN_1760954	12	122631224	A	G	chr12_122631224_A_G	115	0.25	0.946666	0.00470731	0.0702962	SNP	384	512	0.95217	ENSG00000139726	ENSG00000139726	NA	rs7966094
QTS000010	ftp://ftp.ebi.ac.uk/pub/databases/spot/eQTL/sumstats/QTS000010/QTD000083/QTD000083.all.tsv.gz	ILMN_1771260	12	122631224	A	G	chr12_122631224_A_G	115	0.25	0.00339224	-0.309041	0.104436	SNP	384	512	0.95217	ENSG00000176383	ENSG00000176383	NA	rs7966094
QTS000010	ftp://ftp.ebi.ac.uk/pub/databases/spot/eQTL/sumstats/QTS000010/QTD000083/QTD000083.all.tsv.gz	ILMN_1772845	12	122631224	A	G	chr12_122631224_A_G	115	0.25	0.337808	-0.0714878	0.0744342	SNP	384	512	0.95217	ENSG00000184209	ENSG00000184209	NA	rs7966094
QTS000010	ftp://ftp.ebi.ac.uk/pub/databases/spot/eQTL/sumstats/QTS000010/QTD000083/QTD000083.all.tsv.gz	ILMN_1777934	12	122631224	A	G	chr12_122631224_A_G	115	0.25	0.851772	-0.0197224	0.105434	SNP	384	512	0.95217	ENSG00000139714	ENSG00000139714	NA	rs7966094
QTS000010	ftp://ftp.ebi.ac.uk/pub/databases/spot/eQTL/sumstats/QTS000010/QTD000083/QTD000083.all.tsv.gz	ILMN_1779835	12	122631224	A	G	chr12_122631224_A_G	115	0.25	0.122193	-0.151898	0.0979299	SNP	384	512	0.95217	ENSG00000182196	ENSG00000182196	NA	rs7966094
QTS000010	ftp://ftp.ebi.ac.uk/pub/databases/spot/eQTL/sumstats/QTS000010/QTD000083/QTD000083.all.tsv.gz	ILMN_1787845	12	122631224	A	G	chr12_122631224_A_G	115	0.25	0.877878	0.0166139	0.108007	SNP	384	512	0.95217	ENSG00000130787	ENSG00000130787	NA	rs7966094
QTS000010	ftp://ftp.ebi.ac.uk/pub/databases/spot/eQTL/sumstats/QTS000010/QTD000083/QTD000083.all.tsv.gz	ILMN_1788887	12	122631224	A	G	chr12_122631224_A_G	115	0.25	0.0562169	-0.183799	0.0957989	SNP	384	512	0.95217	ENSG00000212694	ENSG00000212694	NA	rs7966094
QTS000010	ftp://ftp.ebi.ac.uk/pub/databases/spot/eQTL/sumstats/QTS000010/QTD000083/QTD000083.all.tsv.gz	ILMN_1788928	12	122631224	A	G	chr12_122631224_A_G	115	0.25	0.841327	-0.0200755	0.100171	SNP	384	512	0.95217	ENSG00000150967	ENSG00000150967	NA	rs7966094
QTS000010	ftp://ftp.ebi.ac.uk/pub/databases/spot/eQTL/sumstats/QTS000010/QTD000083/QTD000083.all.tsv.gz	ILMN_1791149	12	122631224	A	G	chr12_122631224_A_G	115	0.25	0.215539	0.0776916	0.0625666	SNP	384	512	0.95217	ENSG00000182196	ENSG00000182196	NA	rs7966094
QTS000010	ftp://ftp.ebi.ac.uk/pub/databases/spot/eQTL/sumstats/QTS000010/QTD000083/QTD000083.all.tsv.gz	ILMN_1792092	12	122631224	A	G	chr12_122631224_A_G	115	0.25	0.0883063	0.131854	0.0770473	SNP	384	512	0.95217	ENSG00000033030	ENSG00000033030	NA	rs7966094
QTS000010	ftp://ftp.ebi.ac.uk/pub/databases/spot/eQTL/sumstats/QTS000010/QTD000083/QTD000083.all.tsv.gz	ILMN_1797425	12	122631224	A	G	chr12_122631224_A_G	115	0.25	0.69925	-0.0303423	0.0784456	SNP	384	512	0.95217	ENSG00000111364	ENSG00000111364	NA	rs7966094
QTS000010	ftp://ftp.ebi.ac.uk/pub/databases/spot/eQTL/sumstats/QTS000010/QTD000083/QTD000083.all.tsv.gz	ILMN_1800341	12	122631224	A	G	chr12_122631224_A_G	115	0.25	0.522089	0.0666756	0.104007	SNP	384	512	0.95217	ENSG00000158023	ENSG00000158023	NA	rs7966094
QTS000010	ftp://ftp.ebi.ac.uk/pub/databases/spot/eQTL/sumstats/QTS000010/QTD000083/QTD000083.all.tsv.gz	ILMN_1805643	12	122631224	A	G	chr12_122631224_A_G	115	0.25	0.872184	-0.0162443	0.100861	SNP	384	512	0.95217	ENSG00000188026	ENSG00000188026	NA	rs7966094
QTS000010	ftp://ftp.ebi.ac.uk/pub/databases/spot/eQTL/sumstats/QTS000010/QTD000083/QTD000083.all.tsv.gz	ILMN_1807704	12	122631224	A	G	chr12_122631224_A_G	115	0.25	0.775838	0.0275525	0.096653	SNP	384	512	0.95217	ENSG00000212694	ENSG00000212694	NA	rs7966094
QTS000010	ftp://ftp.ebi.ac.uk/pub/databases/spot/eQTL/sumstats/QTS000010/QTD000083/QTD000083.all.tsv.gz	ILMN_1811272	12	122631224	A	G	chr12_122631224_A_G	115	0.25	0.0420702	0.21419	0.104805	SNP	384	512	0.95217	ENSG00000196917	ENSG00000196917	NA	rs7966094
QTS000010	ftp://ftp.ebi.ac.uk/pub/databases/spot/eQTL/sumstats/QTS000010/QTD000083/QTD000083.all.tsv.gz	ILMN_1812721	12	122631224	A	G	chr12_122631224_A_G	115	0.25	0.490617	0.0634354	0.0918842	SNP	384	512	0.95217	ENSG00000130787	ENSG00000130787	NA	rs7966094
QTS000010	ftp://ftp.ebi.ac.uk/pub/databases/spot/eQTL/sumstats/QTS000010/QTD000083/QTD000083.all.tsv.gz	ILMN_1813573	12	122631224	A	G	chr12_122631224_A_G	115	0.25	0.922606	0.00970832	0.0998244	SNP	384	512	0.95217	ENSG00000139718	ENSG00000139718	NA	rs7966094
QTS000010	ftp://ftp.ebi.ac.uk/pub/databases/spot/eQTL/sumstats/QTS000010/QTD000083/QTD000083.all.tsv.gz	ILMN_1849192	12	122631224	A	G	chr12_122631224_A_G	115	0.25	0.0776753	-0.183321	0.103461	SNP	384	512	0.95217	ENSG00000256546	ENSG00000256546	NA	rs7966094
QTS000010	ftp://ftp.ebi.ac.uk/pub/databases/spot/eQTL/sumstats/QTS000010/QTD000083/QTD000083.all.tsv.gz	ILMN_2098947	12	122631224	A	G	chr12_122631224_A_G	115	0.25	0.550131	-0.0554664	0.0926901	SNP	384	512	0.95217	ENSG00000212694	ENSG00000212694	NA	rs7966094
QTS000010	ftp://ftp.ebi.ac.uk/pub/databases/spot/eQTL/sumstats/QTS000010/QTD000083/QTD000083.all.tsv.gz	ILMN_2108493	12	122631224	A	G	chr12_122631224_A_G	115	0.25	0.994197	0.000791586	0.108728	SNP	384	512	0.95217	ENSG00000188735	ENSG00000188735	NA	rs7966094
QTS000010	ftp://ftp.ebi.ac.uk/pub/databases/spot/eQTL/sumstats/QTS000010/QTD000083/QTD000083.all.tsv.gz	ILMN_2133125	12	122631224	A	G	chr12_122631224_A_G	115	0.25	0.756696	-0.033173	0.106949	SNP	384	512	0.95217	ENSG00000158113	ENSG00000158113	NA	rs7966094
QTS000010	ftp://ftp.ebi.ac.uk/pub/databases/spot/eQTL/sumstats/QTS000010/QTD000083/QTD000083.all.tsv.gz	ILMN_2161848	12	122631224	A	G	chr12_122631224_A_G	115	0.25	0.266412	0.117907	0.105846	SNP	384	512	0.95217	ENSG00000196917	ENSG00000196917	NA	rs7966094
QTS000010	ftp://ftp.ebi.ac.uk/pub/databases/spot/eQTL/sumstats/QTS000010/QTD000083/QTD000083.all.tsv.gz	ILMN_2201866	12	122631224	A	G	chr12_122631224_A_G	115	0.25	0.434283	-0.0843535	0.107705	SNP	384	512	0.95217	ENSG00000204671	ENSG00000204671	NA	rs7966094
QTS000010	ftp://ftp.ebi.ac.uk/pub/databases/spot/eQTL/sumstats/QTS000010/QTD000083/QTD000083.all.tsv.gz	ILMN_2288402	12	122631224	A	G	chr12_122631224_A_G	115	0.25	0.538325	-0.0637518	0.103455	SNP	384	512	0.95217	ENSG00000130787	ENSG00000130787	NA	rs7966094
QTS000010	ftp://ftp.ebi.ac.uk/pub/databases/spot/eQTL/sumstats/QTS000010/QTD000083/QTD000083.all.tsv.gz	ILMN_2310589	12	122631224	A	G	chr12_122631224_A_G	115	0.25	0.294866	0.106031	0.101002	SNP	384	512	0.95217	ENSG00000184047	ENSG00000184047	NA	rs7966094
QTS000010	ftp://ftp.ebi.ac.uk/pub/databases/spot/eQTL/sumstats/QTS000010/QTD000083/QTD000083.all.tsv.gz	ILMN_2332990	12	122631224	A	G	chr12_122631224_A_G	115	0.25	0.0111159	0.140702	0.0549877	SNP	384	512	0.95217	ENSG00000184047	ENSG00000184047	NA	rs7966094
QTS000010	ftp://ftp.ebi.ac.uk/pub/databases/spot/eQTL/sumstats/QTS000010/QTD000083/QTD000083.all.tsv.gz	ILMN_2343047	12	122631224	A	G	chr12_122631224_A_G	115	0.25	0.496342	0.0715029	0.104952	SNP	384	512	0.95217	ENSG00000150967	ENSG00000150967	NA	rs7966094
QTS000010	ftp://ftp.ebi.ac.uk/pub/databases/spot/eQTL/sumstats/QTS000010/QTD000083/QTD000083.all.tsv.gz	ILMN_2343048	12	122631224	A	G	chr12_122631224_A_G	115	0.25	0.194758	-0.129099	0.099288	SNP	384	512	0.95217	ENSG00000150967	ENSG00000150967	NA	rs7966094
QTS000010	ftp://ftp.ebi.ac.uk/pub/databases/spot/eQTL/sumstats/QTS000010/QTD000083/QTD000083.all.tsv.gz	ILMN_2358277	12	122631224	A	G	chr12_122631224_A_G	115	0.25	0.120111	-0.101348	0.0649736	SNP	384	512	0.95217	ENSG00000111011	ENSG00000111011	NA	rs7966094
QTS000010	ftp://ftp.ebi.ac.uk/pub/databases/spot/eQTL/sumstats/QTS000010/QTD000083/QTD000083.all.tsv.gz	ILMN_2358278	12	122631224	A	G	chr12_122631224_A_G	115	0.25	0.405311	0.0649642	0.0779287	SNP	384	512	0.95217	ENSG00000111011	ENSG00000111011	NA	rs7966094
QTS000010	ftp://ftp.ebi.ac.uk/pub/databases/spot/eQTL/sumstats/QTS000010/QTD000083/QTD000083.all.tsv.gz	ILMN_2378081	12	122631224	A	G	chr12_122631224_A_G	115	0.25	0.379714	-0.0944864	0.107366	SNP	384	512	0.95217	ENSG00000110987	ENSG00000110987	NA	rs7966094
QTS000010	ftp://ftp.ebi.ac.uk/pub/databases/spot/eQTL/sumstats/QTS000010/QTD000083/QTD000083.all.tsv.gz	ILMN_2393144	12	122631224	A	G	chr12_122631224_A_G	115	0.25	0.458639	0.051732	0.0696931	SNP	384	512	0.95217	ENSG00000182196	ENSG00000182196	NA	rs7966094
QTS000010	ftp://ftp.ebi.ac.uk/pub/databases/spot/eQTL/sumstats/QTS000010/QTD000083/QTD000083.all.tsv.gz	ILMN_2395285	12	122631224	A	G	chr12_122631224_A_G	115	0.25	0.777187	-0.0157792	0.0556971	SNP	384	512	0.95217	ENSG00000184209	ENSG00000184209	NA	rs7966094
QTS000010	ftp://ftp.ebi.ac.uk/pub/databases/spot/eQTL/sumstats/QTS000010/QTD000083/QTD000083.all.tsv.gz	ILMN_2396148	12	122631224	A	G	chr12_122631224_A_G	115	0.25	0.951207	-0.00650355	0.106172	SNP	384	512	0.95217	ENSG00000130787	ENSG00000130787	NA	rs7966094
QTS000010	ftp://ftp.ebi.ac.uk/pub/databases/spot/eQTL/sumstats/QTS000010/QTD000083/QTD000083.all.tsv.gz	ILMN_2404085	12	122631224	A	G	chr12_122631224_A_G	115	0.25	0.990652	0.000750029	0.063947	SNP	384	512	0.95217	ENSG00000130779	ENSG00000130779	NA	rs7966094
QTS000010	ftp://ftp.ebi.ac.uk/pub/databases/spot/eQTL/sumstats/QTS000010/QTD000083/QTD000083.all.tsv.gz	ILMN_3208881	12	122631224	A	G	chr12_122631224_A_G	115	0.25	0.662554	-0.0348588	0.0797813	SNP	384	512	0.95217	ENSG00000183955	ENSG00000183955	NA	rs7966094
QTS000010	ftp://ftp.ebi.ac.uk/pub/databases/spot/eQTL/sumstats/QTS000010/QTD000083/QTD000083.all.tsv.gz	ILMN_3229052	12	122631224	A	G	chr12_122631224_A_G	115	0.25	0.921335	0.00946021	0.0956972	SNP	384	512	0.95217	ENSG00000184209	ENSG00000184209	NA	rs7966094
QTS000010	ftp://ftp.ebi.ac.uk/pub/databases/spot/eQTL/sumstats/QTS000010/QTD000083/QTD000083.all.tsv.gz	ILMN_3236695	12	122631224	A	G	chr12_122631224_A_G	115	0.25	0.793625	-0.0285053	0.108842	SNP	384	512	0.95217	ENSG00000256092	ENSG00000256092	NA	rs7966094
QTS000010	ftp://ftp.ebi.ac.uk/pub/databases/spot/eQTL/sumstats/QTS000010/QTD000083/QTD000083.all.tsv.gz	ILMN_3249006	12	122631224	A	G	chr12_122631224_A_G	115	0.25	0.537913	-0.0529686	0.0858689	SNP	384	512	0.95217	ENSG00000183955	ENSG00000183955	NA	rs7966094
QTS000010	ftp://ftp.ebi.ac.uk/pub/databases/spot/eQTL/sumstats/QTS000010/QTD000083/QTD000083.all.tsv.gz	ILMN_1651936	12	122631625	A	C	chr12_122631625_A_C	32	0.0625	0.571643	0.0811043	0.14319	SNP	32	512	0.92013	ENSG00000183955	ENSG00000183955	NA	rs141556355
QTS000010	ftp://ftp.ebi.ac.uk/pub/databases/spot/eQTL/sumstats/QTS000010/QTD000083/QTD000083.all.tsv.gz	ILMN_1652918	12	122631625	A	C	chr12_122631625_A_C	32	0.0625	0.852793	0.0325783	0.175383	SNP	32	512	0.92013	ENSG00000139725	ENSG00000139725	NA	rs141556355
QTS000010	ftp://ftp.ebi.ac.uk/pub/databases/spot/eQTL/sumstats/QTS000010/QTD000083/QTD000083.all.tsv.gz	ILMN_1654421	12	122631625	A	C	chr12_122631625_A_C	32	0.0625	0.258613	0.208484	0.184117	SNP	32	512	0.92013	ENSG00000051825	ENSG00000051825	NA	rs141556355
QTS000010	ftp://ftp.ebi.ac.uk/pub/databases/spot/eQTL/sumstats/QTS000010/QTD000083/QTD000083.all.tsv.gz	ILMN_1654939	12	122631625	A	C	chr12_122631625_A_C	32	0.0625	0.289376	0.168863	0.15903	SNP	32	512	0.92013	ENSG00000086598	ENSG00000086598	NA	rs141556355
QTS000010	ftp://ftp.ebi.ac.uk/pub/databases/spot/eQTL/sumstats/QTS000010/QTD000083/QTD000083.all.tsv.gz	ILMN_1662316	12	122631625	A	C	chr12_122631625_A_C	32	0.0625	0.990714	-0.00205826	0.176668	SNP	32	512	0.92013	ENSG00000139719	ENSG00000139719	NA	rs141556355
QTS000010	ftp://ftp.ebi.ac.uk/pub/databases/spot/eQTL/sumstats/QTS000010/QTD000083/QTD000083.all.tsv.gz	ILMN_1663370	12	122631625	A	C	chr12_122631625_A_C	32	0.0625	0.672924	-0.0820493	0.194128	SNP	32	512	0.92013	ENSG00000130783	ENSG00000130783	NA	rs141556355
QTS000010	ftp://ftp.ebi.ac.uk/pub/databases/spot/eQTL/sumstats/QTS000010/QTD000083/QTD000083.all.tsv.gz	ILMN_1665335	12	122631625	A	C	chr12_122631625_A_C	32	0.0625	0.235476	-0.164882	0.138633	SNP	32	512	0.92013	ENSG00000184047	ENSG00000184047	NA	rs141556355
QTS000010	ftp://ftp.ebi.ac.uk/pub/databases/spot/eQTL/sumstats/QTS000010/QTD000083/QTD000083.all.tsv.gz	ILMN_1665996	12	122631625	A	C	chr12_122631625_A_C	32	0.0625	0.221668	0.211361	0.172501	SNP	32	512	0.92013	ENSG00000110987	ENSG00000110987	NA	rs141556355
QTS000010	ftp://ftp.ebi.ac.uk/pub/databases/spot/eQTL/sumstats/QTS000010/QTD000083/QTD000083.all.tsv.gz	ILMN_1667510	12	122631625	A	C	chr12_122631625_A_C	32	0.0625	0.951381	-0.0102647	0.168175	SNP	32	512	0.92013	ENSG00000130921	ENSG00000130921	NA	rs141556355
QTS000010	ftp://ftp.ebi.ac.uk/pub/databases/spot/eQTL/sumstats/QTS000010/QTD000083/QTD000083.all.tsv.gz	ILMN_1668743	12	122631625	A	C	chr12_122631625_A_C	32	0.0625	0.680625	0.066676	0.161792	SNP	32	512	0.92013	ENSG00000150977	ENSG00000150977	NA	rs141556355
QTS000010	ftp://ftp.ebi.ac.uk/pub/databases/spot/eQTL/sumstats/QTS000010/QTD000083/QTD000083.all.tsv.gz	ILMN_1677693	12	122631625	A	C	chr12_122631625_A_C	32	0.0625	0.593222	-0.0691037	0.129193	SNP	32	512	0.92013	ENSG00000255398	ENSG00000255398	NA	rs141556355
QTS000010	ftp://ftp.ebi.ac.uk/pub/databases/spot/eQTL/sumstats/QTS000010/QTD000083/QTD000083.all.tsv.gz	ILMN_1678490	12	122631625	A	C	chr12_122631625_A_C	32	0.0625	0.485615	-0.0808423	0.115758	SNP	32	512	0.92013	ENSG00000150977	ENSG00000150977	NA	rs141556355
QTS000010	ftp://ftp.ebi.ac.uk/pub/databases/spot/eQTL/sumstats/QTS000010/QTD000083/QTD000083.all.tsv.gz	ILMN_1684038	12	122631625	A	C	chr12_122631625_A_C	32	0.0625	0.695104	-0.0739211	0.188379	SNP	32	512	0.92013	ENSG00000130779	ENSG00000130779	NA	rs141556355
QTS000010	ftp://ftp.ebi.ac.uk/pub/databases/spot/eQTL/sumstats/QTS000010/QTD000083/QTD000083.all.tsv.gz	ILMN_1693987	12	122631625	A	C	chr12_122631625_A_C	32	0.0625	0.00364342	-0.545238	0.185691	SNP	32	512	0.92013	ENSG00000175727	ENSG00000175727	NA	rs141556355
QTS000010	ftp://ftp.ebi.ac.uk/pub/databases/spot/eQTL/sumstats/QTS000010/QTD000083/QTD000083.all.tsv.gz	ILMN_1701905	12	122631625	A	C	chr12_122631625_A_C	32	0.0625	0.179445	0.261456	0.194192	SNP	32	512	0.92013	ENSG00000130783	ENSG00000130783	NA	rs141556355
QTS000010	ftp://ftp.ebi.ac.uk/pub/databases/spot/eQTL/sumstats/QTS000010/QTD000083/QTD000083.all.tsv.gz	ILMN_1704019	12	122631625	A	C	chr12_122631625_A_C	32	0.0625	0.660972	0.0826239	0.18816	SNP	32	512	0.92013	ENSG00000111325	ENSG00000111325	NA	rs141556355
QTS000010	ftp://ftp.ebi.ac.uk/pub/databases/spot/eQTL/sumstats/QTS000010/QTD000083/QTD000083.all.tsv.gz	ILMN_1706886	12	122631625	A	C	chr12_122631625_A_C	32	0.0625	0.61444	0.0894691	0.177377	SNP	32	512	0.92013	ENSG00000110987	ENSG00000110987	NA	rs141556355
QTS000010	ftp://ftp.ebi.ac.uk/pub/databases/spot/eQTL/sumstats/QTS000010/QTD000083/QTD000083.all.tsv.gz	ILMN_1710427	12	122631625	A	C	chr12_122631625_A_C	32	0.0625	0.631779	-0.0758208	0.158014	SNP	32	512	0.92013	ENSG00000139722	ENSG00000139722	NA	rs141556355
QTS000010	ftp://ftp.ebi.ac.uk/pub/databases/spot/eQTL/sumstats/QTS000010/QTD000083/QTD000083.all.tsv.gz	ILMN_1711699	12	122631625	A	C	chr12_122631625_A_C	32	0.0625	0.392442	-0.163317	0.190627	SNP	32	512	0.92013	ENSG00000130787	ENSG00000130787	NA	rs141556355
QTS000010	ftp://ftp.ebi.ac.uk/pub/databases/spot/eQTL/sumstats/QTS000010/QTD000083/QTD000083.all.tsv.gz	ILMN_1720498	12	122631625	A	C	chr12_122631625_A_C	32	0.0625	0.590863	-0.10692	0.198623	SNP	32	512	0.92013	ENSG00000188735	ENSG00000188735	NA	rs141556355
QTS000010	ftp://ftp.ebi.ac.uk/pub/databases/spot/eQTL/sumstats/QTS000010/QTD000083/QTD000083.all.tsv.gz	ILMN_1723058	12	122631625	A	C	chr12_122631625_A_C	32	0.0625	0.402569	-0.153193	0.182695	SNP	32	512	0.92013	ENSG00000130779	ENSG00000130779	NA	rs141556355
QTS000010	ftp://ftp.ebi.ac.uk/pub/databases/spot/eQTL/sumstats/QTS000010/QTD000083/QTD000083.all.tsv.gz	ILMN_1725187	12	122631625	A	C	chr12_122631625_A_C	32	0.0625	0.451764	-0.127689	0.169416	SNP	32	512	0.92013	ENSG00000090975	ENSG00000090975	NA	rs141556355
QTS000010	ftp://ftp.ebi.ac.uk/pub/databases/spot/eQTL/sumstats/QTS000010/QTD000083/QTD000083.all.tsv.gz	ILMN_1732516	12	122631625	A	C	chr12_122631625_A_C	32	0.0625	0.988022	-0.00266851	0.177563	SNP	32	512	0.92013	ENSG00000184445	ENSG00000184445	NA	rs141556355
QTS000010	ftp://ftp.ebi.ac.uk/pub/databases/spot/eQTL/sumstats/QTS000010/QTD000083/QTD000083.all.tsv.gz	ILMN_1732767	12	122631625	A	C	chr12_122631625_A_C	32	0.0625	0.342585	-0.17391	0.182881	SNP	32	512	0.92013	ENSG00000110801	ENSG00000110801	NA	rs141556355
QTS000010	ftp://ftp.ebi.ac.uk/pub/databases/spot/eQTL/sumstats/QTS000010/QTD000083/QTD000083.all.tsv.gz	ILMN_1739943	12	122631625	A	C	chr12_122631625_A_C	32	0.0625	0.535331	0.089709	0.14451	SNP	32	512	0.92013	ENSG00000139697	ENSG00000139697	NA	rs141556355
QTS000010	ftp://ftp.ebi.ac.uk/pub/databases/spot/eQTL/sumstats/QTS000010/QTD000083/QTD000083.all.tsv.gz	ILMN_1745688	12	122631625	A	C	chr12_122631625_A_C	32	0.0625	0.0793211	-0.328232	0.186274	SNP	32	512	0.92013	ENSG00000158104	ENSG00000158104	NA	rs141556355
QTS000010	ftp://ftp.ebi.ac.uk/pub/databases/spot/eQTL/sumstats/QTS000010/QTD000083/QTD000083.all.tsv.gz	ILMN_1750497	12	122631625	A	C	chr12_122631625_A_C	32	0.0625	0.690261	-0.0490512	0.122941	SNP	32	512	0.92013	ENSG00000182782	ENSG00000182782	NA	rs141556355
QTS000010	ftp://ftp.ebi.ac.uk/pub/databases/spot/eQTL/sumstats/QTS000010/QTD000083/QTD000083.all.tsv.gz	ILMN_1757910	12	122631625	A	C	chr12_122631625_A_C	32	0.0625	0.695917	-0.0745695	0.190566	SNP	32	512	0.92013	ENSG00000130787	ENSG00000130787	NA	rs141556355
QTS000010	ftp://ftp.ebi.ac.uk/pub/databases/spot/eQTL/sumstats/QTS000010/QTD000083/QTD000083.all.tsv.gz	ILMN_1760954	12	122631625	A	C	chr12_122631625_A_C	32	0.0625	0.420973	0.10331	0.128159	SNP	32	512	0.92013	ENSG00000139726	ENSG00000139726	NA	rs141556355
QTS000010	ftp://ftp.ebi.ac.uk/pub/databases/spot/eQTL/sumstats/QTS000010/QTD000083/QTD000083.all.tsv.gz	ILMN_1771260	12	122631625	A	C	chr12_122631625_A_C	32	0.0625	0.525727	-0.123232	0.193924	SNP	32	512	0.92013	ENSG00000176383	ENSG00000176383	NA	rs141556355
QTS000010	ftp://ftp.ebi.ac.uk/pub/databases/spot/eQTL/sumstats/QTS000010/QTD000083/QTD000083.all.tsv.gz	ILMN_1772845	12	122631625	A	C	chr12_122631625_A_C	32	0.0625	0.474908	-0.0973265	0.136	SNP	32	512	0.92013	ENSG00000184209	ENSG00000184209	NA	rs141556355
QTS000010	ftp://ftp.ebi.ac.uk/pub/databases/spot/eQTL/sumstats/QTS000010/QTD000083/QTD000083.all.tsv.gz	ILMN_1777934	12	122631625	A	C	chr12_122631625_A_C	32	0.0625	0.42937	0.152178	0.19224	SNP	32	512	0.92013	ENSG00000139714	ENSG00000139714	NA	rs141556355
QTS000010	ftp://ftp.ebi.ac.uk/pub/databases/spot/eQTL/sumstats/QTS000010/QTD000083/QTD000083.all.tsv.gz	ILMN_1779835	12	122631625	A	C	chr12_122631625_A_C	32	0.0625	0.721266	-0.0641574	0.17962	SNP	32	512	0.92013	ENSG00000182196	ENSG00000182196	NA	rs141556355
QTS000010	ftp://ftp.ebi.ac.uk/pub/databases/spot/eQTL/sumstats/QTS000010/QTD000083/QTD000083.all.tsv.gz	ILMN_1787845	12	122631625	A	C	chr12_122631625_A_C	32	0.0625	0.547393	0.118717	0.197034	SNP	32	512	0.92013	ENSG00000130787	ENSG00000130787	NA	rs141556355
QTS000010	ftp://ftp.ebi.ac.uk/pub/databases/spot/eQTL/sumstats/QTS000010/QTD000083/QTD000083.all.tsv.gz	ILMN_1788887	12	122631625	A	C	chr12_122631625_A_C	32	0.0625	0.146984	0.255269	0.175449	SNP	32	512	0.92013	ENSG00000212694	ENSG00000212694	NA	rs141556355
QTS000010	ftp://ftp.ebi.ac.uk/pub/databases/spot/eQTL/sumstats/QTS000010/QTD000083/QTD000083.all.tsv.gz	ILMN_1788928	12	122631625	A	C	chr12_122631625_A_C	32	0.0625	0.877621	-0.0281899	0.182874	SNP	32	512	0.92013	ENSG00000150967	ENSG00000150967	NA	rs141556355
QTS000010	ftp://ftp.ebi.ac.uk/pub/databases/spot/eQTL/sumstats/QTS000010/QTD000083/QTD000083.all.tsv.gz	ILMN_1791149	12	122631625	A	C	chr12_122631625_A_C	32	0.0625	0.577136	0.0639345	0.11451	SNP	32	512	0.92013	ENSG00000182196	ENSG00000182196	NA	rs141556355
QTS000010	ftp://ftp.ebi.ac.uk/pub/databases/spot/eQTL/sumstats/QTS000010/QTD000083/QTD000083.all.tsv.gz	ILMN_1792092	12	122631625	A	C	chr12_122631625_A_C	32	0.0625	0.998367	0.000289864	0.141507	SNP	32	512	0.92013	ENSG00000033030	ENSG00000033030	NA	rs141556355
QTS000010	ftp://ftp.ebi.ac.uk/pub/databases/spot/eQTL/sumstats/QTS000010/QTD000083/QTD000083.all.tsv.gz	ILMN_1797425	12	122631625	A	C	chr12_122631625_A_C	32	0.0625	0.611281	-0.072863	0.143175	SNP	32	512	0.92013	ENSG00000111364	ENSG00000111364	NA	rs141556355
QTS000010	ftp://ftp.ebi.ac.uk/pub/databases/spot/eQTL/sumstats/QTS000010/QTD000083/QTD000083.all.tsv.gz	ILMN_1800341	12	122631625	A	C	chr12_122631625_A_C	32	0.0625	0.924895	-0.0179328	0.19003	SNP	32	512	0.92013	ENSG00000158023	ENSG00000158023	NA	rs141556355
QTS000010	ftp://ftp.ebi.ac.uk/pub/databases/spot/eQTL/sumstats/QTS000010/QTD000083/QTD000083.all.tsv.gz	ILMN_1805643	12	122631625	A	C	chr12_122631625_A_C	32	0.0625	0.88667	-0.02627	0.184131	SNP	32	512	0.92013	ENSG00000188026	ENSG00000188026	NA	rs141556355
QTS000010	ftp://ftp.ebi.ac.uk/pub/databases/spot/eQTL/sumstats/QTS000010/QTD000083/QTD000083.all.tsv.gz	ILMN_1807704	12	122631625	A	C	chr12_122631625_A_C	32	0.0625	0.0438145	-0.354621	0.174991	SNP	32	512	0.92013	ENSG00000212694	ENSG00000212694	NA	rs141556355
QTS000010	ftp://ftp.ebi.ac.uk/pub/databases/spot/eQTL/sumstats/QTS000010/QTD000083/QTD000083.all.tsv.gz	ILMN_1811272	12	122631625	A	C	chr12_122631625_A_C	32	0.0625	0.379917	-0.169484	0.192669	SNP	32	512	0.92013	ENSG00000196917	ENSG00000196917	NA	rs141556355
QTS000010	ftp://ftp.ebi.ac.uk/pub/databases/spot/eQTL/sumstats/QTS000010/QTD000083/QTD000083.all.tsv.gz	ILMN_1812721	12	122631625	A	C	chr12_122631625_A_C	32	0.0625	0.0169041	-0.399138	0.165926	SNP	32	512	0.92013	ENSG00000130787	ENSG00000130787	NA	rs141556355
QTS000010	ftp://ftp.ebi.ac.uk/pub/databases/spot/eQTL/sumstats/QTS000010/QTD000083/QTD000083.all.tsv.gz	ILMN_1813573	12	122631625	A	C	chr12_122631625_A_C	32	0.0625	0.335289	0.175603	0.181888	SNP	32	512	0.92013	ENSG00000139718	ENSG00000139718	NA	rs141556355
QTS000010	ftp://ftp.ebi.ac.uk/pub/databases/spot/eQTL/sumstats/QTS000010/QTD000083/QTD000083.all.tsv.gz	ILMN_1849192	12	122631625	A	C	chr12_122631625_A_C	32	0.0625	0.338917	-0.18181	0.189739	SNP	32	512	0.92013	ENSG00000256546	ENSG00000256546	NA	rs141556355
QTS000010	ftp://ftp.ebi.ac.uk/pub/databases/spot/eQTL/sumstats/QTS000010/QTD000083/QTD000083.all.tsv.gz	ILMN_2098947	12	122631625	A	C	chr12_122631625_A_C	32	0.0625	0.124147	-0.260003	0.168507	SNP	32	512	0.92013	ENSG00000212694	ENSG00000212694	NA	rs141556355
QTS000010	ftp://ftp.ebi.ac.uk/pub/databases/spot/eQTL/sumstats/QTS000010/QTD000083/QTD000083.all.tsv.gz	ILMN_2108493	12	122631625	A	C	chr12_122631625_A_C	32	0.0625	0.0713327	0.35711	0.197152	SNP	32	512	0.92013	ENSG00000188735	ENSG00000188735	NA	rs141556355
QTS000010	ftp://ftp.ebi.ac.uk/pub/databases/spot/eQTL/sumstats/QTS000010/QTD000083/QTD000083.all.tsv.gz	ILMN_2133125	12	122631625	A	C	chr12_122631625_A_C	32	0.0625	0.528332	0.123212	0.19512	SNP	32	512	0.92013	ENSG00000158113	ENSG00000158113	NA	rs141556355
QTS000010	ftp://ftp.ebi.ac.uk/pub/databases/spot/eQTL/sumstats/QTS000010/QTD000083/QTD000083.all.tsv.gz	ILMN_2161848	12	122631625	A	C	chr12_122631625_A_C	32	0.0625	0.442438	0.14886	0.193488	SNP	32	512	0.92013	ENSG00000196917	ENSG00000196917	NA	rs141556355
QTS000010	ftp://ftp.ebi.ac.uk/pub/databases/spot/eQTL/sumstats/QTS000010/QTD000083/QTD000083.all.tsv.gz	ILMN_2201866	12	122631625	A	C	chr12_122631625_A_C	32	0.0625	0.974371	0.00633129	0.196871	SNP	32	512	0.92013	ENSG00000204671	ENSG00000204671	NA	rs141556355
QTS000010	ftp://ftp.ebi.ac.uk/pub/databases/spot/eQTL/sumstats/QTS000010/QTD000083/QTD000083.all.tsv.gz	ILMN_2288402	12	122631625	A	C	chr12_122631625_A_C	32	0.0625	0.854759	-0.0346333	0.188999	SNP	32	512	0.92013	ENSG00000130787	ENSG00000130787	NA	rs141556355
QTS000010	ftp://ftp.ebi.ac.uk/pub/databases/spot/eQTL/sumstats/QTS000010/QTD000083/QTD000083.all.tsv.gz	ILMN_2310589	12	122631625	A	C	chr12_122631625_A_C	32	0.0625	0.712413	-0.0681843	0.184755	SNP	32	512	0.92013	ENSG00000184047	ENSG00000184047	NA	rs141556355
QTS000010	ftp://ftp.ebi.ac.uk/pub/databases/spot/eQTL/sumstats/QTS000010/QTD000083/QTD000083.all.tsv.gz	ILMN_2332990	12	122631625	A	C	chr12_122631625_A_C	32	0.0625	0.0578164	-0.192485	0.10098	SNP	32	512	0.92013	ENSG00000184047	ENSG00000184047	NA	rs141556355
QTS000010	ftp://ftp.ebi.ac.uk/pub/databases/spot/eQTL/sumstats/QTS000010/QTD000083/QTD000083.all.tsv.gz	ILMN_2343047	12	122631625	A	C	chr12_122631625_A_C	32	0.0625	0.824488	0.0425744	0.191761	SNP	32	512	0.92013	ENSG00000150967	ENSG00000150967	NA	rs141556355
QTS000010	ftp://ftp.ebi.ac.uk/pub/databases/spot/eQTL/sumstats/QTS000010/QTD000083/QTD000083.all.tsv.gz	ILMN_2343048	12	122631625	A	C	chr12_122631625_A_C	32	0.0625	0.594653	0.0968571	0.181784	SNP	32	512	0.92013	ENSG00000150967	ENSG00000150967	NA	rs141556355
QTS000010	ftp://ftp.ebi.ac.uk/pub/databases/spot/eQTL/sumstats/QTS000010/QTD000083/QTD000083.all.tsv.gz	ILMN_2358277	12	122631625	A	C	chr12_122631625_A_C	32	0.0625	0.974538	-0.00380879	0.11921	SNP	32	512	0.92013	ENSG00000111011	ENSG00000111011	NA	rs141556355
QTS000010	ftp://ftp.ebi.ac.uk/pub/databases/spot/eQTL/sumstats/QTS000010/QTD000083/QTD000083.all.tsv.gz	ILMN_2358278	12	122631625	A	C	chr12_122631625_A_C	32	0.0625	0.190082	0.186542	0.141961	SNP	32	512	0.92013	ENSG00000111011	ENSG00000111011	NA	rs141556355
QTS000010	ftp://ftp.ebi.ac.uk/pub/databases/spot/eQTL/sumstats/QTS000010/QTD000083/QTD000083.all.tsv.gz	ILMN_2378081	12	122631625	A	C	chr12_122631625_A_C	32	0.0625	0.834976	0.0409385	0.1963	SNP	32	512	0.92013	ENSG00000110987	ENSG00000110987	NA	rs141556355
QTS000010	ftp://ftp.ebi.ac.uk/pub/databases/spot/eQTL/sumstats/QTS000010/QTD000083/QTD000083.all.tsv.gz	ILMN_2393144	12	122631625	A	C	chr12_122631625_A_C	32	0.0625	0.15448	-0.181172	0.126839	SNP	32	512	0.92013	ENSG00000182196	ENSG00000182196	NA	rs141556355
QTS000010	ftp://ftp.ebi.ac.uk/pub/databases/spot/eQTL/sumstats/QTS000010/QTD000083/QTD000083.all.tsv.gz	ILMN_2395285	12	122631625	A	C	chr12_122631625_A_C	32	0.0625	0.985543	-0.00184459	0.101695	SNP	32	512	0.92013	ENSG00000184209	ENSG00000184209	NA	rs141556355
QTS000010	ftp://ftp.ebi.ac.uk/pub/databases/spot/eQTL/sumstats/QTS000010/QTD000083/QTD000083.all.tsv.gz	ILMN_2396148	12	122631625	A	C	chr12_122631625_A_C	32	0.0625	0.170242	-0.265574	0.193069	SNP	32	512	0.92013	ENSG00000130787	ENSG00000130787	NA	rs141556355
QTS000010	ftp://ftp.ebi.ac.uk/pub/databases/spot/eQTL/sumstats/QTS000010/QTD000083/QTD000083.all.tsv.gz	ILMN_2404085	12	122631625	A	C	chr12_122631625_A_C	32	0.0625	0.20567	0.147648	0.116351	SNP	32	512	0.92013	ENSG00000130779	ENSG00000130779	NA	rs141556355
QTS000010	ftp://ftp.ebi.ac.uk/pub/databases/spot/eQTL/sumstats/QTS000010/QTD000083/QTD000083.all.tsv.gz	ILMN_3208881	12	122631625	A	C	chr12_122631625_A_C	32	0.0625	0.806148	0.0357903	0.145685	SNP	32	512	0.92013	ENSG00000183955	ENSG00000183955	NA	rs141556355
QTS000010	ftp://ftp.ebi.ac.uk/pub/databases/spot/eQTL/sumstats/QTS000010/QTD000083/QTD000083.all.tsv.gz	ILMN_3229052	12	122631625	A	C	chr12_122631625_A_C	32	0.0625	0.745039	0.0568645	0.174666	SNP	32	512	0.92013	ENSG00000184209	ENSG00000184209	NA	rs141556355
QTS000010	ftp://ftp.ebi.ac.uk/pub/databases/spot/eQTL/sumstats/QTS000010/QTD000083/QTD000083.all.tsv.gz	ILMN_3236695	12	122631625	A	C	chr12_122631625_A_C	32	0.0625	0.869605	-0.0326557	0.198714	SNP	32	512	0.92013	ENSG00000256092	ENSG00000256092	NA	rs141556355
QTS000010	ftp://ftp.ebi.ac.uk/pub/databases/spot/eQTL/sumstats/QTS000010/QTD000083/QTD000083.all.tsv.gz	ILMN_3249006	12	122631625	A	C	chr12_122631625_A_C	32	0.0625	0.911891	-0.0173774	0.156879	SNP	32	512	0.92013	ENSG00000183955	ENSG00000183955	NA	rs141556355
QTS000010	ftp://ftp.ebi.ac.uk/pub/databases/spot/eQTL/sumstats/QTS000010/QTD000083/QTD000083.all.tsv.gz	ILMN_1651936	12	122631662	C	T	chr12_122631662_C_T	115	0.25	0.606668	0.0404394	0.0784452	SNP	384	512	0.95217	ENSG00000183955	ENSG00000183955	NA	rs7295397
QTS000010	ftp://ftp.ebi.ac.uk/pub/databases/spot/eQTL/sumstats/QTS000010/QTD000083/QTD000083.all.tsv.gz	ILMN_1652918	12	122631662	C	T	chr12_122631662_C_T	115	0.25	0.707931	-0.0360263	0.0960497	SNP	384	512	0.95217	ENSG00000139725	ENSG00000139725	NA	rs7295397
QTS000010	ftp://ftp.ebi.ac.uk/pub/databases/spot/eQTL/sumstats/QTS000010/QTD000083/QTD000083.all.tsv.gz	ILMN_1654421	12	122631662	C	T	chr12_122631662_C_T	115	0.25	0.573374	-0.0569815	0.101056	SNP	384	512	0.95217	ENSG00000051825	ENSG00000051825	NA	rs7295397
QTS000010	ftp://ftp.ebi.ac.uk/pub/databases/spot/eQTL/sumstats/QTS000010/QTD000083/QTD000083.all.tsv.gz	ILMN_1654939	12	122631662	C	T	chr12_122631662_C_T	115	0.25	0.738644	0.02916	0.0872964	SNP	384	512	0.95217	ENSG00000086598	ENSG00000086598	NA	rs7295397
QTS000010	ftp://ftp.ebi.ac.uk/pub/databases/spot/eQTL/sumstats/QTS000010/QTD000083/QTD000083.all.tsv.gz	ILMN_1662316	12	122631662	C	T	chr12_122631662_C_T	115	0.25	0.210488	-0.121112	0.0964595	SNP	384	512	0.95217	ENSG00000139719	ENSG00000139719	NA	rs7295397
QTS000010	ftp://ftp.ebi.ac.uk/pub/databases/spot/eQTL/sumstats/QTS000010/QTD000083/QTD000083.all.tsv.gz	ILMN_1663370	12	122631662	C	T	chr12_122631662_C_T	115	0.25	0.656664	-0.047327	0.106335	SNP	384	512	0.95217	ENSG00000130783	ENSG00000130783	NA	rs7295397
QTS000010	ftp://ftp.ebi.ac.uk/pub/databases/spot/eQTL/sumstats/QTS000010/QTD000083/QTD000083.all.tsv.gz	ILMN_1665335	12	122631662	C	T	chr12_122631662_C_T	115	0.25	0.14316	0.111379	0.0758239	SNP	384	512	0.95217	ENSG00000184047	ENSG00000184047	NA	rs7295397
QTS000010	ftp://ftp.ebi.ac.uk/pub/databases/spot/eQTL/sumstats/QTS000010/QTD000083/QTD000083.all.tsv.gz	ILMN_1665996	12	122631662	C	T	chr12_122631662_C_T	115	0.25	0.54431	-0.0575072	0.0947135	SNP	384	512	0.95217	ENSG00000110987	ENSG00000110987	NA	rs7295397
QTS000010	ftp://ftp.ebi.ac.uk/pub/databases/spot/eQTL/sumstats/QTS000010/QTD000083/QTD000083.all.tsv.gz	ILMN_1667510	12	122631662	C	T	chr12_122631662_C_T	115	0.25	0.846265	-0.0178792	0.0921157	SNP	384	512	0.95217	ENSG00000130921	ENSG00000130921	NA	rs7295397
QTS000010	ftp://ftp.ebi.ac.uk/pub/databases/spot/eQTL/sumstats/QTS000010/QTD000083/QTD000083.all.tsv.gz	ILMN_1668743	12	122631662	C	T	chr12_122631662_C_T	115	0.25	0.598875	0.0466701	0.088606	SNP	384	512	0.95217	ENSG00000150977	ENSG00000150977	NA	rs7295397
QTS000010	ftp://ftp.ebi.ac.uk/pub/databases/spot/eQTL/sumstats/QTS000010/QTD000083/QTD000083.all.tsv.gz	ILMN_1677693	12	122631662	C	T	chr12_122631662_C_T	115	0.25	0.594204	0.0377529	0.0707693	SNP	384	512	0.95217	ENSG00000255398	ENSG00000255398	NA	rs7295397
QTS000010	ftp://ftp.ebi.ac.uk/pub/databases/spot/eQTL/sumstats/QTS000010/QTD000083/QTD000083.all.tsv.gz	ILMN_1678490	12	122631662	C	T	chr12_122631662_C_T	115	0.25	0.845717	0.0123634	0.0634684	SNP	384	512	0.95217	ENSG00000150977	ENSG00000150977	NA	rs7295397
QTS000010	ftp://ftp.ebi.ac.uk/pub/databases/spot/eQTL/sumstats/QTS000010/QTD000083/QTD000083.all.tsv.gz	ILMN_1684038	12	122631662	C	T	chr12_122631662_C_T	115	0.25	0.164288	-0.143421	0.102808	SNP	384	512	0.95217	ENSG00000130779	ENSG00000130779	NA	rs7295397
QTS000010	ftp://ftp.ebi.ac.uk/pub/databases/spot/eQTL/sumstats/QTS000010/QTD000083/QTD000083.all.tsv.gz	ILMN_1693987	12	122631662	C	T	chr12_122631662_C_T	115	0.25	0.427563	-0.0821615	0.103385	SNP	384	512	0.95217	ENSG00000175727	ENSG00000175727	NA	rs7295397
QTS000010	ftp://ftp.ebi.ac.uk/pub/databases/spot/eQTL/sumstats/QTS000010/QTD000083/QTD000083.all.tsv.gz	ILMN_1701905	12	122631662	C	T	chr12_122631662_C_T	115	0.25	0.441792	-0.0821615	0.106642	SNP	384	512	0.95217	ENSG00000130783	ENSG00000130783	NA	rs7295397
QTS000010	ftp://ftp.ebi.ac.uk/pub/databases/spot/eQTL/sumstats/QTS000010/QTD000083/QTD000083.all.tsv.gz	ILMN_1704019	12	122631662	C	T	chr12_122631662_C_T	115	0.25	0.081778	0.179082	0.102464	SNP	384	512	0.95217	ENSG00000111325	ENSG00000111325	NA	rs7295397
QTS000010	ftp://ftp.ebi.ac.uk/pub/databases/spot/eQTL/sumstats/QTS000010/QTD000083/QTD000083.all.tsv.gz	ILMN_1706886	12	122631662	C	T	chr12_122631662_C_T	115	0.25	0.391173	0.083383	0.0970655	SNP	384	512	0.95217	ENSG00000110987	ENSG00000110987	NA	rs7295397
QTS000010	ftp://ftp.ebi.ac.uk/pub/databases/spot/eQTL/sumstats/QTS000010/QTD000083/QTD000083.all.tsv.gz	ILMN_1710427	12	122631662	C	T	chr12_122631662_C_T	115	0.25	0.392585	-0.0740562	0.0864661	SNP	384	512	0.95217	ENSG00000139722	ENSG00000139722	NA	rs7295397
QTS000010	ftp://ftp.ebi.ac.uk/pub/databases/spot/eQTL/sumstats/QTS000010/QTD000083/QTD000083.all.tsv.gz	ILMN_1711699	12	122631662	C	T	chr12_122631662_C_T	115	0.25	0.222047	-0.127637	0.104256	SNP	384	512	0.95217	ENSG00000130787	ENSG00000130787	NA	rs7295397
QTS000010	ftp://ftp.ebi.ac.uk/pub/databases/spot/eQTL/sumstats/QTS000010/QTD000083/QTD000083.all.tsv.gz	ILMN_1720498	12	122631662	C	T	chr12_122631662_C_T	115	0.25	0.76563	-0.0324832	0.108846	SNP	384	512	0.95217	ENSG00000188735	ENSG00000188735	NA	rs7295397
QTS000010	ftp://ftp.ebi.ac.uk/pub/databases/spot/eQTL/sumstats/QTS000010/QTD000083/QTD000083.all.tsv.gz	ILMN_1723058	12	122631662	C	T	chr12_122631662_C_T	115	0.25	0.870669	0.0163335	0.100216	SNP	384	512	0.95217	ENSG00000130779	ENSG00000130779	NA	rs7295397
QTS000010	ftp://ftp.ebi.ac.uk/pub/databases/spot/eQTL/sumstats/QTS000010/QTD000083/QTD000083.all.tsv.gz	ILMN_1725187	12	122631662	C	T	chr12_122631662_C_T	115	0.25	0.47223	-0.0668233	0.0928116	SNP	384	512	0.95217	ENSG00000090975	ENSG00000090975	NA	rs7295397
QTS000010	ftp://ftp.ebi.ac.uk/pub/databases/spot/eQTL/sumstats/QTS000010/QTD000083/QTD000083.all.tsv.gz	ILMN_1732516	12	122631662	C	T	chr12_122631662_C_T	115	0.25	0.00205801	0.297116	0.0953632	SNP	384	512	0.95217	ENSG00000184445	ENSG00000184445	NA	rs7295397
QTS000010	ftp://ftp.ebi.ac.uk/pub/databases/spot/eQTL/sumstats/QTS000010/QTD000083/QTD000083.all.tsv.gz	ILMN_1732767	12	122631662	C	T	chr12_122631662_C_T	115	0.25	0.568507	-0.0572738	0.100298	SNP	384	512	0.95217	ENSG00000110801	ENSG00000110801	NA	rs7295397
QTS000010	ftp://ftp.ebi.ac.uk/pub/databases/spot/eQTL/sumstats/QTS000010/QTD000083/QTD000083.all.tsv.gz	ILMN_1739943	12	122631662	C	T	chr12_122631662_C_T	115	0.25	0.943337	-0.00563668	0.0792217	SNP	384	512	0.95217	ENSG00000139697	ENSG00000139697	NA	rs7295397
QTS000010	ftp://ftp.ebi.ac.uk/pub/databases/spot/eQTL/sumstats/QTS000010/QTD000083/QTD000083.all.tsv.gz	ILMN_1745688	12	122631662	C	T	chr12_122631662_C_T	115	0.25	0.569897	0.0583906	0.102623	SNP	384	512	0.95217	ENSG00000158104	ENSG00000158104	NA	rs7295397
QTS000010	ftp://ftp.ebi.ac.uk/pub/databases/spot/eQTL/sumstats/QTS000010/QTD000083/QTD000083.all.tsv.gz	ILMN_1750497	12	122631662	C	T	chr12_122631662_C_T	115	0.25	0.405409	0.0560668	0.0672697	SNP	384	512	0.95217	ENSG00000182782	ENSG00000182782	NA	rs7295397
QTS000010	ftp://ftp.ebi.ac.uk/pub/databases/spot/eQTL/sumstats/QTS000010/QTD000083/QTD000083.all.tsv.gz	ILMN_1757910	12	122631662	C	T	chr12_122631662_C_T	115	0.25	0.76336	-0.0314678	0.104401	SNP	384	512	0.95217	ENSG00000130787	ENSG00000130787	NA	rs7295397
QTS000010	ftp://ftp.ebi.ac.uk/pub/databases/spot/eQTL/sumstats/QTS000010/QTD000083/QTD000083.all.tsv.gz	ILMN_1760954	12	122631662	C	T	chr12_122631662_C_T	115	0.25	0.946666	0.00470731	0.0702962	SNP	384	512	0.95217	ENSG00000139726	ENSG00000139726	NA	rs7295397
QTS000010	ftp://ftp.ebi.ac.uk/pub/databases/spot/eQTL/sumstats/QTS000010/QTD000083/QTD000083.all.tsv.gz	ILMN_1771260	12	122631662	C	T	chr12_122631662_C_T	115	0.25	0.00339224	-0.309041	0.104436	SNP	384	512	0.95217	ENSG00000176383	ENSG00000176383	NA	rs7295397
QTS000010	ftp://ftp.ebi.ac.uk/pub/databases/spot/eQTL/sumstats/QTS000010/QTD000083/QTD000083.all.tsv.gz	ILMN_1772845	12	122631662	C	T	chr12_122631662_C_T	115	0.25	0.337808	-0.0714878	0.0744342	SNP	384	512	0.95217	ENSG00000184209	ENSG00000184209	NA	rs7295397
QTS000010	ftp://ftp.ebi.ac.uk/pub/databases/spot/eQTL/sumstats/QTS000010/QTD000083/QTD000083.all.tsv.gz	ILMN_1777934	12	122631662	C	T	chr12_122631662_C_T	115	0.25	0.851772	-0.0197224	0.105434	SNP	384	512	0.95217	ENSG00000139714	ENSG00000139714	NA	rs7295397
QTS000010	ftp://ftp.ebi.ac.uk/pub/databases/spot/eQTL/sumstats/QTS000010/QTD000083/QTD000083.all.tsv.gz	ILMN_1779835	12	122631662	C	T	chr12_122631662_C_T	115	0.25	0.122193	-0.151898	0.0979299	SNP	384	512	0.95217	ENSG00000182196	ENSG00000182196	NA	rs7295397
QTS000010	ftp://ftp.ebi.ac.uk/pub/databases/spot/eQTL/sumstats/QTS000010/QTD000083/QTD000083.all.tsv.gz	ILMN_1787845	12	122631662	C	T	chr12_122631662_C_T	115	0.25	0.877878	0.0166139	0.108007	SNP	384	512	0.95217	ENSG00000130787	ENSG00000130787	NA	rs7295397
QTS000010	ftp://ftp.ebi.ac.uk/pub/databases/spot/eQTL/sumstats/QTS000010/QTD000083/QTD000083.all.tsv.gz	ILMN_1788887	12	122631662	C	T	chr12_122631662_C_T	115	0.25	0.0562169	-0.183799	0.0957989	SNP	384	512	0.95217	ENSG00000212694	ENSG00000212694	NA	rs7295397
QTS000010	ftp://ftp.ebi.ac.uk/pub/databases/spot/eQTL/sumstats/QTS000010/QTD000083/QTD000083.all.tsv.gz	ILMN_1788928	12	122631662	C	T	chr12_122631662_C_T	115	0.25	0.841327	-0.0200755	0.100171	SNP	384	512	0.95217	ENSG00000150967	ENSG00000150967	NA	rs7295397
QTS000010	ftp://ftp.ebi.ac.uk/pub/databases/spot/eQTL/sumstats/QTS000010/QTD000083/QTD000083.all.tsv.gz	ILMN_1791149	12	122631662	C	T	chr12_122631662_C_T	115	0.25	0.215539	0.0776916	0.0625666	SNP	384	512	0.95217	ENSG00000182196	ENSG00000182196	NA	rs7295397
QTS000010	ftp://ftp.ebi.ac.uk/pub/databases/spot/eQTL/sumstats/QTS000010/QTD000083/QTD000083.all.tsv.gz	ILMN_1792092	12	122631662	C	T	chr12_122631662_C_T	115	0.25	0.0883063	0.131854	0.0770473	SNP	384	512	0.95217	ENSG00000033030	ENSG00000033030	NA	rs7295397
QTS000010	ftp://ftp.ebi.ac.uk/pub/databases/spot/eQTL/sumstats/QTS000010/QTD000083/QTD000083.all.tsv.gz	ILMN_1797425	12	122631662	C	T	chr12_122631662_C_T	115	0.25	0.69925	-0.0303423	0.0784456	SNP	384	512	0.95217	ENSG00000111364	ENSG00000111364	NA	rs7295397
QTS000010	ftp://ftp.ebi.ac.uk/pub/databases/spot/eQTL/sumstats/QTS000010/QTD000083/QTD000083.all.tsv.gz	ILMN_1800341	12	122631662	C	T	chr12_122631662_C_T	115	0.25	0.522089	0.0666756	0.104007	SNP	384	512	0.95217	ENSG00000158023	ENSG00000158023	NA	rs7295397
QTS000010	ftp://ftp.ebi.ac.uk/pub/databases/spot/eQTL/sumstats/QTS000010/QTD000083/QTD000083.all.tsv.gz	ILMN_1805643	12	122631662	C	T	chr12_122631662_C_T	115	0.25	0.872184	-0.0162443	0.100861	SNP	384	512	0.95217	ENSG00000188026	ENSG00000188026	NA	rs7295397
QTS000010	ftp://ftp.ebi.ac.uk/pub/databases/spot/eQTL/sumstats/QTS000010/QTD000083/QTD000083.all.tsv.gz	ILMN_1807704	12	122631662	C	T	chr12_122631662_C_T	115	0.25	0.775838	0.0275525	0.096653	SNP	384	512	0.95217	ENSG00000212694	ENSG00000212694	NA	rs7295397
QTS000010	ftp://ftp.ebi.ac.uk/pub/databases/spot/eQTL/sumstats/QTS000010/QTD000083/QTD000083.all.tsv.gz	ILMN_1811272	12	122631662	C	T	chr12_122631662_C_T	115	0.25	0.0420702	0.21419	0.104805	SNP	384	512	0.95217	ENSG00000196917	ENSG00000196917	NA	rs7295397
QTS000010	ftp://ftp.ebi.ac.uk/pub/databases/spot/eQTL/sumstats/QTS000010/QTD000083/QTD000083.all.tsv.gz	ILMN_1812721	12	122631662	C	T	chr12_122631662_C_T	115	0.25	0.490617	0.0634354	0.0918842	SNP	384	512	0.95217	ENSG00000130787	ENSG00000130787	NA	rs7295397
QTS000010	ftp://ftp.ebi.ac.uk/pub/databases/spot/eQTL/sumstats/QTS000010/QTD000083/QTD000083.all.tsv.gz	ILMN_1813573	12	122631662	C	T	chr12_122631662_C_T	115	0.25	0.922606	0.00970832	0.0998244	SNP	384	512	0.95217	ENSG00000139718	ENSG00000139718	NA	rs7295397
QTS000010	ftp://ftp.ebi.ac.uk/pub/databases/spot/eQTL/sumstats/QTS000010/QTD000083/QTD000083.all.tsv.gz	ILMN_1849192	12	122631662	C	T	chr12_122631662_C_T	115	0.25	0.0776753	-0.183321	0.103461	SNP	384	512	0.95217	ENSG00000256546	ENSG00000256546	NA	rs7295397
QTS000010	ftp://ftp.ebi.ac.uk/pub/databases/spot/eQTL/sumstats/QTS000010/QTD000083/QTD000083.all.tsv.gz	ILMN_2098947	12	122631662	C	T	chr12_122631662_C_T	115	0.25	0.550131	-0.0554664	0.0926901	SNP	384	512	0.95217	ENSG00000212694	ENSG00000212694	NA	rs7295397
QTS000010	ftp://ftp.ebi.ac.uk/pub/databases/spot/eQTL/sumstats/QTS000010/QTD000083/QTD000083.all.tsv.gz	ILMN_2108493	12	122631662	C	T	chr12_122631662_C_T	115	0.25	0.994197	0.000791586	0.108728	SNP	384	512	0.95217	ENSG00000188735	ENSG00000188735	NA	rs7295397
QTS000010	ftp://ftp.ebi.ac.uk/pub/databases/spot/eQTL/sumstats/QTS000010/QTD000083/QTD000083.all.tsv.gz	ILMN_2133125	12	122631662	C	T	chr12_122631662_C_T	115	0.25	0.756696	-0.033173	0.106949	SNP	384	512	0.95217	ENSG00000158113	ENSG00000158113	NA	rs7295397
QTS000010	ftp://ftp.ebi.ac.uk/pub/databases/spot/eQTL/sumstats/QTS000010/QTD000083/QTD000083.all.tsv.gz	ILMN_2161848	12	122631662	C	T	chr12_122631662_C_T	115	0.25	0.266412	0.117907	0.105846	SNP	384	512	0.95217	ENSG00000196917	ENSG00000196917	NA	rs7295397
QTS000010	ftp://ftp.ebi.ac.uk/pub/databases/spot/eQTL/sumstats/QTS000010/QTD000083/QTD000083.all.tsv.gz	ILMN_2201866	12	122631662	C	T	chr12_122631662_C_T	115	0.25	0.434283	-0.0843535	0.107705	SNP	384	512	0.95217	ENSG00000204671	ENSG00000204671	NA	rs7295397
QTS000010	ftp://ftp.ebi.ac.uk/pub/databases/spot/eQTL/sumstats/QTS000010/QTD000083/QTD000083.all.tsv.gz	ILMN_2288402	12	122631662	C	T	chr12_122631662_C_T	115	0.25	0.538325	-0.0637518	0.103455	SNP	384	512	0.95217	ENSG00000130787	ENSG00000130787	NA	rs7295397
QTS000010	ftp://ftp.ebi.ac.uk/pub/databases/spot/eQTL/sumstats/QTS000010/QTD000083/QTD000083.all.tsv.gz	ILMN_2310589	12	122631662	C	T	chr12_122631662_C_T	115	0.25	0.294866	0.106031	0.101002	SNP	384	512	0.95217	ENSG00000184047	ENSG00000184047	NA	rs7295397
QTS000010	ftp://ftp.ebi.ac.uk/pub/databases/spot/eQTL/sumstats/QTS000010/QTD000083/QTD000083.all.tsv.gz	ILMN_2332990	12	122631662	C	T	chr12_122631662_C_T	115	0.25	0.0111159	0.140702	0.0549877	SNP	384	512	0.95217	ENSG00000184047	ENSG00000184047	NA	rs7295397
QTS000010	ftp://ftp.ebi.ac.uk/pub/databases/spot/eQTL/sumstats/QTS000010/QTD000083/QTD000083.all.tsv.gz	ILMN_2343047	12	122631662	C	T	chr12_122631662_C_T	115	0.25	0.496342	0.0715029	0.104952	SNP	384	512	0.95217	ENSG00000150967	ENSG00000150967	NA	rs7295397
QTS000010	ftp://ftp.ebi.ac.uk/pub/databases/spot/eQTL/sumstats/QTS000010/QTD000083/QTD000083.all.tsv.gz	ILMN_2343048	12	122631662	C	T	chr12_122631662_C_T	115	0.25	0.194758	-0.129099	0.099288	SNP	384	512	0.95217	ENSG00000150967	ENSG00000150967	NA	rs7295397
QTS000010	ftp://ftp.ebi.ac.uk/pub/databases/spot/eQTL/sumstats/QTS000010/QTD000083/QTD000083.all.tsv.gz	ILMN_2358277	12	122631662	C	T	chr12_122631662_C_T	115	0.25	0.120111	-0.101348	0.0649736	SNP	384	512	0.95217	ENSG00000111011	ENSG00000111011	NA	rs7295397
QTS000010	ftp://ftp.ebi.ac.uk/pub/databases/spot/eQTL/sumstats/QTS000010/QTD000083/QTD000083.all.tsv.gz	ILMN_2358278	12	122631662	C	T	chr12_122631662_C_T	115	0.25	0.405311	0.0649642	0.0779287	SNP	384	512	0.95217	ENSG00000111011	ENSG00000111011	NA	rs7295397
QTS000010	ftp://ftp.ebi.ac.uk/pub/databases/spot/eQTL/sumstats/QTS000010/QTD000083/QTD000083.all.tsv.gz	ILMN_2378081	12	122631662	C	T	chr12_122631662_C_T	115	0.25	0.379714	-0.0944864	0.107366	SNP	384	512	0.95217	ENSG00000110987	ENSG00000110987	NA	rs7295397
QTS000010	ftp://ftp.ebi.ac.uk/pub/databases/spot/eQTL/sumstats/QTS000010/QTD000083/QTD000083.all.tsv.gz	ILMN_2393144	12	122631662	C	T	chr12_122631662_C_T	115	0.25	0.458639	0.051732	0.0696931	SNP	384	512	0.95217	ENSG00000182196	ENSG00000182196	NA	rs7295397
QTS000010	ftp://ftp.ebi.ac.uk/pub/databases/spot/eQTL/sumstats/QTS000010/QTD000083/QTD000083.all.tsv.gz	ILMN_2395285	12	122631662	C	T	chr12_122631662_C_T	115	0.25	0.777187	-0.0157792	0.0556971	SNP	384	512	0.95217	ENSG00000184209	ENSG00000184209	NA	rs7295397
QTS000010	ftp://ftp.ebi.ac.uk/pub/databases/spot/eQTL/sumstats/QTS000010/QTD000083/QTD000083.all.tsv.gz	ILMN_2396148	12	122631662	C	T	chr12_122631662_C_T	115	0.25	0.951207	-0.00650355	0.106172	SNP	384	512	0.95217	ENSG00000130787	ENSG00000130787	NA	rs7295397
QTS000010	ftp://ftp.ebi.ac.uk/pub/databases/spot/eQTL/sumstats/QTS000010/QTD000083/QTD000083.all.tsv.gz	ILMN_2404085	12	122631662	C	T	chr12_122631662_C_T	115	0.25	0.990652	0.000750029	0.063947	SNP	384	512	0.95217	ENSG00000130779	ENSG00000130779	NA	rs7295397
QTS000010	ftp://ftp.ebi.ac.uk/pub/databases/spot/eQTL/sumstats/QTS000010/QTD000083/QTD000083.all.tsv.gz	ILMN_3208881	12	122631662	C	T	chr12_122631662_C_T	115	0.25	0.662554	-0.0348588	0.0797813	SNP	384	512	0.95217	ENSG00000183955	ENSG00000183955	NA	rs7295397
QTS000010	ftp://ftp.ebi.ac.uk/pub/databases/spot/eQTL/sumstats/QTS000010/QTD000083/QTD000083.all.tsv.gz	ILMN_3229052	12	122631662	C	T	chr12_122631662_C_T	115	0.25	0.921335	0.00946021	0.0956972	SNP	384	512	0.95217	ENSG00000184209	ENSG00000184209	NA	rs7295397
QTS000010	ftp://ftp.ebi.ac.uk/pub/databases/spot/eQTL/sumstats/QTS000010/QTD000083/QTD000083.all.tsv.gz	ILMN_3236695	12	122631662	C	T	chr12_122631662_C_T	115	0.25	0.793625	-0.0285053	0.108842	SNP	384	512	0.95217	ENSG00000256092	ENSG00000256092	NA	rs7295397
QTS000010	ftp://ftp.ebi.ac.uk/pub/databases/spot/eQTL/sumstats/QTS000010/QTD000083/QTD000083.all.tsv.gz	ILMN_3249006	12	122631662	C	T	chr12_122631662_C_T	115	0.25	0.537913	-0.0529686	0.0858689	SNP	384	512	0.95217	ENSG00000183955	ENSG00000183955	NA	rs7295397
QTS000010	ftp://ftp.ebi.ac.uk/pub/databases/spot/eQTL/sumstats/QTS000010/QTD000083/QTD000083.all.tsv.gz	ILMN_1651936	12	122631808	G	A	chr12_122631808_G_A	98	0.220703	0.364499	0.0710792	0.0782342	SNP	113	512	0.98169	ENSG00000183955	ENSG00000183955	NA	rs73409839
QTS000010	ftp://ftp.ebi.ac.uk/pub/databases/spot/eQTL/sumstats/QTS000010/QTD000083/QTD000083.all.tsv.gz	ILMN_1652918	12	122631808	G	A	chr12_122631808_G_A	98	0.220703	0.740947	-0.0317438	0.0959085	SNP	113	512	0.98169	ENSG00000139725	ENSG00000139725	NA	rs73409839
QTS000010	ftp://ftp.ebi.ac.uk/pub/databases/spot/eQTL/sumstats/QTS000010/QTD000083/QTD000083.all.tsv.gz	ILMN_1654421	12	122631808	G	A	chr12_122631808_G_A	98	0.220703	0.362099	-0.0920351	0.100793	SNP	113	512	0.98169	ENSG00000051825	ENSG00000051825	NA	rs73409839
QTS000010	ftp://ftp.ebi.ac.uk/pub/databases/spot/eQTL/sumstats/QTS000010/QTD000083/QTD000083.all.tsv.gz	ILMN_1654939	12	122631808	G	A	chr12_122631808_G_A	98	0.220703	0.485841	-0.0607934	0.0870947	SNP	113	512	0.98169	ENSG00000086598	ENSG00000086598	NA	rs73409839
QTS000010	ftp://ftp.ebi.ac.uk/pub/databases/spot/eQTL/sumstats/QTS000010/QTD000083/QTD000083.all.tsv.gz	ILMN_1662316	12	122631808	G	A	chr12_122631808_G_A	98	0.220703	0.590785	0.0519939	0.0965679	SNP	113	512	0.98169	ENSG00000139719	ENSG00000139719	NA	rs73409839
QTS000010	ftp://ftp.ebi.ac.uk/pub/databases/spot/eQTL/sumstats/QTS000010/QTD000083/QTD000083.all.tsv.gz	ILMN_1663370	12	122631808	G	A	chr12_122631808_G_A	98	0.220703	0.475181	0.0758841	0.106103	SNP	113	512	0.98169	ENSG00000130783	ENSG00000130783	NA	rs73409839
QTS000010	ftp://ftp.ebi.ac.uk/pub/databases/spot/eQTL/sumstats/QTS000010/QTD000083/QTD000083.all.tsv.gz	ILMN_1665335	12	122631808	G	A	chr12_122631808_G_A	98	0.220703	0.0865488	0.130072	0.0755828	SNP	113	512	0.98169	ENSG00000184047	ENSG00000184047	NA	rs73409839
QTS000010	ftp://ftp.ebi.ac.uk/pub/databases/spot/eQTL/sumstats/QTS000010/QTD000083/QTD000083.all.tsv.gz	ILMN_1665996	12	122631808	G	A	chr12_122631808_G_A	98	0.220703	0.114539	-0.149123	0.0941518	SNP	113	512	0.98169	ENSG00000110987	ENSG00000110987	NA	rs73409839
QTS000010	ftp://ftp.ebi.ac.uk/pub/databases/spot/eQTL/sumstats/QTS000010/QTD000083/QTD000083.all.tsv.gz	ILMN_1667510	12	122631808	G	A	chr12_122631808_G_A	98	0.220703	0.85597	-0.0167121	0.0919753	SNP	113	512	0.98169	ENSG00000130921	ENSG00000130921	NA	rs73409839
QTS000010	ftp://ftp.ebi.ac.uk/pub/databases/spot/eQTL/sumstats/QTS000010/QTD000083/QTD000083.all.tsv.gz	ILMN_1668743	12	122631808	G	A	chr12_122631808_G_A	98	0.220703	0.686651	0.0357407	0.088491	SNP	113	512	0.98169	ENSG00000150977	ENSG00000150977	NA	rs73409839
QTS000010	ftp://ftp.ebi.ac.uk/pub/databases/spot/eQTL/sumstats/QTS000010/QTD000083/QTD000083.all.tsv.gz	ILMN_1677693	12	122631808	G	A	chr12_122631808_G_A	98	0.220703	0.963347	-0.00325242	0.0707022	SNP	113	512	0.98169	ENSG00000255398	ENSG00000255398	NA	rs73409839
QTS000010	ftp://ftp.ebi.ac.uk/pub/databases/spot/eQTL/sumstats/QTS000010/QTD000083/QTD000083.all.tsv.gz	ILMN_1678490	12	122631808	G	A	chr12_122631808_G_A	98	0.220703	0.408272	0.0524251	0.063286	SNP	113	512	0.98169	ENSG00000150977	ENSG00000150977	NA	rs73409839
QTS000010	ftp://ftp.ebi.ac.uk/pub/databases/spot/eQTL/sumstats/QTS000010/QTD000083/QTD000083.all.tsv.gz	ILMN_1684038	12	122631808	G	A	chr12_122631808_G_A	98	0.220703	0.458889	-0.0763729	0.102946	SNP	113	512	0.98169	ENSG00000130779	ENSG00000130779	NA	rs73409839
QTS000010	ftp://ftp.ebi.ac.uk/pub/databases/spot/eQTL/sumstats/QTS000010/QTD000083/QTD000083.all.tsv.gz	ILMN_1693987	12	122631808	G	A	chr12_122631808_G_A	98	0.220703	0.970546	0.00382042	0.103362	SNP	113	512	0.98169	ENSG00000175727	ENSG00000175727	NA	rs73409839
QTS000010	ftp://ftp.ebi.ac.uk/pub/databases/spot/eQTL/sumstats/QTS000010/QTD000083/QTD000083.all.tsv.gz	ILMN_1701905	12	122631808	G	A	chr12_122631808_G_A	98	0.220703	0.553338	0.0632368	0.106531	SNP	113	512	0.98169	ENSG00000130783	ENSG00000130783	NA	rs73409839
QTS000010	ftp://ftp.ebi.ac.uk/pub/databases/spot/eQTL/sumstats/QTS000010/QTD000083/QTD000083.all.tsv.gz	ILMN_1704019	12	122631808	G	A	chr12_122631808_G_A	98	0.220703	0.966417	0.00433906	0.102952	SNP	113	512	0.98169	ENSG00000111325	ENSG00000111325	NA	rs73409839
QTS000010	ftp://ftp.ebi.ac.uk/pub/databases/spot/eQTL/sumstats/QTS000010/QTD000083/QTD000083.all.tsv.gz	ILMN_1706886	12	122631808	G	A	chr12_122631808_G_A	98	0.220703	0.0327744	0.206453	0.0961495	SNP	113	512	0.98169	ENSG00000110987	ENSG00000110987	NA	rs73409839
QTS000010	ftp://ftp.ebi.ac.uk/pub/databases/spot/eQTL/sumstats/QTS000010/QTD000083/QTD000083.all.tsv.gz	ILMN_1710427	12	122631808	G	A	chr12_122631808_G_A	98	0.220703	0.0605847	-0.161828	0.0858341	SNP	113	512	0.98169	ENSG00000139722	ENSG00000139722	NA	rs73409839
QTS000010	ftp://ftp.ebi.ac.uk/pub/databases/spot/eQTL/sumstats/QTS000010/QTD000083/QTD000083.all.tsv.gz	ILMN_1711699	12	122631808	G	A	chr12_122631808_G_A	98	0.220703	0.343412	-0.0989419	0.104225	SNP	113	512	0.98169	ENSG00000130787	ENSG00000130787	NA	rs73409839
QTS000010	ftp://ftp.ebi.ac.uk/pub/databases/spot/eQTL/sumstats/QTS000010/QTD000083/QTD000083.all.tsv.gz	ILMN_1720498	12	122631808	G	A	chr12_122631808_G_A	98	0.220703	0.298145	-0.113083	0.108455	SNP	113	512	0.98169	ENSG00000188735	ENSG00000188735	NA	rs73409839
QTS000010	ftp://ftp.ebi.ac.uk/pub/databases/spot/eQTL/sumstats/QTS000010/QTD000083/QTD000083.all.tsv.gz	ILMN_1723058	12	122631808	G	A	chr12_122631808_G_A	98	0.220703	0.98729	0.00159581	0.100068	SNP	113	512	0.98169	ENSG00000130779	ENSG00000130779	NA	rs73409839
QTS000010	ftp://ftp.ebi.ac.uk/pub/databases/spot/eQTL/sumstats/QTS000010/QTD000083/QTD000083.all.tsv.gz	ILMN_1725187	12	122631808	G	A	chr12_122631808_G_A	98	0.220703	0.740155	-0.030795	0.0927476	SNP	113	512	0.98169	ENSG00000090975	ENSG00000090975	NA	rs73409839
QTS000010	ftp://ftp.ebi.ac.uk/pub/databases/spot/eQTL/sumstats/QTS000010/QTD000083/QTD000083.all.tsv.gz	ILMN_1732516	12	122631808	G	A	chr12_122631808_G_A	98	0.220703	0.0640045	0.179419	0.0964254	SNP	113	512	0.98169	ENSG00000184445	ENSG00000184445	NA	rs73409839
QTS000010	ftp://ftp.ebi.ac.uk/pub/databases/spot/eQTL/sumstats/QTS000010/QTD000083/QTD000083.all.tsv.gz	ILMN_1732767	12	122631808	G	A	chr12_122631808_G_A	98	0.220703	0.729705	-0.0346567	0.100187	SNP	113	512	0.98169	ENSG00000110801	ENSG00000110801	NA	rs73409839
QTS000010	ftp://ftp.ebi.ac.uk/pub/databases/spot/eQTL/sumstats/QTS000010/QTD000083/QTD000083.all.tsv.gz	ILMN_1739943	12	122631808	G	A	chr12_122631808_G_A	98	0.220703	0.171289	0.108118	0.0787938	SNP	113	512	0.98169	ENSG00000139697	ENSG00000139697	NA	rs73409839
QTS000010	ftp://ftp.ebi.ac.uk/pub/databases/spot/eQTL/sumstats/QTS000010/QTD000083/QTD000083.all.tsv.gz	ILMN_1745688	12	122631808	G	A	chr12_122631808_G_A	98	0.220703	0.285639	0.109463	0.102291	SNP	113	512	0.98169	ENSG00000158104	ENSG00000158104	NA	rs73409839
QTS000010	ftp://ftp.ebi.ac.uk/pub/databases/spot/eQTL/sumstats/QTS000010/QTD000083/QTD000083.all.tsv.gz	ILMN_1750497	12	122631808	G	A	chr12_122631808_G_A	98	0.220703	0.770698	0.0196233	0.0672514	SNP	113	512	0.98169	ENSG00000182782	ENSG00000182782	NA	rs73409839
QTS000010	ftp://ftp.ebi.ac.uk/pub/databases/spot/eQTL/sumstats/QTS000010/QTD000083/QTD000083.all.tsv.gz	ILMN_1757910	12	122631808	G	A	chr12_122631808_G_A	98	0.220703	0.041178	0.212173	0.103361	SNP	113	512	0.98169	ENSG00000130787	ENSG00000130787	NA	rs73409839
QTS000010	ftp://ftp.ebi.ac.uk/pub/databases/spot/eQTL/sumstats/QTS000010/QTD000083/QTD000083.all.tsv.gz	ILMN_1760954	12	122631808	G	A	chr12_122631808_G_A	98	0.220703	0.647896	-0.0320807	0.0701586	SNP	113	512	0.98169	ENSG00000139726	ENSG00000139726	NA	rs73409839
QTS000010	ftp://ftp.ebi.ac.uk/pub/databases/spot/eQTL/sumstats/QTS000010/QTD000083/QTD000083.all.tsv.gz	ILMN_1771260	12	122631808	G	A	chr12_122631808_G_A	98	0.220703	0.717492	-0.0384421	0.106124	SNP	113	512	0.98169	ENSG00000176383	ENSG00000176383	NA	rs73409839
QTS000010	ftp://ftp.ebi.ac.uk/pub/databases/spot/eQTL/sumstats/QTS000010/QTD000083/QTD000083.all.tsv.gz	ILMN_1772845	12	122631808	G	A	chr12_122631808_G_A	98	0.220703	0.685617	0.0301692	0.0744367	SNP	113	512	0.98169	ENSG00000184209	ENSG00000184209	NA	rs73409839
QTS000010	ftp://ftp.ebi.ac.uk/pub/databases/spot/eQTL/sumstats/QTS000010/QTD000083/QTD000083.all.tsv.gz	ILMN_1777934	12	122631808	G	A	chr12_122631808_G_A	98	0.220703	0.91641	0.0110611	0.105277	SNP	113	512	0.98169	ENSG00000139714	ENSG00000139714	NA	rs73409839
QTS000010	ftp://ftp.ebi.ac.uk/pub/databases/spot/eQTL/sumstats/QTS000010/QTD000083/QTD000083.all.tsv.gz	ILMN_1779835	12	122631808	G	A	chr12_122631808_G_A	98	0.220703	0.143838	-0.143461	0.097831	SNP	113	512	0.98169	ENSG00000182196	ENSG00000182196	NA	rs73409839
QTS000010	ftp://ftp.ebi.ac.uk/pub/databases/spot/eQTL/sumstats/QTS000010/QTD000083/QTD000083.all.tsv.gz	ILMN_1787845	12	122631808	G	A	chr12_122631808_G_A	98	0.220703	0.13585	-0.16064	0.107349	SNP	113	512	0.98169	ENSG00000130787	ENSG00000130787	NA	rs73409839
QTS000010	ftp://ftp.ebi.ac.uk/pub/databases/spot/eQTL/sumstats/QTS000010/QTD000083/QTD000083.all.tsv.gz	ILMN_1788887	12	122631808	G	A	chr12_122631808_G_A	98	0.220703	0.770767	0.028109	0.0963627	SNP	113	512	0.98169	ENSG00000212694	ENSG00000212694	NA	rs73409839
QTS000010	ftp://ftp.ebi.ac.uk/pub/databases/spot/eQTL/sumstats/QTS000010/QTD000083/QTD000083.all.tsv.gz	ILMN_1788928	12	122631808	G	A	chr12_122631808_G_A	98	0.220703	0.0373152	0.207563	0.0991279	SNP	113	512	0.98169	ENSG00000150967	ENSG00000150967	NA	rs73409839
QTS000010	ftp://ftp.ebi.ac.uk/pub/databases/spot/eQTL/sumstats/QTS000010/QTD000083/QTD000083.all.tsv.gz	ILMN_1791149	12	122631808	G	A	chr12_122631808_G_A	98	0.220703	0.571532	-0.0354836	0.0626284	SNP	113	512	0.98169	ENSG00000182196	ENSG00000182196	NA	rs73409839
QTS000010	ftp://ftp.ebi.ac.uk/pub/databases/spot/eQTL/sumstats/QTS000010/QTD000083/QTD000083.all.tsv.gz	ILMN_1792092	12	122631808	G	A	chr12_122631808_G_A	98	0.220703	0.954481	-0.00442238	0.0773946	SNP	113	512	0.98169	ENSG00000033030	ENSG00000033030	NA	rs73409839
QTS000010	ftp://ftp.ebi.ac.uk/pub/databases/spot/eQTL/sumstats/QTS000010/QTD000083/QTD000083.all.tsv.gz	ILMN_1797425	12	122631808	G	A	chr12_122631808_G_A	98	0.220703	0.21508	0.097077	0.0780996	SNP	113	512	0.98169	ENSG00000111364	ENSG00000111364	NA	rs73409839
QTS000010	ftp://ftp.ebi.ac.uk/pub/databases/spot/eQTL/sumstats/QTS000010/QTD000083/QTD000083.all.tsv.gz	ILMN_1800341	12	122631808	G	A	chr12_122631808_G_A	98	0.220703	0.27641	0.113104	0.103681	SNP	113	512	0.98169	ENSG00000158023	ENSG00000158023	NA	rs73409839
QTS000010	ftp://ftp.ebi.ac.uk/pub/databases/spot/eQTL/sumstats/QTS000010/QTD000083/QTD000083.all.tsv.gz	ILMN_1805643	12	122631808	G	A	chr12_122631808_G_A	98	0.220703	0.633002	0.048129	0.100664	SNP	113	512	0.98169	ENSG00000188026	ENSG00000188026	NA	rs73409839
QTS000010	ftp://ftp.ebi.ac.uk/pub/databases/spot/eQTL/sumstats/QTS000010/QTD000083/QTD000083.all.tsv.gz	ILMN_1807704	12	122631808	G	A	chr12_122631808_G_A	98	0.220703	0.0232328	0.218121	0.0954929	SNP	113	512	0.98169	ENSG00000212694	ENSG00000212694	NA	rs73409839
QTS000010	ftp://ftp.ebi.ac.uk/pub/databases/spot/eQTL/sumstats/QTS000010/QTD000083/QTD000083.all.tsv.gz	ILMN_1811272	12	122631808	G	A	chr12_122631808_G_A	98	0.220703	0.303999	0.108485	0.105315	SNP	113	512	0.98169	ENSG00000196917	ENSG00000196917	NA	rs73409839
QTS000010	ftp://ftp.ebi.ac.uk/pub/databases/spot/eQTL/sumstats/QTS000010/QTD000083/QTD000083.all.tsv.gz	ILMN_1812721	12	122631808	G	A	chr12_122631808_G_A	98	0.220703	0.516546	0.0596064	0.0917536	SNP	113	512	0.98169	ENSG00000130787	ENSG00000130787	NA	rs73409839
QTS000010	ftp://ftp.ebi.ac.uk/pub/databases/spot/eQTL/sumstats/QTS000010/QTD000083/QTD000083.all.tsv.gz	ILMN_1813573	12	122631808	G	A	chr12_122631808_G_A	98	0.220703	0.0982394	0.164508	0.0991083	SNP	113	512	0.98169	ENSG00000139718	ENSG00000139718	NA	rs73409839
QTS000010	ftp://ftp.ebi.ac.uk/pub/databases/spot/eQTL/sumstats/QTS000010/QTD000083/QTD000083.all.tsv.gz	ILMN_1849192	12	122631808	G	A	chr12_122631808_G_A	98	0.220703	0.433892	0.0813961	0.10384	SNP	113	512	0.98169	ENSG00000256546	ENSG00000256546	NA	rs73409839
QTS000010	ftp://ftp.ebi.ac.uk/pub/databases/spot/eQTL/sumstats/QTS000010/QTD000083/QTD000083.all.tsv.gz	ILMN_2098947	12	122631808	G	A	chr12_122631808_G_A	98	0.220703	0.75669	-0.0287224	0.0925982	SNP	113	512	0.98169	ENSG00000212694	ENSG00000212694	NA	rs73409839
QTS000010	ftp://ftp.ebi.ac.uk/pub/databases/spot/eQTL/sumstats/QTS000010/QTD000083/QTD000083.all.tsv.gz	ILMN_2108493	12	122631808	G	A	chr12_122631808_G_A	98	0.220703	0.80149	0.0273208	0.108547	SNP	113	512	0.98169	ENSG00000188735	ENSG00000188735	NA	rs73409839
QTS000010	ftp://ftp.ebi.ac.uk/pub/databases/spot/eQTL/sumstats/QTS000010/QTD000083/QTD000083.all.tsv.gz	ILMN_2133125	12	122631808	G	A	chr12_122631808_G_A	98	0.220703	0.589895	0.0576096	0.106742	SNP	113	512	0.98169	ENSG00000158113	ENSG00000158113	NA	rs73409839
QTS000010	ftp://ftp.ebi.ac.uk/pub/databases/spot/eQTL/sumstats/QTS000010/QTD000083/QTD000083.all.tsv.gz	ILMN_2161848	12	122631808	G	A	chr12_122631808_G_A	98	0.220703	0.746814	0.0342388	0.105932	SNP	113	512	0.98169	ENSG00000196917	ENSG00000196917	NA	rs73409839
QTS000010	ftp://ftp.ebi.ac.uk/pub/databases/spot/eQTL/sumstats/QTS000010/QTD000083/QTD000083.all.tsv.gz	ILMN_2201866	12	122631808	G	A	chr12_122631808_G_A	98	0.220703	0.973665	-0.00355833	0.107676	SNP	113	512	0.98169	ENSG00000204671	ENSG00000204671	NA	rs73409839
QTS000010	ftp://ftp.ebi.ac.uk/pub/databases/spot/eQTL/sumstats/QTS000010/QTD000083/QTD000083.all.tsv.gz	ILMN_2288402	12	122631808	G	A	chr12_122631808_G_A	98	0.220703	0.658251	0.0457649	0.103335	SNP	113	512	0.98169	ENSG00000130787	ENSG00000130787	NA	rs73409839
QTS000010	ftp://ftp.ebi.ac.uk/pub/databases/spot/eQTL/sumstats/QTS000010/QTD000083/QTD000083.all.tsv.gz	ILMN_2310589	12	122631808	G	A	chr12_122631808_G_A	98	0.220703	0.0561795	0.192492	0.100314	SNP	113	512	0.98169	ENSG00000184047	ENSG00000184047	NA	rs73409839
QTS000010	ftp://ftp.ebi.ac.uk/pub/databases/spot/eQTL/sumstats/QTS000010/QTD000083/QTD000083.all.tsv.gz	ILMN_2332990	12	122631808	G	A	chr12_122631808_G_A	98	0.220703	0.591332	0.0298977	0.0556108	SNP	113	512	0.98169	ENSG00000184047	ENSG00000184047	NA	rs73409839
QTS000010	ftp://ftp.ebi.ac.uk/pub/databases/spot/eQTL/sumstats/QTS000010/QTD000083/QTD000083.all.tsv.gz	ILMN_2343047	12	122631808	G	A	chr12_122631808_G_A	98	0.220703	0.951205	0.00642531	0.104891	SNP	113	512	0.98169	ENSG00000150967	ENSG00000150967	NA	rs73409839
QTS000010	ftp://ftp.ebi.ac.uk/pub/databases/spot/eQTL/sumstats/QTS000010/QTD000083/QTD000083.all.tsv.gz	ILMN_2343048	12	122631808	G	A	chr12_122631808_G_A	98	0.220703	0.687764	-0.040016	0.0994494	SNP	113	512	0.98169	ENSG00000150967	ENSG00000150967	NA	rs73409839
QTS000010	ftp://ftp.ebi.ac.uk/pub/databases/spot/eQTL/sumstats/QTS000010/QTD000083/QTD000083.all.tsv.gz	ILMN_2358277	12	122631808	G	A	chr12_122631808_G_A	98	0.220703	0.431909	-0.0512633	0.0651169	SNP	113	512	0.98169	ENSG00000111011	ENSG00000111011	NA	rs73409839
QTS000010	ftp://ftp.ebi.ac.uk/pub/databases/spot/eQTL/sumstats/QTS000010/QTD000083/QTD000083.all.tsv.gz	ILMN_2358278	12	122631808	G	A	chr12_122631808_G_A	98	0.220703	0.18827	0.102444	0.0776413	SNP	113	512	0.98169	ENSG00000111011	ENSG00000111011	NA	rs73409839
QTS000010	ftp://ftp.ebi.ac.uk/pub/databases/spot/eQTL/sumstats/QTS000010/QTD000083/QTD000083.all.tsv.gz	ILMN_2378081	12	122631808	G	A	chr12_122631808_G_A	98	0.220703	0.753792	-0.0337085	0.107351	SNP	113	512	0.98169	ENSG00000110987	ENSG00000110987	NA	rs73409839
QTS000010	ftp://ftp.ebi.ac.uk/pub/databases/spot/eQTL/sumstats/QTS000010/QTD000083/QTD000083.all.tsv.gz	ILMN_2393144	12	122631808	G	A	chr12_122631808_G_A	98	0.220703	0.711365	0.025801	0.0696458	SNP	113	512	0.98169	ENSG00000182196	ENSG00000182196	NA	rs73409839
QTS000010	ftp://ftp.ebi.ac.uk/pub/databases/spot/eQTL/sumstats/QTS000010/QTD000083/QTD000083.all.tsv.gz	ILMN_2395285	12	122631808	G	A	chr12_122631808_G_A	98	0.220703	0.678636	-0.023065	0.0556011	SNP	113	512	0.98169	ENSG00000184209	ENSG00000184209	NA	rs73409839
QTS000010	ftp://ftp.ebi.ac.uk/pub/databases/spot/eQTL/sumstats/QTS000010/QTD000083/QTD000083.all.tsv.gz	ILMN_2396148	12	122631808	G	A	chr12_122631808_G_A	98	0.220703	0.732275	0.0362993	0.105984	SNP	113	512	0.98169	ENSG00000130787	ENSG00000130787	NA	rs73409839
QTS000010	ftp://ftp.ebi.ac.uk/pub/databases/spot/eQTL/sumstats/QTS000010/QTD000083/QTD000083.all.tsv.gz	ILMN_2404085	12	122631808	G	A	chr12_122631808_G_A	98	0.220703	0.941754	0.00467001	0.0638482	SNP	113	512	0.98169	ENSG00000130779	ENSG00000130779	NA	rs73409839
QTS000010	ftp://ftp.ebi.ac.uk/pub/databases/spot/eQTL/sumstats/QTS000010/QTD000083/QTD000083.all.tsv.gz	ILMN_3208881	12	122631808	G	A	chr12_122631808_G_A	98	0.220703	0.675487	-0.0333893	0.0796614	SNP	113	512	0.98169	ENSG00000183955	ENSG00000183955	NA	rs73409839
QTS000010	ftp://ftp.ebi.ac.uk/pub/databases/spot/eQTL/sumstats/QTS000010/QTD000083/QTD000083.all.tsv.gz	ILMN_3229052	12	122631808	G	A	chr12_122631808_G_A	98	0.220703	0.610775	-0.0486704	0.0955009	SNP	113	512	0.98169	ENSG00000184209	ENSG00000184209	NA	rs73409839
QTS000010	ftp://ftp.ebi.ac.uk/pub/databases/spot/eQTL/sumstats/QTS000010/QTD000083/QTD000083.all.tsv.gz	ILMN_3236695	12	122631808	G	A	chr12_122631808_G_A	98	0.220703	0.691371	0.0431872	0.108655	SNP	113	512	0.98169	ENSG00000256092	ENSG00000256092	NA	rs73409839
QTS000010	ftp://ftp.ebi.ac.uk/pub/databases/spot/eQTL/sumstats/QTS000010/QTD000083/QTD000083.all.tsv.gz	ILMN_3249006	12	122631808	G	A	chr12_122631808_G_A	98	0.220703	0.798675	0.0219068	0.0857933	SNP	113	512	0.98169	ENSG00000183955	ENSG00000183955	NA	rs73409839
QTS000010	ftp://ftp.ebi.ac.uk/pub/databases/spot/eQTL/sumstats/QTS000010/QTD000083/QTD000083.all.tsv.gz	ILMN_1651936	12	122631936	G	A	chr12_122631936_G_A	59	0.125	0.604713	-0.0511587	0.0987015	SNP	64	512	0.99305	ENSG00000183955	ENSG00000183955	NA	rs113166793
QTS000010	ftp://ftp.ebi.ac.uk/pub/databases/spot/eQTL/sumstats/QTS000010/QTD000083/QTD000083.all.tsv.gz	ILMN_1652918	12	122631936	G	A	chr12_122631936_G_A	59	0.125	0.906891	0.0141536	0.120884	SNP	64	512	0.99305	ENSG00000139725	ENSG00000139725	NA	rs113166793
QTS000010	ftp://ftp.ebi.ac.uk/pub/databases/spot/eQTL/sumstats/QTS000010/QTD000083/QTD000083.all.tsv.gz	ILMN_1654421	12	122631936	G	A	chr12_122631936_G_A	59	0.125	0.160595	0.178341	0.126716	SNP	64	512	0.99305	ENSG00000051825	ENSG00000051825	NA	rs113166793
QTS000010	ftp://ftp.ebi.ac.uk/pub/databases/spot/eQTL/sumstats/QTS000010/QTD000083/QTD000083.all.tsv.gz	ILMN_1654939	12	122631936	G	A	chr12_122631936_G_A	59	0.125	0.37646	0.0971898	0.109686	SNP	64	512	0.99305	ENSG00000086598	ENSG00000086598	NA	rs113166793
QTS000010	ftp://ftp.ebi.ac.uk/pub/databases/spot/eQTL/sumstats/QTS000010/QTD000083/QTD000083.all.tsv.gz	ILMN_1662316	12	122631936	G	A	chr12_122631936_G_A	59	0.125	0.620386	-0.0603575	0.121702	SNP	64	512	0.99305	ENSG00000139719	ENSG00000139719	NA	rs113166793
QTS000010	ftp://ftp.ebi.ac.uk/pub/databases/spot/eQTL/sumstats/QTS000010/QTD000083/QTD000083.all.tsv.gz	ILMN_1663370	12	122631936	G	A	chr12_122631936_G_A	59	0.125	0.647463	-0.0612577	0.13379	SNP	64	512	0.99305	ENSG00000130783	ENSG00000130783	NA	rs113166793
QTS000010	ftp://ftp.ebi.ac.uk/pub/databases/spot/eQTL/sumstats/QTS000010/QTD000083/QTD000083.all.tsv.gz	ILMN_1665335	12	122631936	G	A	chr12_122631936_G_A	59	0.125	0.0578796	-0.181262	0.095116	SNP	64	512	0.99305	ENSG00000184047	ENSG00000184047	NA	rs113166793
QTS000010	ftp://ftp.ebi.ac.uk/pub/databases/spot/eQTL/sumstats/QTS000010/QTD000083/QTD000083.all.tsv.gz	ILMN_1665996	12	122631936	G	A	chr12_122631936_G_A	59	0.125	0.399958	-0.100413	0.119087	SNP	64	512	0.99305	ENSG00000110987	ENSG00000110987	NA	rs113166793
QTS000010	ftp://ftp.ebi.ac.uk/pub/databases/spot/eQTL/sumstats/QTS000010/QTD000083/QTD000083.all.tsv.gz	ILMN_1667510	12	122631936	G	A	chr12_122631936_G_A	59	0.125	0.32884	0.113188	0.115682	SNP	64	512	0.99305	ENSG00000130921	ENSG00000130921	NA	rs113166793
QTS000010	ftp://ftp.ebi.ac.uk/pub/databases/spot/eQTL/sumstats/QTS000010/QTD000083/QTD000083.all.tsv.gz	ILMN_1668743	12	122631936	G	A	chr12_122631936_G_A	59	0.125	0.466645	-0.0812427	0.111428	SNP	64	512	0.99305	ENSG00000150977	ENSG00000150977	NA	rs113166793
QTS000010	ftp://ftp.ebi.ac.uk/pub/databases/spot/eQTL/sumstats/QTS000010/QTD000083/QTD000083.all.tsv.gz	ILMN_1677693	12	122631936	G	A	chr12_122631936_G_A	59	0.125	0.759474	-0.0273045	0.0890792	SNP	64	512	0.99305	ENSG00000255398	ENSG00000255398	NA	rs113166793
QTS000010	ftp://ftp.ebi.ac.uk/pub/databases/spot/eQTL/sumstats/QTS000010/QTD000083/QTD000083.all.tsv.gz	ILMN_1678490	12	122631936	G	A	chr12_122631936_G_A	59	0.125	0.0744931	-0.142121	0.0793376	SNP	64	512	0.99305	ENSG00000150977	ENSG00000150977	NA	rs113166793
QTS000010	ftp://ftp.ebi.ac.uk/pub/databases/spot/eQTL/sumstats/QTS000010/QTD000083/QTD000083.all.tsv.gz	ILMN_1684038	12	122631936	G	A	chr12_122631936_G_A	59	0.125	0.608723	0.0665347	0.129807	SNP	64	512	0.99305	ENSG00000130779	ENSG00000130779	NA	rs113166793
QTS000010	ftp://ftp.ebi.ac.uk/pub/databases/spot/eQTL/sumstats/QTS000010/QTD000083/QTD000083.all.tsv.gz	ILMN_1693987	12	122631936	G	A	chr12_122631936_G_A	59	0.125	0.0636652	-0.240944	0.129325	SNP	64	512	0.99305	ENSG00000175727	ENSG00000175727	NA	rs113166793
QTS000010	ftp://ftp.ebi.ac.uk/pub/databases/spot/eQTL/sumstats/QTS000010/QTD000083/QTD000083.all.tsv.gz	ILMN_1701905	12	122631936	G	A	chr12_122631936_G_A	59	0.125	0.815345	0.0314052	0.13433	SNP	64	512	0.99305	ENSG00000130783	ENSG00000130783	NA	rs113166793
QTS000010	ftp://ftp.ebi.ac.uk/pub/databases/spot/eQTL/sumstats/QTS000010/QTD000083/QTD000083.all.tsv.gz	ILMN_1704019	12	122631936	G	A	chr12_122631936_G_A	59	0.125	0.226213	0.156928	0.129343	SNP	64	512	0.99305	ENSG00000111325	ENSG00000111325	NA	rs113166793
QTS000010	ftp://ftp.ebi.ac.uk/pub/databases/spot/eQTL/sumstats/QTS000010/QTD000083/QTD000083.all.tsv.gz	ILMN_1706886	12	122631936	G	A	chr12_122631936_G_A	59	0.125	0.752248	0.0386488	0.122292	SNP	64	512	0.99305	ENSG00000110987	ENSG00000110987	NA	rs113166793
QTS000010	ftp://ftp.ebi.ac.uk/pub/databases/spot/eQTL/sumstats/QTS000010/QTD000083/QTD000083.all.tsv.gz	ILMN_1710427	12	122631936	G	A	chr12_122631936_G_A	59	0.125	0.128258	-0.165502	0.108437	SNP	64	512	0.99305	ENSG00000139722	ENSG00000139722	NA	rs113166793
QTS000010	ftp://ftp.ebi.ac.uk/pub/databases/spot/eQTL/sumstats/QTS000010/QTD000083/QTD000083.all.tsv.gz	ILMN_1711699	12	122631936	G	A	chr12_122631936_G_A	59	0.125	0.288823	-0.139555	0.131278	SNP	64	512	0.99305	ENSG00000130787	ENSG00000130787	NA	rs113166793
QTS000010	ftp://ftp.ebi.ac.uk/pub/databases/spot/eQTL/sumstats/QTS000010/QTD000083/QTD000083.all.tsv.gz	ILMN_1720498	12	122631936	G	A	chr12_122631936_G_A	59	0.125	0.00843907	-0.358583	0.135017	SNP	64	512	0.99305	ENSG00000188735	ENSG00000188735	NA	rs113166793
QTS000010	ftp://ftp.ebi.ac.uk/pub/databases/spot/eQTL/sumstats/QTS000010/QTD000083/QTD000083.all.tsv.gz	ILMN_1723058	12	122631936	G	A	chr12_122631936_G_A	59	0.125	0.931112	0.0109122	0.1261	SNP	64	512	0.99305	ENSG00000130779	ENSG00000130779	NA	rs113166793
QTS000010	ftp://ftp.ebi.ac.uk/pub/databases/spot/eQTL/sumstats/QTS000010/QTD000083/QTD000083.all.tsv.gz	ILMN_1725187	12	122631936	G	A	chr12_122631936_G_A	59	0.125	0.378328	-0.103014	0.116715	SNP	64	512	0.99305	ENSG00000090975	ENSG00000090975	NA	rs113166793
QTS000010	ftp://ftp.ebi.ac.uk/pub/databases/spot/eQTL/sumstats/QTS000010/QTD000083/QTD000083.all.tsv.gz	ILMN_1732516	12	122631936	G	A	chr12_122631936_G_A	59	0.125	0.699272	0.0473181	0.122343	SNP	64	512	0.99305	ENSG00000184445	ENSG00000184445	NA	rs113166793
QTS000010	ftp://ftp.ebi.ac.uk/pub/databases/spot/eQTL/sumstats/QTS000010/QTD000083/QTD000083.all.tsv.gz	ILMN_1732767	12	122631936	G	A	chr12_122631936_G_A	59	0.125	0.31235	-0.127581	0.126016	SNP	64	512	0.99305	ENSG00000110801	ENSG00000110801	NA	rs113166793
QTS000010	ftp://ftp.ebi.ac.uk/pub/databases/spot/eQTL/sumstats/QTS000010/QTD000083/QTD000083.all.tsv.gz	ILMN_1739943	12	122631936	G	A	chr12_122631936_G_A	59	0.125	0.618261	-0.049711	0.0996286	SNP	64	512	0.99305	ENSG00000139697	ENSG00000139697	NA	rs113166793
QTS000010	ftp://ftp.ebi.ac.uk/pub/databases/spot/eQTL/sumstats/QTS000010/QTD000083/QTD000083.all.tsv.gz	ILMN_1745688	12	122631936	G	A	chr12_122631936_G_A	59	0.125	0.0497616	-0.252761	0.128179	SNP	64	512	0.99305	ENSG00000158104	ENSG00000158104	NA	rs113166793
QTS000010	ftp://ftp.ebi.ac.uk/pub/databases/spot/eQTL/sumstats/QTS000010/QTD000083/QTD000083.all.tsv.gz	ILMN_1750497	12	122631936	G	A	chr12_122631936_G_A	59	0.125	0.913333	0.00923464	0.0847605	SNP	64	512	0.99305	ENSG00000182782	ENSG00000182782	NA	rs113166793
QTS000010	ftp://ftp.ebi.ac.uk/pub/databases/spot/eQTL/sumstats/QTS000010/QTD000083/QTD000083.all.tsv.gz	ILMN_1757910	12	122631936	G	A	chr12_122631936_G_A	59	0.125	0.250725	-0.150857	0.131025	SNP	64	512	0.99305	ENSG00000130787	ENSG00000130787	NA	rs113166793
QTS000010	ftp://ftp.ebi.ac.uk/pub/databases/spot/eQTL/sumstats/QTS000010/QTD000083/QTD000083.all.tsv.gz	ILMN_1760954	12	122631936	G	A	chr12_122631936_G_A	59	0.125	0.893721	-0.0118287	0.0884462	SNP	64	512	0.99305	ENSG00000139726	ENSG00000139726	NA	rs113166793
QTS000010	ftp://ftp.ebi.ac.uk/pub/databases/spot/eQTL/sumstats/QTS000010/QTD000083/QTD000083.all.tsv.gz	ILMN_1771260	12	122631936	G	A	chr12_122631936_G_A	59	0.125	0.24586	-0.155179	0.133396	SNP	64	512	0.99305	ENSG00000176383	ENSG00000176383	NA	rs113166793
QTS000010	ftp://ftp.ebi.ac.uk/pub/databases/spot/eQTL/sumstats/QTS000010/QTD000083/QTD000083.all.tsv.gz	ILMN_1772845	12	122631936	G	A	chr12_122631936_G_A	59	0.125	0.207217	-0.118276	0.0935245	SNP	64	512	0.99305	ENSG00000184209	ENSG00000184209	NA	rs113166793
QTS000010	ftp://ftp.ebi.ac.uk/pub/databases/spot/eQTL/sumstats/QTS000010/QTD000083/QTD000083.all.tsv.gz	ILMN_1777934	12	122631936	G	A	chr12_122631936_G_A	59	0.125	0.554075	0.0785487	0.132573	SNP	64	512	0.99305	ENSG00000139714	ENSG00000139714	NA	rs113166793
QTS000010	ftp://ftp.ebi.ac.uk/pub/databases/spot/eQTL/sumstats/QTS000010/QTD000083/QTD000083.all.tsv.gz	ILMN_1779835	12	122631936	G	A	chr12_122631936_G_A	59	0.125	0.9651	-0.00542375	0.123831	SNP	64	512	0.99305	ENSG00000182196	ENSG00000182196	NA	rs113166793
QTS000010	ftp://ftp.ebi.ac.uk/pub/databases/spot/eQTL/sumstats/QTS000010/QTD000083/QTD000083.all.tsv.gz	ILMN_1787845	12	122631936	G	A	chr12_122631936_G_A	59	0.125	0.489088	0.0940634	0.135768	SNP	64	512	0.99305	ENSG00000130787	ENSG00000130787	NA	rs113166793
QTS000010	ftp://ftp.ebi.ac.uk/pub/databases/spot/eQTL/sumstats/QTS000010/QTD000083/QTD000083.all.tsv.gz	ILMN_1788887	12	122631936	G	A	chr12_122631936_G_A	59	0.125	0.42835	0.0962308	0.121296	SNP	64	512	0.99305	ENSG00000212694	ENSG00000212694	NA	rs113166793
QTS000010	ftp://ftp.ebi.ac.uk/pub/databases/spot/eQTL/sumstats/QTS000010/QTD000083/QTD000083.all.tsv.gz	ILMN_1788928	12	122631936	G	A	chr12_122631936_G_A	59	0.125	0.364337	-0.114363	0.125833	SNP	64	512	0.99305	ENSG00000150967	ENSG00000150967	NA	rs113166793
QTS000010	ftp://ftp.ebi.ac.uk/pub/databases/spot/eQTL/sumstats/QTS000010/QTD000083/QTD000083.all.tsv.gz	ILMN_1791149	12	122631936	G	A	chr12_122631936_G_A	59	0.125	0.415469	0.0643319	0.0788657	SNP	64	512	0.99305	ENSG00000182196	ENSG00000182196	NA	rs113166793
QTS000010	ftp://ftp.ebi.ac.uk/pub/databases/spot/eQTL/sumstats/QTS000010/QTD000083/QTD000083.all.tsv.gz	ILMN_1792092	12	122631936	G	A	chr12_122631936_G_A	59	0.125	0.09112	0.164462	0.0969533	SNP	64	512	0.99305	ENSG00000033030	ENSG00000033030	NA	rs113166793
QTS000010	ftp://ftp.ebi.ac.uk/pub/databases/spot/eQTL/sumstats/QTS000010/QTD000083/QTD000083.all.tsv.gz	ILMN_1797425	12	122631936	G	A	chr12_122631936_G_A	59	0.125	0.646378	-0.0453358	0.09869	SNP	64	512	0.99305	ENSG00000111364	ENSG00000111364	NA	rs113166793
QTS000010	ftp://ftp.ebi.ac.uk/pub/databases/spot/eQTL/sumstats/QTS000010/QTD000083/QTD000083.all.tsv.gz	ILMN_1800341	12	122631936	G	A	chr12_122631936_G_A	59	0.125	0.192078	-0.170728	0.130514	SNP	64	512	0.99305	ENSG00000158023	ENSG00000158023	NA	rs113166793
QTS000010	ftp://ftp.ebi.ac.uk/pub/databases/spot/eQTL/sumstats/QTS000010/QTD000083/QTD000083.all.tsv.gz	ILMN_1805643	12	122631936	G	A	chr12_122631936_G_A	59	0.125	0.473049	-0.0911094	0.126778	SNP	64	512	0.99305	ENSG00000188026	ENSG00000188026	NA	rs113166793
QTS000010	ftp://ftp.ebi.ac.uk/pub/databases/spot/eQTL/sumstats/QTS000010/QTD000083/QTD000083.all.tsv.gz	ILMN_1807704	12	122631936	G	A	chr12_122631936_G_A	59	0.125	0.19443	-0.157715	0.121207	SNP	64	512	0.99305	ENSG00000212694	ENSG00000212694	NA	rs113166793
QTS000010	ftp://ftp.ebi.ac.uk/pub/databases/spot/eQTL/sumstats/QTS000010/QTD000083/QTD000083.all.tsv.gz	ILMN_1811272	12	122631936	G	A	chr12_122631936_G_A	59	0.125	0.219374	-0.163271	0.13259	SNP	64	512	0.99305	ENSG00000196917	ENSG00000196917	NA	rs113166793
QTS000010	ftp://ftp.ebi.ac.uk/pub/databases/spot/eQTL/sumstats/QTS000010/QTD000083/QTD000083.all.tsv.gz	ILMN_1812721	12	122631936	G	A	chr12_122631936_G_A	59	0.125	0.0540052	-0.222352	0.114836	SNP	64	512	0.99305	ENSG00000130787	ENSG00000130787	NA	rs113166793
QTS000010	ftp://ftp.ebi.ac.uk/pub/databases/spot/eQTL/sumstats/QTS000010/QTD000083/QTD000083.all.tsv.gz	ILMN_1813573	12	122631936	G	A	chr12_122631936_G_A	59	0.125	0.19091	0.164155	0.125159	SNP	64	512	0.99305	ENSG00000139718	ENSG00000139718	NA	rs113166793
QTS000010	ftp://ftp.ebi.ac.uk/pub/databases/spot/eQTL/sumstats/QTS000010/QTD000083/QTD000083.all.tsv.gz	ILMN_1849192	12	122631936	G	A	chr12_122631936_G_A	59	0.125	0.0757323	-0.232176	0.130166	SNP	64	512	0.99305	ENSG00000256546	ENSG00000256546	NA	rs113166793
QTS000010	ftp://ftp.ebi.ac.uk/pub/databases/spot/eQTL/sumstats/QTS000010/QTD000083/QTD000083.all.tsv.gz	ILMN_2098947	12	122631936	G	A	chr12_122631936_G_A	59	0.125	0.653234	-0.052479	0.116663	SNP	64	512	0.99305	ENSG00000212694	ENSG00000212694	NA	rs113166793
QTS000010	ftp://ftp.ebi.ac.uk/pub/databases/spot/eQTL/sumstats/QTS000010/QTD000083/QTD000083.all.tsv.gz	ILMN_2108493	12	122631936	G	A	chr12_122631936_G_A	59	0.125	0.424639	0.109266	0.136624	SNP	64	512	0.99305	ENSG00000188735	ENSG00000188735	NA	rs113166793
QTS000010	ftp://ftp.ebi.ac.uk/pub/databases/spot/eQTL/sumstats/QTS000010/QTD000083/QTD000083.all.tsv.gz	ILMN_2133125	12	122631936	G	A	chr12_122631936_G_A	59	0.125	0.57795	0.0749388	0.134507	SNP	64	512	0.99305	ENSG00000158113	ENSG00000158113	NA	rs113166793
QTS000010	ftp://ftp.ebi.ac.uk/pub/databases/spot/eQTL/sumstats/QTS000010/QTD000083/QTD000083.all.tsv.gz	ILMN_2161848	12	122631936	G	A	chr12_122631936_G_A	59	0.125	0.999339	-0.000110651	0.133521	SNP	64	512	0.99305	ENSG00000196917	ENSG00000196917	NA	rs113166793
QTS000010	ftp://ftp.ebi.ac.uk/pub/databases/spot/eQTL/sumstats/QTS000010/QTD000083/QTD000083.all.tsv.gz	ILMN_2201866	12	122631936	G	A	chr12_122631936_G_A	59	0.125	0.843281	0.0268524	0.135678	SNP	64	512	0.99305	ENSG00000204671	ENSG00000204671	NA	rs113166793
QTS000010	ftp://ftp.ebi.ac.uk/pub/databases/spot/eQTL/sumstats/QTS000010/QTD000083/QTD000083.all.tsv.gz	ILMN_2288402	12	122631936	G	A	chr12_122631936_G_A	59	0.125	0.76079	0.0396978	0.130247	SNP	64	512	0.99305	ENSG00000130787	ENSG00000130787	NA	rs113166793
QTS000010	ftp://ftp.ebi.ac.uk/pub/databases/spot/eQTL/sumstats/QTS000010/QTD000083/QTD000083.all.tsv.gz	ILMN_2310589	12	122631936	G	A	chr12_122631936_G_A	59	0.125	0.87273	-0.020425	0.127368	SNP	64	512	0.99305	ENSG00000184047	ENSG00000184047	NA	rs113166793
QTS000010	ftp://ftp.ebi.ac.uk/pub/databases/spot/eQTL/sumstats/QTS000010/QTD000083/QTD000083.all.tsv.gz	ILMN_2332990	12	122631936	G	A	chr12_122631936_G_A	59	0.125	0.443728	-0.0537293	0.0700352	SNP	64	512	0.99305	ENSG00000184047	ENSG00000184047	NA	rs113166793
QTS000010	ftp://ftp.ebi.ac.uk/pub/databases/spot/eQTL/sumstats/QTS000010/QTD000083/QTD000083.all.tsv.gz	ILMN_2343047	12	122631936	G	A	chr12_122631936_G_A	59	0.125	0.587024	0.071847	0.1321	SNP	64	512	0.99305	ENSG00000150967	ENSG00000150967	NA	rs113166793
QTS000010	ftp://ftp.ebi.ac.uk/pub/databases/spot/eQTL/sumstats/QTS000010/QTD000083/QTD000083.all.tsv.gz	ILMN_2343048	12	122631936	G	A	chr12_122631936_G_A	59	0.125	0.879502	0.0190246	0.125358	SNP	64	512	0.99305	ENSG00000150967	ENSG00000150967	NA	rs113166793
QTS000010	ftp://ftp.ebi.ac.uk/pub/databases/spot/eQTL/sumstats/QTS000010/QTD000083/QTD000083.all.tsv.gz	ILMN_2358277	12	122631936	G	A	chr12_122631936_G_A	59	0.125	0.525638	-0.0521796	0.0820945	SNP	64	512	0.99305	ENSG00000111011	ENSG00000111011	NA	rs113166793
QTS000010	ftp://ftp.ebi.ac.uk/pub/databases/spot/eQTL/sumstats/QTS000010/QTD000083/QTD000083.all.tsv.gz	ILMN_2358278	12	122631936	G	A	chr12_122631936_G_A	59	0.125	0.324826	0.0966829	0.0979957	SNP	64	512	0.99305	ENSG00000111011	ENSG00000111011	NA	rs113166793
QTS000010	ftp://ftp.ebi.ac.uk/pub/databases/spot/eQTL/sumstats/QTS000010/QTD000083/QTD000083.all.tsv.gz	ILMN_2378081	12	122631936	G	A	chr12_122631936_G_A	59	0.125	0.490994	0.0932411	0.135174	SNP	64	512	0.99305	ENSG00000110987	ENSG00000110987	NA	rs113166793
QTS000010	ftp://ftp.ebi.ac.uk/pub/databases/spot/eQTL/sumstats/QTS000010/QTD000083/QTD000083.all.tsv.gz	ILMN_2393144	12	122631936	G	A	chr12_122631936_G_A	59	0.125	0.739536	-0.0292143	0.0877698	SNP	64	512	0.99305	ENSG00000182196	ENSG00000182196	NA	rs113166793
QTS000010	ftp://ftp.ebi.ac.uk/pub/databases/spot/eQTL/sumstats/QTS000010/QTD000083/QTD000083.all.tsv.gz	ILMN_2395285	12	122631936	G	A	chr12_122631936_G_A	59	0.125	0.628555	-0.0339345	0.0700573	SNP	64	512	0.99305	ENSG00000184209	ENSG00000184209	NA	rs113166793
QTS000010	ftp://ftp.ebi.ac.uk/pub/databases/spot/eQTL/sumstats/QTS000010/QTD000083/QTD000083.all.tsv.gz	ILMN_2396148	12	122631936	G	A	chr12_122631936_G_A	59	0.125	0.107414	-0.214714	0.132872	SNP	64	512	0.99305	ENSG00000130787	ENSG00000130787	NA	rs113166793
QTS000010	ftp://ftp.ebi.ac.uk/pub/databases/spot/eQTL/sumstats/QTS000010/QTD000083/QTD000083.all.tsv.gz	ILMN_2404085	12	122631936	G	A	chr12_122631936_G_A	59	0.125	0.845381	-0.0157066	0.0804537	SNP	64	512	0.99305	ENSG00000130779	ENSG00000130779	NA	rs113166793
QTS000010	ftp://ftp.ebi.ac.uk/pub/databases/spot/eQTL/sumstats/QTS000010/QTD000083/QTD000083.all.tsv.gz	ILMN_3208881	12	122631936	G	A	chr12_122631936_G_A	59	0.125	0.729226	-0.0347936	0.100398	SNP	64	512	0.99305	ENSG00000183955	ENSG00000183955	NA	rs113166793
QTS000010	ftp://ftp.ebi.ac.uk/pub/databases/spot/eQTL/sumstats/QTS000010/QTD000083/QTD000083.all.tsv.gz	ILMN_3229052	12	122631936	G	A	chr12_122631936_G_A	59	0.125	0.52714	-0.076193	0.120311	SNP	64	512	0.99305	ENSG00000184209	ENSG00000184209	NA	rs113166793
QTS000010	ftp://ftp.ebi.ac.uk/pub/databases/spot/eQTL/sumstats/QTS000010/QTD000083/QTD000083.all.tsv.gz	ILMN_3236695	12	122631936	G	A	chr12_122631936_G_A	59	0.125	0.640536	-0.0640086	0.136905	SNP	64	512	0.99305	ENSG00000256092	ENSG00000256092	NA	rs113166793
QTS000010	ftp://ftp.ebi.ac.uk/pub/databases/spot/eQTL/sumstats/QTS000010/QTD000083/QTD000083.all.tsv.gz	ILMN_3249006	12	122631936	G	A	chr12_122631936_G_A	59	0.125	0.372029	-0.0965438	0.107949	SNP	64	512	0.99305	ENSG00000183955	ENSG00000183955	NA	rs113166793
QTS000010	ftp://ftp.ebi.ac.uk/pub/databases/spot/eQTL/sumstats/QTS000010/QTD000083/QTD000083.all.tsv.gz	ILMN_1651936	12	122632131	T	C	chr12_122632131_T_C	60	0.126953	0.509186	-0.0650404	0.0983836	SNP	65	512	0.99305	ENSG00000183955	ENSG00000183955	NA	rs7316493
QTS000010	ftp://ftp.ebi.ac.uk/pub/databases/spot/eQTL/sumstats/QTS000010/QTD000083/QTD000083.all.tsv.gz	ILMN_1652918	12	122632131	T	C	chr12_122632131_T_C	60	0.126953	0.971645	-0.00428902	0.12054	SNP	65	512	0.99305	ENSG00000139725	ENSG00000139725	NA	rs7316493
QTS000010	ftp://ftp.ebi.ac.uk/pub/databases/spot/eQTL/sumstats/QTS000010/QTD000083/QTD000083.all.tsv.gz	ILMN_1654421	12	122632131	T	C	chr12_122632131_T_C	60	0.126953	0.123635	0.195063	0.126246	SNP	65	512	0.99305	ENSG00000051825	ENSG00000051825	NA	rs7316493
QTS000010	ftp://ftp.ebi.ac.uk/pub/databases/spot/eQTL/sumstats/QTS000010/QTD000083/QTD000083.all.tsv.gz	ILMN_1654939	12	122632131	T	C	chr12_122632131_T_C	60	0.126953	0.430965	0.086308	0.109408	SNP	65	512	0.99305	ENSG00000086598	ENSG00000086598	NA	rs7316493
QTS000010	ftp://ftp.ebi.ac.uk/pub/databases/spot/eQTL/sumstats/QTS000010/QTD000083/QTD000083.all.tsv.gz	ILMN_1662316	12	122632131	T	C	chr12_122632131_T_C	60	0.126953	0.676575	-0.0506905	0.121371	SNP	65	512	0.99305	ENSG00000139719	ENSG00000139719	NA	rs7316493
QTS000010	ftp://ftp.ebi.ac.uk/pub/databases/spot/eQTL/sumstats/QTS000010/QTD000083/QTD000083.all.tsv.gz	ILMN_1663370	12	122632131	T	C	chr12_122632131_T_C	60	0.126953	0.386851	-0.115522	0.133256	SNP	65	512	0.99305	ENSG00000130783	ENSG00000130783	NA	rs7316493
QTS000010	ftp://ftp.ebi.ac.uk/pub/databases/spot/eQTL/sumstats/QTS000010/QTD000083/QTD000083.all.tsv.gz	ILMN_1665335	12	122632131	T	C	chr12_122632131_T_C	60	0.126953	0.0806915	-0.166549	0.0949505	SNP	65	512	0.99305	ENSG00000184047	ENSG00000184047	NA	rs7316493
QTS000010	ftp://ftp.ebi.ac.uk/pub/databases/spot/eQTL/sumstats/QTS000010/QTD000083/QTD000083.all.tsv.gz	ILMN_1665996	12	122632131	T	C	chr12_122632131_T_C	60	0.126953	0.397738	-0.100596	0.118743	SNP	65	512	0.99305	ENSG00000110987	ENSG00000110987	NA	rs7316493
QTS000010	ftp://ftp.ebi.ac.uk/pub/databases/spot/eQTL/sumstats/QTS000010/QTD000083/QTD000083.all.tsv.gz	ILMN_1667510	12	122632131	T	C	chr12_122632131_T_C	60	0.126953	0.397757	0.097766	0.115407	SNP	65	512	0.99305	ENSG00000130921	ENSG00000130921	NA	rs7316493
QTS000010	ftp://ftp.ebi.ac.uk/pub/databases/spot/eQTL/sumstats/QTS000010/QTD000083/QTD000083.all.tsv.gz	ILMN_1668743	12	122632131	T	C	chr12_122632131_T_C	60	0.126953	0.493153	-0.0762683	0.111122	SNP	65	512	0.99305	ENSG00000150977	ENSG00000150977	NA	rs7316493
QTS000010	ftp://ftp.ebi.ac.uk/pub/databases/spot/eQTL/sumstats/QTS000010/QTD000083/QTD000083.all.tsv.gz	ILMN_1677693	12	122632131	T	C	chr12_122632131_T_C	60	0.126953	0.811021	-0.0212634	0.0888301	SNP	65	512	0.99305	ENSG00000255398	ENSG00000255398	NA	rs7316493
QTS000010	ftp://ftp.ebi.ac.uk/pub/databases/spot/eQTL/sumstats/QTS000010/QTD000083/QTD000083.all.tsv.gz	ILMN_1678490	12	122632131	T	C	chr12_122632131_T_C	60	0.126953	0.0724604	-0.14271	0.0791023	SNP	65	512	0.99305	ENSG00000150977	ENSG00000150977	NA	rs7316493
QTS000010	ftp://ftp.ebi.ac.uk/pub/databases/spot/eQTL/sumstats/QTS000010/QTD000083/QTD000083.all.tsv.gz	ILMN_1684038	12	122632131	T	C	chr12_122632131_T_C	60	0.126953	0.62814	0.0627746	0.129441	SNP	65	512	0.99305	ENSG00000130779	ENSG00000130779	NA	rs7316493
QTS000010	ftp://ftp.ebi.ac.uk/pub/databases/spot/eQTL/sumstats/QTS000010/QTD000083/QTD000083.all.tsv.gz	ILMN_1693987	12	122632131	T	C	chr12_122632131_T_C	60	0.126953	0.0761474	-0.229825	0.129032	SNP	65	512	0.99305	ENSG00000175727	ENSG00000175727	NA	rs7316493
QTS000010	ftp://ftp.ebi.ac.uk/pub/databases/spot/eQTL/sumstats/QTS000010/QTD000083/QTD000083.all.tsv.gz	ILMN_1701905	12	122632131	T	C	chr12_122632131_T_C	60	0.126953	0.779502	0.03754	0.133937	SNP	65	512	0.99305	ENSG00000130783	ENSG00000130783	NA	rs7316493
QTS000010	ftp://ftp.ebi.ac.uk/pub/databases/spot/eQTL/sumstats/QTS000010/QTD000083/QTD000083.all.tsv.gz	ILMN_1704019	12	122632131	T	C	chr12_122632131_T_C	60	0.126953	0.27548	0.141048	0.129045	SNP	65	512	0.99305	ENSG00000111325	ENSG00000111325	NA	rs7316493
QTS000010	ftp://ftp.ebi.ac.uk/pub/databases/spot/eQTL/sumstats/QTS000010/QTD000083/QTD000083.all.tsv.gz	ILMN_1706886	12	122632131	T	C	chr12_122632131_T_C	60	0.126953	0.822426	0.0273993	0.121953	SNP	65	512	0.99305	ENSG00000110987	ENSG00000110987	NA	rs7316493
QTS000010	ftp://ftp.ebi.ac.uk/pub/databases/spot/eQTL/sumstats/QTS000010/QTD000083/QTD000083.all.tsv.gz	ILMN_1710427	12	122632131	T	C	chr12_122632131_T_C	60	0.126953	0.142118	-0.159296	0.108161	SNP	65	512	0.99305	ENSG00000139722	ENSG00000139722	NA	rs7316493
QTS000010	ftp://ftp.ebi.ac.uk/pub/databases/spot/eQTL/sumstats/QTS000010/QTD000083/QTD000083.all.tsv.gz	ILMN_1711699	12	122632131	T	C	chr12_122632131_T_C	60	0.126953	0.255006	-0.149304	0.130854	SNP	65	512	0.99305	ENSG00000130787	ENSG00000130787	NA	rs7316493
QTS000010	ftp://ftp.ebi.ac.uk/pub/databases/spot/eQTL/sumstats/QTS000010/QTD000083/QTD000083.all.tsv.gz	ILMN_1720498	12	122632131	T	C	chr12_122632131_T_C	60	0.126953	0.00888049	-0.35523	0.134655	SNP	65	512	0.99305	ENSG00000188735	ENSG00000188735	NA	rs7316493
QTS000010	ftp://ftp.ebi.ac.uk/pub/databases/spot/eQTL/sumstats/QTS000010/QTD000083/QTD000083.all.tsv.gz	ILMN_1723058	12	122632131	T	C	chr12_122632131_T_C	60	0.126953	0.895737	0.0164948	0.125735	SNP	65	512	0.99305	ENSG00000130779	ENSG00000130779	NA	rs7316493
QTS000010	ftp://ftp.ebi.ac.uk/pub/databases/spot/eQTL/sumstats/QTS000010/QTD000083/QTD000083.all.tsv.gz	ILMN_1725187	12	122632131	T	C	chr12_122632131_T_C	60	0.126953	0.356246	-0.107555	0.116362	SNP	65	512	0.99305	ENSG00000090975	ENSG00000090975	NA	rs7316493
QTS000010	ftp://ftp.ebi.ac.uk/pub/databases/spot/eQTL/sumstats/QTS000010/QTD000083/QTD000083.all.tsv.gz	ILMN_1732516	12	122632131	T	C	chr12_122632131_T_C	60	0.126953	0.664355	0.0529944	0.121982	SNP	65	512	0.99305	ENSG00000184445	ENSG00000184445	NA	rs7316493
QTS000010	ftp://ftp.ebi.ac.uk/pub/databases/spot/eQTL/sumstats/QTS000010/QTD000083/QTD000083.all.tsv.gz	ILMN_1732767	12	122632131	T	C	chr12_122632131_T_C	60	0.126953	0.357313	-0.115928	0.125699	SNP	65	512	0.99305	ENSG00000110801	ENSG00000110801	NA	rs7316493
QTS000010	ftp://ftp.ebi.ac.uk/pub/databases/spot/eQTL/sumstats/QTS000010/QTD000083/QTD000083.all.tsv.gz	ILMN_1739943	12	122632131	T	C	chr12_122632131_T_C	60	0.126953	0.453299	-0.0745717	0.0992775	SNP	65	512	0.99305	ENSG00000139697	ENSG00000139697	NA	rs7316493
QTS000010	ftp://ftp.ebi.ac.uk/pub/databases/spot/eQTL/sumstats/QTS000010/QTD000083/QTD000083.all.tsv.gz	ILMN_1745688	12	122632131	T	C	chr12_122632131_T_C	60	0.126953	0.0406801	-0.262831	0.127721	SNP	65	512	0.99305	ENSG00000158104	ENSG00000158104	NA	rs7316493
QTS000010	ftp://ftp.ebi.ac.uk/pub/databases/spot/eQTL/sumstats/QTS000010/QTD000083/QTD000083.all.tsv.gz	ILMN_1750497	12	122632131	T	C	chr12_122632131_T_C	60	0.126953	0.826005	0.018598	0.0845106	SNP	65	512	0.99305	ENSG00000182782	ENSG00000182782	NA	rs7316493
QTS000010	ftp://ftp.ebi.ac.uk/pub/databases/spot/eQTL/sumstats/QTS000010/QTD000083/QTD000083.all.tsv.gz	ILMN_1757910	12	122632131	T	C	chr12_122632131_T_C	60	0.126953	0.214432	-0.16255	0.130589	SNP	65	512	0.99305	ENSG00000130787	ENSG00000130787	NA	rs7316493
QTS000010	ftp://ftp.ebi.ac.uk/pub/databases/spot/eQTL/sumstats/QTS000010/QTD000083/QTD000083.all.tsv.gz	ILMN_1760954	12	122632131	T	C	chr12_122632131_T_C	60	0.126953	0.827417	-0.0192469	0.0881867	SNP	65	512	0.99305	ENSG00000139726	ENSG00000139726	NA	rs7316493
QTS000010	ftp://ftp.ebi.ac.uk/pub/databases/spot/eQTL/sumstats/QTS000010/QTD000083/QTD000083.all.tsv.gz	ILMN_1771260	12	122632131	T	C	chr12_122632131_T_C	60	0.126953	0.161251	-0.186669	0.132842	SNP	65	512	0.99305	ENSG00000176383	ENSG00000176383	NA	rs7316493
QTS000010	ftp://ftp.ebi.ac.uk/pub/databases/spot/eQTL/sumstats/QTS000010/QTD000083/QTD000083.all.tsv.gz	ILMN_1772845	12	122632131	T	C	chr12_122632131_T_C	60	0.126953	0.190703	-0.122339	0.0932323	SNP	65	512	0.99305	ENSG00000184209	ENSG00000184209	NA	rs7316493
QTS000010	ftp://ftp.ebi.ac.uk/pub/databases/spot/eQTL/sumstats/QTS000010/QTD000083/QTD000083.all.tsv.gz	ILMN_1777934	12	122632131	T	C	chr12_122632131_T_C	60	0.126953	0.58295	0.0726897	0.132206	SNP	65	512	0.99305	ENSG00000139714	ENSG00000139714	NA	rs7316493
QTS000010	ftp://ftp.ebi.ac.uk/pub/databases/spot/eQTL/sumstats/QTS000010/QTD000083/QTD000083.all.tsv.gz	ILMN_1779835	12	122632131	T	C	chr12_122632131_T_C	60	0.126953	0.863795	-0.021203	0.123468	SNP	65	512	0.99305	ENSG00000182196	ENSG00000182196	NA	rs7316493
QTS000010	ftp://ftp.ebi.ac.uk/pub/databases/spot/eQTL/sumstats/QTS000010/QTD000083/QTD000083.all.tsv.gz	ILMN_1787845	12	122632131	T	C	chr12_122632131_T_C	60	0.126953	0.551356	0.0807833	0.135413	SNP	65	512	0.99305	ENSG00000130787	ENSG00000130787	NA	rs7316493
QTS000010	ftp://ftp.ebi.ac.uk/pub/databases/spot/eQTL/sumstats/QTS000010/QTD000083/QTD000083.all.tsv.gz	ILMN_1788887	12	122632131	T	C	chr12_122632131_T_C	60	0.126953	0.299773	0.125566	0.120835	SNP	65	512	0.99305	ENSG00000212694	ENSG00000212694	NA	rs7316493
QTS000010	ftp://ftp.ebi.ac.uk/pub/databases/spot/eQTL/sumstats/QTS000010/QTD000083/QTD000083.all.tsv.gz	ILMN_1788928	12	122632131	T	C	chr12_122632131_T_C	60	0.126953	0.357498	-0.115668	0.125465	SNP	65	512	0.99305	ENSG00000150967	ENSG00000150967	NA	rs7316493
QTS000010	ftp://ftp.ebi.ac.uk/pub/databases/spot/eQTL/sumstats/QTS000010/QTD000083/QTD000083.all.tsv.gz	ILMN_1791149	12	122632131	T	C	chr12_122632131_T_C	60	0.126953	0.42746	0.0625137	0.0786446	SNP	65	512	0.99305	ENSG00000182196	ENSG00000182196	NA	rs7316493
QTS000010	ftp://ftp.ebi.ac.uk/pub/databases/spot/eQTL/sumstats/QTS000010/QTD000083/QTD000083.all.tsv.gz	ILMN_1792092	12	122632131	T	C	chr12_122632131_T_C	60	0.126953	0.0566232	0.184873	0.0965183	SNP	65	512	0.99305	ENSG00000033030	ENSG00000033030	NA	rs7316493
QTS000010	ftp://ftp.ebi.ac.uk/pub/databases/spot/eQTL/sumstats/QTS000010/QTD000083/QTD000083.all.tsv.gz	ILMN_1797425	12	122632131	T	C	chr12_122632131_T_C	60	0.126953	0.662629	-0.0429882	0.0984106	SNP	65	512	0.99305	ENSG00000111364	ENSG00000111364	NA	rs7316493
QTS000010	ftp://ftp.ebi.ac.uk/pub/databases/spot/eQTL/sumstats/QTS000010/QTD000083/QTD000083.all.tsv.gz	ILMN_1800341	12	122632131	T	C	chr12_122632131_T_C	60	0.126953	0.239009	-0.153716	0.130225	SNP	65	512	0.99305	ENSG00000158023	ENSG00000158023	NA	rs7316493
QTS000010	ftp://ftp.ebi.ac.uk/pub/databases/spot/eQTL/sumstats/QTS000010/QTD000083/QTD000083.all.tsv.gz	ILMN_1805643	12	122632131	T	C	chr12_122632131_T_C	60	0.126953	0.545158	-0.0766162	0.126452	SNP	65	512	0.99305	ENSG00000188026	ENSG00000188026	NA	rs7316493
QTS000010	ftp://ftp.ebi.ac.uk/pub/databases/spot/eQTL/sumstats/QTS000010/QTD000083/QTD000083.all.tsv.gz	ILMN_1807704	12	122632131	T	C	chr12_122632131_T_C	60	0.126953	0.208136	-0.152567	0.120884	SNP	65	512	0.99305	ENSG00000212694	ENSG00000212694	NA	rs7316493
QTS000010	ftp://ftp.ebi.ac.uk/pub/databases/spot/eQTL/sumstats/QTS000010/QTD000083/QTD000083.all.tsv.gz	ILMN_1811272	12	122632131	T	C	chr12_122632131_T_C	60	0.126953	0.197171	-0.170921	0.132166	SNP	65	512	0.99305	ENSG00000196917	ENSG00000196917	NA	rs7316493
QTS000010	ftp://ftp.ebi.ac.uk/pub/databases/spot/eQTL/sumstats/QTS000010/QTD000083/QTD000083.all.tsv.gz	ILMN_1812721	12	122632131	T	C	chr12_122632131_T_C	60	0.126953	0.0816752	-0.200481	0.114668	SNP	65	512	0.99305	ENSG00000130787	ENSG00000130787	NA	rs7316493
QTS000010	ftp://ftp.ebi.ac.uk/pub/databases/spot/eQTL/sumstats/QTS000010/QTD000083/QTD000083.all.tsv.gz	ILMN_1813573	12	122632131	T	C	chr12_122632131_T_C	60	0.126953	0.236008	0.148354	0.124878	SNP	65	512	0.99305	ENSG00000139718	ENSG00000139718	NA	rs7316493
QTS000010	ftp://ftp.ebi.ac.uk/pub/databases/spot/eQTL/sumstats/QTS000010/QTD000083/QTD000083.all.tsv.gz	ILMN_1849192	12	122632131	T	C	chr12_122632131_T_C	60	0.126953	0.0682779	-0.237615	0.129746	SNP	65	512	0.99305	ENSG00000256546	ENSG00000256546	NA	rs7316493
QTS000010	ftp://ftp.ebi.ac.uk/pub/databases/spot/eQTL/sumstats/QTS000010/QTD000083/QTD000083.all.tsv.gz	ILMN_2098947	12	122632131	T	C	chr12_122632131_T_C	60	0.126953	0.848908	-0.0221933	0.116368	SNP	65	512	0.99305	ENSG00000212694	ENSG00000212694	NA	rs7316493
QTS000010	ftp://ftp.ebi.ac.uk/pub/databases/spot/eQTL/sumstats/QTS000010/QTD000083/QTD000083.all.tsv.gz	ILMN_2108493	12	122632131	T	C	chr12_122632131_T_C	60	0.126953	0.445418	0.104137	0.136247	SNP	65	512	0.99305	ENSG00000188735	ENSG00000188735	NA	rs7316493
QTS000010	ftp://ftp.ebi.ac.uk/pub/databases/spot/eQTL/sumstats/QTS000010/QTD000083/QTD000083.all.tsv.gz	ILMN_2133125	12	122632131	T	C	chr12_122632131_T_C	60	0.126953	0.523672	0.0856354	0.134093	SNP	65	512	0.99305	ENSG00000158113	ENSG00000158113	NA	rs7316493
QTS000010	ftp://ftp.ebi.ac.uk/pub/databases/spot/eQTL/sumstats/QTS000010/QTD000083/QTD000083.all.tsv.gz	ILMN_2161848	12	122632131	T	C	chr12_122632131_T_C	60	0.126953	0.841898	-0.0265828	0.133126	SNP	65	512	0.99305	ENSG00000196917	ENSG00000196917	NA	rs7316493
QTS000010	ftp://ftp.ebi.ac.uk/pub/databases/spot/eQTL/sumstats/QTS000010/QTD000083/QTD000083.all.tsv.gz	ILMN_2201866	12	122632131	T	C	chr12_122632131_T_C	60	0.126953	0.791346	0.0358298	0.13528	SNP	65	512	0.99305	ENSG00000204671	ENSG00000204671	NA	rs7316493
QTS000010	ftp://ftp.ebi.ac.uk/pub/databases/spot/eQTL/sumstats/QTS000010/QTD000083/QTD000083.all.tsv.gz	ILMN_2288402	12	122632131	T	C	chr12_122632131_T_C	60	0.126953	0.778783	0.0365239	0.129877	SNP	65	512	0.99305	ENSG00000130787	ENSG00000130787	NA	rs7316493
QTS000010	ftp://ftp.ebi.ac.uk/pub/databases/spot/eQTL/sumstats/QTS000010/QTD000083/QTD000083.all.tsv.gz	ILMN_2310589	12	122632131	T	C	chr12_122632131_T_C	60	0.126953	0.875198	-0.0199681	0.127002	SNP	65	512	0.99305	ENSG00000184047	ENSG00000184047	NA	rs7316493
QTS000010	ftp://ftp.ebi.ac.uk/pub/databases/spot/eQTL/sumstats/QTS000010/QTD000083/QTD000083.all.tsv.gz	ILMN_2332990	12	122632131	T	C	chr12_122632131_T_C	60	0.126953	0.417743	-0.0566787	0.0698238	SNP	65	512	0.99305	ENSG00000184047	ENSG00000184047	NA	rs7316493
QTS000010	ftp://ftp.ebi.ac.uk/pub/databases/spot/eQTL/sumstats/QTS000010/QTD000083/QTD000083.all.tsv.gz	ILMN_2343047	12	122632131	T	C	chr12_122632131_T_C	60	0.126953	0.501454	0.0886475	0.131677	SNP	65	512	0.99305	ENSG00000150967	ENSG00000150967	NA	rs7316493
QTS000010	ftp://ftp.ebi.ac.uk/pub/databases/spot/eQTL/sumstats/QTS000010/QTD000083/QTD000083.all.tsv.gz	ILMN_2343048	12	122632131	T	C	chr12_122632131_T_C	60	0.126953	0.779694	0.0349994	0.124984	SNP	65	512	0.99305	ENSG00000150967	ENSG00000150967	NA	rs7316493
QTS000010	ftp://ftp.ebi.ac.uk/pub/databases/spot/eQTL/sumstats/QTS000010/QTD000083/QTD000083.all.tsv.gz	ILMN_2358277	12	122632131	T	C	chr12_122632131_T_C	60	0.126953	0.542852	-0.0498857	0.0818642	SNP	65	512	0.99305	ENSG00000111011	ENSG00000111011	NA	rs7316493
QTS000010	ftp://ftp.ebi.ac.uk/pub/databases/spot/eQTL/sumstats/QTS000010/QTD000083/QTD000083.all.tsv.gz	ILMN_2358278	12	122632131	T	C	chr12_122632131_T_C	60	0.126953	0.436835	0.076162	0.0977883	SNP	65	512	0.99305	ENSG00000111011	ENSG00000111011	NA	rs7316493
QTS000010	ftp://ftp.ebi.ac.uk/pub/databases/spot/eQTL/sumstats/QTS000010/QTD000083/QTD000083.all.tsv.gz	ILMN_2378081	12	122632131	T	C	chr12_122632131_T_C	60	0.126953	0.392626	0.11537	0.134714	SNP	65	512	0.99305	ENSG00000110987	ENSG00000110987	NA	rs7316493
QTS000010	ftp://ftp.ebi.ac.uk/pub/databases/spot/eQTL/sumstats/QTS000010/QTD000083/QTD000083.all.tsv.gz	ILMN_2393144	12	122632131	T	C	chr12_122632131_T_C	60	0.126953	0.58253	-0.0481537	0.0874828	SNP	65	512	0.99305	ENSG00000182196	ENSG00000182196	NA	rs7316493
QTS000010	ftp://ftp.ebi.ac.uk/pub/databases/spot/eQTL/sumstats/QTS000010/QTD000083/QTD000083.all.tsv.gz	ILMN_2395285	12	122632131	T	C	chr12_122632131_T_C	60	0.126953	0.650574	-0.0316838	0.0698603	SNP	65	512	0.99305	ENSG00000184209	ENSG00000184209	NA	rs7316493
QTS000010	ftp://ftp.ebi.ac.uk/pub/databases/spot/eQTL/sumstats/QTS000010/QTD000083/QTD000083.all.tsv.gz	ILMN_2396148	12	122632131	T	C	chr12_122632131_T_C	60	0.126953	0.132621	-0.200059	0.132581	SNP	65	512	0.99305	ENSG00000130787	ENSG00000130787	NA	rs7316493
QTS000010	ftp://ftp.ebi.ac.uk/pub/databases/spot/eQTL/sumstats/QTS000010/QTD000083/QTD000083.all.tsv.gz	ILMN_2404085	12	122632131	T	C	chr12_122632131_T_C	60	0.126953	0.832024	-0.0170339	0.0802214	SNP	65	512	0.99305	ENSG00000130779	ENSG00000130779	NA	rs7316493
QTS000010	ftp://ftp.ebi.ac.uk/pub/databases/spot/eQTL/sumstats/QTS000010/QTD000083/QTD000083.all.tsv.gz	ILMN_3208881	12	122632131	T	C	chr12_122632131_T_C	60	0.126953	0.693047	-0.0395601	0.100102	SNP	65	512	0.99305	ENSG00000183955	ENSG00000183955	NA	rs7316493
QTS000010	ftp://ftp.ebi.ac.uk/pub/databases/spot/eQTL/sumstats/QTS000010/QTD000083/QTD000083.all.tsv.gz	ILMN_3229052	12	122632131	T	C	chr12_122632131_T_C	60	0.126953	0.492327	-0.0824836	0.119948	SNP	65	512	0.99305	ENSG00000184209	ENSG00000184209	NA	rs7316493
QTS000010	ftp://ftp.ebi.ac.uk/pub/databases/spot/eQTL/sumstats/QTS000010/QTD000083/QTD000083.all.tsv.gz	ILMN_3236695	12	122632131	T	C	chr12_122632131_T_C	60	0.126953	0.66949	-0.0583457	0.136522	SNP	65	512	0.99305	ENSG00000256092	ENSG00000256092	NA	rs7316493
QTS000010	ftp://ftp.ebi.ac.uk/pub/databases/spot/eQTL/sumstats/QTS000010/QTD000083/QTD000083.all.tsv.gz	ILMN_3249006	12	122632131	T	C	chr12_122632131_T_C	60	0.126953	0.371547	-0.0963634	0.107639	SNP	65	512	0.99305	ENSG00000183955	ENSG00000183955	NA	rs7316493
QTS000010	ftp://ftp.ebi.ac.uk/pub/databases/spot/eQTL/sumstats/QTS000010/QTD000083/QTD000083.all.tsv.gz	ILMN_1651936	12	122632307	T	C	chr12_122632307_T_C	98	0.220703	0.365119	0.0708255	0.0780561	SNP	113	512	0.98495	ENSG00000183955	ENSG00000183955	NA	rs61954998
QTS000010	ftp://ftp.ebi.ac.uk/pub/databases/spot/eQTL/sumstats/QTS000010/QTD000083/QTD000083.all.tsv.gz	ILMN_1652918	12	122632307	T	C	chr12_122632307_T_C	98	0.220703	0.735454	-0.0323687	0.0956888	SNP	113	512	0.98495	ENSG00000139725	ENSG00000139725	NA	rs61954998
QTS000010	ftp://ftp.ebi.ac.uk/pub/databases/spot/eQTL/sumstats/QTS000010/QTD000083/QTD000083.all.tsv.gz	ILMN_1654421	12	122632307	T	C	chr12_122632307_T_C	98	0.220703	0.360122	-0.0922034	0.100562	SNP	113	512	0.98495	ENSG00000051825	ENSG00000051825	NA	rs61954998
QTS000010	ftp://ftp.ebi.ac.uk/pub/databases/spot/eQTL/sumstats/QTS000010/QTD000083/QTD000083.all.tsv.gz	ILMN_1654939	12	122632307	T	C	chr12_122632307_T_C	98	0.220703	0.477225	-0.0618574	0.0868926	SNP	113	512	0.98495	ENSG00000086598	ENSG00000086598	NA	rs61954998
QTS000010	ftp://ftp.ebi.ac.uk/pub/databases/spot/eQTL/sumstats/QTS000010/QTD000083/QTD000083.all.tsv.gz	ILMN_1662316	12	122632307	T	C	chr12_122632307_T_C	98	0.220703	0.600607	0.050509	0.0963507	SNP	113	512	0.98495	ENSG00000139719	ENSG00000139719	NA	rs61954998
QTS000010	ftp://ftp.ebi.ac.uk/pub/databases/spot/eQTL/sumstats/QTS000010/QTD000083/QTD000083.all.tsv.gz	ILMN_1663370	12	122632307	T	C	chr12_122632307_T_C	98	0.220703	0.465447	0.0773878	0.105856	SNP	113	512	0.98495	ENSG00000130783	ENSG00000130783	NA	rs61954998
QTS000010	ftp://ftp.ebi.ac.uk/pub/databases/spot/eQTL/sumstats/QTS000010/QTD000083/QTD000083.all.tsv.gz	ILMN_1665335	12	122632307	T	C	chr12_122632307_T_C	98	0.220703	0.0872659	0.129482	0.0754125	SNP	113	512	0.98495	ENSG00000184047	ENSG00000184047	NA	rs61954998
QTS000010	ftp://ftp.ebi.ac.uk/pub/databases/spot/eQTL/sumstats/QTS000010/QTD000083/QTD000083.all.tsv.gz	ILMN_1665996	12	122632307	T	C	chr12_122632307_T_C	98	0.220703	0.117563	-0.14756	0.0939451	SNP	113	512	0.98495	ENSG00000110987	ENSG00000110987	NA	rs61954998
QTS000010	ftp://ftp.ebi.ac.uk/pub/databases/spot/eQTL/sumstats/QTS000010/QTD000083/QTD000083.all.tsv.gz	ILMN_1667510	12	122632307	T	C	chr12_122632307_T_C	98	0.220703	0.843956	-0.018082	0.0917644	SNP	113	512	0.98495	ENSG00000130921	ENSG00000130921	NA	rs61954998
QTS000010	ftp://ftp.ebi.ac.uk/pub/databases/spot/eQTL/sumstats/QTS000010/QTD000083/QTD000083.all.tsv.gz	ILMN_1668743	12	122632307	T	C	chr12_122632307_T_C	98	0.220703	0.6906	0.0351853	0.08829	SNP	113	512	0.98495	ENSG00000150977	ENSG00000150977	NA	rs61954998
QTS000010	ftp://ftp.ebi.ac.uk/pub/databases/spot/eQTL/sumstats/QTS000010/QTD000083/QTD000083.all.tsv.gz	ILMN_1677693	12	122632307	T	C	chr12_122632307_T_C	98	0.220703	0.96809	-0.00282488	0.070541	SNP	113	512	0.98495	ENSG00000255398	ENSG00000255398	NA	rs61954998
QTS000010	ftp://ftp.ebi.ac.uk/pub/databases/spot/eQTL/sumstats/QTS000010/QTD000083/QTD000083.all.tsv.gz	ILMN_1678490	12	122632307	T	C	chr12_122632307_T_C	98	0.220703	0.412139	0.0518759	0.0631431	SNP	113	512	0.98495	ENSG00000150977	ENSG00000150977	NA	rs61954998
QTS000010	ftp://ftp.ebi.ac.uk/pub/databases/spot/eQTL/sumstats/QTS000010/QTD000083/QTD000083.all.tsv.gz	ILMN_1684038	12	122632307	T	C	chr12_122632307_T_C	98	0.220703	0.454838	-0.0768868	0.10271	SNP	113	512	0.98495	ENSG00000130779	ENSG00000130779	NA	rs61954998
QTS000010	ftp://ftp.ebi.ac.uk/pub/databases/spot/eQTL/sumstats/QTS000010/QTD000083/QTD000083.all.tsv.gz	ILMN_1693987	12	122632307	T	C	chr12_122632307_T_C	98	0.220703	0.970314	0.00384174	0.103126	SNP	113	512	0.98495	ENSG00000175727	ENSG00000175727	NA	rs61954998
QTS000010	ftp://ftp.ebi.ac.uk/pub/databases/spot/eQTL/sumstats/QTS000010/QTD000083/QTD000083.all.tsv.gz	ILMN_1701905	12	122632307	T	C	chr12_122632307_T_C	98	0.220703	0.559876	0.0620566	0.106291	SNP	113	512	0.98495	ENSG00000130783	ENSG00000130783	NA	rs61954998
QTS000010	ftp://ftp.ebi.ac.uk/pub/databases/spot/eQTL/sumstats/QTS000010/QTD000083/QTD000083.all.tsv.gz	ILMN_1704019	12	122632307	T	C	chr12_122632307_T_C	98	0.220703	0.969586	0.00392047	0.102718	SNP	113	512	0.98495	ENSG00000111325	ENSG00000111325	NA	rs61954998
QTS000010	ftp://ftp.ebi.ac.uk/pub/databases/spot/eQTL/sumstats/QTS000010/QTD000083/QTD000083.all.tsv.gz	ILMN_1706886	12	122632307	T	C	chr12_122632307_T_C	98	0.220703	0.0329083	0.205826	0.0959316	SNP	113	512	0.98495	ENSG00000110987	ENSG00000110987	NA	rs61954998
QTS000010	ftp://ftp.ebi.ac.uk/pub/databases/spot/eQTL/sumstats/QTS000010/QTD000083/QTD000083.all.tsv.gz	ILMN_1710427	12	122632307	T	C	chr12_122632307_T_C	98	0.220703	0.0619989	-0.160587	0.0856451	SNP	113	512	0.98495	ENSG00000139722	ENSG00000139722	NA	rs61954998
QTS000010	ftp://ftp.ebi.ac.uk/pub/databases/spot/eQTL/sumstats/QTS000010/QTD000083/QTD000083.all.tsv.gz	ILMN_1711699	12	122632307	T	C	chr12_122632307_T_C	98	0.220703	0.349029	-0.0975752	0.103991	SNP	113	512	0.98495	ENSG00000130787	ENSG00000130787	NA	rs61954998
QTS000010	ftp://ftp.ebi.ac.uk/pub/databases/spot/eQTL/sumstats/QTS000010/QTD000083/QTD000083.all.tsv.gz	ILMN_1720498	12	122632307	T	C	chr12_122632307_T_C	98	0.220703	0.303698	-0.111539	0.108213	SNP	113	512	0.98495	ENSG00000188735	ENSG00000188735	NA	rs61954998
QTS000010	ftp://ftp.ebi.ac.uk/pub/databases/spot/eQTL/sumstats/QTS000010/QTD000083/QTD000083.all.tsv.gz	ILMN_1723058	12	122632307	T	C	chr12_122632307_T_C	98	0.220703	0.993044	0.000871364	0.0998398	SNP	113	512	0.98495	ENSG00000130779	ENSG00000130779	NA	rs61954998
QTS000010	ftp://ftp.ebi.ac.uk/pub/databases/spot/eQTL/sumstats/QTS000010/QTD000083/QTD000083.all.tsv.gz	ILMN_1725187	12	122632307	T	C	chr12_122632307_T_C	98	0.220703	0.730725	-0.0318838	0.0925344	SNP	113	512	0.98495	ENSG00000090975	ENSG00000090975	NA	rs61954998
QTS000010	ftp://ftp.ebi.ac.uk/pub/databases/spot/eQTL/sumstats/QTS000010/QTD000083/QTD000083.all.tsv.gz	ILMN_1732516	12	122632307	T	C	chr12_122632307_T_C	98	0.220703	0.0648108	0.178473	0.0962096	SNP	113	512	0.98495	ENSG00000184445	ENSG00000184445	NA	rs61954998
QTS000010	ftp://ftp.ebi.ac.uk/pub/databases/spot/eQTL/sumstats/QTS000010/QTD000083/QTD000083.all.tsv.gz	ILMN_1732767	12	122632307	T	C	chr12_122632307_T_C	98	0.220703	0.737265	-0.033573	0.09996	SNP	113	512	0.98495	ENSG00000110801	ENSG00000110801	NA	rs61954998
QTS000010	ftp://ftp.ebi.ac.uk/pub/databases/spot/eQTL/sumstats/QTS000010/QTD000083/QTD000083.all.tsv.gz	ILMN_1739943	12	122632307	T	C	chr12_122632307_T_C	98	0.220703	0.171016	0.10794	0.0786137	SNP	113	512	0.98495	ENSG00000139697	ENSG00000139697	NA	rs61954998
QTS000010	ftp://ftp.ebi.ac.uk/pub/databases/spot/eQTL/sumstats/QTS000010/QTD000083/QTD000083.all.tsv.gz	ILMN_1745688	12	122632307	T	C	chr12_122632307_T_C	98	0.220703	0.293635	0.107422	0.102066	SNP	113	512	0.98495	ENSG00000158104	ENSG00000158104	NA	rs61954998
QTS000010	ftp://ftp.ebi.ac.uk/pub/databases/spot/eQTL/sumstats/QTS000010/QTD000083/QTD000083.all.tsv.gz	ILMN_1750497	12	122632307	T	C	chr12_122632307_T_C	98	0.220703	0.765526	0.0200332	0.0670974	SNP	113	512	0.98495	ENSG00000182782	ENSG00000182782	NA	rs61954998
QTS000010	ftp://ftp.ebi.ac.uk/pub/databases/spot/eQTL/sumstats/QTS000010/QTD000083/QTD000083.all.tsv.gz	ILMN_1757910	12	122632307	T	C	chr12_122632307_T_C	98	0.220703	0.0413988	0.211461	0.103127	SNP	113	512	0.98495	ENSG00000130787	ENSG00000130787	NA	rs61954998
QTS000010	ftp://ftp.ebi.ac.uk/pub/databases/spot/eQTL/sumstats/QTS000010/QTD000083/QTD000083.all.tsv.gz	ILMN_1760954	12	122632307	T	C	chr12_122632307_T_C	98	0.220703	0.645664	-0.0322252	0.0699981	SNP	113	512	0.98495	ENSG00000139726	ENSG00000139726	NA	rs61954998
QTS000010	ftp://ftp.ebi.ac.uk/pub/databases/spot/eQTL/sumstats/QTS000010/QTD000083/QTD000083.all.tsv.gz	ILMN_1771260	12	122632307	T	C	chr12_122632307_T_C	98	0.220703	0.701769	-0.0405927	0.105878	SNP	113	512	0.98495	ENSG00000176383	ENSG00000176383	NA	rs61954998
QTS000010	ftp://ftp.ebi.ac.uk/pub/databases/spot/eQTL/sumstats/QTS000010/QTD000083/QTD000083.all.tsv.gz	ILMN_1772845	12	122632307	T	C	chr12_122632307_T_C	98	0.220703	0.694442	0.0292102	0.0742684	SNP	113	512	0.98495	ENSG00000184209	ENSG00000184209	NA	rs61954998
QTS000010	ftp://ftp.ebi.ac.uk/pub/databases/spot/eQTL/sumstats/QTS000010/QTD000083/QTD000083.all.tsv.gz	ILMN_1777934	12	122632307	T	C	chr12_122632307_T_C	98	0.220703	0.910642	0.0118005	0.105037	SNP	113	512	0.98495	ENSG00000139714	ENSG00000139714	NA	rs61954998
QTS000010	ftp://ftp.ebi.ac.uk/pub/databases/spot/eQTL/sumstats/QTS000010/QTD000083/QTD000083.all.tsv.gz	ILMN_1779835	12	122632307	T	C	chr12_122632307_T_C	98	0.220703	0.142346	-0.143667	0.0976047	SNP	113	512	0.98495	ENSG00000182196	ENSG00000182196	NA	rs61954998
QTS000010	ftp://ftp.ebi.ac.uk/pub/databases/spot/eQTL/sumstats/QTS000010/QTD000083/QTD000083.all.tsv.gz	ILMN_1787845	12	122632307	T	C	chr12_122632307_T_C	98	0.220703	0.136923	-0.159837	0.107106	SNP	113	512	0.98495	ENSG00000130787	ENSG00000130787	NA	rs61954998
QTS000010	ftp://ftp.ebi.ac.uk/pub/databases/spot/eQTL/sumstats/QTS000010/QTD000083/QTD000083.all.tsv.gz	ILMN_1788887	12	122632307	T	C	chr12_122632307_T_C	98	0.220703	0.759992	0.0294036	0.0961412	SNP	113	512	0.98495	ENSG00000212694	ENSG00000212694	NA	rs61954998
QTS000010	ftp://ftp.ebi.ac.uk/pub/databases/spot/eQTL/sumstats/QTS000010/QTD000083/QTD000083.all.tsv.gz	ILMN_1788928	12	122632307	T	C	chr12_122632307_T_C	98	0.220703	0.0387366	0.205579	0.0989149	SNP	113	512	0.98495	ENSG00000150967	ENSG00000150967	NA	rs61954998
QTS000010	ftp://ftp.ebi.ac.uk/pub/databases/spot/eQTL/sumstats/QTS000010/QTD000083/QTD000083.all.tsv.gz	ILMN_1791149	12	122632307	T	C	chr12_122632307_T_C	98	0.220703	0.567064	-0.0358143	0.0624846	SNP	113	512	0.98495	ENSG00000182196	ENSG00000182196	NA	rs61954998
QTS000010	ftp://ftp.ebi.ac.uk/pub/databases/spot/eQTL/sumstats/QTS000010/QTD000083/QTD000083.all.tsv.gz	ILMN_1792092	12	122632307	T	C	chr12_122632307_T_C	98	0.220703	0.946589	-0.00517833	0.0772179	SNP	113	512	0.98495	ENSG00000033030	ENSG00000033030	NA	rs61954998
QTS000010	ftp://ftp.ebi.ac.uk/pub/databases/spot/eQTL/sumstats/QTS000010/QTD000083/QTD000083.all.tsv.gz	ILMN_1797425	12	122632307	T	C	chr12_122632307_T_C	98	0.220703	0.214688	0.0969382	0.0779211	SNP	113	512	0.98495	ENSG00000111364	ENSG00000111364	NA	rs61954998
QTS000010	ftp://ftp.ebi.ac.uk/pub/databases/spot/eQTL/sumstats/QTS000010/QTD000083/QTD000083.all.tsv.gz	ILMN_1800341	12	122632307	T	C	chr12_122632307_T_C	98	0.220703	0.272559	0.113753	0.10344	SNP	113	512	0.98495	ENSG00000158023	ENSG00000158023	NA	rs61954998
QTS000010	ftp://ftp.ebi.ac.uk/pub/databases/spot/eQTL/sumstats/QTS000010/QTD000083/QTD000083.all.tsv.gz	ILMN_1805643	12	122632307	T	C	chr12_122632307_T_C	98	0.220703	0.637338	0.0474079	0.100436	SNP	113	512	0.98495	ENSG00000188026	ENSG00000188026	NA	rs61954998
QTS000010	ftp://ftp.ebi.ac.uk/pub/databases/spot/eQTL/sumstats/QTS000010/QTD000083/QTD000083.all.tsv.gz	ILMN_1807704	12	122632307	T	C	chr12_122632307_T_C	98	0.220703	0.023037	0.21793	0.0952722	SNP	113	512	0.98495	ENSG00000212694	ENSG00000212694	NA	rs61954998
QTS000010	ftp://ftp.ebi.ac.uk/pub/databases/spot/eQTL/sumstats/QTS000010/QTD000083/QTD000083.all.tsv.gz	ILMN_1811272	12	122632307	T	C	chr12_122632307_T_C	98	0.220703	0.295969	0.110046	0.105067	SNP	113	512	0.98495	ENSG00000196917	ENSG00000196917	NA	rs61954998
QTS000010	ftp://ftp.ebi.ac.uk/pub/databases/spot/eQTL/sumstats/QTS000010/QTD000083/QTD000083.all.tsv.gz	ILMN_1812721	12	122632307	T	C	chr12_122632307_T_C	98	0.220703	0.511412	0.0601998	0.0915424	SNP	113	512	0.98495	ENSG00000130787	ENSG00000130787	NA	rs61954998
QTS000010	ftp://ftp.ebi.ac.uk/pub/databases/spot/eQTL/sumstats/QTS000010/QTD000083/QTD000083.all.tsv.gz	ILMN_1813573	12	122632307	T	C	chr12_122632307_T_C	98	0.220703	0.102102	0.162287	0.0988949	SNP	113	512	0.98495	ENSG00000139718	ENSG00000139718	NA	rs61954998
QTS000010	ftp://ftp.ebi.ac.uk/pub/databases/spot/eQTL/sumstats/QTS000010/QTD000083/QTD000083.all.tsv.gz	ILMN_1849192	12	122632307	T	C	chr12_122632307_T_C	98	0.220703	0.439424	0.0802382	0.103607	SNP	113	512	0.98495	ENSG00000256546	ENSG00000256546	NA	rs61954998
QTS000010	ftp://ftp.ebi.ac.uk/pub/databases/spot/eQTL/sumstats/QTS000010/QTD000083/QTD000083.all.tsv.gz	ILMN_2098947	12	122632307	T	C	chr12_122632307_T_C	98	0.220703	0.753857	-0.0290016	0.0923866	SNP	113	512	0.98495	ENSG00000212694	ENSG00000212694	NA	rs61954998
QTS000010	ftp://ftp.ebi.ac.uk/pub/databases/spot/eQTL/sumstats/QTS000010/QTD000083/QTD000083.all.tsv.gz	ILMN_2108493	12	122632307	T	C	chr12_122632307_T_C	98	0.220703	0.799318	0.0275632	0.108299	SNP	113	512	0.98495	ENSG00000188735	ENSG00000188735	NA	rs61954998
QTS000010	ftp://ftp.ebi.ac.uk/pub/databases/spot/eQTL/sumstats/QTS000010/QTD000083/QTD000083.all.tsv.gz	ILMN_2133125	12	122632307	T	C	chr12_122632307_T_C	98	0.220703	0.587628	0.0578288	0.106498	SNP	113	512	0.98495	ENSG00000158113	ENSG00000158113	NA	rs61954998
QTS000010	ftp://ftp.ebi.ac.uk/pub/databases/spot/eQTL/sumstats/QTS000010/QTD000083/QTD000083.all.tsv.gz	ILMN_2161848	12	122632307	T	C	chr12_122632307_T_C	98	0.220703	0.737658	0.0354422	0.105689	SNP	113	512	0.98495	ENSG00000196917	ENSG00000196917	NA	rs61954998
QTS000010	ftp://ftp.ebi.ac.uk/pub/databases/spot/eQTL/sumstats/QTS000010/QTD000083/QTD000083.all.tsv.gz	ILMN_2201866	12	122632307	T	C	chr12_122632307_T_C	98	0.220703	0.973895	-0.00351917	0.10743	SNP	113	512	0.98495	ENSG00000204671	ENSG00000204671	NA	rs61954998
QTS000010	ftp://ftp.ebi.ac.uk/pub/databases/spot/eQTL/sumstats/QTS000010/QTD000083/QTD000083.all.tsv.gz	ILMN_2288402	12	122632307	T	C	chr12_122632307_T_C	98	0.220703	0.652749	0.0464466	0.103098	SNP	113	512	0.98495	ENSG00000130787	ENSG00000130787	NA	rs61954998
QTS000010	ftp://ftp.ebi.ac.uk/pub/databases/spot/eQTL/sumstats/QTS000010/QTD000083/QTD000083.all.tsv.gz	ILMN_2310589	12	122632307	T	C	chr12_122632307_T_C	98	0.220703	0.0557328	0.1924	0.100083	SNP	113	512	0.98495	ENSG00000184047	ENSG00000184047	NA	rs61954998
QTS000010	ftp://ftp.ebi.ac.uk/pub/databases/spot/eQTL/sumstats/QTS000010/QTD000083/QTD000083.all.tsv.gz	ILMN_2332990	12	122632307	T	C	chr12_122632307_T_C	98	0.220703	0.581261	0.0306423	0.0554822	SNP	113	512	0.98495	ENSG00000184047	ENSG00000184047	NA	rs61954998
QTS000010	ftp://ftp.ebi.ac.uk/pub/databases/spot/eQTL/sumstats/QTS000010/QTD000083/QTD000083.all.tsv.gz	ILMN_2343047	12	122632307	T	C	chr12_122632307_T_C	98	0.220703	0.943606	0.00741067	0.104652	SNP	113	512	0.98495	ENSG00000150967	ENSG00000150967	NA	rs61954998
QTS000010	ftp://ftp.ebi.ac.uk/pub/databases/spot/eQTL/sumstats/QTS000010/QTD000083/QTD000083.all.tsv.gz	ILMN_2343048	12	122632307	T	C	chr12_122632307_T_C	98	0.220703	0.698533	-0.0384759	0.099225	SNP	113	512	0.98495	ENSG00000150967	ENSG00000150967	NA	rs61954998
QTS000010	ftp://ftp.ebi.ac.uk/pub/databases/spot/eQTL/sumstats/QTS000010/QTD000083/QTD000083.all.tsv.gz	ILMN_2358277	12	122632307	T	C	chr12_122632307_T_C	98	0.220703	0.425057	-0.05191	0.0649659	SNP	113	512	0.98495	ENSG00000111011	ENSG00000111011	NA	rs61954998
QTS000010	ftp://ftp.ebi.ac.uk/pub/databases/spot/eQTL/sumstats/QTS000010/QTD000083/QTD000083.all.tsv.gz	ILMN_2358278	12	122632307	T	C	chr12_122632307_T_C	98	0.220703	0.19594	0.100468	0.0774737	SNP	113	512	0.98495	ENSG00000111011	ENSG00000111011	NA	rs61954998
QTS000010	ftp://ftp.ebi.ac.uk/pub/databases/spot/eQTL/sumstats/QTS000010/QTD000083/QTD000083.all.tsv.gz	ILMN_2378081	12	122632307	T	C	chr12_122632307_T_C	98	0.220703	0.753096	-0.0337298	0.107106	SNP	113	512	0.98495	ENSG00000110987	ENSG00000110987	NA	rs61954998
QTS000010	ftp://ftp.ebi.ac.uk/pub/databases/spot/eQTL/sumstats/QTS000010/QTD000083/QTD000083.all.tsv.gz	ILMN_2393144	12	122632307	T	C	chr12_122632307_T_C	98	0.220703	0.717691	0.0251526	0.0694879	SNP	113	512	0.98495	ENSG00000182196	ENSG00000182196	NA	rs61954998
QTS000010	ftp://ftp.ebi.ac.uk/pub/databases/spot/eQTL/sumstats/QTS000010/QTD000083/QTD000083.all.tsv.gz	ILMN_2395285	12	122632307	T	C	chr12_122632307_T_C	98	0.220703	0.682669	-0.0227069	0.0554748	SNP	113	512	0.98495	ENSG00000184209	ENSG00000184209	NA	rs61954998
QTS000010	ftp://ftp.ebi.ac.uk/pub/databases/spot/eQTL/sumstats/QTS000010/QTD000083/QTD000083.all.tsv.gz	ILMN_2396148	12	122632307	T	C	chr12_122632307_T_C	98	0.220703	0.737063	0.0355439	0.105743	SNP	113	512	0.98495	ENSG00000130787	ENSG00000130787	NA	rs61954998
QTS000010	ftp://ftp.ebi.ac.uk/pub/databases/spot/eQTL/sumstats/QTS000010/QTD000083/QTD000083.all.tsv.gz	ILMN_2404085	12	122632307	T	C	chr12_122632307_T_C	98	0.220703	0.938351	0.00493206	0.0637026	SNP	113	512	0.98495	ENSG00000130779	ENSG00000130779	NA	rs61954998
QTS000010	ftp://ftp.ebi.ac.uk/pub/databases/spot/eQTL/sumstats/QTS000010/QTD000083/QTD000083.all.tsv.gz	ILMN_3208881	12	122632307	T	C	chr12_122632307_T_C	98	0.220703	0.673952	-0.0334802	0.0794795	SNP	113	512	0.98495	ENSG00000183955	ENSG00000183955	NA	rs61954998
QTS000010	ftp://ftp.ebi.ac.uk/pub/databases/spot/eQTL/sumstats/QTS000010/QTD000083/QTD000083.all.tsv.gz	ILMN_3229052	12	122632307	T	C	chr12_122632307_T_C	98	0.220703	0.594435	-0.0507957	0.0952783	SNP	113	512	0.98495	ENSG00000184209	ENSG00000184209	NA	rs61954998
QTS000010	ftp://ftp.ebi.ac.uk/pub/databases/spot/eQTL/sumstats/QTS000010/QTD000083/QTD000083.all.tsv.gz	ILMN_3236695	12	122632307	T	C	chr12_122632307_T_C	98	0.220703	0.689199	0.0434085	0.108406	SNP	113	512	0.98495	ENSG00000256092	ENSG00000256092	NA	rs61954998
QTS000010	ftp://ftp.ebi.ac.uk/pub/databases/spot/eQTL/sumstats/QTS000010/QTD000083/QTD000083.all.tsv.gz	ILMN_3249006	12	122632307	T	C	chr12_122632307_T_C	98	0.220703	0.795394	0.0222211	0.0855972	SNP	113	512	0.98495	ENSG00000183955	ENSG00000183955	NA	rs61954998
QTS000010	ftp://ftp.ebi.ac.uk/pub/databases/spot/eQTL/sumstats/QTS000010/QTD000083/QTD000083.all.tsv.gz	ILMN_1651936	12	122632430	C	CAG	chr12_122632430_C_CAG	117	0.253906	0.691511	0.0313372	0.0788791	INDEL	382	512	0.94117	ENSG00000183955	ENSG00000183955	NA	rs113341100
QTS000010	ftp://ftp.ebi.ac.uk/pub/databases/spot/eQTL/sumstats/QTS000010/QTD000083/QTD000083.all.tsv.gz	ILMN_1652918	12	122632430	C	CAG	chr12_122632430_C_CAG	117	0.253906	0.669207	-0.0413008	0.0965508	INDEL	382	512	0.94117	ENSG00000139725	ENSG00000139725	NA	rs113341100
QTS000010	ftp://ftp.ebi.ac.uk/pub/databases/spot/eQTL/sumstats/QTS000010/QTD000083/QTD000083.all.tsv.gz	ILMN_1654421	12	122632430	C	CAG	chr12_122632430_C_CAG	117	0.253906	0.697812	-0.0395066	0.101627	INDEL	382	512	0.94117	ENSG00000051825	ENSG00000051825	NA	rs113341100
QTS000010	ftp://ftp.ebi.ac.uk/pub/databases/spot/eQTL/sumstats/QTS000010/QTD000083/QTD000083.all.tsv.gz	ILMN_1654939	12	122632430	C	CAG	chr12_122632430_C_CAG	117	0.253906	0.773982	0.0252318	0.0877649	INDEL	382	512	0.94117	ENSG00000086598	ENSG00000086598	NA	rs113341100
QTS000010	ftp://ftp.ebi.ac.uk/pub/databases/spot/eQTL/sumstats/QTS000010/QTD000083/QTD000083.all.tsv.gz	ILMN_1662316	12	122632430	C	CAG	chr12_122632430_C_CAG	117	0.253906	0.266845	-0.107998	0.0970389	INDEL	382	512	0.94117	ENSG00000139719	ENSG00000139719	NA	rs113341100
QTS000010	ftp://ftp.ebi.ac.uk/pub/databases/spot/eQTL/sumstats/QTS000010/QTD000083/QTD000083.all.tsv.gz	ILMN_1663370	12	122632430	C	CAG	chr12_122632430_C_CAG	117	0.253906	0.487816	-0.0742354	0.106836	INDEL	382	512	0.94117	ENSG00000130783	ENSG00000130783	NA	rs113341100
QTS000010	ftp://ftp.ebi.ac.uk/pub/databases/spot/eQTL/sumstats/QTS000010/QTD000083/QTD000083.all.tsv.gz	ILMN_1665335	12	122632430	C	CAG	chr12_122632430_C_CAG	117	0.253906	0.0918803	0.128811	0.0761158	INDEL	382	512	0.94117	ENSG00000184047	ENSG00000184047	NA	rs113341100
QTS000010	ftp://ftp.ebi.ac.uk/pub/databases/spot/eQTL/sumstats/QTS000010/QTD000083/QTD000083.all.tsv.gz	ILMN_1665996	12	122632430	C	CAG	chr12_122632430_C_CAG	117	0.253906	0.443522	-0.0730471	0.0951726	INDEL	382	512	0.94117	ENSG00000110987	ENSG00000110987	NA	rs113341100
QTS000010	ftp://ftp.ebi.ac.uk/pub/databases/spot/eQTL/sumstats/QTS000010/QTD000083/QTD000083.all.tsv.gz	ILMN_1667510	12	122632430	C	CAG	chr12_122632430_C_CAG	117	0.253906	0.929694	0.00817956	0.0926102	INDEL	382	512	0.94117	ENSG00000130921	ENSG00000130921	NA	rs113341100
QTS000010	ftp://ftp.ebi.ac.uk/pub/databases/spot/eQTL/sumstats/QTS000010/QTD000083/QTD000083.all.tsv.gz	ILMN_1668743	12	122632430	C	CAG	chr12_122632430_C_CAG	117	0.253906	0.427372	0.0707671	0.0890107	INDEL	382	512	0.94117	ENSG00000150977	ENSG00000150977	NA	rs113341100
QTS000010	ftp://ftp.ebi.ac.uk/pub/databases/spot/eQTL/sumstats/QTS000010/QTD000083/QTD000083.all.tsv.gz	ILMN_1677693	12	122632430	C	CAG	chr12_122632430_C_CAG	117	0.253906	0.581703	0.039245	0.0711419	INDEL	382	512	0.94117	ENSG00000255398	ENSG00000255398	NA	rs113341100
QTS000010	ftp://ftp.ebi.ac.uk/pub/databases/spot/eQTL/sumstats/QTS000010/QTD000083/QTD000083.all.tsv.gz	ILMN_1678490	12	122632430	C	CAG	chr12_122632430_C_CAG	117	0.253906	0.626368	0.0310903	0.0637787	INDEL	382	512	0.94117	ENSG00000150977	ENSG00000150977	NA	rs113341100
QTS000010	ftp://ftp.ebi.ac.uk/pub/databases/spot/eQTL/sumstats/QTS000010/QTD000083/QTD000083.all.tsv.gz	ILMN_1684038	12	122632430	C	CAG	chr12_122632430_C_CAG	117	0.253906	0.143195	-0.151738	0.103309	INDEL	382	512	0.94117	ENSG00000130779	ENSG00000130779	NA	rs113341100
QTS000010	ftp://ftp.ebi.ac.uk/pub/databases/spot/eQTL/sumstats/QTS000010/QTD000083/QTD000083.all.tsv.gz	ILMN_1693987	12	122632430	C	CAG	chr12_122632430_C_CAG	117	0.253906	0.402843	-0.0870871	0.103919	INDEL	382	512	0.94117	ENSG00000175727	ENSG00000175727	NA	rs113341100
QTS000010	ftp://ftp.ebi.ac.uk/pub/databases/spot/eQTL/sumstats/QTS000010/QTD000083/QTD000083.all.tsv.gz	ILMN_1701905	12	122632430	C	CAG	chr12_122632430_C_CAG	117	0.253906	0.638971	-0.0503979	0.107291	INDEL	382	512	0.94117	ENSG00000130783	ENSG00000130783	NA	rs113341100
QTS000010	ftp://ftp.ebi.ac.uk/pub/databases/spot/eQTL/sumstats/QTS000010/QTD000083/QTD000083.all.tsv.gz	ILMN_1704019	12	122632430	C	CAG	chr12_122632430_C_CAG	117	0.253906	0.0743318	0.184565	0.102974	INDEL	382	512	0.94117	ENSG00000111325	ENSG00000111325	NA	rs113341100
QTS000010	ftp://ftp.ebi.ac.uk/pub/databases/spot/eQTL/sumstats/QTS000010/QTD000083/QTD000083.all.tsv.gz	ILMN_1706886	12	122632430	C	CAG	chr12_122632430_C_CAG	117	0.253906	0.422229	0.0784628	0.097599	INDEL	382	512	0.94117	ENSG00000110987	ENSG00000110987	NA	rs113341100
QTS000010	ftp://ftp.ebi.ac.uk/pub/databases/spot/eQTL/sumstats/QTS000010/QTD000083/QTD000083.all.tsv.gz	ILMN_1710427	12	122632430	C	CAG	chr12_122632430_C_CAG	117	0.253906	0.325581	-0.0855845	0.0868824	INDEL	382	512	0.94117	ENSG00000139722	ENSG00000139722	NA	rs113341100
QTS000010	ftp://ftp.ebi.ac.uk/pub/databases/spot/eQTL/sumstats/QTS000010/QTD000083/QTD000083.all.tsv.gz	ILMN_1711699	12	122632430	C	CAG	chr12_122632430_C_CAG	117	0.253906	0.195502	-0.135998	0.104769	INDEL	382	512	0.94117	ENSG00000130787	ENSG00000130787	NA	rs113341100
QTS000010	ftp://ftp.ebi.ac.uk/pub/databases/spot/eQTL/sumstats/QTS000010/QTD000083/QTD000083.all.tsv.gz	ILMN_1720498	12	122632430	C	CAG	chr12_122632430_C_CAG	117	0.253906	0.530058	-0.0687648	0.109354	INDEL	382	512	0.94117	ENSG00000188735	ENSG00000188735	NA	rs113341100
QTS000010	ftp://ftp.ebi.ac.uk/pub/databases/spot/eQTL/sumstats/QTS000010/QTD000083/QTD000083.all.tsv.gz	ILMN_1723058	12	122632430	C	CAG	chr12_122632430_C_CAG	117	0.253906	0.955175	0.00566912	0.100753	INDEL	382	512	0.94117	ENSG00000130779	ENSG00000130779	NA	rs113341100
QTS000010	ftp://ftp.ebi.ac.uk/pub/databases/spot/eQTL/sumstats/QTS000010/QTD000083/QTD000083.all.tsv.gz	ILMN_1725187	12	122632430	C	CAG	chr12_122632430_C_CAG	117	0.253906	0.496792	-0.0635079	0.0933147	INDEL	382	512	0.94117	ENSG00000090975	ENSG00000090975	NA	rs113341100
QTS000010	ftp://ftp.ebi.ac.uk/pub/databases/spot/eQTL/sumstats/QTS000010/QTD000083/QTD000083.all.tsv.gz	ILMN_1732516	12	122632430	C	CAG	chr12_122632430_C_CAG	117	0.253906	0.00128392	0.311771	0.0956962	INDEL	382	512	0.94117	ENSG00000184445	ENSG00000184445	NA	rs113341100
QTS000010	ftp://ftp.ebi.ac.uk/pub/databases/spot/eQTL/sumstats/QTS000010/QTD000083/QTD000083.all.tsv.gz	ILMN_1732767	12	122632430	C	CAG	chr12_122632430_C_CAG	117	0.253906	0.575346	-0.056563	0.100833	INDEL	382	512	0.94117	ENSG00000110801	ENSG00000110801	NA	rs113341100
QTS000010	ftp://ftp.ebi.ac.uk/pub/databases/spot/eQTL/sumstats/QTS000010/QTD000083/QTD000083.all.tsv.gz	ILMN_1739943	12	122632430	C	CAG	chr12_122632430_C_CAG	117	0.253906	0.906028	-0.00941146	0.0796405	INDEL	382	512	0.94117	ENSG00000139697	ENSG00000139697	NA	rs113341100
QTS000010	ftp://ftp.ebi.ac.uk/pub/databases/spot/eQTL/sumstats/QTS000010/QTD000083/QTD000083.all.tsv.gz	ILMN_1745688	12	122632430	C	CAG	chr12_122632430_C_CAG	117	0.253906	0.606935	0.0531508	0.10318	INDEL	382	512	0.94117	ENSG00000158104	ENSG00000158104	NA	rs113341100
QTS000010	ftp://ftp.ebi.ac.uk/pub/databases/spot/eQTL/sumstats/QTS000010/QTD000083/QTD000083.all.tsv.gz	ILMN_1750497	12	122632430	C	CAG	chr12_122632430_C_CAG	117	0.253906	0.428863	0.0535998	0.067636	INDEL	382	512	0.94117	ENSG00000182782	ENSG00000182782	NA	rs113341100
QTS000010	ftp://ftp.ebi.ac.uk/pub/databases/spot/eQTL/sumstats/QTS000010/QTD000083/QTD000083.all.tsv.gz	ILMN_1757910	12	122632430	C	CAG	chr12_122632430_C_CAG	117	0.253906	0.575684	-0.0587961	0.104906	INDEL	382	512	0.94117	ENSG00000130787	ENSG00000130787	NA	rs113341100
QTS000010	ftp://ftp.ebi.ac.uk/pub/databases/spot/eQTL/sumstats/QTS000010/QTD000083/QTD000083.all.tsv.gz	ILMN_1760954	12	122632430	C	CAG	chr12_122632430_C_CAG	117	0.253906	0.947392	0.00466773	0.0706692	INDEL	382	512	0.94117	ENSG00000139726	ENSG00000139726	NA	rs113341100
QTS000010	ftp://ftp.ebi.ac.uk/pub/databases/spot/eQTL/sumstats/QTS000010/QTD000083/QTD000083.all.tsv.gz	ILMN_1771260	12	122632430	C	CAG	chr12_122632430_C_CAG	117	0.253906	0.0072744	-0.285028	0.105291	INDEL	382	512	0.94117	ENSG00000176383	ENSG00000176383	NA	rs113341100
QTS000010	ftp://ftp.ebi.ac.uk/pub/databases/spot/eQTL/sumstats/QTS000010/QTD000083/QTD000083.all.tsv.gz	ILMN_1772845	12	122632430	C	CAG	chr12_122632430_C_CAG	117	0.253906	0.290209	-0.0792854	0.074798	INDEL	382	512	0.94117	ENSG00000184209	ENSG00000184209	NA	rs113341100
QTS000010	ftp://ftp.ebi.ac.uk/pub/databases/spot/eQTL/sumstats/QTS000010/QTD000083/QTD000083.all.tsv.gz	ILMN_1777934	12	122632430	C	CAG	chr12_122632430_C_CAG	117	0.253906	0.74013	-0.0351909	0.105977	INDEL	382	512	0.94117	ENSG00000139714	ENSG00000139714	NA	rs113341100
QTS000010	ftp://ftp.ebi.ac.uk/pub/databases/spot/eQTL/sumstats/QTS000010/QTD000083/QTD000083.all.tsv.gz	ILMN_1779835	12	122632430	C	CAG	chr12_122632430_C_CAG	117	0.253906	0.103657	-0.160736	0.0983964	INDEL	382	512	0.94117	ENSG00000182196	ENSG00000182196	NA	rs113341100
QTS000010	ftp://ftp.ebi.ac.uk/pub/databases/spot/eQTL/sumstats/QTS000010/QTD000083/QTD000083.all.tsv.gz	ILMN_1787845	12	122632430	C	CAG	chr12_122632430_C_CAG	117	0.253906	0.968967	0.00422882	0.108585	INDEL	382	512	0.94117	ENSG00000130787	ENSG00000130787	NA	rs113341100
QTS000010	ftp://ftp.ebi.ac.uk/pub/databases/spot/eQTL/sumstats/QTS000010/QTD000083/QTD000083.all.tsv.gz	ILMN_1788887	12	122632430	C	CAG	chr12_122632430_C_CAG	117	0.253906	0.0482291	-0.19111	0.0962559	INDEL	382	512	0.94117	ENSG00000212694	ENSG00000212694	NA	rs113341100
QTS000010	ftp://ftp.ebi.ac.uk/pub/databases/spot/eQTL/sumstats/QTS000010/QTD000083/QTD000083.all.tsv.gz	ILMN_1788928	12	122632430	C	CAG	chr12_122632430_C_CAG	117	0.253906	0.6955	-0.039453	0.100679	INDEL	382	512	0.94117	ENSG00000150967	ENSG00000150967	NA	rs113341100
QTS000010	ftp://ftp.ebi.ac.uk/pub/databases/spot/eQTL/sumstats/QTS000010/QTD000083/QTD000083.all.tsv.gz	ILMN_1791149	12	122632430	C	CAG	chr12_122632430_C_CAG	117	0.253906	0.245892	0.0731932	0.062923	INDEL	382	512	0.94117	ENSG00000182196	ENSG00000182196	NA	rs113341100
QTS000010	ftp://ftp.ebi.ac.uk/pub/databases/spot/eQTL/sumstats/QTS000010/QTD000083/QTD000083.all.tsv.gz	ILMN_1792092	12	122632430	C	CAG	chr12_122632430_C_CAG	117	0.253906	0.112519	0.12347	0.0775184	INDEL	382	512	0.94117	ENSG00000033030	ENSG00000033030	NA	rs113341100
QTS000010	ftp://ftp.ebi.ac.uk/pub/databases/spot/eQTL/sumstats/QTS000010/QTD000083/QTD000083.all.tsv.gz	ILMN_1797425	12	122632430	C	CAG	chr12_122632430_C_CAG	117	0.253906	0.597884	-0.0416394	0.0788407	INDEL	382	512	0.94117	ENSG00000111364	ENSG00000111364	NA	rs113341100
QTS000010	ftp://ftp.ebi.ac.uk/pub/databases/spot/eQTL/sumstats/QTS000010/QTD000083/QTD000083.all.tsv.gz	ILMN_1800341	12	122632430	C	CAG	chr12_122632430_C_CAG	117	0.253906	0.611635	0.0531751	0.104592	INDEL	382	512	0.94117	ENSG00000158023	ENSG00000158023	NA	rs113341100
QTS000010	ftp://ftp.ebi.ac.uk/pub/databases/spot/eQTL/sumstats/QTS000010/QTD000083/QTD000083.all.tsv.gz	ILMN_1805643	12	122632430	C	CAG	chr12_122632430_C_CAG	117	0.253906	0.776143	-0.0288609	0.101385	INDEL	382	512	0.94117	ENSG00000188026	ENSG00000188026	NA	rs113341100
QTS000010	ftp://ftp.ebi.ac.uk/pub/databases/spot/eQTL/sumstats/QTS000010/QTD000083/QTD000083.all.tsv.gz	ILMN_1807704	12	122632430	C	CAG	chr12_122632430_C_CAG	117	0.253906	0.886032	0.013943	0.0971781	INDEL	382	512	0.94117	ENSG00000212694	ENSG00000212694	NA	rs113341100
QTS000010	ftp://ftp.ebi.ac.uk/pub/databases/spot/eQTL/sumstats/QTS000010/QTD000083/QTD000083.all.tsv.gz	ILMN_1811272	12	122632430	C	CAG	chr12_122632430_C_CAG	117	0.253906	0.0638869	0.196417	0.105514	INDEL	382	512	0.94117	ENSG00000196917	ENSG00000196917	NA	rs113341100
QTS000010	ftp://ftp.ebi.ac.uk/pub/databases/spot/eQTL/sumstats/QTS000010/QTD000083/QTD000083.all.tsv.gz	ILMN_1812721	12	122632430	C	CAG	chr12_122632430_C_CAG	117	0.253906	0.516326	0.0600463	0.0923821	INDEL	382	512	0.94117	ENSG00000130787	ENSG00000130787	NA	rs113341100
QTS000010	ftp://ftp.ebi.ac.uk/pub/databases/spot/eQTL/sumstats/QTS000010/QTD000083/QTD000083.all.tsv.gz	ILMN_1813573	12	122632430	C	CAG	chr12_122632430_C_CAG	117	0.253906	0.859496	0.0177824	0.100349	INDEL	382	512	0.94117	ENSG00000139718	ENSG00000139718	NA	rs113341100
QTS000010	ftp://ftp.ebi.ac.uk/pub/databases/spot/eQTL/sumstats/QTS000010/QTD000083/QTD000083.all.tsv.gz	ILMN_1849192	12	122632430	C	CAG	chr12_122632430_C_CAG	117	0.253906	0.0931149	-0.175453	0.104073	INDEL	382	512	0.94117	ENSG00000256546	ENSG00000256546	NA	rs113341100
QTS000010	ftp://ftp.ebi.ac.uk/pub/databases/spot/eQTL/sumstats/QTS000010/QTD000083/QTD000083.all.tsv.gz	ILMN_2098947	12	122632430	C	CAG	chr12_122632430_C_CAG	117	0.253906	0.440575	-0.0719476	0.0931359	INDEL	382	512	0.94117	ENSG00000212694	ENSG00000212694	NA	rs113341100
QTS000010	ftp://ftp.ebi.ac.uk/pub/databases/spot/eQTL/sumstats/QTS000010/QTD000083/QTD000083.all.tsv.gz	ILMN_2108493	12	122632430	C	CAG	chr12_122632430_C_CAG	117	0.253906	0.812425	0.0259633	0.109292	INDEL	382	512	0.94117	ENSG00000188735	ENSG00000188735	NA	rs113341100
QTS000010	ftp://ftp.ebi.ac.uk/pub/databases/spot/eQTL/sumstats/QTS000010/QTD000083/QTD000083.all.tsv.gz	ILMN_2133125	12	122632430	C	CAG	chr12_122632430_C_CAG	117	0.253906	0.976501	-0.00317093	0.107538	INDEL	382	512	0.94117	ENSG00000158113	ENSG00000158113	NA	rs113341100
QTS000010	ftp://ftp.ebi.ac.uk/pub/databases/spot/eQTL/sumstats/QTS000010/QTD000083/QTD000083.all.tsv.gz	ILMN_2161848	12	122632430	C	CAG	chr12_122632430_C_CAG	117	0.253906	0.321609	0.10574	0.106464	INDEL	382	512	0.94117	ENSG00000196917	ENSG00000196917	NA	rs113341100
QTS000010	ftp://ftp.ebi.ac.uk/pub/databases/spot/eQTL/sumstats/QTS000010/QTD000083/QTD000083.all.tsv.gz	ILMN_2201866	12	122632430	C	CAG	chr12_122632430_C_CAG	117	0.253906	0.560488	-0.0631528	0.108337	INDEL	382	512	0.94117	ENSG00000204671	ENSG00000204671	NA	rs113341100
QTS000010	ftp://ftp.ebi.ac.uk/pub/databases/spot/eQTL/sumstats/QTS000010/QTD000083/QTD000083.all.tsv.gz	ILMN_2288402	12	122632430	C	CAG	chr12_122632430_C_CAG	117	0.253906	0.509549	-0.0686887	0.103991	INDEL	382	512	0.94117	ENSG00000130787	ENSG00000130787	NA	rs113341100
QTS000010	ftp://ftp.ebi.ac.uk/pub/databases/spot/eQTL/sumstats/QTS000010/QTD000083/QTD000083.all.tsv.gz	ILMN_2310589	12	122632430	C	CAG	chr12_122632430_C_CAG	117	0.253906	0.262547	0.113992	0.101505	INDEL	382	512	0.94117	ENSG00000184047	ENSG00000184047	NA	rs113341100
QTS000010	ftp://ftp.ebi.ac.uk/pub/databases/spot/eQTL/sumstats/QTS000010/QTD000083/QTD000083.all.tsv.gz	ILMN_2332990	12	122632430	C	CAG	chr12_122632430_C_CAG	117	0.253906	0.00603738	0.152792	0.0551541	INDEL	382	512	0.94117	ENSG00000184047	ENSG00000184047	NA	rs113341100
QTS000010	ftp://ftp.ebi.ac.uk/pub/databases/spot/eQTL/sumstats/QTS000010/QTD000083/QTD000083.all.tsv.gz	ILMN_2343047	12	122632430	C	CAG	chr12_122632430_C_CAG	117	0.253906	0.486031	0.0736111	0.105504	INDEL	382	512	0.94117	ENSG00000150967	ENSG00000150967	NA	rs113341100
QTS000010	ftp://ftp.ebi.ac.uk/pub/databases/spot/eQTL/sumstats/QTS000010/QTD000083/QTD000083.all.tsv.gz	ILMN_2343048	12	122632430	C	CAG	chr12_122632430_C_CAG	117	0.253906	0.277307	-0.108797	0.0999188	INDEL	382	512	0.94117	ENSG00000150967	ENSG00000150967	NA	rs113341100
QTS000010	ftp://ftp.ebi.ac.uk/pub/databases/spot/eQTL/sumstats/QTS000010/QTD000083/QTD000083.all.tsv.gz	ILMN_2358277	12	122632430	C	CAG	chr12_122632430_C_CAG	117	0.253906	0.0879696	-0.111785	0.0652511	INDEL	382	512	0.94117	ENSG00000111011	ENSG00000111011	NA	rs113341100
QTS000010	ftp://ftp.ebi.ac.uk/pub/databases/spot/eQTL/sumstats/QTS000010/QTD000083/QTD000083.all.tsv.gz	ILMN_2358278	12	122632430	C	CAG	chr12_122632430_C_CAG	117	0.253906	0.457432	0.0583255	0.078365	INDEL	382	512	0.94117	ENSG00000111011	ENSG00000111011	NA	rs113341100
QTS000010	ftp://ftp.ebi.ac.uk/pub/databases/spot/eQTL/sumstats/QTS000010/QTD000083/QTD000083.all.tsv.gz	ILMN_2378081	12	122632430	C	CAG	chr12_122632430_C_CAG	117	0.253906	0.424681	-0.0863385	0.107966	INDEL	382	512	0.94117	ENSG00000110987	ENSG00000110987	NA	rs113341100
QTS000010	ftp://ftp.ebi.ac.uk/pub/databases/spot/eQTL/sumstats/QTS000010/QTD000083/QTD000083.all.tsv.gz	ILMN_2393144	12	122632430	C	CAG	chr12_122632430_C_CAG	117	0.253906	0.397198	0.0594028	0.0700384	INDEL	382	512	0.94117	ENSG00000182196	ENSG00000182196	NA	rs113341100
QTS000010	ftp://ftp.ebi.ac.uk/pub/databases/spot/eQTL/sumstats/QTS000010/QTD000083/QTD000083.all.tsv.gz	ILMN_2395285	12	122632430	C	CAG	chr12_122632430_C_CAG	117	0.253906	0.721697	-0.0199655	0.0559872	INDEL	382	512	0.94117	ENSG00000184209	ENSG00000184209	NA	rs113341100
QTS000010	ftp://ftp.ebi.ac.uk/pub/databases/spot/eQTL/sumstats/QTS000010/QTD000083/QTD000083.all.tsv.gz	ILMN_2396148	12	122632430	C	CAG	chr12_122632430_C_CAG	117	0.253906	0.814312	0.0250934	0.106724	INDEL	382	512	0.94117	ENSG00000130787	ENSG00000130787	NA	rs113341100
QTS000010	ftp://ftp.ebi.ac.uk/pub/databases/spot/eQTL/sumstats/QTS000010/QTD000083/QTD000083.all.tsv.gz	ILMN_2404085	12	122632430	C	CAG	chr12_122632430_C_CAG	117	0.253906	0.926892	-0.00590472	0.0642852	INDEL	382	512	0.94117	ENSG00000130779	ENSG00000130779	NA	rs113341100
QTS000010	ftp://ftp.ebi.ac.uk/pub/databases/spot/eQTL/sumstats/QTS000010/QTD000083/QTD000083.all.tsv.gz	ILMN_3208881	12	122632430	C	CAG	chr12_122632430_C_CAG	117	0.253906	0.504049	-0.0536392	0.0801619	INDEL	382	512	0.94117	ENSG00000183955	ENSG00000183955	NA	rs113341100
QTS000010	ftp://ftp.ebi.ac.uk/pub/databases/spot/eQTL/sumstats/QTS000010/QTD000083/QTD000083.all.tsv.gz	ILMN_3229052	12	122632430	C	CAG	chr12_122632430_C_CAG	117	0.253906	0.803441	0.0239689	0.0961945	INDEL	382	512	0.94117	ENSG00000184209	ENSG00000184209	NA	rs113341100
QTS000010	ftp://ftp.ebi.ac.uk/pub/databases/spot/eQTL/sumstats/QTS000010/QTD000083/QTD000083.all.tsv.gz	ILMN_3236695	12	122632430	C	CAG	chr12_122632430_C_CAG	117	0.253906	0.64415	-0.0505896	0.109386	INDEL	382	512	0.94117	ENSG00000256092	ENSG00000256092	NA	rs113341100
QTS000010	ftp://ftp.ebi.ac.uk/pub/databases/spot/eQTL/sumstats/QTS000010/QTD000083/QTD000083.all.tsv.gz	ILMN_3249006	12	122632430	C	CAG	chr12_122632430_C_CAG	117	0.253906	0.37326	-0.0769389	0.0862504	INDEL	382	512	0.94117	ENSG00000183955	ENSG00000183955	NA	rs113341100
QTS000010	ftp://ftp.ebi.ac.uk/pub/databases/spot/eQTL/sumstats/QTS000010/QTD000083/QTD000083.all.tsv.gz	ILMN_1651936	12	122632464	A	AAC	chr12_122632464_A_AAC	29	0.0605469	0.720503	0.054532	0.152237	INDEL	30	512	0.73892	ENSG00000183955	ENSG00000183955	NA	rs59685373
QTS000010	ftp://ftp.ebi.ac.uk/pub/databases/spot/eQTL/sumstats/QTS000010/QTD000083/QTD000083.all.tsv.gz	ILMN_1651936	12	122632464	A	AC	chr12_122632464_A_AC	122	0.28125	0.730693	0.0262263	0.0761058	INDEL	145	512	0.92047	ENSG00000183955	ENSG00000183955	NA	rs59685373
QTS000010	ftp://ftp.ebi.ac.uk/pub/databases/spot/eQTL/sumstats/QTS000010/QTD000083/QTD000083.all.tsv.gz	ILMN_1652918	12	122632464	A	AAC	chr12_122632464_A_AAC	29	0.0605469	0.486862	0.129676	0.186215	INDEL	30	512	0.73892	ENSG00000139725	ENSG00000139725	NA	rs59685373
QTS000010	ftp://ftp.ebi.ac.uk/pub/databases/spot/eQTL/sumstats/QTS000010/QTD000083/QTD000083.all.tsv.gz	ILMN_1652918	12	122632464	A	AC	chr12_122632464_A_AC	122	0.28125	0.614319	-0.0469934	0.0931348	INDEL	145	512	0.92047	ENSG00000139725	ENSG00000139725	NA	rs59685373
QTS000010	ftp://ftp.ebi.ac.uk/pub/databases/spot/eQTL/sumstats/QTS000010/QTD000083/QTD000083.all.tsv.gz	ILMN_1654421	12	122632464	A	AAC	chr12_122632464_A_AAC	29	0.0605469	0.491674	-0.134984	0.195998	INDEL	30	512	0.73892	ENSG00000051825	ENSG00000051825	NA	rs59685373
QTS000010	ftp://ftp.ebi.ac.uk/pub/databases/spot/eQTL/sumstats/QTS000010/QTD000083/QTD000083.all.tsv.gz	ILMN_1654421	12	122632464	A	AC	chr12_122632464_A_AC	122	0.28125	0.607267	0.050448	0.0980233	INDEL	145	512	0.92047	ENSG00000051825	ENSG00000051825	NA	rs59685373
QTS000010	ftp://ftp.ebi.ac.uk/pub/databases/spot/eQTL/sumstats/QTS000010/QTD000083/QTD000083.all.tsv.gz	ILMN_1654939	12	122632464	A	AAC	chr12_122632464_A_AAC	29	0.0605469	0.166296	-0.234267	0.168731	INDEL	30	512	0.73892	ENSG00000086598	ENSG00000086598	NA	rs59685373
QTS000010	ftp://ftp.ebi.ac.uk/pub/databases/spot/eQTL/sumstats/QTS000010/QTD000083/QTD000083.all.tsv.gz	ILMN_1654939	12	122632464	A	AC	chr12_122632464_A_AC	122	0.28125	0.455423	0.0632396	0.0845888	INDEL	145	512	0.92047	ENSG00000086598	ENSG00000086598	NA	rs59685373
QTS000010	ftp://ftp.ebi.ac.uk/pub/databases/spot/eQTL/sumstats/QTS000010/QTD000083/QTD000083.all.tsv.gz	ILMN_1662316	12	122632464	A	AAC	chr12_122632464_A_AAC	29	0.0605469	0.143429	0.274385	0.18692	INDEL	30	512	0.73892	ENSG00000139719	ENSG00000139719	NA	rs59685373
QTS000010	ftp://ftp.ebi.ac.uk/pub/databases/spot/eQTL/sumstats/QTS000010/QTD000083/QTD000083.all.tsv.gz	ILMN_1662316	12	122632464	A	AC	chr12_122632464_A_AC	122	0.28125	0.392354	-0.0803058	0.0937171	INDEL	145	512	0.92047	ENSG00000139719	ENSG00000139719	NA	rs59685373
QTS000010	ftp://ftp.ebi.ac.uk/pub/databases/spot/eQTL/sumstats/QTS000010/QTD000083/QTD000083.all.tsv.gz	ILMN_1663370	12	122632464	A	AAC	chr12_122632464_A_AAC	29	0.0605469	0.938125	0.0160376	0.206384	INDEL	30	512	0.73892	ENSG00000130783	ENSG00000130783	NA	rs59685373
QTS000010	ftp://ftp.ebi.ac.uk/pub/databases/spot/eQTL/sumstats/QTS000010/QTD000083/QTD000083.all.tsv.gz	ILMN_1663370	12	122632464	A	AC	chr12_122632464_A_AC	122	0.28125	0.796186	0.0266744	0.10316	INDEL	145	512	0.92047	ENSG00000130783	ENSG00000130783	NA	rs59685373
QTS000010	ftp://ftp.ebi.ac.uk/pub/databases/spot/eQTL/sumstats/QTS000010/QTD000083/QTD000083.all.tsv.gz	ILMN_1665335	12	122632464	A	AAC	chr12_122632464_A_AAC	29	0.0605469	0.712499	-0.0545003	0.147723	INDEL	30	512	0.73892	ENSG00000184047	ENSG00000184047	NA	rs59685373
QTS000010	ftp://ftp.ebi.ac.uk/pub/databases/spot/eQTL/sumstats/QTS000010/QTD000083/QTD000083.all.tsv.gz	ILMN_1665335	12	122632464	A	AC	chr12_122632464_A_AC	122	0.28125	0.780769	0.0205786	0.0738568	INDEL	145	512	0.92047	ENSG00000184047	ENSG00000184047	NA	rs59685373
QTS000010	ftp://ftp.ebi.ac.uk/pub/databases/spot/eQTL/sumstats/QTS000010/QTD000083/QTD000083.all.tsv.gz	ILMN_1665996	12	122632464	A	AAC	chr12_122632464_A_AAC	29	0.0605469	0.91913	0.0186901	0.183892	INDEL	30	512	0.73892	ENSG00000110987	ENSG00000110987	NA	rs59685373
QTS000010	ftp://ftp.ebi.ac.uk/pub/databases/spot/eQTL/sumstats/QTS000010/QTD000083/QTD000083.all.tsv.gz	ILMN_1665996	12	122632464	A	AC	chr12_122632464_A_AC	122	0.28125	0.0354583	-0.192653	0.0910897	INDEL	145	512	0.92047	ENSG00000110987	ENSG00000110987	NA	rs59685373
QTS000010	ftp://ftp.ebi.ac.uk/pub/databases/spot/eQTL/sumstats/QTS000010/QTD000083/QTD000083.all.tsv.gz	ILMN_1667510	12	122632464	A	AAC	chr12_122632464_A_AAC	29	0.0605469	0.720124	0.0640954	0.178682	INDEL	30	512	0.73892	ENSG00000130921	ENSG00000130921	NA	rs59685373
QTS000010	ftp://ftp.ebi.ac.uk/pub/databases/spot/eQTL/sumstats/QTS000010/QTD000083/QTD000083.all.tsv.gz	ILMN_1667510	12	122632464	A	AC	chr12_122632464_A_AC	122	0.28125	0.714616	0.0327008	0.0893235	INDEL	145	512	0.92047	ENSG00000130921	ENSG00000130921	NA	rs59685373
QTS000010	ftp://ftp.ebi.ac.uk/pub/databases/spot/eQTL/sumstats/QTS000010/QTD000083/QTD000083.all.tsv.gz	ILMN_1668743	12	122632464	A	AAC	chr12_122632464_A_AAC	29	0.0605469	0.797492	-0.0441784	0.171982	INDEL	30	512	0.73892	ENSG00000150977	ENSG00000150977	NA	rs59685373
QTS000010	ftp://ftp.ebi.ac.uk/pub/databases/spot/eQTL/sumstats/QTS000010/QTD000083/QTD000083.all.tsv.gz	ILMN_1668743	12	122632464	A	AC	chr12_122632464_A_AC	122	0.28125	0.906811	0.0100761	0.0859843	INDEL	145	512	0.92047	ENSG00000150977	ENSG00000150977	NA	rs59685373
QTS000010	ftp://ftp.ebi.ac.uk/pub/databases/spot/eQTL/sumstats/QTS000010/QTD000083/QTD000083.all.tsv.gz	ILMN_1677693	12	122632464	A	AAC	chr12_122632464_A_AAC	29	0.0605469	0.460611	0.101414	0.137227	INDEL	30	512	0.73892	ENSG00000255398	ENSG00000255398	NA	rs59685373
QTS000010	ftp://ftp.ebi.ac.uk/pub/databases/spot/eQTL/sumstats/QTS000010/QTD000083/QTD000083.all.tsv.gz	ILMN_1677693	12	122632464	A	AC	chr12_122632464_A_AC	122	0.28125	0.485021	-0.0479801	0.0686088	INDEL	145	512	0.92047	ENSG00000255398	ENSG00000255398	NA	rs59685373
QTS000010	ftp://ftp.ebi.ac.uk/pub/databases/spot/eQTL/sumstats/QTS000010/QTD000083/QTD000083.all.tsv.gz	ILMN_1678490	12	122632464	A	AAC	chr12_122632464_A_AAC	29	0.0605469	0.468406	0.0893339	0.123012	INDEL	30	512	0.73892	ENSG00000150977	ENSG00000150977	NA	rs59685373
QTS000010	ftp://ftp.ebi.ac.uk/pub/databases/spot/eQTL/sumstats/QTS000010/QTD000083/QTD000083.all.tsv.gz	ILMN_1678490	12	122632464	A	AC	chr12_122632464_A_AC	122	0.28125	0.369479	-0.0552596	0.0614587	INDEL	145	512	0.92047	ENSG00000150977	ENSG00000150977	NA	rs59685373
QTS000010	ftp://ftp.ebi.ac.uk/pub/databases/spot/eQTL/sumstats/QTS000010/QTD000083/QTD000083.all.tsv.gz	ILMN_1684038	12	122632464	A	AAC	chr12_122632464_A_AAC	29	0.0605469	0.708321	-0.0749878	0.200205	INDEL	30	512	0.73892	ENSG00000130779	ENSG00000130779	NA	rs59685373
QTS000010	ftp://ftp.ebi.ac.uk/pub/databases/spot/eQTL/sumstats/QTS000010/QTD000083/QTD000083.all.tsv.gz	ILMN_1684038	12	122632464	A	AC	chr12_122632464_A_AC	122	0.28125	0.866603	-0.0168335	0.100108	INDEL	145	512	0.92047	ENSG00000130779	ENSG00000130779	NA	rs59685373
QTS000010	ftp://ftp.ebi.ac.uk/pub/databases/spot/eQTL/sumstats/QTS000010/QTD000083/QTD000083.all.tsv.gz	ILMN_1693987	12	122632464	A	AAC	chr12_122632464_A_AAC	29	0.0605469	0.554356	0.118827	0.200697	INDEL	30	512	0.73892	ENSG00000175727	ENSG00000175727	NA	rs59685373
QTS000010	ftp://ftp.ebi.ac.uk/pub/databases/spot/eQTL/sumstats/QTS000010/QTD000083/QTD000083.all.tsv.gz	ILMN_1693987	12	122632464	A	AC	chr12_122632464_A_AC	122	0.28125	0.124057	-0.154197	0.0999102	INDEL	145	512	0.92047	ENSG00000175727	ENSG00000175727	NA	rs59685373
QTS000010	ftp://ftp.ebi.ac.uk/pub/databases/spot/eQTL/sumstats/QTS000010/QTD000083/QTD000083.all.tsv.gz	ILMN_1701905	12	122632464	A	AAC	chr12_122632464_A_AAC	29	0.0605469	0.824899	-0.0458774	0.207132	INDEL	30	512	0.73892	ENSG00000130783	ENSG00000130783	NA	rs59685373
QTS000010	ftp://ftp.ebi.ac.uk/pub/databases/spot/eQTL/sumstats/QTS000010/QTD000083/QTD000083.all.tsv.gz	ILMN_1701905	12	122632464	A	AC	chr12_122632464_A_AC	122	0.28125	0.502536	0.0694753	0.103461	INDEL	145	512	0.92047	ENSG00000130783	ENSG00000130783	NA	rs59685373
QTS000010	ftp://ftp.ebi.ac.uk/pub/databases/spot/eQTL/sumstats/QTS000010/QTD000083/QTD000083.all.tsv.gz	ILMN_1704019	12	122632464	A	AAC	chr12_122632464_A_AAC	29	0.0605469	0.843969	-0.0394125	0.200031	INDEL	30	512	0.73892	ENSG00000111325	ENSG00000111325	NA	rs59685373
QTS000010	ftp://ftp.ebi.ac.uk/pub/databases/spot/eQTL/sumstats/QTS000010/QTD000083/QTD000083.all.tsv.gz	ILMN_1704019	12	122632464	A	AC	chr12_122632464_A_AC	122	0.28125	0.268224	0.110696	0.0997508	INDEL	145	512	0.92047	ENSG00000111325	ENSG00000111325	NA	rs59685373
QTS000010	ftp://ftp.ebi.ac.uk/pub/databases/spot/eQTL/sumstats/QTS000010/QTD000083/QTD000083.all.tsv.gz	ILMN_1706886	12	122632464	A	AAC	chr12_122632464_A_AAC	29	0.0605469	0.876433	-0.0293566	0.188597	INDEL	30	512	0.73892	ENSG00000110987	ENSG00000110987	NA	rs59685373
QTS000010	ftp://ftp.ebi.ac.uk/pub/databases/spot/eQTL/sumstats/QTS000010/QTD000083/QTD000083.all.tsv.gz	ILMN_1706886	12	122632464	A	AC	chr12_122632464_A_AC	122	0.28125	0.0258451	0.209256	0.0933175	INDEL	145	512	0.92047	ENSG00000110987	ENSG00000110987	NA	rs59685373
QTS000010	ftp://ftp.ebi.ac.uk/pub/databases/spot/eQTL/sumstats/QTS000010/QTD000083/QTD000083.all.tsv.gz	ILMN_1710427	12	122632464	A	AAC	chr12_122632464_A_AAC	29	0.0605469	0.976421	-0.00497087	0.168009	INDEL	30	512	0.73892	ENSG00000139722	ENSG00000139722	NA	rs59685373
QTS000010	ftp://ftp.ebi.ac.uk/pub/databases/spot/eQTL/sumstats/QTS000010/QTD000083/QTD000083.all.tsv.gz	ILMN_1710427	12	122632464	A	AC	chr12_122632464_A_AC	122	0.28125	0.00255281	-0.251278	0.082415	INDEL	145	512	0.92047	ENSG00000139722	ENSG00000139722	NA	rs59685373
QTS000010	ftp://ftp.ebi.ac.uk/pub/databases/spot/eQTL/sumstats/QTS000010/QTD000083/QTD000083.all.tsv.gz	ILMN_1711699	12	122632464	A	AAC	chr12_122632464_A_AAC	29	0.0605469	0.961808	-0.0097258	0.202896	INDEL	30	512	0.73892	ENSG00000130787	ENSG00000130787	NA	rs59685373
QTS000010	ftp://ftp.ebi.ac.uk/pub/databases/spot/eQTL/sumstats/QTS000010/QTD000083/QTD000083.all.tsv.gz	ILMN_1711699	12	122632464	A	AC	chr12_122632464_A_AC	122	0.28125	0.0956338	-0.168711	0.100846	INDEL	145	512	0.92047	ENSG00000130787	ENSG00000130787	NA	rs59685373
QTS000010	ftp://ftp.ebi.ac.uk/pub/databases/spot/eQTL/sumstats/QTS000010/QTD000083/QTD000083.all.tsv.gz	ILMN_1720498	12	122632464	A	AAC	chr12_122632464_A_AAC	29	0.0605469	0.792458	-0.0556281	0.211183	INDEL	30	512	0.73892	ENSG00000188735	ENSG00000188735	NA	rs59685373
QTS000010	ftp://ftp.ebi.ac.uk/pub/databases/spot/eQTL/sumstats/QTS000010/QTD000083/QTD000083.all.tsv.gz	ILMN_1720498	12	122632464	A	AC	chr12_122632464_A_AC	122	0.28125	0.00369221	-0.304202	0.103753	INDEL	145	512	0.92047	ENSG00000188735	ENSG00000188735	NA	rs59685373
QTS000010	ftp://ftp.ebi.ac.uk/pub/databases/spot/eQTL/sumstats/QTS000010/QTD000083/QTD000083.all.tsv.gz	ILMN_1723058	12	122632464	A	AAC	chr12_122632464_A_AAC	29	0.0605469	0.215852	0.240515	0.193824	INDEL	30	512	0.73892	ENSG00000130779	ENSG00000130779	NA	rs59685373
QTS000010	ftp://ftp.ebi.ac.uk/pub/databases/spot/eQTL/sumstats/QTS000010/QTD000083/QTD000083.all.tsv.gz	ILMN_1723058	12	122632464	A	AC	chr12_122632464_A_AC	122	0.28125	0.468298	-0.0705314	0.097097	INDEL	145	512	0.92047	ENSG00000130779	ENSG00000130779	NA	rs59685373
QTS000010	ftp://ftp.ebi.ac.uk/pub/databases/spot/eQTL/sumstats/QTS000010/QTD000083/QTD000083.all.tsv.gz	ILMN_1725187	12	122632464	A	AAC	chr12_122632464_A_AAC	29	0.0605469	0.322982	-0.178163	0.179893	INDEL	30	512	0.73892	ENSG00000090975	ENSG00000090975	NA	rs59685373
QTS000010	ftp://ftp.ebi.ac.uk/pub/databases/spot/eQTL/sumstats/QTS000010/QTD000083/QTD000083.all.tsv.gz	ILMN_1725187	12	122632464	A	AC	chr12_122632464_A_AC	122	0.28125	0.595357	-0.0478937	0.0900601	INDEL	145	512	0.92047	ENSG00000090975	ENSG00000090975	NA	rs59685373
QTS000010	ftp://ftp.ebi.ac.uk/pub/databases/spot/eQTL/sumstats/QTS000010/QTD000083/QTD000083.all.tsv.gz	ILMN_1732516	12	122632464	A	AAC	chr12_122632464_A_AAC	29	0.0605469	0.0210496	0.433412	0.186629	INDEL	30	512	0.73892	ENSG00000184445	ENSG00000184445	NA	rs59685373
QTS000010	ftp://ftp.ebi.ac.uk/pub/databases/spot/eQTL/sumstats/QTS000010/QTD000083/QTD000083.all.tsv.gz	ILMN_1732516	12	122632464	A	AC	chr12_122632464_A_AC	122	0.28125	0.299987	0.0977671	0.0941249	INDEL	145	512	0.92047	ENSG00000184445	ENSG00000184445	NA	rs59685373
QTS000010	ftp://ftp.ebi.ac.uk/pub/databases/spot/eQTL/sumstats/QTS000010/QTD000083/QTD000083.all.tsv.gz	ILMN_1732767	12	122632464	A	AAC	chr12_122632464_A_AAC	29	0.0605469	0.780307	-0.0543635	0.19469	INDEL	30	512	0.73892	ENSG00000110801	ENSG00000110801	NA	rs59685373
QTS000010	ftp://ftp.ebi.ac.uk/pub/databases/spot/eQTL/sumstats/QTS000010/QTD000083/QTD000083.all.tsv.gz	ILMN_1732767	12	122632464	A	AC	chr12_122632464_A_AC	122	0.28125	0.271237	-0.107075	0.0970983	INDEL	145	512	0.92047	ENSG00000110801	ENSG00000110801	NA	rs59685373
QTS000010	ftp://ftp.ebi.ac.uk/pub/databases/spot/eQTL/sumstats/QTS000010/QTD000083/QTD000083.all.tsv.gz	ILMN_1739943	12	122632464	A	AAC	chr12_122632464_A_AAC	29	0.0605469	0.849414	0.0292119	0.15369	INDEL	30	512	0.73892	ENSG00000139697	ENSG00000139697	NA	rs59685373
QTS000010	ftp://ftp.ebi.ac.uk/pub/databases/spot/eQTL/sumstats/QTS000010/QTD000083/QTD000083.all.tsv.gz	ILMN_1739943	12	122632464	A	AC	chr12_122632464_A_AC	122	0.28125	0.519967	0.0494663	0.0767703	INDEL	145	512	0.92047	ENSG00000139697	ENSG00000139697	NA	rs59685373
QTS000010	ftp://ftp.ebi.ac.uk/pub/databases/spot/eQTL/sumstats/QTS000010/QTD000083/QTD000083.all.tsv.gz	ILMN_1745688	12	122632464	A	AAC	chr12_122632464_A_AAC	29	0.0605469	0.408515	0.164723	0.198951	INDEL	30	512	0.73892	ENSG00000158104	ENSG00000158104	NA	rs59685373
QTS000010	ftp://ftp.ebi.ac.uk/pub/databases/spot/eQTL/sumstats/QTS000010/QTD000083/QTD000083.all.tsv.gz	ILMN_1745688	12	122632464	A	AC	chr12_122632464_A_AC	122	0.28125	0.356631	-0.0918244	0.0994228	INDEL	145	512	0.92047	ENSG00000158104	ENSG00000158104	NA	rs59685373
QTS000010	ftp://ftp.ebi.ac.uk/pub/databases/spot/eQTL/sumstats/QTS000010/QTD000083/QTD000083.all.tsv.gz	ILMN_1750497	12	122632464	A	AAC	chr12_122632464_A_AAC	29	0.0605469	0.408047	0.108167	0.130513	INDEL	30	512	0.73892	ENSG00000182782	ENSG00000182782	NA	rs59685373
QTS000010	ftp://ftp.ebi.ac.uk/pub/databases/spot/eQTL/sumstats/QTS000010/QTD000083/QTD000083.all.tsv.gz	ILMN_1750497	12	122632464	A	AC	chr12_122632464_A_AC	122	0.28125	0.901406	-0.00810263	0.0653355	INDEL	145	512	0.92047	ENSG00000182782	ENSG00000182782	NA	rs59685373
QTS000010	ftp://ftp.ebi.ac.uk/pub/databases/spot/eQTL/sumstats/QTS000010/QTD000083/QTD000083.all.tsv.gz	ILMN_1757910	12	122632464	A	AAC	chr12_122632464_A_AAC	29	0.0605469	0.688391	0.0813168	0.202521	INDEL	30	512	0.73892	ENSG00000130787	ENSG00000130787	NA	rs59685373
QTS000010	ftp://ftp.ebi.ac.uk/pub/databases/spot/eQTL/sumstats/QTS000010/QTD000083/QTD000083.all.tsv.gz	ILMN_1757910	12	122632464	A	AC	chr12_122632464_A_AC	122	0.28125	0.49036	0.0698914	0.101176	INDEL	145	512	0.92047	ENSG00000130787	ENSG00000130787	NA	rs59685373
QTS000010	ftp://ftp.ebi.ac.uk/pub/databases/spot/eQTL/sumstats/QTS000010/QTD000083/QTD000083.all.tsv.gz	ILMN_1760954	12	122632464	A	AAC	chr12_122632464_A_AAC	29	0.0605469	0.492993	-0.0935503	0.136251	INDEL	30	512	0.73892	ENSG00000139726	ENSG00000139726	NA	rs59685373
QTS000010	ftp://ftp.ebi.ac.uk/pub/databases/spot/eQTL/sumstats/QTS000010/QTD000083/QTD000083.all.tsv.gz	ILMN_1760954	12	122632464	A	AC	chr12_122632464_A_AC	122	0.28125	0.801974	-0.0171156	0.0681707	INDEL	145	512	0.92047	ENSG00000139726	ENSG00000139726	NA	rs59685373
QTS000010	ftp://ftp.ebi.ac.uk/pub/databases/spot/eQTL/sumstats/QTS000010/QTD000083/QTD000083.all.tsv.gz	ILMN_1771260	12	122632464	A	AAC	chr12_122632464_A_AAC	29	0.0605469	0.202205	-0.262878	0.20557	INDEL	30	512	0.73892	ENSG00000176383	ENSG00000176383	NA	rs59685373
QTS000010	ftp://ftp.ebi.ac.uk/pub/databases/spot/eQTL/sumstats/QTS000010/QTD000083/QTD000083.all.tsv.gz	ILMN_1771260	12	122632464	A	AC	chr12_122632464_A_AC	122	0.28125	0.615679	-0.0518016	0.10306	INDEL	145	512	0.92047	ENSG00000176383	ENSG00000176383	NA	rs59685373
QTS000010	ftp://ftp.ebi.ac.uk/pub/databases/spot/eQTL/sumstats/QTS000010/QTD000083/QTD000083.all.tsv.gz	ILMN_1772845	12	122632464	A	AAC	chr12_122632464_A_AAC	29	0.0605469	0.819389	-0.0330691	0.144672	INDEL	30	512	0.73892	ENSG00000184209	ENSG00000184209	NA	rs59685373
QTS000010	ftp://ftp.ebi.ac.uk/pub/databases/spot/eQTL/sumstats/QTS000010/QTD000083/QTD000083.all.tsv.gz	ILMN_1772845	12	122632464	A	AC	chr12_122632464_A_AC	122	0.28125	0.723074	-0.0256538	0.0723115	INDEL	145	512	0.92047	ENSG00000184209	ENSG00000184209	NA	rs59685373
QTS000010	ftp://ftp.ebi.ac.uk/pub/databases/spot/eQTL/sumstats/QTS000010/QTD000083/QTD000083.all.tsv.gz	ILMN_1777934	12	122632464	A	AAC	chr12_122632464_A_AAC	29	0.0605469	0.182559	-0.272453	0.203815	INDEL	30	512	0.73892	ENSG00000139714	ENSG00000139714	NA	rs59685373
QTS000010	ftp://ftp.ebi.ac.uk/pub/databases/spot/eQTL/sumstats/QTS000010/QTD000083/QTD000083.all.tsv.gz	ILMN_1777934	12	122632464	A	AC	chr12_122632464_A_AC	122	0.28125	0.206962	0.128976	0.101928	INDEL	145	512	0.92047	ENSG00000139714	ENSG00000139714	NA	rs59685373
QTS000010	ftp://ftp.ebi.ac.uk/pub/databases/spot/eQTL/sumstats/QTS000010/QTD000083/QTD000083.all.tsv.gz	ILMN_1779835	12	122632464	A	AAC	chr12_122632464_A_AAC	29	0.0605469	0.83011	-0.0410091	0.190923	INDEL	30	512	0.73892	ENSG00000182196	ENSG00000182196	NA	rs59685373
QTS000010	ftp://ftp.ebi.ac.uk/pub/databases/spot/eQTL/sumstats/QTS000010/QTD000083/QTD000083.all.tsv.gz	ILMN_1779835	12	122632464	A	AC	chr12_122632464_A_AC	122	0.28125	0.17715	-0.128712	0.0950925	INDEL	145	512	0.92047	ENSG00000182196	ENSG00000182196	NA	rs59685373
QTS000010	ftp://ftp.ebi.ac.uk/pub/databases/spot/eQTL/sumstats/QTS000010/QTD000083/QTD000083.all.tsv.gz	ILMN_1787845	12	122632464	A	AAC	chr12_122632464_A_AAC	29	0.0605469	0.624525	-0.102648	0.209452	INDEL	30	512	0.73892	ENSG00000130787	ENSG00000130787	NA	rs59685373
QTS000010	ftp://ftp.ebi.ac.uk/pub/databases/spot/eQTL/sumstats/QTS000010/QTD000083/QTD000083.all.tsv.gz	ILMN_1787845	12	122632464	A	AC	chr12_122632464_A_AC	122	0.28125	0.502129	-0.0703481	0.104661	INDEL	145	512	0.92047	ENSG00000130787	ENSG00000130787	NA	rs59685373
QTS000010	ftp://ftp.ebi.ac.uk/pub/databases/spot/eQTL/sumstats/QTS000010/QTD000083/QTD000083.all.tsv.gz	ILMN_1788887	12	122632464	A	AAC	chr12_122632464_A_AAC	29	0.0605469	0.599015	-0.0985466	0.187168	INDEL	30	512	0.73892	ENSG00000212694	ENSG00000212694	NA	rs59685373
QTS000010	ftp://ftp.ebi.ac.uk/pub/databases/spot/eQTL/sumstats/QTS000010/QTD000083/QTD000083.all.tsv.gz	ILMN_1788887	12	122632464	A	AC	chr12_122632464_A_AC	122	0.28125	0.176563	0.126411	0.0932657	INDEL	145	512	0.92047	ENSG00000212694	ENSG00000212694	NA	rs59685373
QTS000010	ftp://ftp.ebi.ac.uk/pub/databases/spot/eQTL/sumstats/QTS000010/QTD000083/QTD000083.all.tsv.gz	ILMN_1788928	12	122632464	A	AAC	chr12_122632464_A_AAC	29	0.0605469	0.403769	0.162324	0.194078	INDEL	30	512	0.73892	ENSG00000150967	ENSG00000150967	NA	rs59685373
QTS000010	ftp://ftp.ebi.ac.uk/pub/databases/spot/eQTL/sumstats/QTS000010/QTD000083/QTD000083.all.tsv.gz	ILMN_1788928	12	122632464	A	AC	chr12_122632464_A_AC	122	0.28125	0.42887	0.0768972	0.0970356	INDEL	145	512	0.92047	ENSG00000150967	ENSG00000150967	NA	rs59685373
QTS000010	ftp://ftp.ebi.ac.uk/pub/databases/spot/eQTL/sumstats/QTS000010/QTD000083/QTD000083.all.tsv.gz	ILMN_1791149	12	122632464	A	AAC	chr12_122632464_A_AAC	29	0.0605469	0.686208	-0.0492403	0.121733	INDEL	30	512	0.73892	ENSG00000182196	ENSG00000182196	NA	rs59685373
QTS000010	ftp://ftp.ebi.ac.uk/pub/databases/spot/eQTL/sumstats/QTS000010/QTD000083/QTD000083.all.tsv.gz	ILMN_1791149	12	122632464	A	AC	chr12_122632464_A_AC	122	0.28125	0.774777	0.0174352	0.0608656	INDEL	145	512	0.92047	ENSG00000182196	ENSG00000182196	NA	rs59685373
QTS000010	ftp://ftp.ebi.ac.uk/pub/databases/spot/eQTL/sumstats/QTS000010/QTD000083/QTD000083.all.tsv.gz	ILMN_1792092	12	122632464	A	AAC	chr12_122632464_A_AAC	29	0.0605469	0.992152	-0.00148077	0.150387	INDEL	30	512	0.73892	ENSG00000033030	ENSG00000033030	NA	rs59685373
QTS000010	ftp://ftp.ebi.ac.uk/pub/databases/spot/eQTL/sumstats/QTS000010/QTD000083/QTD000083.all.tsv.gz	ILMN_1792092	12	122632464	A	AC	chr12_122632464_A_AC	122	0.28125	0.239084	0.0884716	0.0749631	INDEL	145	512	0.92047	ENSG00000033030	ENSG00000033030	NA	rs59685373
QTS000010	ftp://ftp.ebi.ac.uk/pub/databases/spot/eQTL/sumstats/QTS000010/QTD000083/QTD000083.all.tsv.gz	ILMN_1797425	12	122632464	A	AAC	chr12_122632464_A_AAC	29	0.0605469	0.487523	0.105751	0.152089	INDEL	30	512	0.73892	ENSG00000111364	ENSG00000111364	NA	rs59685373
QTS000010	ftp://ftp.ebi.ac.uk/pub/databases/spot/eQTL/sumstats/QTS000010/QTD000083/QTD000083.all.tsv.gz	ILMN_1797425	12	122632464	A	AC	chr12_122632464_A_AC	122	0.28125	0.567272	0.0435689	0.0760548	INDEL	145	512	0.92047	ENSG00000111364	ENSG00000111364	NA	rs59685373
QTS000010	ftp://ftp.ebi.ac.uk/pub/databases/spot/eQTL/sumstats/QTS000010/QTD000083/QTD000083.all.tsv.gz	ILMN_1800341	12	122632464	A	AAC	chr12_122632464_A_AAC	29	0.0605469	0.76445	0.0605727	0.201921	INDEL	30	512	0.73892	ENSG00000158023	ENSG00000158023	NA	rs59685373
QTS000010	ftp://ftp.ebi.ac.uk/pub/databases/spot/eQTL/sumstats/QTS000010/QTD000083/QTD000083.all.tsv.gz	ILMN_1800341	12	122632464	A	AC	chr12_122632464_A_AC	122	0.28125	0.904946	0.0120687	0.100958	INDEL	145	512	0.92047	ENSG00000158023	ENSG00000158023	NA	rs59685373
QTS000010	ftp://ftp.ebi.ac.uk/pub/databases/spot/eQTL/sumstats/QTS000010/QTD000083/QTD000083.all.tsv.gz	ILMN_1805643	12	122632464	A	AAC	chr12_122632464_A_AAC	29	0.0605469	0.400012	-0.164745	0.195405	INDEL	30	512	0.73892	ENSG00000188026	ENSG00000188026	NA	rs59685373
QTS000010	ftp://ftp.ebi.ac.uk/pub/databases/spot/eQTL/sumstats/QTS000010/QTD000083/QTD000083.all.tsv.gz	ILMN_1805643	12	122632464	A	AC	chr12_122632464_A_AC	122	0.28125	0.633501	0.0466826	0.0977824	INDEL	145	512	0.92047	ENSG00000188026	ENSG00000188026	NA	rs59685373
QTS000010	ftp://ftp.ebi.ac.uk/pub/databases/spot/eQTL/sumstats/QTS000010/QTD000083/QTD000083.all.tsv.gz	ILMN_1807704	12	122632464	A	AAC	chr12_122632464_A_AAC	29	0.0605469	0.12735	0.285552	0.186646	INDEL	30	512	0.73892	ENSG00000212694	ENSG00000212694	NA	rs59685373
QTS000010	ftp://ftp.ebi.ac.uk/pub/databases/spot/eQTL/sumstats/QTS000010/QTD000083/QTD000083.all.tsv.gz	ILMN_1807704	12	122632464	A	AC	chr12_122632464_A_AC	122	0.28125	0.64569	0.0431411	0.0937166	INDEL	145	512	0.92047	ENSG00000212694	ENSG00000212694	NA	rs59685373
QTS000010	ftp://ftp.ebi.ac.uk/pub/databases/spot/eQTL/sumstats/QTS000010/QTD000083/QTD000083.all.tsv.gz	ILMN_1811272	12	122632464	A	AAC	chr12_122632464_A_AAC	29	0.0605469	0.863763	-0.0352257	0.205076	INDEL	30	512	0.73892	ENSG00000196917	ENSG00000196917	NA	rs59685373
QTS000010	ftp://ftp.ebi.ac.uk/pub/databases/spot/eQTL/sumstats/QTS000010/QTD000083/QTD000083.all.tsv.gz	ILMN_1811272	12	122632464	A	AC	chr12_122632464_A_AC	122	0.28125	0.763528	0.030874	0.102506	INDEL	145	512	0.92047	ENSG00000196917	ENSG00000196917	NA	rs59685373
QTS000010	ftp://ftp.ebi.ac.uk/pub/databases/spot/eQTL/sumstats/QTS000010/QTD000083/QTD000083.all.tsv.gz	ILMN_1812721	12	122632464	A	AAC	chr12_122632464_A_AAC	29	0.0605469	0.139994	-0.263025	0.177636	INDEL	30	512	0.73892	ENSG00000130787	ENSG00000130787	NA	rs59685373
QTS000010	ftp://ftp.ebi.ac.uk/pub/databases/spot/eQTL/sumstats/QTS000010/QTD000083/QTD000083.all.tsv.gz	ILMN_1812721	12	122632464	A	AC	chr12_122632464_A_AC	122	0.28125	0.971149	-0.00322965	0.0892046	INDEL	145	512	0.92047	ENSG00000130787	ENSG00000130787	NA	rs59685373
QTS000010	ftp://ftp.ebi.ac.uk/pub/databases/spot/eQTL/sumstats/QTS000010/QTD000083/QTD000083.all.tsv.gz	ILMN_1813573	12	122632464	A	AAC	chr12_122632464_A_AAC	29	0.0605469	0.751053	0.0615009	0.193635	INDEL	30	512	0.73892	ENSG00000139718	ENSG00000139718	NA	rs59685373
QTS000010	ftp://ftp.ebi.ac.uk/pub/databases/spot/eQTL/sumstats/QTS000010/QTD000083/QTD000083.all.tsv.gz	ILMN_1813573	12	122632464	A	AC	chr12_122632464_A_AC	122	0.28125	0.0113631	0.243711	0.0955385	INDEL	145	512	0.92047	ENSG00000139718	ENSG00000139718	NA	rs59685373
QTS000010	ftp://ftp.ebi.ac.uk/pub/databases/spot/eQTL/sumstats/QTS000010/QTD000083/QTD000083.all.tsv.gz	ILMN_1849192	12	122632464	A	AAC	chr12_122632464_A_AAC	29	0.0605469	0.857209	0.0363873	0.202016	INDEL	30	512	0.73892	ENSG00000256546	ENSG00000256546	NA	rs59685373
QTS000010	ftp://ftp.ebi.ac.uk/pub/databases/spot/eQTL/sumstats/QTS000010/QTD000083/QTD000083.all.tsv.gz	ILMN_1849192	12	122632464	A	AC	chr12_122632464_A_AC	122	0.28125	0.393498	-0.0862031	0.100843	INDEL	145	512	0.92047	ENSG00000256546	ENSG00000256546	NA	rs59685373
QTS000010	ftp://ftp.ebi.ac.uk/pub/databases/spot/eQTL/sumstats/QTS000010/QTD000083/QTD000083.all.tsv.gz	ILMN_2098947	12	122632464	A	AAC	chr12_122632464_A_AAC	29	0.0605469	0.733488	0.0613318	0.17992	INDEL	30	512	0.73892	ENSG00000212694	ENSG00000212694	NA	rs59685373
QTS000010	ftp://ftp.ebi.ac.uk/pub/databases/spot/eQTL/sumstats/QTS000010/QTD000083/QTD000083.all.tsv.gz	ILMN_2098947	12	122632464	A	AC	chr12_122632464_A_AC	122	0.28125	0.383899	-0.0783554	0.0898235	INDEL	145	512	0.92047	ENSG00000212694	ENSG00000212694	NA	rs59685373
QTS000010	ftp://ftp.ebi.ac.uk/pub/databases/spot/eQTL/sumstats/QTS000010/QTD000083/QTD000083.all.tsv.gz	ILMN_2108493	12	122632464	A	AAC	chr12_122632464_A_AAC	29	0.0605469	0.368917	-0.189573	0.210592	INDEL	30	512	0.73892	ENSG00000188735	ENSG00000188735	NA	rs59685373
QTS000010	ftp://ftp.ebi.ac.uk/pub/databases/spot/eQTL/sumstats/QTS000010/QTD000083/QTD000083.all.tsv.gz	ILMN_2108493	12	122632464	A	AC	chr12_122632464_A_AC	122	0.28125	0.238154	0.124343	0.105149	INDEL	145	512	0.92047	ENSG00000188735	ENSG00000188735	NA	rs59685373
QTS000010	ftp://ftp.ebi.ac.uk/pub/databases/spot/eQTL/sumstats/QTS000010/QTD000083/QTD000083.all.tsv.gz	ILMN_2133125	12	122632464	A	AAC	chr12_122632464_A_AAC	29	0.0605469	0.861385	0.0362746	0.207522	INDEL	30	512	0.73892	ENSG00000158113	ENSG00000158113	NA	rs59685373
QTS000010	ftp://ftp.ebi.ac.uk/pub/databases/spot/eQTL/sumstats/QTS000010/QTD000083/QTD000083.all.tsv.gz	ILMN_2133125	12	122632464	A	AC	chr12_122632464_A_AC	122	0.28125	0.424528	0.0828836	0.103611	INDEL	145	512	0.92047	ENSG00000158113	ENSG00000158113	NA	rs59685373
QTS000010	ftp://ftp.ebi.ac.uk/pub/databases/spot/eQTL/sumstats/QTS000010/QTD000083/QTD000083.all.tsv.gz	ILMN_2161848	12	122632464	A	AAC	chr12_122632464_A_AAC	29	0.0605469	0.812853	-0.0487897	0.205858	INDEL	30	512	0.73892	ENSG00000196917	ENSG00000196917	NA	rs59685373
QTS000010	ftp://ftp.ebi.ac.uk/pub/databases/spot/eQTL/sumstats/QTS000010/QTD000083/QTD000083.all.tsv.gz	ILMN_2161848	12	122632464	A	AC	chr12_122632464_A_AC	122	0.28125	0.6739	0.0433468	0.102884	INDEL	145	512	0.92047	ENSG00000196917	ENSG00000196917	NA	rs59685373
QTS000010	ftp://ftp.ebi.ac.uk/pub/databases/spot/eQTL/sumstats/QTS000010/QTD000083/QTD000083.all.tsv.gz	ILMN_2201866	12	122632464	A	AAC	chr12_122632464_A_AAC	29	0.0605469	0.758504	0.0643861	0.209185	INDEL	30	512	0.73892	ENSG00000204671	ENSG00000204671	NA	rs59685373
QTS000010	ftp://ftp.ebi.ac.uk/pub/databases/spot/eQTL/sumstats/QTS000010/QTD000083/QTD000083.all.tsv.gz	ILMN_2201866	12	122632464	A	AC	chr12_122632464_A_AC	122	0.28125	0.870481	0.017071	0.104588	INDEL	145	512	0.92047	ENSG00000204671	ENSG00000204671	NA	rs59685373
QTS000010	ftp://ftp.ebi.ac.uk/pub/databases/spot/eQTL/sumstats/QTS000010/QTD000083/QTD000083.all.tsv.gz	ILMN_2288402	12	122632464	A	AAC	chr12_122632464_A_AAC	29	0.0605469	0.497226	-0.136441	0.20068	INDEL	30	512	0.73892	ENSG00000130787	ENSG00000130787	NA	rs59685373
QTS000010	ftp://ftp.ebi.ac.uk/pub/databases/spot/eQTL/sumstats/QTS000010/QTD000083/QTD000083.all.tsv.gz	ILMN_2288402	12	122632464	A	AC	chr12_122632464_A_AC	122	0.28125	0.422413	0.080589	0.100283	INDEL	145	512	0.92047	ENSG00000130787	ENSG00000130787	NA	rs59685373
QTS000010	ftp://ftp.ebi.ac.uk/pub/databases/spot/eQTL/sumstats/QTS000010/QTD000083/QTD000083.all.tsv.gz	ILMN_2310589	12	122632464	A	AAC	chr12_122632464_A_AAC	29	0.0605469	0.136744	0.291886	0.195502	INDEL	30	512	0.73892	ENSG00000184047	ENSG00000184047	NA	rs59685373
QTS000010	ftp://ftp.ebi.ac.uk/pub/databases/spot/eQTL/sumstats/QTS000010/QTD000083/QTD000083.all.tsv.gz	ILMN_2310589	12	122632464	A	AC	chr12_122632464_A_AC	122	0.28125	0.274775	0.107208	0.0979409	INDEL	145	512	0.92047	ENSG00000184047	ENSG00000184047	NA	rs59685373
QTS000010	ftp://ftp.ebi.ac.uk/pub/databases/spot/eQTL/sumstats/QTS000010/QTD000083/QTD000083.all.tsv.gz	ILMN_2332990	12	122632464	A	AAC	chr12_122632464_A_AAC	29	0.0605469	0.342511	0.102642	0.10792	INDEL	30	512	0.73892	ENSG00000184047	ENSG00000184047	NA	rs59685373
QTS000010	ftp://ftp.ebi.ac.uk/pub/databases/spot/eQTL/sumstats/QTS000010/QTD000083/QTD000083.all.tsv.gz	ILMN_2332990	12	122632464	A	AC	chr12_122632464_A_AC	122	0.28125	0.733565	-0.0184152	0.0540381	INDEL	145	512	0.92047	ENSG00000184047	ENSG00000184047	NA	rs59685373
QTS000010	ftp://ftp.ebi.ac.uk/pub/databases/spot/eQTL/sumstats/QTS000010/QTD000083/QTD000083.all.tsv.gz	ILMN_2343047	12	122632464	A	AAC	chr12_122632464_A_AAC	29	0.0605469	0.786127	-0.0553573	0.203784	INDEL	30	512	0.73892	ENSG00000150967	ENSG00000150967	NA	rs59685373
QTS000010	ftp://ftp.ebi.ac.uk/pub/databases/spot/eQTL/sumstats/QTS000010/QTD000083/QTD000083.all.tsv.gz	ILMN_2343047	12	122632464	A	AC	chr12_122632464_A_AC	122	0.28125	0.429083	0.0806012	0.101757	INDEL	145	512	0.92047	ENSG00000150967	ENSG00000150967	NA	rs59685373
QTS000010	ftp://ftp.ebi.ac.uk/pub/databases/spot/eQTL/sumstats/QTS000010/QTD000083/QTD000083.all.tsv.gz	ILMN_2343048	12	122632464	A	AAC	chr12_122632464_A_AAC	29	0.0605469	0.191904	0.252072	0.192622	INDEL	30	512	0.73892	ENSG00000150967	ENSG00000150967	NA	rs59685373
QTS000010	ftp://ftp.ebi.ac.uk/pub/databases/spot/eQTL/sumstats/QTS000010/QTD000083/QTD000083.all.tsv.gz	ILMN_2343048	12	122632464	A	AC	chr12_122632464_A_AC	122	0.28125	0.369078	-0.0868148	0.0964728	INDEL	145	512	0.92047	ENSG00000150967	ENSG00000150967	NA	rs59685373
QTS000010	ftp://ftp.ebi.ac.uk/pub/databases/spot/eQTL/sumstats/QTS000010/QTD000083/QTD000083.all.tsv.gz	ILMN_2358277	12	122632464	A	AAC	chr12_122632464_A_AAC	29	0.0605469	0.545409	0.0766547	0.126595	INDEL	30	512	0.73892	ENSG00000111011	ENSG00000111011	NA	rs59685373
QTS000010	ftp://ftp.ebi.ac.uk/pub/databases/spot/eQTL/sumstats/QTS000010/QTD000083/QTD000083.all.tsv.gz	ILMN_2358277	12	122632464	A	AC	chr12_122632464_A_AC	122	0.28125	0.114715	-0.0997455	0.0630073	INDEL	145	512	0.92047	ENSG00000111011	ENSG00000111011	NA	rs59685373
QTS000010	ftp://ftp.ebi.ac.uk/pub/databases/spot/eQTL/sumstats/QTS000010/QTD000083/QTD000083.all.tsv.gz	ILMN_2358278	12	122632464	A	AAC	chr12_122632464_A_AAC	29	0.0605469	0.626613	0.0737187	0.151334	INDEL	30	512	0.73892	ENSG00000111011	ENSG00000111011	NA	rs59685373
QTS000010	ftp://ftp.ebi.ac.uk/pub/databases/spot/eQTL/sumstats/QTS000010/QTD000083/QTD000083.all.tsv.gz	ILMN_2358278	12	122632464	A	AC	chr12_122632464_A_AC	122	0.28125	0.0755801	0.134195	0.0751952	INDEL	145	512	0.92047	ENSG00000111011	ENSG00000111011	NA	rs59685373
QTS000010	ftp://ftp.ebi.ac.uk/pub/databases/spot/eQTL/sumstats/QTS000010/QTD000083/QTD000083.all.tsv.gz	ILMN_2378081	12	122632464	A	AAC	chr12_122632464_A_AAC	29	0.0605469	0.526947	-0.132081	0.208464	INDEL	30	512	0.73892	ENSG00000110987	ENSG00000110987	NA	rs59685373
QTS000010	ftp://ftp.ebi.ac.uk/pub/databases/spot/eQTL/sumstats/QTS000010/QTD000083/QTD000083.all.tsv.gz	ILMN_2378081	12	122632464	A	AC	chr12_122632464_A_AC	122	0.28125	0.568991	0.0594441	0.104229	INDEL	145	512	0.92047	ENSG00000110987	ENSG00000110987	NA	rs59685373
QTS000010	ftp://ftp.ebi.ac.uk/pub/databases/spot/eQTL/sumstats/QTS000010/QTD000083/QTD000083.all.tsv.gz	ILMN_2393144	12	122632464	A	AAC	chr12_122632464_A_AAC	29	0.0605469	0.905513	0.0160846	0.135363	INDEL	30	512	0.73892	ENSG00000182196	ENSG00000182196	NA	rs59685373
QTS000010	ftp://ftp.ebi.ac.uk/pub/databases/spot/eQTL/sumstats/QTS000010/QTD000083/QTD000083.all.tsv.gz	ILMN_2393144	12	122632464	A	AC	chr12_122632464_A_AC	122	0.28125	0.957763	-0.00358762	0.0676708	INDEL	145	512	0.92047	ENSG00000182196	ENSG00000182196	NA	rs59685373
QTS000010	ftp://ftp.ebi.ac.uk/pub/databases/spot/eQTL/sumstats/QTS000010/QTD000083/QTD000083.all.tsv.gz	ILMN_2395285	12	122632464	A	AAC	chr12_122632464_A_AAC	29	0.0605469	0.817041	0.0250285	0.108065	INDEL	30	512	0.73892	ENSG00000184209	ENSG00000184209	NA	rs59685373
QTS000010	ftp://ftp.ebi.ac.uk/pub/databases/spot/eQTL/sumstats/QTS000010/QTD000083/QTD000083.all.tsv.gz	ILMN_2395285	12	122632464	A	AC	chr12_122632464_A_AC	122	0.28125	0.411292	-0.044406	0.0539529	INDEL	145	512	0.92047	ENSG00000184209	ENSG00000184209	NA	rs59685373
QTS000010	ftp://ftp.ebi.ac.uk/pub/databases/spot/eQTL/sumstats/QTS000010/QTD000083/QTD000083.all.tsv.gz	ILMN_2396148	12	122632464	A	AAC	chr12_122632464_A_AAC	29	0.0605469	0.192018	-0.268542	0.205261	INDEL	30	512	0.73892	ENSG00000130787	ENSG00000130787	NA	rs59685373
QTS000010	ftp://ftp.ebi.ac.uk/pub/databases/spot/eQTL/sumstats/QTS000010/QTD000083/QTD000083.all.tsv.gz	ILMN_2396148	12	122632464	A	AC	chr12_122632464_A_AC	122	0.28125	0.875513	-0.0161485	0.10297	INDEL	145	512	0.92047	ENSG00000130787	ENSG00000130787	NA	rs59685373
QTS000010	ftp://ftp.ebi.ac.uk/pub/databases/spot/eQTL/sumstats/QTS000010/QTD000083/QTD000083.all.tsv.gz	ILMN_2404085	12	122632464	A	AAC	chr12_122632464_A_AAC	29	0.0605469	0.916419	-0.0130334	0.124062	INDEL	30	512	0.73892	ENSG00000130779	ENSG00000130779	NA	rs59685373
QTS000010	ftp://ftp.ebi.ac.uk/pub/databases/spot/eQTL/sumstats/QTS000010/QTD000083/QTD000083.all.tsv.gz	ILMN_2404085	12	122632464	A	AC	chr12_122632464_A_AC	122	0.28125	0.915999	0.00654839	0.0620196	INDEL	145	512	0.92047	ENSG00000130779	ENSG00000130779	NA	rs59685373
QTS000010	ftp://ftp.ebi.ac.uk/pub/databases/spot/eQTL/sumstats/QTS000010/QTD000083/QTD000083.all.tsv.gz	ILMN_3208881	12	122632464	A	AAC	chr12_122632464_A_AAC	29	0.0605469	0.185138	0.205026	0.154282	INDEL	30	512	0.73892	ENSG00000183955	ENSG00000183955	NA	rs59685373
QTS000010	ftp://ftp.ebi.ac.uk/pub/databases/spot/eQTL/sumstats/QTS000010/QTD000083/QTD000083.all.tsv.gz	ILMN_3208881	12	122632464	A	AC	chr12_122632464_A_AC	122	0.28125	0.140385	-0.113989	0.07706	INDEL	145	512	0.92047	ENSG00000183955	ENSG00000183955	NA	rs59685373
QTS000010	ftp://ftp.ebi.ac.uk/pub/databases/spot/eQTL/sumstats/QTS000010/QTD000083/QTD000083.all.tsv.gz	ILMN_3229052	12	122632464	A	AAC	chr12_122632464_A_AAC	29	0.0605469	0.502316	0.124626	0.185494	INDEL	30	512	0.73892	ENSG00000184209	ENSG00000184209	NA	rs59685373
QTS000010	ftp://ftp.ebi.ac.uk/pub/databases/spot/eQTL/sumstats/QTS000010/QTD000083/QTD000083.all.tsv.gz	ILMN_3229052	12	122632464	A	AC	chr12_122632464_A_AC	122	0.28125	0.281628	-0.0999163	0.0925934	INDEL	145	512	0.92047	ENSG00000184209	ENSG00000184209	NA	rs59685373
QTS000010	ftp://ftp.ebi.ac.uk/pub/databases/spot/eQTL/sumstats/QTS000010/QTD000083/QTD000083.all.tsv.gz	ILMN_3236695	12	122632464	A	AAC	chr12_122632464_A_AAC	29	0.0605469	0.794238	0.0551356	0.211166	INDEL	30	512	0.73892	ENSG00000256092	ENSG00000256092	NA	rs59685373
QTS000010	ftp://ftp.ebi.ac.uk/pub/databases/spot/eQTL/sumstats/QTS000010/QTD000083/QTD000083.all.tsv.gz	ILMN_3236695	12	122632464	A	AC	chr12_122632464_A_AC	122	0.28125	0.967457	-0.00431189	0.105578	INDEL	145	512	0.92047	ENSG00000256092	ENSG00000256092	NA	rs59685373
QTS000010	ftp://ftp.ebi.ac.uk/pub/databases/spot/eQTL/sumstats/QTS000010/QTD000083/QTD000083.all.tsv.gz	ILMN_3249006	12	122632464	A	AAC	chr12_122632464_A_AAC	29	0.0605469	0.800655	-0.0421395	0.166705	INDEL	30	512	0.73892	ENSG00000183955	ENSG00000183955	NA	rs59685373
QTS000010	ftp://ftp.ebi.ac.uk/pub/databases/spot/eQTL/sumstats/QTS000010/QTD000083/QTD000083.all.tsv.gz	ILMN_3249006	12	122632464	A	AC	chr12_122632464_A_AC	122	0.28125	0.694457	-0.0327691	0.0833217	INDEL	145	512	0.92047	ENSG00000183955	ENSG00000183955	NA	rs59685373
QTS000010	ftp://ftp.ebi.ac.uk/pub/databases/spot/eQTL/sumstats/QTS000010/QTD000083/QTD000083.all.tsv.gz	ILMN_1651936	12	122632691	A	AT	chr12_122632691_A_AT	159	0.378906	0.498371	0.0468323	0.069066	INDEL	318	512	0.96104	ENSG00000183955	ENSG00000183955	NA	rs556567264
QTS000010	ftp://ftp.ebi.ac.uk/pub/databases/spot/eQTL/sumstats/QTS000010/QTD000083/QTD000083.all.tsv.gz	ILMN_1651936	12	122632691	A	AT	chr12_122632691_A_AT	159	0.378906	0.498371	0.0468323	0.069066	INDEL	318	512	0.96104	ENSG00000183955	ENSG00000183955	NA	rs11400176
QTS000010	ftp://ftp.ebi.ac.uk/pub/databases/spot/eQTL/sumstats/QTS000010/QTD000083/QTD000083.all.tsv.gz	ILMN_1652918	12	122632691	A	AT	chr12_122632691_A_AT	159	0.378906	0.681382	-0.0347748	0.0845946	INDEL	318	512	0.96104	ENSG00000139725	ENSG00000139725	NA	rs556567264
QTS000010	ftp://ftp.ebi.ac.uk/pub/databases/spot/eQTL/sumstats/QTS000010/QTD000083/QTD000083.all.tsv.gz	ILMN_1652918	12	122632691	A	AT	chr12_122632691_A_AT	159	0.378906	0.681382	-0.0347748	0.0845946	INDEL	318	512	0.96104	ENSG00000139725	ENSG00000139725	NA	rs11400176
QTS000010	ftp://ftp.ebi.ac.uk/pub/databases/spot/eQTL/sumstats/QTS000010/QTD000083/QTD000083.all.tsv.gz	ILMN_1654421	12	122632691	A	AT	chr12_122632691_A_AT	159	0.378906	0.150261	-0.127992	0.0886854	INDEL	318	512	0.96104	ENSG00000051825	ENSG00000051825	NA	rs556567264
QTS000010	ftp://ftp.ebi.ac.uk/pub/databases/spot/eQTL/sumstats/QTS000010/QTD000083/QTD000083.all.tsv.gz	ILMN_1654421	12	122632691	A	AT	chr12_122632691_A_AT	159	0.378906	0.150261	-0.127992	0.0886854	INDEL	318	512	0.96104	ENSG00000051825	ENSG00000051825	NA	rs11400176
QTS000010	ftp://ftp.ebi.ac.uk/pub/databases/spot/eQTL/sumstats/QTS000010/QTD000083/QTD000083.all.tsv.gz	ILMN_1654939	12	122632691	A	AT	chr12_122632691_A_AT	159	0.378906	0.688621	-0.0308458	0.0768819	INDEL	318	512	0.96104	ENSG00000086598	ENSG00000086598	NA	rs556567264
QTS000010	ftp://ftp.ebi.ac.uk/pub/databases/spot/eQTL/sumstats/QTS000010/QTD000083/QTD000083.all.tsv.gz	ILMN_1654939	12	122632691	A	AT	chr12_122632691_A_AT	159	0.378906	0.688621	-0.0308458	0.0768819	INDEL	318	512	0.96104	ENSG00000086598	ENSG00000086598	NA	rs11400176
QTS000010	ftp://ftp.ebi.ac.uk/pub/databases/spot/eQTL/sumstats/QTS000010/QTD000083/QTD000083.all.tsv.gz	ILMN_1662316	12	122632691	A	AT	chr12_122632691_A_AT	159	0.378906	0.532053	-0.0532967	0.0851687	INDEL	318	512	0.96104	ENSG00000139719	ENSG00000139719	NA	rs556567264
QTS000010	ftp://ftp.ebi.ac.uk/pub/databases/spot/eQTL/sumstats/QTS000010/QTD000083/QTD000083.all.tsv.gz	ILMN_1662316	12	122632691	A	AT	chr12_122632691_A_AT	159	0.378906	0.532053	-0.0532967	0.0851687	INDEL	318	512	0.96104	ENSG00000139719	ENSG00000139719	NA	rs11400176
QTS000010	ftp://ftp.ebi.ac.uk/pub/databases/spot/eQTL/sumstats/QTS000010/QTD000083/QTD000083.all.tsv.gz	ILMN_1663370	12	122632691	A	AT	chr12_122632691_A_AT	159	0.378906	0.848731	-0.0178894	0.0936899	INDEL	318	512	0.96104	ENSG00000130783	ENSG00000130783	NA	rs556567264
QTS000010	ftp://ftp.ebi.ac.uk/pub/databases/spot/eQTL/sumstats/QTS000010/QTD000083/QTD000083.all.tsv.gz	ILMN_1663370	12	122632691	A	AT	chr12_122632691_A_AT	159	0.378906	0.848731	-0.0178894	0.0936899	INDEL	318	512	0.96104	ENSG00000130783	ENSG00000130783	NA	rs11400176
QTS000010	ftp://ftp.ebi.ac.uk/pub/databases/spot/eQTL/sumstats/QTS000010/QTD000083/QTD000083.all.tsv.gz	ILMN_1665335	12	122632691	A	AT	chr12_122632691_A_AT	159	0.378906	0.00571002	0.184145	0.0660261	INDEL	318	512	0.96104	ENSG00000184047	ENSG00000184047	NA	rs556567264
QTS000010	ftp://ftp.ebi.ac.uk/pub/databases/spot/eQTL/sumstats/QTS000010/QTD000083/QTD000083.all.tsv.gz	ILMN_1665335	12	122632691	A	AT	chr12_122632691_A_AT	159	0.378906	0.00571002	0.184145	0.0660261	INDEL	318	512	0.96104	ENSG00000184047	ENSG00000184047	NA	rs11400176
QTS000010	ftp://ftp.ebi.ac.uk/pub/databases/spot/eQTL/sumstats/QTS000010/QTD000083/QTD000083.all.tsv.gz	ILMN_1665996	12	122632691	A	AT	chr12_122632691_A_AT	159	0.378906	0.975378	-0.00257941	0.0834863	INDEL	318	512	0.96104	ENSG00000110987	ENSG00000110987	NA	rs556567264
QTS000010	ftp://ftp.ebi.ac.uk/pub/databases/spot/eQTL/sumstats/QTS000010/QTD000083/QTD000083.all.tsv.gz	ILMN_1665996	12	122632691	A	AT	chr12_122632691_A_AT	159	0.378906	0.975378	-0.00257941	0.0834863	INDEL	318	512	0.96104	ENSG00000110987	ENSG00000110987	NA	rs11400176
QTS000010	ftp://ftp.ebi.ac.uk/pub/databases/spot/eQTL/sumstats/QTS000010/QTD000083/QTD000083.all.tsv.gz	ILMN_1667510	12	122632691	A	AT	chr12_122632691_A_AT	159	0.378906	0.526303	-0.0514476	0.0810732	INDEL	318	512	0.96104	ENSG00000130921	ENSG00000130921	NA	rs556567264
QTS000010	ftp://ftp.ebi.ac.uk/pub/databases/spot/eQTL/sumstats/QTS000010/QTD000083/QTD000083.all.tsv.gz	ILMN_1667510	12	122632691	A	AT	chr12_122632691_A_AT	159	0.378906	0.526303	-0.0514476	0.0810732	INDEL	318	512	0.96104	ENSG00000130921	ENSG00000130921	NA	rs11400176
QTS000010	ftp://ftp.ebi.ac.uk/pub/databases/spot/eQTL/sumstats/QTS000010/QTD000083/QTD000083.all.tsv.gz	ILMN_1668743	12	122632691	A	AT	chr12_122632691_A_AT	159	0.378906	0.2761	0.0850308	0.0778957	INDEL	318	512	0.96104	ENSG00000150977	ENSG00000150977	NA	rs556567264
QTS000010	ftp://ftp.ebi.ac.uk/pub/databases/spot/eQTL/sumstats/QTS000010/QTD000083/QTD000083.all.tsv.gz	ILMN_1668743	12	122632691	A	AT	chr12_122632691_A_AT	159	0.378906	0.2761	0.0850308	0.0778957	INDEL	318	512	0.96104	ENSG00000150977	ENSG00000150977	NA	rs11400176
QTS000010	ftp://ftp.ebi.ac.uk/pub/databases/spot/eQTL/sumstats/QTS000010/QTD000083/QTD000083.all.tsv.gz	ILMN_1677693	12	122632691	A	AT	chr12_122632691_A_AT	159	0.378906	0.481296	0.0439448	0.0623054	INDEL	318	512	0.96104	ENSG00000255398	ENSG00000255398	NA	rs556567264
QTS000010	ftp://ftp.ebi.ac.uk/pub/databases/spot/eQTL/sumstats/QTS000010/QTD000083/QTD000083.all.tsv.gz	ILMN_1677693	12	122632691	A	AT	chr12_122632691_A_AT	159	0.378906	0.481296	0.0439448	0.0623054	INDEL	318	512	0.96104	ENSG00000255398	ENSG00000255398	NA	rs11400176
QTS000010	ftp://ftp.ebi.ac.uk/pub/databases/spot/eQTL/sumstats/QTS000010/QTD000083/QTD000083.all.tsv.gz	ILMN_1678490	12	122632691	A	AT	chr12_122632691_A_AT	159	0.378906	0.111949	0.0887223	0.0556138	INDEL	318	512	0.96104	ENSG00000150977	ENSG00000150977	NA	rs556567264
QTS000010	ftp://ftp.ebi.ac.uk/pub/databases/spot/eQTL/sumstats/QTS000010/QTD000083/QTD000083.all.tsv.gz	ILMN_1678490	12	122632691	A	AT	chr12_122632691_A_AT	159	0.378906	0.111949	0.0887223	0.0556138	INDEL	318	512	0.96104	ENSG00000150977	ENSG00000150977	NA	rs11400176
QTS000010	ftp://ftp.ebi.ac.uk/pub/databases/spot/eQTL/sumstats/QTS000010/QTD000083/QTD000083.all.tsv.gz	ILMN_1684038	12	122632691	A	AT	chr12_122632691_A_AT	159	0.378906	0.104747	-0.147241	0.090421	INDEL	318	512	0.96104	ENSG00000130779	ENSG00000130779	NA	rs556567264
QTS000010	ftp://ftp.ebi.ac.uk/pub/databases/spot/eQTL/sumstats/QTS000010/QTD000083/QTD000083.all.tsv.gz	ILMN_1684038	12	122632691	A	AT	chr12_122632691_A_AT	159	0.378906	0.104747	-0.147241	0.090421	INDEL	318	512	0.96104	ENSG00000130779	ENSG00000130779	NA	rs11400176
QTS000010	ftp://ftp.ebi.ac.uk/pub/databases/spot/eQTL/sumstats/QTS000010/QTD000083/QTD000083.all.tsv.gz	ILMN_1693987	12	122632691	A	AT	chr12_122632691_A_AT	159	0.378906	0.574652	0.0512078	0.0911202	INDEL	318	512	0.96104	ENSG00000175727	ENSG00000175727	NA	rs556567264
QTS000010	ftp://ftp.ebi.ac.uk/pub/databases/spot/eQTL/sumstats/QTS000010/QTD000083/QTD000083.all.tsv.gz	ILMN_1693987	12	122632691	A	AT	chr12_122632691_A_AT	159	0.378906	0.574652	0.0512078	0.0911202	INDEL	318	512	0.96104	ENSG00000175727	ENSG00000175727	NA	rs11400176
QTS000010	ftp://ftp.ebi.ac.uk/pub/databases/spot/eQTL/sumstats/QTS000010/QTD000083/QTD000083.all.tsv.gz	ILMN_1701905	12	122632691	A	AT	chr12_122632691_A_AT	159	0.378906	0.551189	-0.0560861	0.0939752	INDEL	318	512	0.96104	ENSG00000130783	ENSG00000130783	NA	rs556567264
QTS000010	ftp://ftp.ebi.ac.uk/pub/databases/spot/eQTL/sumstats/QTS000010/QTD000083/QTD000083.all.tsv.gz	ILMN_1701905	12	122632691	A	AT	chr12_122632691_A_AT	159	0.378906	0.551189	-0.0560861	0.0939752	INDEL	318	512	0.96104	ENSG00000130783	ENSG00000130783	NA	rs11400176
QTS000010	ftp://ftp.ebi.ac.uk/pub/databases/spot/eQTL/sumstats/QTS000010/QTD000083/QTD000083.all.tsv.gz	ILMN_1704019	12	122632691	A	AT	chr12_122632691_A_AT	159	0.378906	0.506018	0.0604341	0.0907354	INDEL	318	512	0.96104	ENSG00000111325	ENSG00000111325	NA	rs556567264
QTS000010	ftp://ftp.ebi.ac.uk/pub/databases/spot/eQTL/sumstats/QTS000010/QTD000083/QTD000083.all.tsv.gz	ILMN_1704019	12	122632691	A	AT	chr12_122632691_A_AT	159	0.378906	0.506018	0.0604341	0.0907354	INDEL	318	512	0.96104	ENSG00000111325	ENSG00000111325	NA	rs11400176
QTS000010	ftp://ftp.ebi.ac.uk/pub/databases/spot/eQTL/sumstats/QTS000010/QTD000083/QTD000083.all.tsv.gz	ILMN_1706886	12	122632691	A	AT	chr12_122632691_A_AT	159	0.378906	0.682125	0.0350992	0.0855952	INDEL	318	512	0.96104	ENSG00000110987	ENSG00000110987	NA	rs556567264
QTS000010	ftp://ftp.ebi.ac.uk/pub/databases/spot/eQTL/sumstats/QTS000010/QTD000083/QTD000083.all.tsv.gz	ILMN_1706886	12	122632691	A	AT	chr12_122632691_A_AT	159	0.378906	0.682125	0.0350992	0.0855952	INDEL	318	512	0.96104	ENSG00000110987	ENSG00000110987	NA	rs11400176
QTS000010	ftp://ftp.ebi.ac.uk/pub/databases/spot/eQTL/sumstats/QTS000010/QTD000083/QTD000083.all.tsv.gz	ILMN_1710427	12	122632691	A	AT	chr12_122632691_A_AT	159	0.378906	0.793575	0.019978	0.0762634	INDEL	318	512	0.96104	ENSG00000139722	ENSG00000139722	NA	rs556567264
QTS000010	ftp://ftp.ebi.ac.uk/pub/databases/spot/eQTL/sumstats/QTS000010/QTD000083/QTD000083.all.tsv.gz	ILMN_1710427	12	122632691	A	AT	chr12_122632691_A_AT	159	0.378906	0.793575	0.019978	0.0762634	INDEL	318	512	0.96104	ENSG00000139722	ENSG00000139722	NA	rs11400176
QTS000010	ftp://ftp.ebi.ac.uk/pub/databases/spot/eQTL/sumstats/QTS000010/QTD000083/QTD000083.all.tsv.gz	ILMN_1711699	12	122632691	A	AT	chr12_122632691_A_AT	159	0.378906	0.761466	-0.0279878	0.0920951	INDEL	318	512	0.96104	ENSG00000130787	ENSG00000130787	NA	rs556567264
QTS000010	ftp://ftp.ebi.ac.uk/pub/databases/spot/eQTL/sumstats/QTS000010/QTD000083/QTD000083.all.tsv.gz	ILMN_1711699	12	122632691	A	AT	chr12_122632691_A_AT	159	0.378906	0.761466	-0.0279878	0.0920951	INDEL	318	512	0.96104	ENSG00000130787	ENSG00000130787	NA	rs11400176
QTS000010	ftp://ftp.ebi.ac.uk/pub/databases/spot/eQTL/sumstats/QTS000010/QTD000083/QTD000083.all.tsv.gz	ILMN_1720498	12	122632691	A	AT	chr12_122632691_A_AT	159	0.378906	0.154361	0.136427	0.0954846	INDEL	318	512	0.96104	ENSG00000188735	ENSG00000188735	NA	rs556567264
QTS000010	ftp://ftp.ebi.ac.uk/pub/databases/spot/eQTL/sumstats/QTS000010/QTD000083/QTD000083.all.tsv.gz	ILMN_1720498	12	122632691	A	AT	chr12_122632691_A_AT	159	0.378906	0.154361	0.136427	0.0954846	INDEL	318	512	0.96104	ENSG00000188735	ENSG00000188735	NA	rs11400176
QTS000010	ftp://ftp.ebi.ac.uk/pub/databases/spot/eQTL/sumstats/QTS000010/QTD000083/QTD000083.all.tsv.gz	ILMN_1723058	12	122632691	A	AT	chr12_122632691_A_AT	159	0.378906	0.964386	-0.00394558	0.0882739	INDEL	318	512	0.96104	ENSG00000130779	ENSG00000130779	NA	rs556567264
QTS000010	ftp://ftp.ebi.ac.uk/pub/databases/spot/eQTL/sumstats/QTS000010/QTD000083/QTD000083.all.tsv.gz	ILMN_1723058	12	122632691	A	AT	chr12_122632691_A_AT	159	0.378906	0.964386	-0.00394558	0.0882739	INDEL	318	512	0.96104	ENSG00000130779	ENSG00000130779	NA	rs11400176
QTS000010	ftp://ftp.ebi.ac.uk/pub/databases/spot/eQTL/sumstats/QTS000010/QTD000083/QTD000083.all.tsv.gz	ILMN_1725187	12	122632691	A	AT	chr12_122632691_A_AT	159	0.378906	0.975576	-0.00250803	0.0818351	INDEL	318	512	0.96104	ENSG00000090975	ENSG00000090975	NA	rs556567264
QTS000010	ftp://ftp.ebi.ac.uk/pub/databases/spot/eQTL/sumstats/QTS000010/QTD000083/QTD000083.all.tsv.gz	ILMN_1725187	12	122632691	A	AT	chr12_122632691_A_AT	159	0.378906	0.975576	-0.00250803	0.0818351	INDEL	318	512	0.96104	ENSG00000090975	ENSG00000090975	NA	rs11400176
QTS000010	ftp://ftp.ebi.ac.uk/pub/databases/spot/eQTL/sumstats/QTS000010/QTD000083/QTD000083.all.tsv.gz	ILMN_1732516	12	122632691	A	AT	chr12_122632691_A_AT	159	0.378906	0.0127987	0.212113	0.0845732	INDEL	318	512	0.96104	ENSG00000184445	ENSG00000184445	NA	rs556567264
QTS000010	ftp://ftp.ebi.ac.uk/pub/databases/spot/eQTL/sumstats/QTS000010/QTD000083/QTD000083.all.tsv.gz	ILMN_1732516	12	122632691	A	AT	chr12_122632691_A_AT	159	0.378906	0.0127987	0.212113	0.0845732	INDEL	318	512	0.96104	ENSG00000184445	ENSG00000184445	NA	rs11400176
QTS000010	ftp://ftp.ebi.ac.uk/pub/databases/spot/eQTL/sumstats/QTS000010/QTD000083/QTD000083.all.tsv.gz	ILMN_1732767	12	122632691	A	AT	chr12_122632691_A_AT	159	0.378906	0.778996	0.0248315	0.0883867	INDEL	318	512	0.96104	ENSG00000110801	ENSG00000110801	NA	rs556567264
QTS000010	ftp://ftp.ebi.ac.uk/pub/databases/spot/eQTL/sumstats/QTS000010/QTD000083/QTD000083.all.tsv.gz	ILMN_1732767	12	122632691	A	AT	chr12_122632691_A_AT	159	0.378906	0.778996	0.0248315	0.0883867	INDEL	318	512	0.96104	ENSG00000110801	ENSG00000110801	NA	rs11400176
QTS000010	ftp://ftp.ebi.ac.uk/pub/databases/spot/eQTL/sumstats/QTS000010/QTD000083/QTD000083.all.tsv.gz	ILMN_1739943	12	122632691	A	AT	chr12_122632691_A_AT	159	0.378906	0.716024	0.0254067	0.0697591	INDEL	318	512	0.96104	ENSG00000139697	ENSG00000139697	NA	rs556567264
QTS000010	ftp://ftp.ebi.ac.uk/pub/databases/spot/eQTL/sumstats/QTS000010/QTD000083/QTD000083.all.tsv.gz	ILMN_1739943	12	122632691	A	AT	chr12_122632691_A_AT	159	0.378906	0.716024	0.0254067	0.0697591	INDEL	318	512	0.96104	ENSG00000139697	ENSG00000139697	NA	rs11400176
QTS000010	ftp://ftp.ebi.ac.uk/pub/databases/spot/eQTL/sumstats/QTS000010/QTD000083/QTD000083.all.tsv.gz	ILMN_1745688	12	122632691	A	AT	chr12_122632691_A_AT	159	0.378906	0.067784	0.1648	0.0898245	INDEL	318	512	0.96104	ENSG00000158104	ENSG00000158104	NA	rs556567264
QTS000010	ftp://ftp.ebi.ac.uk/pub/databases/spot/eQTL/sumstats/QTS000010/QTD000083/QTD000083.all.tsv.gz	ILMN_1745688	12	122632691	A	AT	chr12_122632691_A_AT	159	0.378906	0.067784	0.1648	0.0898245	INDEL	318	512	0.96104	ENSG00000158104	ENSG00000158104	NA	rs11400176
QTS000010	ftp://ftp.ebi.ac.uk/pub/databases/spot/eQTL/sumstats/QTS000010/QTD000083/QTD000083.all.tsv.gz	ILMN_1750497	12	122632691	A	AT	chr12_122632691_A_AT	159	0.378906	0.520867	0.0381173	0.059285	INDEL	318	512	0.96104	ENSG00000182782	ENSG00000182782	NA	rs556567264
QTS000010	ftp://ftp.ebi.ac.uk/pub/databases/spot/eQTL/sumstats/QTS000010/QTD000083/QTD000083.all.tsv.gz	ILMN_1750497	12	122632691	A	AT	chr12_122632691_A_AT	159	0.378906	0.520867	0.0381173	0.059285	INDEL	318	512	0.96104	ENSG00000182782	ENSG00000182782	NA	rs11400176
QTS000010	ftp://ftp.ebi.ac.uk/pub/databases/spot/eQTL/sumstats/QTS000010/QTD000083/QTD000083.all.tsv.gz	ILMN_1757910	12	122632691	A	AT	chr12_122632691_A_AT	159	0.378906	0.702197	0.0351974	0.0919447	INDEL	318	512	0.96104	ENSG00000130787	ENSG00000130787	NA	rs556567264
QTS000010	ftp://ftp.ebi.ac.uk/pub/databases/spot/eQTL/sumstats/QTS000010/QTD000083/QTD000083.all.tsv.gz	ILMN_1757910	12	122632691	A	AT	chr12_122632691_A_AT	159	0.378906	0.702197	0.0351974	0.0919447	INDEL	318	512	0.96104	ENSG00000130787	ENSG00000130787	NA	rs11400176
QTS000010	ftp://ftp.ebi.ac.uk/pub/databases/spot/eQTL/sumstats/QTS000010/QTD000083/QTD000083.all.tsv.gz	ILMN_1760954	12	122632691	A	AT	chr12_122632691_A_AT	159	0.378906	0.861065	0.0108475	0.0619128	INDEL	318	512	0.96104	ENSG00000139726	ENSG00000139726	NA	rs556567264
QTS000010	ftp://ftp.ebi.ac.uk/pub/databases/spot/eQTL/sumstats/QTS000010/QTD000083/QTD000083.all.tsv.gz	ILMN_1760954	12	122632691	A	AT	chr12_122632691_A_AT	159	0.378906	0.861065	0.0108475	0.0619128	INDEL	318	512	0.96104	ENSG00000139726	ENSG00000139726	NA	rs11400176
QTS000010	ftp://ftp.ebi.ac.uk/pub/databases/spot/eQTL/sumstats/QTS000010/QTD000083/QTD000083.all.tsv.gz	ILMN_1771260	12	122632691	A	AT	chr12_122632691_A_AT	159	0.378906	0.131485	-0.14105	0.0932001	INDEL	318	512	0.96104	ENSG00000176383	ENSG00000176383	NA	rs556567264
QTS000010	ftp://ftp.ebi.ac.uk/pub/databases/spot/eQTL/sumstats/QTS000010/QTD000083/QTD000083.all.tsv.gz	ILMN_1771260	12	122632691	A	AT	chr12_122632691_A_AT	159	0.378906	0.131485	-0.14105	0.0932001	INDEL	318	512	0.96104	ENSG00000176383	ENSG00000176383	NA	rs11400176
QTS000010	ftp://ftp.ebi.ac.uk/pub/databases/spot/eQTL/sumstats/QTS000010/QTD000083/QTD000083.all.tsv.gz	ILMN_1772845	12	122632691	A	AT	chr12_122632691_A_AT	159	0.378906	0.920917	-0.00652794	0.0656848	INDEL	318	512	0.96104	ENSG00000184209	ENSG00000184209	NA	rs556567264
QTS000010	ftp://ftp.ebi.ac.uk/pub/databases/spot/eQTL/sumstats/QTS000010/QTD000083/QTD000083.all.tsv.gz	ILMN_1772845	12	122632691	A	AT	chr12_122632691_A_AT	159	0.378906	0.920917	-0.00652794	0.0656848	INDEL	318	512	0.96104	ENSG00000184209	ENSG00000184209	NA	rs11400176
QTS000010	ftp://ftp.ebi.ac.uk/pub/databases/spot/eQTL/sumstats/QTS000010/QTD000083/QTD000083.all.tsv.gz	ILMN_1777934	12	122632691	A	AT	chr12_122632691_A_AT	159	0.378906	0.509005	-0.0613672	0.0927876	INDEL	318	512	0.96104	ENSG00000139714	ENSG00000139714	NA	rs556567264
QTS000010	ftp://ftp.ebi.ac.uk/pub/databases/spot/eQTL/sumstats/QTS000010/QTD000083/QTD000083.all.tsv.gz	ILMN_1777934	12	122632691	A	AT	chr12_122632691_A_AT	159	0.378906	0.509005	-0.0613672	0.0927876	INDEL	318	512	0.96104	ENSG00000139714	ENSG00000139714	NA	rs11400176
QTS000010	ftp://ftp.ebi.ac.uk/pub/databases/spot/eQTL/sumstats/QTS000010/QTD000083/QTD000083.all.tsv.gz	ILMN_1779835	12	122632691	A	AT	chr12_122632691_A_AT	159	0.378906	0.184374	-0.114975	0.0863681	INDEL	318	512	0.96104	ENSG00000182196	ENSG00000182196	NA	rs556567264
QTS000010	ftp://ftp.ebi.ac.uk/pub/databases/spot/eQTL/sumstats/QTS000010/QTD000083/QTD000083.all.tsv.gz	ILMN_1779835	12	122632691	A	AT	chr12_122632691_A_AT	159	0.378906	0.184374	-0.114975	0.0863681	INDEL	318	512	0.96104	ENSG00000182196	ENSG00000182196	NA	rs11400176
QTS000010	ftp://ftp.ebi.ac.uk/pub/databases/spot/eQTL/sumstats/QTS000010/QTD000083/QTD000083.all.tsv.gz	ILMN_1787845	12	122632691	A	AT	chr12_122632691_A_AT	159	0.378906	0.684414	-0.0387011	0.095103	INDEL	318	512	0.96104	ENSG00000130787	ENSG00000130787	NA	rs556567264
QTS000010	ftp://ftp.ebi.ac.uk/pub/databases/spot/eQTL/sumstats/QTS000010/QTD000083/QTD000083.all.tsv.gz	ILMN_1787845	12	122632691	A	AT	chr12_122632691_A_AT	159	0.378906	0.684414	-0.0387011	0.095103	INDEL	318	512	0.96104	ENSG00000130787	ENSG00000130787	NA	rs11400176
QTS000010	ftp://ftp.ebi.ac.uk/pub/databases/spot/eQTL/sumstats/QTS000010/QTD000083/QTD000083.all.tsv.gz	ILMN_1788887	12	122632691	A	AT	chr12_122632691_A_AT	159	0.378906	0.0219646	-0.193923	0.0840979	INDEL	318	512	0.96104	ENSG00000212694	ENSG00000212694	NA	rs556567264
QTS000010	ftp://ftp.ebi.ac.uk/pub/databases/spot/eQTL/sumstats/QTS000010/QTD000083/QTD000083.all.tsv.gz	ILMN_1788887	12	122632691	A	AT	chr12_122632691_A_AT	159	0.378906	0.0219646	-0.193923	0.0840979	INDEL	318	512	0.96104	ENSG00000212694	ENSG00000212694	NA	rs11400176
QTS000010	ftp://ftp.ebi.ac.uk/pub/databases/spot/eQTL/sumstats/QTS000010/QTD000083/QTD000083.all.tsv.gz	ILMN_1788928	12	122632691	A	AT	chr12_122632691_A_AT	159	0.378906	0.810542	0.0211734	0.0882263	INDEL	318	512	0.96104	ENSG00000150967	ENSG00000150967	NA	rs556567264
QTS000010	ftp://ftp.ebi.ac.uk/pub/databases/spot/eQTL/sumstats/QTS000010/QTD000083/QTD000083.all.tsv.gz	ILMN_1788928	12	122632691	A	AT	chr12_122632691_A_AT	159	0.378906	0.810542	0.0211734	0.0882263	INDEL	318	512	0.96104	ENSG00000150967	ENSG00000150967	NA	rs11400176
QTS000010	ftp://ftp.ebi.ac.uk/pub/databases/spot/eQTL/sumstats/QTS000010/QTD000083/QTD000083.all.tsv.gz	ILMN_1791149	12	122632691	A	AT	chr12_122632691_A_AT	159	0.378906	0.607738	0.0283992	0.0552537	INDEL	318	512	0.96104	ENSG00000182196	ENSG00000182196	NA	rs556567264
QTS000010	ftp://ftp.ebi.ac.uk/pub/databases/spot/eQTL/sumstats/QTS000010/QTD000083/QTD000083.all.tsv.gz	ILMN_1791149	12	122632691	A	AT	chr12_122632691_A_AT	159	0.378906	0.607738	0.0283992	0.0552537	INDEL	318	512	0.96104	ENSG00000182196	ENSG00000182196	NA	rs11400176
QTS000010	ftp://ftp.ebi.ac.uk/pub/databases/spot/eQTL/sumstats/QTS000010/QTD000083/QTD000083.all.tsv.gz	ILMN_1792092	12	122632691	A	AT	chr12_122632691_A_AT	159	0.378906	0.827304	0.0149093	0.0682668	INDEL	318	512	0.96104	ENSG00000033030	ENSG00000033030	NA	rs556567264
QTS000010	ftp://ftp.ebi.ac.uk/pub/databases/spot/eQTL/sumstats/QTS000010/QTD000083/QTD000083.all.tsv.gz	ILMN_1792092	12	122632691	A	AT	chr12_122632691_A_AT	159	0.378906	0.827304	0.0149093	0.0682668	INDEL	318	512	0.96104	ENSG00000033030	ENSG00000033030	NA	rs11400176
QTS000010	ftp://ftp.ebi.ac.uk/pub/databases/spot/eQTL/sumstats/QTS000010/QTD000083/QTD000083.all.tsv.gz	ILMN_1797425	12	122632691	A	AT	chr12_122632691_A_AT	159	0.378906	0.912019	-0.00764455	0.0691137	INDEL	318	512	0.96104	ENSG00000111364	ENSG00000111364	NA	rs556567264
QTS000010	ftp://ftp.ebi.ac.uk/pub/databases/spot/eQTL/sumstats/QTS000010/QTD000083/QTD000083.all.tsv.gz	ILMN_1797425	12	122632691	A	AT	chr12_122632691_A_AT	159	0.378906	0.912019	-0.00764455	0.0691137	INDEL	318	512	0.96104	ENSG00000111364	ENSG00000111364	NA	rs11400176
QTS000010	ftp://ftp.ebi.ac.uk/pub/databases/spot/eQTL/sumstats/QTS000010/QTD000083/QTD000083.all.tsv.gz	ILMN_1800341	12	122632691	A	AT	chr12_122632691_A_AT	159	0.378906	0.186435	0.121042	0.0913546	INDEL	318	512	0.96104	ENSG00000158023	ENSG00000158023	NA	rs556567264
QTS000010	ftp://ftp.ebi.ac.uk/pub/databases/spot/eQTL/sumstats/QTS000010/QTD000083/QTD000083.all.tsv.gz	ILMN_1800341	12	122632691	A	AT	chr12_122632691_A_AT	159	0.378906	0.186435	0.121042	0.0913546	INDEL	318	512	0.96104	ENSG00000158023	ENSG00000158023	NA	rs11400176
QTS000010	ftp://ftp.ebi.ac.uk/pub/databases/spot/eQTL/sumstats/QTS000010/QTD000083/QTD000083.all.tsv.gz	ILMN_1805643	12	122632691	A	AT	chr12_122632691_A_AT	159	0.378906	0.798898	0.0226566	0.0888303	INDEL	318	512	0.96104	ENSG00000188026	ENSG00000188026	NA	rs556567264
QTS000010	ftp://ftp.ebi.ac.uk/pub/databases/spot/eQTL/sumstats/QTS000010/QTD000083/QTD000083.all.tsv.gz	ILMN_1805643	12	122632691	A	AT	chr12_122632691_A_AT	159	0.378906	0.798898	0.0226566	0.0888303	INDEL	318	512	0.96104	ENSG00000188026	ENSG00000188026	NA	rs11400176
QTS000010	ftp://ftp.ebi.ac.uk/pub/databases/spot/eQTL/sumstats/QTS000010/QTD000083/QTD000083.all.tsv.gz	ILMN_1807704	12	122632691	A	AT	chr12_122632691_A_AT	159	0.378906	0.307969	0.0868013	0.0849615	INDEL	318	512	0.96104	ENSG00000212694	ENSG00000212694	NA	rs556567264
QTS000010	ftp://ftp.ebi.ac.uk/pub/databases/spot/eQTL/sumstats/QTS000010/QTD000083/QTD000083.all.tsv.gz	ILMN_1807704	12	122632691	A	AT	chr12_122632691_A_AT	159	0.378906	0.307969	0.0868013	0.0849615	INDEL	318	512	0.96104	ENSG00000212694	ENSG00000212694	NA	rs11400176
QTS000010	ftp://ftp.ebi.ac.uk/pub/databases/spot/eQTL/sumstats/QTS000010/QTD000083/QTD000083.all.tsv.gz	ILMN_1811272	12	122632691	A	AT	chr12_122632691_A_AT	159	0.378906	0.0121323	0.23226	0.0918975	INDEL	318	512	0.96104	ENSG00000196917	ENSG00000196917	NA	rs556567264
QTS000010	ftp://ftp.ebi.ac.uk/pub/databases/spot/eQTL/sumstats/QTS000010/QTD000083/QTD000083.all.tsv.gz	ILMN_1811272	12	122632691	A	AT	chr12_122632691_A_AT	159	0.378906	0.0121323	0.23226	0.0918975	INDEL	318	512	0.96104	ENSG00000196917	ENSG00000196917	NA	rs11400176
QTS000010	ftp://ftp.ebi.ac.uk/pub/databases/spot/eQTL/sumstats/QTS000010/QTD000083/QTD000083.all.tsv.gz	ILMN_1812721	12	122632691	A	AT	chr12_122632691_A_AT	159	0.378906	0.0555618	0.154662	0.0803957	INDEL	318	512	0.96104	ENSG00000130787	ENSG00000130787	NA	rs556567264
QTS000010	ftp://ftp.ebi.ac.uk/pub/databases/spot/eQTL/sumstats/QTS000010/QTD000083/QTD000083.all.tsv.gz	ILMN_1812721	12	122632691	A	AT	chr12_122632691_A_AT	159	0.378906	0.0555618	0.154662	0.0803957	INDEL	318	512	0.96104	ENSG00000130787	ENSG00000130787	NA	rs11400176
QTS000010	ftp://ftp.ebi.ac.uk/pub/databases/spot/eQTL/sumstats/QTS000010/QTD000083/QTD000083.all.tsv.gz	ILMN_1813573	12	122632691	A	AT	chr12_122632691_A_AT	159	0.378906	0.430093	-0.0694036	0.0878123	INDEL	318	512	0.96104	ENSG00000139718	ENSG00000139718	NA	rs556567264
QTS000010	ftp://ftp.ebi.ac.uk/pub/databases/spot/eQTL/sumstats/QTS000010/QTD000083/QTD000083.all.tsv.gz	ILMN_1813573	12	122632691	A	AT	chr12_122632691_A_AT	159	0.378906	0.430093	-0.0694036	0.0878123	INDEL	318	512	0.96104	ENSG00000139718	ENSG00000139718	NA	rs11400176
QTS000010	ftp://ftp.ebi.ac.uk/pub/databases/spot/eQTL/sumstats/QTS000010/QTD000083/QTD000083.all.tsv.gz	ILMN_1849192	12	122632691	A	AT	chr12_122632691_A_AT	159	0.378906	0.794335	-0.0239328	0.0917057	INDEL	318	512	0.96104	ENSG00000256546	ENSG00000256546	NA	rs556567264
QTS000010	ftp://ftp.ebi.ac.uk/pub/databases/spot/eQTL/sumstats/QTS000010/QTD000083/QTD000083.all.tsv.gz	ILMN_1849192	12	122632691	A	AT	chr12_122632691_A_AT	159	0.378906	0.794335	-0.0239328	0.0917057	INDEL	318	512	0.96104	ENSG00000256546	ENSG00000256546	NA	rs11400176
QTS000010	ftp://ftp.ebi.ac.uk/pub/databases/spot/eQTL/sumstats/QTS000010/QTD000083/QTD000083.all.tsv.gz	ILMN_2098947	12	122632691	A	AT	chr12_122632691_A_AT	159	0.378906	0.737464	-0.0274125	0.081682	INDEL	318	512	0.96104	ENSG00000212694	ENSG00000212694	NA	rs556567264
QTS000010	ftp://ftp.ebi.ac.uk/pub/databases/spot/eQTL/sumstats/QTS000010/QTD000083/QTD000083.all.tsv.gz	ILMN_2098947	12	122632691	A	AT	chr12_122632691_A_AT	159	0.378906	0.737464	-0.0274125	0.081682	INDEL	318	512	0.96104	ENSG00000212694	ENSG00000212694	NA	rs11400176
QTS000010	ftp://ftp.ebi.ac.uk/pub/databases/spot/eQTL/sumstats/QTS000010/QTD000083/QTD000083.all.tsv.gz	ILMN_2108493	12	122632691	A	AT	chr12_122632691_A_AT	159	0.378906	0.758027	-0.0295308	0.0957476	INDEL	318	512	0.96104	ENSG00000188735	ENSG00000188735	NA	rs556567264
QTS000010	ftp://ftp.ebi.ac.uk/pub/databases/spot/eQTL/sumstats/QTS000010/QTD000083/QTD000083.all.tsv.gz	ILMN_2108493	12	122632691	A	AT	chr12_122632691_A_AT	159	0.378906	0.758027	-0.0295308	0.0957476	INDEL	318	512	0.96104	ENSG00000188735	ENSG00000188735	NA	rs11400176
QTS000010	ftp://ftp.ebi.ac.uk/pub/databases/spot/eQTL/sumstats/QTS000010/QTD000083/QTD000083.all.tsv.gz	ILMN_2133125	12	122632691	A	AT	chr12_122632691_A_AT	159	0.378906	0.65543	-0.0420781	0.0941794	INDEL	318	512	0.96104	ENSG00000158113	ENSG00000158113	NA	rs556567264
QTS000010	ftp://ftp.ebi.ac.uk/pub/databases/spot/eQTL/sumstats/QTS000010/QTD000083/QTD000083.all.tsv.gz	ILMN_2133125	12	122632691	A	AT	chr12_122632691_A_AT	159	0.378906	0.65543	-0.0420781	0.0941794	INDEL	318	512	0.96104	ENSG00000158113	ENSG00000158113	NA	rs11400176
QTS000010	ftp://ftp.ebi.ac.uk/pub/databases/spot/eQTL/sumstats/QTS000010/QTD000083/QTD000083.all.tsv.gz	ILMN_2161848	12	122632691	A	AT	chr12_122632691_A_AT	159	0.378906	0.344586	0.08835	0.0932944	INDEL	318	512	0.96104	ENSG00000196917	ENSG00000196917	NA	rs556567264
QTS000010	ftp://ftp.ebi.ac.uk/pub/databases/spot/eQTL/sumstats/QTS000010/QTD000083/QTD000083.all.tsv.gz	ILMN_2161848	12	122632691	A	AT	chr12_122632691_A_AT	159	0.378906	0.344586	0.08835	0.0932944	INDEL	318	512	0.96104	ENSG00000196917	ENSG00000196917	NA	rs11400176
QTS000010	ftp://ftp.ebi.ac.uk/pub/databases/spot/eQTL/sumstats/QTS000010/QTD000083/QTD000083.all.tsv.gz	ILMN_2201866	12	122632691	A	AT	chr12_122632691_A_AT	159	0.378906	0.449636	-0.0718432	0.094873	INDEL	318	512	0.96104	ENSG00000204671	ENSG00000204671	NA	rs556567264
QTS000010	ftp://ftp.ebi.ac.uk/pub/databases/spot/eQTL/sumstats/QTS000010/QTD000083/QTD000083.all.tsv.gz	ILMN_2201866	12	122632691	A	AT	chr12_122632691_A_AT	159	0.378906	0.449636	-0.0718432	0.094873	INDEL	318	512	0.96104	ENSG00000204671	ENSG00000204671	NA	rs11400176
QTS000010	ftp://ftp.ebi.ac.uk/pub/databases/spot/eQTL/sumstats/QTS000010/QTD000083/QTD000083.all.tsv.gz	ILMN_2288402	12	122632691	A	AT	chr12_122632691_A_AT	159	0.378906	0.4331	-0.0715149	0.0910771	INDEL	318	512	0.96104	ENSG00000130787	ENSG00000130787	NA	rs556567264
QTS000010	ftp://ftp.ebi.ac.uk/pub/databases/spot/eQTL/sumstats/QTS000010/QTD000083/QTD000083.all.tsv.gz	ILMN_2288402	12	122632691	A	AT	chr12_122632691_A_AT	159	0.378906	0.4331	-0.0715149	0.0910771	INDEL	318	512	0.96104	ENSG00000130787	ENSG00000130787	NA	rs11400176
QTS000010	ftp://ftp.ebi.ac.uk/pub/databases/spot/eQTL/sumstats/QTS000010/QTD000083/QTD000083.all.tsv.gz	ILMN_2310589	12	122632691	A	AT	chr12_122632691_A_AT	159	0.378906	0.32458	0.087838	0.0889853	INDEL	318	512	0.96104	ENSG00000184047	ENSG00000184047	NA	rs556567264
QTS000010	ftp://ftp.ebi.ac.uk/pub/databases/spot/eQTL/sumstats/QTS000010/QTD000083/QTD000083.all.tsv.gz	ILMN_2310589	12	122632691	A	AT	chr12_122632691_A_AT	159	0.378906	0.32458	0.087838	0.0889853	INDEL	318	512	0.96104	ENSG00000184047	ENSG00000184047	NA	rs11400176
QTS000010	ftp://ftp.ebi.ac.uk/pub/databases/spot/eQTL/sumstats/QTS000010/QTD000083/QTD000083.all.tsv.gz	ILMN_2332990	12	122632691	A	AT	chr12_122632691_A_AT	159	0.378906	0.00332809	0.142968	0.0482144	INDEL	318	512	0.96104	ENSG00000184047	ENSG00000184047	NA	rs556567264
QTS000010	ftp://ftp.ebi.ac.uk/pub/databases/spot/eQTL/sumstats/QTS000010/QTD000083/QTD000083.all.tsv.gz	ILMN_2332990	12	122632691	A	AT	chr12_122632691_A_AT	159	0.378906	0.00332809	0.142968	0.0482144	INDEL	318	512	0.96104	ENSG00000184047	ENSG00000184047	NA	rs11400176
QTS000010	ftp://ftp.ebi.ac.uk/pub/databases/spot/eQTL/sumstats/QTS000010/QTD000083/QTD000083.all.tsv.gz	ILMN_2343047	12	122632691	A	AT	chr12_122632691_A_AT	159	0.378906	0.802988	0.023107	0.0925177	INDEL	318	512	0.96104	ENSG00000150967	ENSG00000150967	NA	rs556567264
QTS000010	ftp://ftp.ebi.ac.uk/pub/databases/spot/eQTL/sumstats/QTS000010/QTD000083/QTD000083.all.tsv.gz	ILMN_2343047	12	122632691	A	AT	chr12_122632691_A_AT	159	0.378906	0.802988	0.023107	0.0925177	INDEL	318	512	0.96104	ENSG00000150967	ENSG00000150967	NA	rs11400176
QTS000010	ftp://ftp.ebi.ac.uk/pub/databases/spot/eQTL/sumstats/QTS000010/QTD000083/QTD000083.all.tsv.gz	ILMN_2343048	12	122632691	A	AT	chr12_122632691_A_AT	159	0.378906	0.251131	-0.100678	0.0875181	INDEL	318	512	0.96104	ENSG00000150967	ENSG00000150967	NA	rs556567264
QTS000010	ftp://ftp.ebi.ac.uk/pub/databases/spot/eQTL/sumstats/QTS000010/QTD000083/QTD000083.all.tsv.gz	ILMN_2343048	12	122632691	A	AT	chr12_122632691_A_AT	159	0.378906	0.251131	-0.100678	0.0875181	INDEL	318	512	0.96104	ENSG00000150967	ENSG00000150967	NA	rs11400176
QTS000010	ftp://ftp.ebi.ac.uk/pub/databases/spot/eQTL/sumstats/QTS000010/QTD000083/QTD000083.all.tsv.gz	ILMN_2358277	12	122632691	A	AT	chr12_122632691_A_AT	159	0.378906	0.290406	-0.0608004	0.0573827	INDEL	318	512	0.96104	ENSG00000111011	ENSG00000111011	NA	rs556567264
QTS000010	ftp://ftp.ebi.ac.uk/pub/databases/spot/eQTL/sumstats/QTS000010/QTD000083/QTD000083.all.tsv.gz	ILMN_2358277	12	122632691	A	AT	chr12_122632691_A_AT	159	0.378906	0.290406	-0.0608004	0.0573827	INDEL	318	512	0.96104	ENSG00000111011	ENSG00000111011	NA	rs11400176
QTS000010	ftp://ftp.ebi.ac.uk/pub/databases/spot/eQTL/sumstats/QTS000010/QTD000083/QTD000083.all.tsv.gz	ILMN_2358278	12	122632691	A	AT	chr12_122632691_A_AT	159	0.378906	0.96923	-0.00265427	0.0687374	INDEL	318	512	0.96104	ENSG00000111011	ENSG00000111011	NA	rs556567264
QTS000010	ftp://ftp.ebi.ac.uk/pub/databases/spot/eQTL/sumstats/QTS000010/QTD000083/QTD000083.all.tsv.gz	ILMN_2358278	12	122632691	A	AT	chr12_122632691_A_AT	159	0.378906	0.96923	-0.00265427	0.0687374	INDEL	318	512	0.96104	ENSG00000111011	ENSG00000111011	NA	rs11400176
QTS000010	ftp://ftp.ebi.ac.uk/pub/databases/spot/eQTL/sumstats/QTS000010/QTD000083/QTD000083.all.tsv.gz	ILMN_2378081	12	122632691	A	AT	chr12_122632691_A_AT	159	0.378906	0.20128	-0.120962	0.0943976	INDEL	318	512	0.96104	ENSG00000110987	ENSG00000110987	NA	rs556567264
QTS000010	ftp://ftp.ebi.ac.uk/pub/databases/spot/eQTL/sumstats/QTS000010/QTD000083/QTD000083.all.tsv.gz	ILMN_2378081	12	122632691	A	AT	chr12_122632691_A_AT	159	0.378906	0.20128	-0.120962	0.0943976	INDEL	318	512	0.96104	ENSG00000110987	ENSG00000110987	NA	rs11400176
QTS000010	ftp://ftp.ebi.ac.uk/pub/databases/spot/eQTL/sumstats/QTS000010/QTD000083/QTD000083.all.tsv.gz	ILMN_2393144	12	122632691	A	AT	chr12_122632691_A_AT	159	0.378906	0.292838	0.0646383	0.0613138	INDEL	318	512	0.96104	ENSG00000182196	ENSG00000182196	NA	rs556567264
QTS000010	ftp://ftp.ebi.ac.uk/pub/databases/spot/eQTL/sumstats/QTS000010/QTD000083/QTD000083.all.tsv.gz	ILMN_2393144	12	122632691	A	AT	chr12_122632691_A_AT	159	0.378906	0.292838	0.0646383	0.0613138	INDEL	318	512	0.96104	ENSG00000182196	ENSG00000182196	NA	rs11400176
QTS000010	ftp://ftp.ebi.ac.uk/pub/databases/spot/eQTL/sumstats/QTS000010/QTD000083/QTD000083.all.tsv.gz	ILMN_2395285	12	122632691	A	AT	chr12_122632691_A_AT	159	0.378906	0.935945	0.00394734	0.049065	INDEL	318	512	0.96104	ENSG00000184209	ENSG00000184209	NA	rs556567264
QTS000010	ftp://ftp.ebi.ac.uk/pub/databases/spot/eQTL/sumstats/QTS000010/QTD000083/QTD000083.all.tsv.gz	ILMN_2395285	12	122632691	A	AT	chr12_122632691_A_AT	159	0.378906	0.935945	0.00394734	0.049065	INDEL	318	512	0.96104	ENSG00000184209	ENSG00000184209	NA	rs11400176
QTS000010	ftp://ftp.ebi.ac.uk/pub/databases/spot/eQTL/sumstats/QTS000010/QTD000083/QTD000083.all.tsv.gz	ILMN_2396148	12	122632691	A	AT	chr12_122632691_A_AT	159	0.378906	0.175717	0.126516	0.0931602	INDEL	318	512	0.96104	ENSG00000130787	ENSG00000130787	NA	rs556567264
QTS000010	ftp://ftp.ebi.ac.uk/pub/databases/spot/eQTL/sumstats/QTS000010/QTD000083/QTD000083.all.tsv.gz	ILMN_2396148	12	122632691	A	AT	chr12_122632691_A_AT	159	0.378906	0.175717	0.126516	0.0931602	INDEL	318	512	0.96104	ENSG00000130787	ENSG00000130787	NA	rs11400176
QTS000010	ftp://ftp.ebi.ac.uk/pub/databases/spot/eQTL/sumstats/QTS000010/QTD000083/QTD000083.all.tsv.gz	ILMN_2404085	12	122632691	A	AT	chr12_122632691_A_AT	159	0.378906	0.965706	0.0024241	0.0563237	INDEL	318	512	0.96104	ENSG00000130779	ENSG00000130779	NA	rs556567264
QTS000010	ftp://ftp.ebi.ac.uk/pub/databases/spot/eQTL/sumstats/QTS000010/QTD000083/QTD000083.all.tsv.gz	ILMN_2404085	12	122632691	A	AT	chr12_122632691_A_AT	159	0.378906	0.965706	0.0024241	0.0563237	INDEL	318	512	0.96104	ENSG00000130779	ENSG00000130779	NA	rs11400176
QTS000010	ftp://ftp.ebi.ac.uk/pub/databases/spot/eQTL/sumstats/QTS000010/QTD000083/QTD000083.all.tsv.gz	ILMN_3208881	12	122632691	A	AT	chr12_122632691_A_AT	159	0.378906	0.765475	-0.0209898	0.0702853	INDEL	318	512	0.96104	ENSG00000183955	ENSG00000183955	NA	rs556567264
QTS000010	ftp://ftp.ebi.ac.uk/pub/databases/spot/eQTL/sumstats/QTS000010/QTD000083/QTD000083.all.tsv.gz	ILMN_3208881	12	122632691	A	AT	chr12_122632691_A_AT	159	0.378906	0.765475	-0.0209898	0.0702853	INDEL	318	512	0.96104	ENSG00000183955	ENSG00000183955	NA	rs11400176
QTS000010	ftp://ftp.ebi.ac.uk/pub/databases/spot/eQTL/sumstats/QTS000010/QTD000083/QTD000083.all.tsv.gz	ILMN_3229052	12	122632691	A	AT	chr12_122632691_A_AT	159	0.378906	0.485471	0.0588266	0.0842056	INDEL	318	512	0.96104	ENSG00000184209	ENSG00000184209	NA	rs556567264
QTS000010	ftp://ftp.ebi.ac.uk/pub/databases/spot/eQTL/sumstats/QTS000010/QTD000083/QTD000083.all.tsv.gz	ILMN_3229052	12	122632691	A	AT	chr12_122632691_A_AT	159	0.378906	0.485471	0.0588266	0.0842056	INDEL	318	512	0.96104	ENSG00000184209	ENSG00000184209	NA	rs11400176
QTS000010	ftp://ftp.ebi.ac.uk/pub/databases/spot/eQTL/sumstats/QTS000010/QTD000083/QTD000083.all.tsv.gz	ILMN_3236695	12	122632691	A	AT	chr12_122632691_A_AT	159	0.378906	0.964997	-0.00421196	0.0958799	INDEL	318	512	0.96104	ENSG00000256092	ENSG00000256092	NA	rs556567264
