## Supplemental Dataset 3 for "State-Dependent 3D Enhancer Architecture Resolves a Shared Schizophrenia and Multiple Sclerosis Ketone and Lactate Sensing Logic Gate": EBI_Immune_eQTL_Targeted_DeepSweep_Hits.tsv (part 380 of 1639)

STUDY	FTP_PATH	RAW_TABIX_OUTPUT
QTS000010	ftp://ftp.ebi.ac.uk/pub/databases/spot/eQTL/sumstats/QTS000010/QTD000083/QTD000083.all.tsv.gz	ILMN_3236695	12	122632691	A	AT	chr12_122632691_A_AT	159	0.378906	0.964997	-0.00421196	0.0958799	INDEL	318	512	0.96104	ENSG00000256092	ENSG00000256092	NA	rs11400176
QTS000010	ftp://ftp.ebi.ac.uk/pub/databases/spot/eQTL/sumstats/QTS000010/QTD000083/QTD000083.all.tsv.gz	ILMN_3249006	12	122632691	A	AT	chr12_122632691_A_AT	159	0.378906	0.872145	-0.0121938	0.0756881	INDEL	318	512	0.96104	ENSG00000183955	ENSG00000183955	NA	rs556567264
QTS000010	ftp://ftp.ebi.ac.uk/pub/databases/spot/eQTL/sumstats/QTS000010/QTD000083/QTD000083.all.tsv.gz	ILMN_3249006	12	122632691	A	AT	chr12_122632691_A_AT	159	0.378906	0.872145	-0.0121938	0.0756881	INDEL	318	512	0.96104	ENSG00000183955	ENSG00000183955	NA	rs11400176
QTS000010	ftp://ftp.ebi.ac.uk/pub/databases/spot/eQTL/sumstats/QTS000010/QTD000083/QTD000083.all.tsv.gz	ILMN_1651936	12	122632878	A	G	chr12_122632878_A_G	117	0.253906	0.730375	0.0270865	0.0785055	SNP	382	512	0.95257	ENSG00000183955	ENSG00000183955	NA	rs7316734
QTS000010	ftp://ftp.ebi.ac.uk/pub/databases/spot/eQTL/sumstats/QTS000010/QTD000083/QTD000083.all.tsv.gz	ILMN_1652918	12	122632878	A	G	chr12_122632878_A_G	117	0.253906	0.684712	-0.0390634	0.0960893	SNP	382	512	0.95257	ENSG00000139725	ENSG00000139725	NA	rs7316734
QTS000010	ftp://ftp.ebi.ac.uk/pub/databases/spot/eQTL/sumstats/QTS000010/QTD000083/QTD000083.all.tsv.gz	ILMN_1654421	12	122632878	A	G	chr12_122632878_A_G	117	0.253906	0.653067	-0.045514	0.101127	SNP	382	512	0.95257	ENSG00000051825	ENSG00000051825	NA	rs7316734
QTS000010	ftp://ftp.ebi.ac.uk/pub/databases/spot/eQTL/sumstats/QTS000010/QTD000083/QTD000083.all.tsv.gz	ILMN_1654939	12	122632878	A	G	chr12_122632878_A_G	117	0.253906	0.802937	0.0218211	0.0873458	SNP	382	512	0.95257	ENSG00000086598	ENSG00000086598	NA	rs7316734
QTS000010	ftp://ftp.ebi.ac.uk/pub/databases/spot/eQTL/sumstats/QTS000010/QTD000083/QTD000083.all.tsv.gz	ILMN_1662316	12	122632878	A	G	chr12_122632878_A_G	117	0.253906	0.267934	-0.107234	0.0965726	SNP	382	512	0.95257	ENSG00000139719	ENSG00000139719	NA	rs7316734
QTS000010	ftp://ftp.ebi.ac.uk/pub/databases/spot/eQTL/sumstats/QTS000010/QTD000083/QTD000083.all.tsv.gz	ILMN_1663370	12	122632878	A	G	chr12_122632878_A_G	117	0.253906	0.508581	-0.0703949	0.106331	SNP	382	512	0.95257	ENSG00000130783	ENSG00000130783	NA	rs7316734
QTS000010	ftp://ftp.ebi.ac.uk/pub/databases/spot/eQTL/sumstats/QTS000010/QTD000083/QTD000083.all.tsv.gz	ILMN_1665335	12	122632878	A	G	chr12_122632878_A_G	117	0.253906	0.0999887	0.125116	0.0757705	SNP	382	512	0.95257	ENSG00000184047	ENSG00000184047	NA	rs7316734
QTS000010	ftp://ftp.ebi.ac.uk/pub/databases/spot/eQTL/sumstats/QTS000010/QTD000083/QTD000083.all.tsv.gz	ILMN_1665996	12	122632878	A	G	chr12_122632878_A_G	117	0.253906	0.469465	-0.0686291	0.0947268	SNP	382	512	0.95257	ENSG00000110987	ENSG00000110987	NA	rs7316734
QTS000010	ftp://ftp.ebi.ac.uk/pub/databases/spot/eQTL/sumstats/QTS000010/QTD000083/QTD000083.all.tsv.gz	ILMN_1667510	12	122632878	A	G	chr12_122632878_A_G	117	0.253906	0.976219	0.00275025	0.0921655	SNP	382	512	0.95257	ENSG00000130921	ENSG00000130921	NA	rs7316734
QTS000010	ftp://ftp.ebi.ac.uk/pub/databases/spot/eQTL/sumstats/QTS000010/QTD000083/QTD000083.all.tsv.gz	ILMN_1668743	12	122632878	A	G	chr12_122632878_A_G	117	0.253906	0.464056	0.0649745	0.0885992	SNP	382	512	0.95257	ENSG00000150977	ENSG00000150977	NA	rs7316734
QTS000010	ftp://ftp.ebi.ac.uk/pub/databases/spot/eQTL/sumstats/QTS000010/QTD000083/QTD000083.all.tsv.gz	ILMN_1677693	12	122632878	A	G	chr12_122632878_A_G	117	0.253906	0.582542	0.0389693	0.0707995	SNP	382	512	0.95257	ENSG00000255398	ENSG00000255398	NA	rs7316734
QTS000010	ftp://ftp.ebi.ac.uk/pub/databases/spot/eQTL/sumstats/QTS000010/QTD000083/QTD000083.all.tsv.gz	ILMN_1678490	12	122632878	A	G	chr12_122632878_A_G	117	0.253906	0.662018	0.0277822	0.0634776	SNP	382	512	0.95257	ENSG00000150977	ENSG00000150977	NA	rs7316734
QTS000010	ftp://ftp.ebi.ac.uk/pub/databases/spot/eQTL/sumstats/QTS000010/QTD000083/QTD000083.all.tsv.gz	ILMN_1684038	12	122632878	A	G	chr12_122632878_A_G	117	0.253906	0.147137	-0.149541	0.10282	SNP	382	512	0.95257	ENSG00000130779	ENSG00000130779	NA	rs7316734
QTS000010	ftp://ftp.ebi.ac.uk/pub/databases/spot/eQTL/sumstats/QTS000010/QTD000083/QTD000083.all.tsv.gz	ILMN_1693987	12	122632878	A	G	chr12_122632878_A_G	117	0.253906	0.402281	-0.086771	0.103418	SNP	382	512	0.95257	ENSG00000175727	ENSG00000175727	NA	rs7316734
QTS000010	ftp://ftp.ebi.ac.uk/pub/databases/spot/eQTL/sumstats/QTS000010/QTD000083/QTD000083.all.tsv.gz	ILMN_1701905	12	122632878	A	G	chr12_122632878_A_G	117	0.253906	0.603902	-0.0554614	0.106763	SNP	382	512	0.95257	ENSG00000130783	ENSG00000130783	NA	rs7316734
QTS000010	ftp://ftp.ebi.ac.uk/pub/databases/spot/eQTL/sumstats/QTS000010/QTD000083/QTD000083.all.tsv.gz	ILMN_1704019	12	122632878	A	G	chr12_122632878_A_G	117	0.253906	0.0855621	0.176999	0.102527	SNP	382	512	0.95257	ENSG00000111325	ENSG00000111325	NA	rs7316734
QTS000010	ftp://ftp.ebi.ac.uk/pub/databases/spot/eQTL/sumstats/QTS000010/QTD000083/QTD000083.all.tsv.gz	ILMN_1706886	12	122632878	A	G	chr12_122632878_A_G	117	0.253906	0.43229	0.0764057	0.0971344	SNP	382	512	0.95257	ENSG00000110987	ENSG00000110987	NA	rs7316734
QTS000010	ftp://ftp.ebi.ac.uk/pub/databases/spot/eQTL/sumstats/QTS000010/QTD000083/QTD000083.all.tsv.gz	ILMN_1710427	12	122632878	A	G	chr12_122632878_A_G	117	0.253906	0.331915	-0.0840664	0.0864684	SNP	382	512	0.95257	ENSG00000139722	ENSG00000139722	NA	rs7316734
QTS000010	ftp://ftp.ebi.ac.uk/pub/databases/spot/eQTL/sumstats/QTS000010/QTD000083/QTD000083.all.tsv.gz	ILMN_1711699	12	122632878	A	G	chr12_122632878_A_G	117	0.253906	0.231108	-0.125236	0.104317	SNP	382	512	0.95257	ENSG00000130787	ENSG00000130787	NA	rs7316734
QTS000010	ftp://ftp.ebi.ac.uk/pub/databases/spot/eQTL/sumstats/QTS000010/QTD000083/QTD000083.all.tsv.gz	ILMN_1720498	12	122632878	A	G	chr12_122632878_A_G	117	0.253906	0.619272	-0.0541611	0.108861	SNP	382	512	0.95257	ENSG00000188735	ENSG00000188735	NA	rs7316734
QTS000010	ftp://ftp.ebi.ac.uk/pub/databases/spot/eQTL/sumstats/QTS000010/QTD000083/QTD000083.all.tsv.gz	ILMN_1723058	12	122632878	A	G	chr12_122632878_A_G	117	0.253906	0.992208	0.000980271	0.100268	SNP	382	512	0.95257	ENSG00000130779	ENSG00000130779	NA	rs7316734
QTS000010	ftp://ftp.ebi.ac.uk/pub/databases/spot/eQTL/sumstats/QTS000010/QTD000083/QTD000083.all.tsv.gz	ILMN_1725187	12	122632878	A	G	chr12_122632878_A_G	117	0.253906	0.463341	-0.0682014	0.0928505	SNP	382	512	0.95257	ENSG00000090975	ENSG00000090975	NA	rs7316734
QTS000010	ftp://ftp.ebi.ac.uk/pub/databases/spot/eQTL/sumstats/QTS000010/QTD000083/QTD000083.all.tsv.gz	ILMN_1732516	12	122632878	A	G	chr12_122632878_A_G	117	0.253906	0.00134184	0.309074	0.0952514	SNP	382	512	0.95257	ENSG00000184445	ENSG00000184445	NA	rs7316734
QTS000010	ftp://ftp.ebi.ac.uk/pub/databases/spot/eQTL/sumstats/QTS000010/QTD000083/QTD000083.all.tsv.gz	ILMN_1732767	12	122632878	A	G	chr12_122632878_A_G	117	0.253906	0.58518	-0.0548484	0.10035	SNP	382	512	0.95257	ENSG00000110801	ENSG00000110801	NA	rs7316734
QTS000010	ftp://ftp.ebi.ac.uk/pub/databases/spot/eQTL/sumstats/QTS000010/QTD000083/QTD000083.all.tsv.gz	ILMN_1739943	12	122632878	A	G	chr12_122632878_A_G	117	0.253906	0.961609	-0.00381909	0.0792589	SNP	382	512	0.95257	ENSG00000139697	ENSG00000139697	NA	rs7316734
QTS000010	ftp://ftp.ebi.ac.uk/pub/databases/spot/eQTL/sumstats/QTS000010/QTD000083/QTD000083.all.tsv.gz	ILMN_1745688	12	122632878	A	G	chr12_122632878_A_G	117	0.253906	0.603797	0.0533566	0.102682	SNP	382	512	0.95257	ENSG00000158104	ENSG00000158104	NA	rs7316734
QTS000010	ftp://ftp.ebi.ac.uk/pub/databases/spot/eQTL/sumstats/QTS000010/QTD000083/QTD000083.all.tsv.gz	ILMN_1750497	12	122632878	A	G	chr12_122632878_A_G	117	0.253906	0.406539	0.0559582	0.0673014	SNP	382	512	0.95257	ENSG00000182782	ENSG00000182782	NA	rs7316734
QTS000010	ftp://ftp.ebi.ac.uk/pub/databases/spot/eQTL/sumstats/QTS000010/QTD000083/QTD000083.all.tsv.gz	ILMN_1757910	12	122632878	A	G	chr12_122632878_A_G	117	0.253906	0.623163	-0.0513736	0.104417	SNP	382	512	0.95257	ENSG00000130787	ENSG00000130787	NA	rs7316734
QTS000010	ftp://ftp.ebi.ac.uk/pub/databases/spot/eQTL/sumstats/QTS000010/QTD000083/QTD000083.all.tsv.gz	ILMN_1760954	12	122632878	A	G	chr12_122632878_A_G	117	0.253906	0.960837	0.003457	0.0703291	SNP	382	512	0.95257	ENSG00000139726	ENSG00000139726	NA	rs7316734
QTS000010	ftp://ftp.ebi.ac.uk/pub/databases/spot/eQTL/sumstats/QTS000010/QTD000083/QTD000083.all.tsv.gz	ILMN_1771260	12	122632878	A	G	chr12_122632878_A_G	117	0.253906	0.00720484	-0.283989	0.10478	SNP	382	512	0.95257	ENSG00000176383	ENSG00000176383	NA	rs7316734
QTS000010	ftp://ftp.ebi.ac.uk/pub/databases/spot/eQTL/sumstats/QTS000010/QTD000083/QTD000083.all.tsv.gz	ILMN_1772845	12	122632878	A	G	chr12_122632878_A_G	117	0.253906	0.274184	-0.0815689	0.0744258	SNP	382	512	0.95257	ENSG00000184209	ENSG00000184209	NA	rs7316734
QTS000010	ftp://ftp.ebi.ac.uk/pub/databases/spot/eQTL/sumstats/QTS000010/QTD000083/QTD000083.all.tsv.gz	ILMN_1777934	12	122632878	A	G	chr12_122632878_A_G	117	0.253906	0.742386	-0.0347063	0.105467	SNP	382	512	0.95257	ENSG00000139714	ENSG00000139714	NA	rs7316734
QTS000010	ftp://ftp.ebi.ac.uk/pub/databases/spot/eQTL/sumstats/QTS000010/QTD000083/QTD000083.all.tsv.gz	ILMN_1779835	12	122632878	A	G	chr12_122632878_A_G	117	0.253906	0.108196	-0.157907	0.0979363	SNP	382	512	0.95257	ENSG00000182196	ENSG00000182196	NA	rs7316734
QTS000010	ftp://ftp.ebi.ac.uk/pub/databases/spot/eQTL/sumstats/QTS000010/QTD000083/QTD000083.all.tsv.gz	ILMN_1787845	12	122632878	A	G	chr12_122632878_A_G	117	0.253906	0.970515	0.00399837	0.108062	SNP	382	512	0.95257	ENSG00000130787	ENSG00000130787	NA	rs7316734
QTS000010	ftp://ftp.ebi.ac.uk/pub/databases/spot/eQTL/sumstats/QTS000010/QTD000083/QTD000083.all.tsv.gz	ILMN_1788887	12	122632878	A	G	chr12_122632878_A_G	117	0.253906	0.0526914	-0.186569	0.0958218	SNP	382	512	0.95257	ENSG00000212694	ENSG00000212694	NA	rs7316734
QTS000010	ftp://ftp.ebi.ac.uk/pub/databases/spot/eQTL/sumstats/QTS000010/QTD000083/QTD000083.all.tsv.gz	ILMN_1788928	12	122632878	A	G	chr12_122632878_A_G	117	0.253906	0.665705	-0.0433391	0.100187	SNP	382	512	0.95257	ENSG00000150967	ENSG00000150967	NA	rs7316734
QTS000010	ftp://ftp.ebi.ac.uk/pub/databases/spot/eQTL/sumstats/QTS000010/QTD000083/QTD000083.all.tsv.gz	ILMN_1791149	12	122632878	A	G	chr12_122632878_A_G	117	0.253906	0.216677	0.0775358	0.0625966	SNP	382	512	0.95257	ENSG00000182196	ENSG00000182196	NA	rs7316734
QTS000010	ftp://ftp.ebi.ac.uk/pub/databases/spot/eQTL/sumstats/QTS000010/QTD000083/QTD000083.all.tsv.gz	ILMN_1792092	12	122632878	A	G	chr12_122632878_A_G	117	0.253906	0.107753	0.124524	0.077134	SNP	382	512	0.95257	ENSG00000033030	ENSG00000033030	NA	rs7316734
QTS000010	ftp://ftp.ebi.ac.uk/pub/databases/spot/eQTL/sumstats/QTS000010/QTD000083/QTD000083.all.tsv.gz	ILMN_1797425	12	122632878	A	G	chr12_122632878_A_G	117	0.253906	0.635257	-0.0372687	0.0784696	SNP	382	512	0.95257	ENSG00000111364	ENSG00000111364	NA	rs7316734
QTS000010	ftp://ftp.ebi.ac.uk/pub/databases/spot/eQTL/sumstats/QTS000010/QTD000083/QTD000083.all.tsv.gz	ILMN_1800341	12	122632878	A	G	chr12_122632878_A_G	117	0.253906	0.618479	0.051905	0.104091	SNP	382	512	0.95257	ENSG00000158023	ENSG00000158023	NA	rs7316734
QTS000010	ftp://ftp.ebi.ac.uk/pub/databases/spot/eQTL/sumstats/QTS000010/QTD000083/QTD000083.all.tsv.gz	ILMN_1805643	12	122632878	A	G	chr12_122632878_A_G	117	0.253906	0.75636	-0.0313391	0.100893	SNP	382	512	0.95257	ENSG00000188026	ENSG00000188026	NA	rs7316734
QTS000010	ftp://ftp.ebi.ac.uk/pub/databases/spot/eQTL/sumstats/QTS000010/QTD000083/QTD000083.all.tsv.gz	ILMN_1807704	12	122632878	A	G	chr12_122632878_A_G	117	0.253906	0.879281	0.0147039	0.0967095	SNP	382	512	0.95257	ENSG00000212694	ENSG00000212694	NA	rs7316734
QTS000010	ftp://ftp.ebi.ac.uk/pub/databases/spot/eQTL/sumstats/QTS000010/QTD000083/QTD000083.all.tsv.gz	ILMN_1811272	12	122632878	A	G	chr12_122632878_A_G	117	0.253906	0.0631536	0.19601	0.105002	SNP	382	512	0.95257	ENSG00000196917	ENSG00000196917	NA	rs7316734
QTS000010	ftp://ftp.ebi.ac.uk/pub/databases/spot/eQTL/sumstats/QTS000010/QTD000083/QTD000083.all.tsv.gz	ILMN_1812721	12	122632878	A	G	chr12_122632878_A_G	117	0.253906	0.494287	0.0629294	0.0919283	SNP	382	512	0.95257	ENSG00000130787	ENSG00000130787	NA	rs7316734
QTS000010	ftp://ftp.ebi.ac.uk/pub/databases/spot/eQTL/sumstats/QTS000010/QTD000083/QTD000083.all.tsv.gz	ILMN_1813573	12	122632878	A	G	chr12_122632878_A_G	117	0.253906	0.906647	0.0117239	0.0998698	SNP	382	512	0.95257	ENSG00000139718	ENSG00000139718	NA	rs7316734
QTS000010	ftp://ftp.ebi.ac.uk/pub/databases/spot/eQTL/sumstats/QTS000010/QTD000083/QTD000083.all.tsv.gz	ILMN_1849192	12	122632878	A	G	chr12_122632878_A_G	117	0.253906	0.0909003	-0.175795	0.103563	SNP	382	512	0.95257	ENSG00000256546	ENSG00000256546	NA	rs7316734
QTS000010	ftp://ftp.ebi.ac.uk/pub/databases/spot/eQTL/sumstats/QTS000010/QTD000083/QTD000083.all.tsv.gz	ILMN_2098947	12	122632878	A	G	chr12_122632878_A_G	117	0.253906	0.474083	-0.0664659	0.0927032	SNP	382	512	0.95257	ENSG00000212694	ENSG00000212694	NA	rs7316734
QTS000010	ftp://ftp.ebi.ac.uk/pub/databases/spot/eQTL/sumstats/QTS000010/QTD000083/QTD000083.all.tsv.gz	ILMN_2108493	12	122632878	A	G	chr12_122632878_A_G	117	0.253906	0.809815	0.0262047	0.108765	SNP	382	512	0.95257	ENSG00000188735	ENSG00000188735	NA	rs7316734
QTS000010	ftp://ftp.ebi.ac.uk/pub/databases/spot/eQTL/sumstats/QTS000010/QTD000083/QTD000083.all.tsv.gz	ILMN_2133125	12	122632878	A	G	chr12_122632878_A_G	117	0.253906	0.960707	-0.00527791	0.107019	SNP	382	512	0.95257	ENSG00000158113	ENSG00000158113	NA	rs7316734
QTS000010	ftp://ftp.ebi.ac.uk/pub/databases/spot/eQTL/sumstats/QTS000010/QTD000083/QTD000083.all.tsv.gz	ILMN_2161848	12	122632878	A	G	chr12_122632878_A_G	117	0.253906	0.303997	0.109123	0.105934	SNP	382	512	0.95257	ENSG00000196917	ENSG00000196917	NA	rs7316734
QTS000010	ftp://ftp.ebi.ac.uk/pub/databases/spot/eQTL/sumstats/QTS000010/QTD000083/QTD000083.all.tsv.gz	ILMN_2201866	12	122632878	A	G	chr12_122632878_A_G	117	0.253906	0.516134	-0.0700977	0.107797	SNP	382	512	0.95257	ENSG00000204671	ENSG00000204671	NA	rs7316734
QTS000010	ftp://ftp.ebi.ac.uk/pub/databases/spot/eQTL/sumstats/QTS000010/QTD000083/QTD000083.all.tsv.gz	ILMN_2288402	12	122632878	A	G	chr12_122632878_A_G	117	0.253906	0.512601	-0.0678663	0.103492	SNP	382	512	0.95257	ENSG00000130787	ENSG00000130787	NA	rs7316734
QTS000010	ftp://ftp.ebi.ac.uk/pub/databases/spot/eQTL/sumstats/QTS000010/QTD000083/QTD000083.all.tsv.gz	ILMN_2310589	12	122632878	A	G	chr12_122632878_A_G	117	0.253906	0.293158	0.106456	0.101048	SNP	382	512	0.95257	ENSG00000184047	ENSG00000184047	NA	rs7316734
QTS000010	ftp://ftp.ebi.ac.uk/pub/databases/spot/eQTL/sumstats/QTS000010/QTD000083/QTD000083.all.tsv.gz	ILMN_2332990	12	122632878	A	G	chr12_122632878_A_G	117	0.253906	0.00587924	0.15253	0.054883	SNP	382	512	0.95257	ENSG00000184047	ENSG00000184047	NA	rs7316734
QTS000010	ftp://ftp.ebi.ac.uk/pub/databases/spot/eQTL/sumstats/QTS000010/QTD000083/QTD000083.all.tsv.gz	ILMN_2343047	12	122632878	A	G	chr12_122632878_A_G	117	0.253906	0.451291	0.0792049	0.104978	SNP	382	512	0.95257	ENSG00000150967	ENSG00000150967	NA	rs7316734
QTS000010	ftp://ftp.ebi.ac.uk/pub/databases/spot/eQTL/sumstats/QTS000010/QTD000083/QTD000083.all.tsv.gz	ILMN_2343048	12	122632878	A	G	chr12_122632878_A_G	117	0.253906	0.237931	-0.117594	0.0993936	SNP	382	512	0.95257	ENSG00000150967	ENSG00000150967	NA	rs7316734
QTS000010	ftp://ftp.ebi.ac.uk/pub/databases/spot/eQTL/sumstats/QTS000010/QTD000083/QTD000083.all.tsv.gz	ILMN_2358277	12	122632878	A	G	chr12_122632878_A_G	117	0.253906	0.0860629	-0.111917	0.0649321	SNP	382	512	0.95257	ENSG00000111011	ENSG00000111011	NA	rs7316734
QTS000010	ftp://ftp.ebi.ac.uk/pub/databases/spot/eQTL/sumstats/QTS000010/QTD000083/QTD000083.all.tsv.gz	ILMN_2358278	12	122632878	A	G	chr12_122632878_A_G	117	0.253906	0.474189	0.0559064	0.077994	SNP	382	512	0.95257	ENSG00000111011	ENSG00000111011	NA	rs7316734
QTS000010	ftp://ftp.ebi.ac.uk/pub/databases/spot/eQTL/sumstats/QTS000010/QTD000083/QTD000083.all.tsv.gz	ILMN_2378081	12	122632878	A	G	chr12_122632878_A_G	117	0.253906	0.392705	-0.0919835	0.107425	SNP	382	512	0.95257	ENSG00000110987	ENSG00000110987	NA	rs7316734
QTS000010	ftp://ftp.ebi.ac.uk/pub/databases/spot/eQTL/sumstats/QTS000010/QTD000083/QTD000083.all.tsv.gz	ILMN_2393144	12	122632878	A	G	chr12_122632878_A_G	117	0.253906	0.366538	0.0630443	0.0696868	SNP	382	512	0.95257	ENSG00000182196	ENSG00000182196	NA	rs7316734
QTS000010	ftp://ftp.ebi.ac.uk/pub/databases/spot/eQTL/sumstats/QTS000010/QTD000083/QTD000083.all.tsv.gz	ILMN_2395285	12	122632878	A	G	chr12_122632878_A_G	117	0.253906	0.738571	-0.0186176	0.0557194	SNP	382	512	0.95257	ENSG00000184209	ENSG00000184209	NA	rs7316734
QTS000010	ftp://ftp.ebi.ac.uk/pub/databases/spot/eQTL/sumstats/QTS000010/QTD000083/QTD000083.all.tsv.gz	ILMN_2396148	12	122632878	A	G	chr12_122632878_A_G	117	0.253906	0.800528	0.0268645	0.106208	SNP	382	512	0.95257	ENSG00000130787	ENSG00000130787	NA	rs7316734
QTS000010	ftp://ftp.ebi.ac.uk/pub/databases/spot/eQTL/sumstats/QTS000010/QTD000083/QTD000083.all.tsv.gz	ILMN_2404085	12	122632878	A	G	chr12_122632878_A_G	117	0.253906	0.88099	-0.00958793	0.0639737	SNP	382	512	0.95257	ENSG00000130779	ENSG00000130779	NA	rs7316734
QTS000010	ftp://ftp.ebi.ac.uk/pub/databases/spot/eQTL/sumstats/QTS000010/QTD000083/QTD000083.all.tsv.gz	ILMN_3208881	12	122632878	A	G	chr12_122632878_A_G	117	0.253906	0.484045	-0.0559094	0.0797687	SNP	382	512	0.95257	ENSG00000183955	ENSG00000183955	NA	rs7316734
QTS000010	ftp://ftp.ebi.ac.uk/pub/databases/spot/eQTL/sumstats/QTS000010/QTD000083/QTD000083.all.tsv.gz	ILMN_3229052	12	122632878	A	G	chr12_122632878_A_G	117	0.253906	0.778887	0.0269076	0.0957279	SNP	382	512	0.95257	ENSG00000184209	ENSG00000184209	NA	rs7316734
QTS000010	ftp://ftp.ebi.ac.uk/pub/databases/spot/eQTL/sumstats/QTS000010/QTD000083/QTD000083.all.tsv.gz	ILMN_3236695	12	122632878	A	G	chr12_122632878_A_G	117	0.253906	0.665738	-0.0470883	0.108865	SNP	382	512	0.95257	ENSG00000256092	ENSG00000256092	NA	rs7316734
QTS000010	ftp://ftp.ebi.ac.uk/pub/databases/spot/eQTL/sumstats/QTS000010/QTD000083/QTD000083.all.tsv.gz	ILMN_3249006	12	122632878	A	G	chr12_122632878_A_G	117	0.253906	0.362904	-0.0782392	0.0858287	SNP	382	512	0.95257	ENSG00000183955	ENSG00000183955	NA	rs7316734
QTS000010	ftp://ftp.ebi.ac.uk/pub/databases/spot/eQTL/sumstats/QTS000010/QTD000083/QTD000083.all.tsv.gz	ILMN_1651936	12	122633929	C	T	chr12_122633929_C_T	12	0.0234375	0.887618	-0.0344733	0.243681	SNP	12	512	0.77757	ENSG00000183955	ENSG00000183955	NA	rs117269855
QTS000010	ftp://ftp.ebi.ac.uk/pub/databases/spot/eQTL/sumstats/QTS000010/QTD000083/QTD000083.all.tsv.gz	ILMN_1652918	12	122633929	C	T	chr12_122633929_C_T	12	0.0234375	0.756893	0.0924301	0.298243	SNP	12	512	0.77757	ENSG00000139725	ENSG00000139725	NA	rs117269855
QTS000010	ftp://ftp.ebi.ac.uk/pub/databases/spot/eQTL/sumstats/QTS000010/QTD000083/QTD000083.all.tsv.gz	ILMN_1654421	12	122633929	C	T	chr12_122633929_C_T	12	0.0234375	0.226739	-0.37934	0.313014	SNP	12	512	0.77757	ENSG00000051825	ENSG00000051825	NA	rs117269855
QTS000010	ftp://ftp.ebi.ac.uk/pub/databases/spot/eQTL/sumstats/QTS000010/QTD000083/QTD000083.all.tsv.gz	ILMN_1654939	12	122633929	C	T	chr12_122633929_C_T	12	0.0234375	0.841804	-0.0541618	0.271078	SNP	12	512	0.77757	ENSG00000086598	ENSG00000086598	NA	rs117269855
QTS000010	ftp://ftp.ebi.ac.uk/pub/databases/spot/eQTL/sumstats/QTS000010/QTD000083/QTD000083.all.tsv.gz	ILMN_1662316	12	122633929	C	T	chr12_122633929_C_T	12	0.0234375	0.715511	0.109608	0.300382	SNP	12	512	0.77757	ENSG00000139719	ENSG00000139719	NA	rs117269855
QTS000010	ftp://ftp.ebi.ac.uk/pub/databases/spot/eQTL/sumstats/QTS000010/QTD000083/QTD000083.all.tsv.gz	ILMN_1663370	12	122633929	C	T	chr12_122633929_C_T	12	0.0234375	0.790673	0.087754	0.330235	SNP	12	512	0.77757	ENSG00000130783	ENSG00000130783	NA	rs117269855
QTS000010	ftp://ftp.ebi.ac.uk/pub/databases/spot/eQTL/sumstats/QTS000010/QTD000083/QTD000083.all.tsv.gz	ILMN_1665335	12	122633929	C	T	chr12_122633929_C_T	12	0.0234375	0.841973	0.0471921	0.23645	SNP	12	512	0.77757	ENSG00000184047	ENSG00000184047	NA	rs117269855
QTS000010	ftp://ftp.ebi.ac.uk/pub/databases/spot/eQTL/sumstats/QTS000010/QTD000083/QTD000083.all.tsv.gz	ILMN_1665996	12	122633929	C	T	chr12_122633929_C_T	12	0.0234375	0.590931	-0.158295	0.294115	SNP	12	512	0.77757	ENSG00000110987	ENSG00000110987	NA	rs117269855
QTS000010	ftp://ftp.ebi.ac.uk/pub/databases/spot/eQTL/sumstats/QTS000010/QTD000083/QTD000083.all.tsv.gz	ILMN_1667510	12	122633929	C	T	chr12_122633929_C_T	12	0.0234375	0.96853	-0.0112959	0.286022	SNP	12	512	0.77757	ENSG00000130921	ENSG00000130921	NA	rs117269855
QTS000010	ftp://ftp.ebi.ac.uk/pub/databases/spot/eQTL/sumstats/QTS000010/QTD000083/QTD000083.all.tsv.gz	ILMN_1668743	12	122633929	C	T	chr12_122633929_C_T	12	0.0234375	0.334789	0.265512	0.27473	SNP	12	512	0.77757	ENSG00000150977	ENSG00000150977	NA	rs117269855
QTS000010	ftp://ftp.ebi.ac.uk/pub/databases/spot/eQTL/sumstats/QTS000010/QTD000083/QTD000083.all.tsv.gz	ILMN_1677693	12	122633929	C	T	chr12_122633929_C_T	12	0.0234375	0.627284	0.106836	0.219747	SNP	12	512	0.77757	ENSG00000255398	ENSG00000255398	NA	rs117269855
QTS000010	ftp://ftp.ebi.ac.uk/pub/databases/spot/eQTL/sumstats/QTS000010/QTD000083/QTD000083.all.tsv.gz	ILMN_1678490	12	122633929	C	T	chr12_122633929_C_T	12	0.0234375	0.640147	0.0922046	0.196983	SNP	12	512	0.77757	ENSG00000150977	ENSG00000150977	NA	rs117269855
QTS000010	ftp://ftp.ebi.ac.uk/pub/databases/spot/eQTL/sumstats/QTS000010/QTD000083/QTD000083.all.tsv.gz	ILMN_1684038	12	122633929	C	T	chr12_122633929_C_T	12	0.0234375	0.535029	-0.198939	0.320228	SNP	12	512	0.77757	ENSG00000130779	ENSG00000130779	NA	rs117269855
QTS000010	ftp://ftp.ebi.ac.uk/pub/databases/spot/eQTL/sumstats/QTS000010/QTD000083/QTD000083.all.tsv.gz	ILMN_1693987	12	122633929	C	T	chr12_122633929_C_T	12	0.0234375	0.482222	0.225984	0.321081	SNP	12	512	0.77757	ENSG00000175727	ENSG00000175727	NA	rs117269855
QTS000010	ftp://ftp.ebi.ac.uk/pub/databases/spot/eQTL/sumstats/QTS000010/QTD000083/QTD000083.all.tsv.gz	ILMN_1701905	12	122633929	C	T	chr12_122633929_C_T	12	0.0234375	0.0832394	0.573045	0.329448	SNP	12	512	0.77757	ENSG00000130783	ENSG00000130783	NA	rs117269855
QTS000010	ftp://ftp.ebi.ac.uk/pub/databases/spot/eQTL/sumstats/QTS000010/QTD000083/QTD000083.all.tsv.gz	ILMN_1704019	12	122633929	C	T	chr12_122633929_C_T	12	0.0234375	0.987308	-0.00509794	0.320138	SNP	12	512	0.77757	ENSG00000111325	ENSG00000111325	NA	rs117269855
QTS000010	ftp://ftp.ebi.ac.uk/pub/databases/spot/eQTL/sumstats/QTS000010/QTD000083/QTD000083.all.tsv.gz	ILMN_1706886	12	122633929	C	T	chr12_122633929_C_T	12	0.0234375	0.278477	-0.327047	0.301094	SNP	12	512	0.77757	ENSG00000110987	ENSG00000110987	NA	rs117269855
QTS000010	ftp://ftp.ebi.ac.uk/pub/databases/spot/eQTL/sumstats/QTS000010/QTD000083/QTD000083.all.tsv.gz	ILMN_1710427	12	122633929	C	T	chr12_122633929_C_T	12	0.0234375	0.0388854	0.553439	0.266494	SNP	12	512	0.77757	ENSG00000139722	ENSG00000139722	NA	rs117269855
QTS000010	ftp://ftp.ebi.ac.uk/pub/databases/spot/eQTL/sumstats/QTS000010/QTD000083/QTD000083.all.tsv.gz	ILMN_1711699	12	122633929	C	T	chr12_122633929_C_T	12	0.0234375	0.666047	-0.140252	0.324574	SNP	12	512	0.77757	ENSG00000130787	ENSG00000130787	NA	rs117269855
QTS000010	ftp://ftp.ebi.ac.uk/pub/databases/spot/eQTL/sumstats/QTS000010/QTD000083/QTD000083.all.tsv.gz	ILMN_1720498	12	122633929	C	T	chr12_122633929_C_T	12	0.0234375	0.0822592	-0.586133	0.335892	SNP	12	512	0.77757	ENSG00000188735	ENSG00000188735	NA	rs117269855
QTS000010	ftp://ftp.ebi.ac.uk/pub/databases/spot/eQTL/sumstats/QTS000010/QTD000083/QTD000083.all.tsv.gz	ILMN_1723058	12	122633929	C	T	chr12_122633929_C_T	12	0.0234375	0.889584	-0.0432439	0.311156	SNP	12	512	0.77757	ENSG00000130779	ENSG00000130779	NA	rs117269855
QTS000010	ftp://ftp.ebi.ac.uk/pub/databases/spot/eQTL/sumstats/QTS000010/QTD000083/QTD000083.all.tsv.gz	ILMN_1725187	12	122633929	C	T	chr12_122633929_C_T	12	0.0234375	0.927516	0.0262695	0.288466	SNP	12	512	0.77757	ENSG00000090975	ENSG00000090975	NA	rs117269855
QTS000010	ftp://ftp.ebi.ac.uk/pub/databases/spot/eQTL/sumstats/QTS000010/QTD000083/QTD000083.all.tsv.gz	ILMN_1725666	12	122633929	C	T	chr12_122633929_C_T	12	0.0234375	0.874864	0.0401558	0.254714	SNP	12	512	0.77757	ENSG00000111358	ENSG00000111358	NA	rs117269855
QTS000010	ftp://ftp.ebi.ac.uk/pub/databases/spot/eQTL/sumstats/QTS000010/QTD000083/QTD000083.all.tsv.gz	ILMN_1732516	12	122633929	C	T	chr12_122633929_C_T	12	0.0234375	0.136689	-0.448861	0.3006	SNP	12	512	0.77757	ENSG00000184445	ENSG00000184445	NA	rs117269855
QTS000010	ftp://ftp.ebi.ac.uk/pub/databases/spot/eQTL/sumstats/QTS000010/QTD000083/QTD000083.all.tsv.gz	ILMN_1732767	12	122633929	C	T	chr12_122633929_C_T	12	0.0234375	0.785518	-0.0848834	0.311568	SNP	12	512	0.77757	ENSG00000110801	ENSG00000110801	NA	rs117269855
QTS000010	ftp://ftp.ebi.ac.uk/pub/databases/spot/eQTL/sumstats/QTS000010/QTD000083/QTD000083.all.tsv.gz	ILMN_1739943	12	122633929	C	T	chr12_122633929_C_T	12	0.0234375	0.802056	0.0617214	0.245938	SNP	12	512	0.77757	ENSG00000139697	ENSG00000139697	NA	rs117269855
QTS000010	ftp://ftp.ebi.ac.uk/pub/databases/spot/eQTL/sumstats/QTS000010/QTD000083/QTD000083.all.tsv.gz	ILMN_1745688	12	122633929	C	T	chr12_122633929_C_T	12	0.0234375	0.106577	-0.513672	0.317115	SNP	12	512	0.77757	ENSG00000158104	ENSG00000158104	NA	rs117269855
QTS000010	ftp://ftp.ebi.ac.uk/pub/databases/spot/eQTL/sumstats/QTS000010/QTD000083/QTD000083.all.tsv.gz	ILMN_1750497	12	122633929	C	T	chr12_122633929_C_T	12	0.0234375	0.957836	-0.0110697	0.209159	SNP	12	512	0.77757	ENSG00000182782	ENSG00000182782	NA	rs117269855
QTS000010	ftp://ftp.ebi.ac.uk/pub/databases/spot/eQTL/sumstats/QTS000010/QTD000083/QTD000083.all.tsv.gz	ILMN_1753716	12	122633929	C	T	chr12_122633929_C_T	12	0.0234375	0.208492	-0.274879	0.217968	SNP	12	512	0.77757	ENSG00000111361	ENSG00000111361	NA	rs117269855
QTS000010	ftp://ftp.ebi.ac.uk/pub/databases/spot/eQTL/sumstats/QTS000010/QTD000083/QTD000083.all.tsv.gz	ILMN_1757910	12	122633929	C	T	chr12_122633929_C_T	12	0.0234375	0.398178	-0.273995	0.323725	SNP	12	512	0.77757	ENSG00000130787	ENSG00000130787	NA	rs117269855
QTS000010	ftp://ftp.ebi.ac.uk/pub/databases/spot/eQTL/sumstats/QTS000010/QTD000083/QTD000083.all.tsv.gz	ILMN_1760954	12	122633929	C	T	chr12_122633929_C_T	12	0.0234375	0.639623	0.102277	0.218158	SNP	12	512	0.77757	ENSG00000139726	ENSG00000139726	NA	rs117269855
QTS000010	ftp://ftp.ebi.ac.uk/pub/databases/spot/eQTL/sumstats/QTS000010/QTD000083/QTD000083.all.tsv.gz	ILMN_1771260	12	122633929	C	T	chr12_122633929_C_T	12	0.0234375	0.530116	-0.20737	0.329819	SNP	12	512	0.77757	ENSG00000176383	ENSG00000176383	NA	rs117269855
QTS000010	ftp://ftp.ebi.ac.uk/pub/databases/spot/eQTL/sumstats/QTS000010/QTD000083/QTD000083.all.tsv.gz	ILMN_1772845	12	122633929	C	T	chr12_122633929_C_T	12	0.0234375	0.794229	-0.0604508	0.231512	SNP	12	512	0.77757	ENSG00000184209	ENSG00000184209	NA	rs117269855
QTS000010	ftp://ftp.ebi.ac.uk/pub/databases/spot/eQTL/sumstats/QTS000010/QTD000083/QTD000083.all.tsv.gz	ILMN_1777934	12	122633929	C	T	chr12_122633929_C_T	12	0.0234375	0.0427528	-0.661164	0.324593	SNP	12	512	0.77757	ENSG00000139714	ENSG00000139714	NA	rs117269855
QTS000010	ftp://ftp.ebi.ac.uk/pub/databases/spot/eQTL/sumstats/QTS000010/QTD000083/QTD000083.all.tsv.gz	ILMN_1779835	12	122633929	C	T	chr12_122633929_C_T	12	0.0234375	0.556092	0.179996	0.305347	SNP	12	512	0.77757	ENSG00000182196	ENSG00000182196	NA	rs117269855
QTS000010	ftp://ftp.ebi.ac.uk/pub/databases/spot/eQTL/sumstats/QTS000010/QTD000083/QTD000083.all.tsv.gz	ILMN_1787845	12	122633929	C	T	chr12_122633929_C_T	12	0.0234375	0.728564	-0.116487	0.335271	SNP	12	512	0.77757	ENSG00000130787	ENSG00000130787	NA	rs117269855
QTS000010	ftp://ftp.ebi.ac.uk/pub/databases/spot/eQTL/sumstats/QTS000010/QTD000083/QTD000083.all.tsv.gz	ILMN_1788887	12	122633929	C	T	chr12_122633929_C_T	12	0.0234375	0.776924	-0.0849949	0.299649	SNP	12	512	0.77757	ENSG00000212694	ENSG00000212694	NA	rs117269855
QTS000010	ftp://ftp.ebi.ac.uk/pub/databases/spot/eQTL/sumstats/QTS000010/QTD000083/QTD000083.all.tsv.gz	ILMN_1788928	12	122633929	C	T	chr12_122633929_C_T	12	0.0234375	0.446917	-0.236667	0.310663	SNP	12	512	0.77757	ENSG00000150967	ENSG00000150967	NA	rs117269855
QTS000010	ftp://ftp.ebi.ac.uk/pub/databases/spot/eQTL/sumstats/QTS000010/QTD000083/QTD000083.all.tsv.gz	ILMN_1791149	12	122633929	C	T	chr12_122633929_C_T	12	0.0234375	0.756919	-0.0603769	0.194838	SNP	12	512	0.77757	ENSG00000182196	ENSG00000182196	NA	rs117269855
QTS000010	ftp://ftp.ebi.ac.uk/pub/databases/spot/eQTL/sumstats/QTS000010/QTD000083/QTD000083.all.tsv.gz	ILMN_1792092	12	122633929	C	T	chr12_122633929_C_T	12	0.0234375	0.515316	-0.156667	0.240454	SNP	12	512	0.77757	ENSG00000033030	ENSG00000033030	NA	rs117269855
QTS000010	ftp://ftp.ebi.ac.uk/pub/databases/spot/eQTL/sumstats/QTS000010/QTD000083/QTD000083.all.tsv.gz	ILMN_1797425	12	122633929	C	T	chr12_122633929_C_T	12	0.0234375	0.206692	0.307449	0.242827	SNP	12	512	0.77757	ENSG00000111364	ENSG00000111364	NA	rs117269855
QTS000010	ftp://ftp.ebi.ac.uk/pub/databases/spot/eQTL/sumstats/QTS000010/QTD000083/QTD000083.all.tsv.gz	ILMN_1800341	12	122633929	C	T	chr12_122633929_C_T	12	0.0234375	0.479204	0.228807	0.322861	SNP	12	512	0.77757	ENSG00000158023	ENSG00000158023	NA	rs117269855
QTS000010	ftp://ftp.ebi.ac.uk/pub/databases/spot/eQTL/sumstats/QTS000010/QTD000083/QTD000083.all.tsv.gz	ILMN_1805643	12	122633929	C	T	chr12_122633929_C_T	12	0.0234375	0.784953	-0.085537	0.313122	SNP	12	512	0.77757	ENSG00000188026	ENSG00000188026	NA	rs117269855
QTS000010	ftp://ftp.ebi.ac.uk/pub/databases/spot/eQTL/sumstats/QTS000010/QTD000083/QTD000083.all.tsv.gz	ILMN_1807704	12	122633929	C	T	chr12_122633929_C_T	12	0.0234375	0.66133	-0.131595	0.300019	SNP	12	512	0.77757	ENSG00000212694	ENSG00000212694	NA	rs117269855
QTS000010	ftp://ftp.ebi.ac.uk/pub/databases/spot/eQTL/sumstats/QTS000010/QTD000083/QTD000083.all.tsv.gz	ILMN_1811272	12	122633929	C	T	chr12_122633929_C_T	12	0.0234375	0.819358	-0.0750264	0.32817	SNP	12	512	0.77757	ENSG00000196917	ENSG00000196917	NA	rs117269855
QTS000010	ftp://ftp.ebi.ac.uk/pub/databases/spot/eQTL/sumstats/QTS000010/QTD000083/QTD000083.all.tsv.gz	ILMN_1812721	12	122633929	C	T	chr12_122633929_C_T	12	0.0234375	0.530302	0.179317	0.28533	SNP	12	512	0.77757	ENSG00000130787	ENSG00000130787	NA	rs117269855
QTS000010	ftp://ftp.ebi.ac.uk/pub/databases/spot/eQTL/sumstats/QTS000010/QTD000083/QTD000083.all.tsv.gz	ILMN_1813573	12	122633929	C	T	chr12_122633929_C_T	12	0.0234375	0.360425	-0.283506	0.309402	SNP	12	512	0.77757	ENSG00000139718	ENSG00000139718	NA	rs117269855
QTS000010	ftp://ftp.ebi.ac.uk/pub/databases/spot/eQTL/sumstats/QTS000010/QTD000083/QTD000083.all.tsv.gz	ILMN_1849192	12	122633929	C	T	chr12_122633929_C_T	12	0.0234375	0.0114827	0.812659	0.319044	SNP	12	512	0.77757	ENSG00000256546	ENSG00000256546	NA	rs117269855
QTS000010	ftp://ftp.ebi.ac.uk/pub/databases/spot/eQTL/sumstats/QTS000010/QTD000083/QTD000083.all.tsv.gz	ILMN_2098947	12	122633929	C	T	chr12_122633929_C_T	12	0.0234375	0.838562	0.0587331	0.287973	SNP	12	512	0.77757	ENSG00000212694	ENSG00000212694	NA	rs117269855
QTS000010	ftp://ftp.ebi.ac.uk/pub/databases/spot/eQTL/sumstats/QTS000010/QTD000083/QTD000083.all.tsv.gz	ILMN_2108493	12	122633929	C	T	chr12_122633929_C_T	12	0.0234375	0.62861	0.163411	0.337415	SNP	12	512	0.77757	ENSG00000188735	ENSG00000188735	NA	rs117269855
QTS000010	ftp://ftp.ebi.ac.uk/pub/databases/spot/eQTL/sumstats/QTS000010/QTD000083/QTD000083.all.tsv.gz	ILMN_2133125	12	122633929	C	T	chr12_122633929_C_T	12	0.0234375	0.0274121	-0.729594	0.32878	SNP	12	512	0.77757	ENSG00000158113	ENSG00000158113	NA	rs117269855
QTS000010	ftp://ftp.ebi.ac.uk/pub/databases/spot/eQTL/sumstats/QTS000010/QTD000083/QTD000083.all.tsv.gz	ILMN_2161848	12	122633929	C	T	chr12_122633929_C_T	12	0.0234375	0.728833	-0.114326	0.329394	SNP	12	512	0.77757	ENSG00000196917	ENSG00000196917	NA	rs117269855
QTS000010	ftp://ftp.ebi.ac.uk/pub/databases/spot/eQTL/sumstats/QTS000010/QTD000083/QTD000083.all.tsv.gz	ILMN_2201866	12	122633929	C	T	chr12_122633929_C_T	12	0.0234375	0.601452	-0.175017	0.334637	SNP	12	512	0.77757	ENSG00000204671	ENSG00000204671	NA	rs117269855
QTS000010	ftp://ftp.ebi.ac.uk/pub/databases/spot/eQTL/sumstats/QTS000010/QTD000083/QTD000083.all.tsv.gz	ILMN_2288402	12	122633929	C	T	chr12_122633929_C_T	12	0.0234375	0.109741	-0.513296	0.319754	SNP	12	512	0.77757	ENSG00000130787	ENSG00000130787	NA	rs117269855
QTS000010	ftp://ftp.ebi.ac.uk/pub/databases/spot/eQTL/sumstats/QTS000010/QTD000083/QTD000083.all.tsv.gz	ILMN_2310589	12	122633929	C	T	chr12_122633929_C_T	12	0.0234375	0.619909	-0.156012	0.314148	SNP	12	512	0.77757	ENSG00000184047	ENSG00000184047	NA	rs117269855
QTS000010	ftp://ftp.ebi.ac.uk/pub/databases/spot/eQTL/sumstats/QTS000010/QTD000083/QTD000083.all.tsv.gz	ILMN_2332990	12	122633929	C	T	chr12_122633929_C_T	12	0.0234375	0.359517	-0.158571	0.172728	SNP	12	512	0.77757	ENSG00000184047	ENSG00000184047	NA	rs117269855
QTS000010	ftp://ftp.ebi.ac.uk/pub/databases/spot/eQTL/sumstats/QTS000010/QTD000083/QTD000083.all.tsv.gz	ILMN_2343047	12	122633929	C	T	chr12_122633929_C_T	12	0.0234375	0.483594	-0.228613	0.325836	SNP	12	512	0.77757	ENSG00000150967	ENSG00000150967	NA	rs117269855
QTS000010	ftp://ftp.ebi.ac.uk/pub/databases/spot/eQTL/sumstats/QTS000010/QTD000083/QTD000083.all.tsv.gz	ILMN_2343048	12	122633929	C	T	chr12_122633929_C_T	12	0.0234375	0.3996	-0.260654	0.308893	SNP	12	512	0.77757	ENSG00000150967	ENSG00000150967	NA	rs117269855
QTS000010	ftp://ftp.ebi.ac.uk/pub/databases/spot/eQTL/sumstats/QTS000010/QTD000083/QTD000083.all.tsv.gz	ILMN_2358277	12	122633929	C	T	chr12_122633929_C_T	12	0.0234375	0.130237	0.306377	0.201783	SNP	12	512	0.77757	ENSG00000111011	ENSG00000111011	NA	rs117269855
QTS000010	ftp://ftp.ebi.ac.uk/pub/databases/spot/eQTL/sumstats/QTS000010/QTD000083/QTD000083.all.tsv.gz	ILMN_2358278	12	122633929	C	T	chr12_122633929_C_T	12	0.0234375	0.654758	0.108438	0.242201	SNP	12	512	0.77757	ENSG00000111011	ENSG00000111011	NA	rs117269855
QTS000010	ftp://ftp.ebi.ac.uk/pub/databases/spot/eQTL/sumstats/QTS000010/QTD000083/QTD000083.all.tsv.gz	ILMN_2378081	12	122633929	C	T	chr12_122633929_C_T	12	0.0234375	0.190342	-0.43692	0.332697	SNP	12	512	0.77757	ENSG00000110987	ENSG00000110987	NA	rs117269855
QTS000010	ftp://ftp.ebi.ac.uk/pub/databases/spot/eQTL/sumstats/QTS000010/QTD000083/QTD000083.all.tsv.gz	ILMN_2393144	12	122633929	C	T	chr12_122633929_C_T	12	0.0234375	0.687618	-0.0871805	0.216557	SNP	12	512	0.77757	ENSG00000182196	ENSG00000182196	NA	rs117269855
QTS000010	ftp://ftp.ebi.ac.uk/pub/databases/spot/eQTL/sumstats/QTS000010/QTD000083/QTD000083.all.tsv.gz	ILMN_2395285	12	122633929	C	T	chr12_122633929_C_T	12	0.0234375	0.0151284	-0.418032	0.170848	SNP	12	512	0.77757	ENSG00000184209	ENSG00000184209	NA	rs117269855
QTS000010	ftp://ftp.ebi.ac.uk/pub/databases/spot/eQTL/sumstats/QTS000010/QTD000083/QTD000083.all.tsv.gz	ILMN_2396148	12	122633929	C	T	chr12_122633929_C_T	12	0.0234375	0.329897	-0.321197	0.328996	SNP	12	512	0.77757	ENSG00000130787	ENSG00000130787	NA	rs117269855
QTS000010	ftp://ftp.ebi.ac.uk/pub/databases/spot/eQTL/sumstats/QTS000010/QTD000083/QTD000083.all.tsv.gz	ILMN_2404085	12	122633929	C	T	chr12_122633929_C_T	12	0.0234375	0.557852	0.116432	0.198401	SNP	12	512	0.77757	ENSG00000130779	ENSG00000130779	NA	rs117269855
QTS000010	ftp://ftp.ebi.ac.uk/pub/databases/spot/eQTL/sumstats/QTS000010/QTD000083/QTD000083.all.tsv.gz	ILMN_3208881	12	122633929	C	T	chr12_122633929_C_T	12	0.0234375	0.746583	0.0801515	0.247749	SNP	12	512	0.77757	ENSG00000183955	ENSG00000183955	NA	rs117269855
QTS000010	ftp://ftp.ebi.ac.uk/pub/databases/spot/eQTL/sumstats/QTS000010/QTD000083/QTD000083.all.tsv.gz	ILMN_3229052	12	122633929	C	T	chr12_122633929_C_T	12	0.0234375	0.034333	-0.626495	0.294373	SNP	12	512	0.77757	ENSG00000184209	ENSG00000184209	NA	rs117269855
QTS000010	ftp://ftp.ebi.ac.uk/pub/databases/spot/eQTL/sumstats/QTS000010/QTD000083/QTD000083.all.tsv.gz	ILMN_3236695	12	122633929	C	T	chr12_122633929_C_T	12	0.0234375	0.732491	-0.115632	0.337898	SNP	12	512	0.77757	ENSG00000256092	ENSG00000256092	NA	rs117269855
QTS000010	ftp://ftp.ebi.ac.uk/pub/databases/spot/eQTL/sumstats/QTS000010/QTD000083/QTD000083.all.tsv.gz	ILMN_3249006	12	122633929	C	T	chr12_122633929_C_T	12	0.0234375	0.618921	0.132813	0.266679	SNP	12	512	0.77757	ENSG00000183955	ENSG00000183955	NA	rs117269855
QTS000010	ftp://ftp.ebi.ac.uk/pub/databases/spot/eQTL/sumstats/QTS000010/QTD000083/QTD000083.all.tsv.gz	ILMN_1651936	12	122634750	CAAA	C	chr12_122634750_CAAA_C	159	0.384766	0.434537	0.0540252	0.069019	INDEL	315	512	0.93613	ENSG00000183955	ENSG00000183955	NA	rs10581680
QTS000010	ftp://ftp.ebi.ac.uk/pub/databases/spot/eQTL/sumstats/QTS000010/QTD000083/QTD000083.all.tsv.gz	ILMN_1651936	12	122634750	CAAA	C	chr12_122634750_CAAA_C	159	0.384766	0.434537	0.0540252	0.069019	INDEL	315	512	0.93613	ENSG00000183955	ENSG00000183955	NA	rs398056024
QTS000010	ftp://ftp.ebi.ac.uk/pub/databases/spot/eQTL/sumstats/QTS000010/QTD000083/QTD000083.all.tsv.gz	ILMN_1652918	12	122634750	CAAA	C	chr12_122634750_CAAA_C	159	0.384766	0.628014	-0.0410201	0.0845522	INDEL	315	512	0.93613	ENSG00000139725	ENSG00000139725	NA	rs10581680
QTS000010	ftp://ftp.ebi.ac.uk/pub/databases/spot/eQTL/sumstats/QTS000010/QTD000083/QTD000083.all.tsv.gz	ILMN_1652918	12	122634750	CAAA	C	chr12_122634750_CAAA_C	159	0.384766	0.628014	-0.0410201	0.0845522	INDEL	315	512	0.93613	ENSG00000139725	ENSG00000139725	NA	rs398056024
QTS000010	ftp://ftp.ebi.ac.uk/pub/databases/spot/eQTL/sumstats/QTS000010/QTD000083/QTD000083.all.tsv.gz	ILMN_1654421	12	122634750	CAAA	C	chr12_122634750_CAAA_C	159	0.384766	0.108686	-0.142591	0.0885604	INDEL	315	512	0.93613	ENSG00000051825	ENSG00000051825	NA	rs10581680
QTS000010	ftp://ftp.ebi.ac.uk/pub/databases/spot/eQTL/sumstats/QTS000010/QTD000083/QTD000083.all.tsv.gz	ILMN_1654421	12	122634750	CAAA	C	chr12_122634750_CAAA_C	159	0.384766	0.108686	-0.142591	0.0885604	INDEL	315	512	0.93613	ENSG00000051825	ENSG00000051825	NA	rs398056024
QTS000010	ftp://ftp.ebi.ac.uk/pub/databases/spot/eQTL/sumstats/QTS000010/QTD000083/QTD000083.all.tsv.gz	ILMN_1654939	12	122634750	CAAA	C	chr12_122634750_CAAA_C	159	0.384766	0.635361	-0.0364852	0.0768437	INDEL	315	512	0.93613	ENSG00000086598	ENSG00000086598	NA	rs10581680
QTS000010	ftp://ftp.ebi.ac.uk/pub/databases/spot/eQTL/sumstats/QTS000010/QTD000083/QTD000083.all.tsv.gz	ILMN_1654939	12	122634750	CAAA	C	chr12_122634750_CAAA_C	159	0.384766	0.635361	-0.0364852	0.0768437	INDEL	315	512	0.93613	ENSG00000086598	ENSG00000086598	NA	rs398056024
QTS000010	ftp://ftp.ebi.ac.uk/pub/databases/spot/eQTL/sumstats/QTS000010/QTD000083/QTD000083.all.tsv.gz	ILMN_1662316	12	122634750	CAAA	C	chr12_122634750_CAAA_C	159	0.384766	0.45064	-0.0643043	0.0851062	INDEL	315	512	0.93613	ENSG00000139719	ENSG00000139719	NA	rs10581680
QTS000010	ftp://ftp.ebi.ac.uk/pub/databases/spot/eQTL/sumstats/QTS000010/QTD000083/QTD000083.all.tsv.gz	ILMN_1662316	12	122634750	CAAA	C	chr12_122634750_CAAA_C	159	0.384766	0.45064	-0.0643043	0.0851062	INDEL	315	512	0.93613	ENSG00000139719	ENSG00000139719	NA	rs398056024
QTS000010	ftp://ftp.ebi.ac.uk/pub/databases/spot/eQTL/sumstats/QTS000010/QTD000083/QTD000083.all.tsv.gz	ILMN_1663370	12	122634750	CAAA	C	chr12_122634750_CAAA_C	159	0.384766	0.967125	0.0038642	0.0936626	INDEL	315	512	0.93613	ENSG00000130783	ENSG00000130783	NA	rs10581680
QTS000010	ftp://ftp.ebi.ac.uk/pub/databases/spot/eQTL/sumstats/QTS000010/QTD000083/QTD000083.all.tsv.gz	ILMN_1663370	12	122634750	CAAA	C	chr12_122634750_CAAA_C	159	0.384766	0.967125	0.0038642	0.0936626	INDEL	315	512	0.93613	ENSG00000130783	ENSG00000130783	NA	rs398056024
QTS000010	ftp://ftp.ebi.ac.uk/pub/databases/spot/eQTL/sumstats/QTS000010/QTD000083/QTD000083.all.tsv.gz	ILMN_1665335	12	122634750	CAAA	C	chr12_122634750_CAAA_C	159	0.384766	0.00490067	0.187321	0.0659643	INDEL	315	512	0.93613	ENSG00000184047	ENSG00000184047	NA	rs10581680
QTS000010	ftp://ftp.ebi.ac.uk/pub/databases/spot/eQTL/sumstats/QTS000010/QTD000083/QTD000083.all.tsv.gz	ILMN_1665335	12	122634750	CAAA	C	chr12_122634750_CAAA_C	159	0.384766	0.00490067	0.187321	0.0659643	INDEL	315	512	0.93613	ENSG00000184047	ENSG00000184047	NA	rs398056024
QTS000010	ftp://ftp.ebi.ac.uk/pub/databases/spot/eQTL/sumstats/QTS000010/QTD000083/QTD000083.all.tsv.gz	ILMN_1665996	12	122634750	CAAA	C	chr12_122634750_CAAA_C	159	0.384766	0.826508	-0.0183102	0.0834478	INDEL	315	512	0.93613	ENSG00000110987	ENSG00000110987	NA	rs10581680
QTS000010	ftp://ftp.ebi.ac.uk/pub/databases/spot/eQTL/sumstats/QTS000010/QTD000083/QTD000083.all.tsv.gz	ILMN_1665996	12	122634750	CAAA	C	chr12_122634750_CAAA_C	159	0.384766	0.826508	-0.0183102	0.0834478	INDEL	315	512	0.93613	ENSG00000110987	ENSG00000110987	NA	rs398056024
QTS000010	ftp://ftp.ebi.ac.uk/pub/databases/spot/eQTL/sumstats/QTS000010/QTD000083/QTD000083.all.tsv.gz	ILMN_1667510	12	122634750	CAAA	C	chr12_122634750_CAAA_C	159	0.384766	0.438221	-0.0629035	0.0810101	INDEL	315	512	0.93613	ENSG00000130921	ENSG00000130921	NA	rs10581680
QTS000010	ftp://ftp.ebi.ac.uk/pub/databases/spot/eQTL/sumstats/QTS000010/QTD000083/QTD000083.all.tsv.gz	ILMN_1667510	12	122634750	CAAA	C	chr12_122634750_CAAA_C	159	0.384766	0.438221	-0.0629035	0.0810101	INDEL	315	512	0.93613	ENSG00000130921	ENSG00000130921	NA	rs398056024
QTS000010	ftp://ftp.ebi.ac.uk/pub/databases/spot/eQTL/sumstats/QTS000010/QTD000083/QTD000083.all.tsv.gz	ILMN_1668743	12	122634750	CAAA	C	chr12_122634750_CAAA_C	159	0.384766	0.205254	0.0988178	0.0777997	INDEL	315	512	0.93613	ENSG00000150977	ENSG00000150977	NA	rs10581680
QTS000010	ftp://ftp.ebi.ac.uk/pub/databases/spot/eQTL/sumstats/QTS000010/QTD000083/QTD000083.all.tsv.gz	ILMN_1668743	12	122634750	CAAA	C	chr12_122634750_CAAA_C	159	0.384766	0.205254	0.0988178	0.0777997	INDEL	315	512	0.93613	ENSG00000150977	ENSG00000150977	NA	rs398056024
QTS000010	ftp://ftp.ebi.ac.uk/pub/databases/spot/eQTL/sumstats/QTS000010/QTD000083/QTD000083.all.tsv.gz	ILMN_1677693	12	122634750	CAAA	C	chr12_122634750_CAAA_C	159	0.384766	0.39455	0.053097	0.0622531	INDEL	315	512	0.93613	ENSG00000255398	ENSG00000255398	NA	rs10581680
QTS000010	ftp://ftp.ebi.ac.uk/pub/databases/spot/eQTL/sumstats/QTS000010/QTD000083/QTD000083.all.tsv.gz	ILMN_1677693	12	122634750	CAAA	C	chr12_122634750_CAAA_C	159	0.384766	0.39455	0.053097	0.0622531	INDEL	315	512	0.93613	ENSG00000255398	ENSG00000255398	NA	rs398056024
QTS000010	ftp://ftp.ebi.ac.uk/pub/databases/spot/eQTL/sumstats/QTS000010/QTD000083/QTD000083.all.tsv.gz	ILMN_1678490	12	122634750	CAAA	C	chr12_122634750_CAAA_C	159	0.384766	0.0757239	0.0990352	0.0555211	INDEL	315	512	0.93613	ENSG00000150977	ENSG00000150977	NA	rs10581680
QTS000010	ftp://ftp.ebi.ac.uk/pub/databases/spot/eQTL/sumstats/QTS000010/QTD000083/QTD000083.all.tsv.gz	ILMN_1678490	12	122634750	CAAA	C	chr12_122634750_CAAA_C	159	0.384766	0.0757239	0.0990352	0.0555211	INDEL	315	512	0.93613	ENSG00000150977	ENSG00000150977	NA	rs398056024
QTS000010	ftp://ftp.ebi.ac.uk/pub/databases/spot/eQTL/sumstats/QTS000010/QTD000083/QTD000083.all.tsv.gz	ILMN_1684038	12	122634750	CAAA	C	chr12_122634750_CAAA_C	159	0.384766	0.13253	-0.136528	0.0904575	INDEL	315	512	0.93613	ENSG00000130779	ENSG00000130779	NA	rs10581680
QTS000010	ftp://ftp.ebi.ac.uk/pub/databases/spot/eQTL/sumstats/QTS000010/QTD000083/QTD000083.all.tsv.gz	ILMN_1684038	12	122634750	CAAA	C	chr12_122634750_CAAA_C	159	0.384766	0.13253	-0.136528	0.0904575	INDEL	315	512	0.93613	ENSG00000130779	ENSG00000130779	NA	rs398056024
QTS000010	ftp://ftp.ebi.ac.uk/pub/databases/spot/eQTL/sumstats/QTS000010/QTD000083/QTD000083.all.tsv.gz	ILMN_1693987	12	122634750	CAAA	C	chr12_122634750_CAAA_C	159	0.384766	0.786832	0.0246723	0.0911328	INDEL	315	512	0.93613	ENSG00000175727	ENSG00000175727	NA	rs10581680
QTS000010	ftp://ftp.ebi.ac.uk/pub/databases/spot/eQTL/sumstats/QTS000010/QTD000083/QTD000083.all.tsv.gz	ILMN_1693987	12	122634750	CAAA	C	chr12_122634750_CAAA_C	159	0.384766	0.786832	0.0246723	0.0911328	INDEL	315	512	0.93613	ENSG00000175727	ENSG00000175727	NA	rs398056024
QTS000010	ftp://ftp.ebi.ac.uk/pub/databases/spot/eQTL/sumstats/QTS000010/QTD000083/QTD000083.all.tsv.gz	ILMN_1701905	12	122634750	CAAA	C	chr12_122634750_CAAA_C	159	0.384766	0.471024	-0.0677977	0.0939089	INDEL	315	512	0.93613	ENSG00000130783	ENSG00000130783	NA	rs10581680
QTS000010	ftp://ftp.ebi.ac.uk/pub/databases/spot/eQTL/sumstats/QTS000010/QTD000083/QTD000083.all.tsv.gz	ILMN_1701905	12	122634750	CAAA	C	chr12_122634750_CAAA_C	159	0.384766	0.471024	-0.0677977	0.0939089	INDEL	315	512	0.93613	ENSG00000130783	ENSG00000130783	NA	rs398056024
QTS000010	ftp://ftp.ebi.ac.uk/pub/databases/spot/eQTL/sumstats/QTS000010/QTD000083/QTD000083.all.tsv.gz	ILMN_1704019	12	122634750	CAAA	C	chr12_122634750_CAAA_C	159	0.384766	0.492846	0.0622941	0.0906972	INDEL	315	512	0.93613	ENSG00000111325	ENSG00000111325	NA	rs10581680
QTS000010	ftp://ftp.ebi.ac.uk/pub/databases/spot/eQTL/sumstats/QTS000010/QTD000083/QTD000083.all.tsv.gz	ILMN_1704019	12	122634750	CAAA	C	chr12_122634750_CAAA_C	159	0.384766	0.492846	0.0622941	0.0906972	INDEL	315	512	0.93613	ENSG00000111325	ENSG00000111325	NA	rs398056024
QTS000010	ftp://ftp.ebi.ac.uk/pub/databases/spot/eQTL/sumstats/QTS000010/QTD000083/QTD000083.all.tsv.gz	ILMN_1706886	12	122634750	CAAA	C	chr12_122634750_CAAA_C	159	0.384766	0.593437	0.0457292	0.0855432	INDEL	315	512	0.93613	ENSG00000110987	ENSG00000110987	NA	rs10581680
QTS000010	ftp://ftp.ebi.ac.uk/pub/databases/spot/eQTL/sumstats/QTS000010/QTD000083/QTD000083.all.tsv.gz	ILMN_1706886	12	122634750	CAAA	C	chr12_122634750_CAAA_C	159	0.384766	0.593437	0.0457292	0.0855432	INDEL	315	512	0.93613	ENSG00000110987	ENSG00000110987	NA	rs398056024
QTS000010	ftp://ftp.ebi.ac.uk/pub/databases/spot/eQTL/sumstats/QTS000010/QTD000083/QTD000083.all.tsv.gz	ILMN_1710427	12	122634750	CAAA	C	chr12_122634750_CAAA_C	159	0.384766	0.870291	0.0124628	0.0762423	INDEL	315	512	0.93613	ENSG00000139722	ENSG00000139722	NA	rs10581680
QTS000010	ftp://ftp.ebi.ac.uk/pub/databases/spot/eQTL/sumstats/QTS000010/QTD000083/QTD000083.all.tsv.gz	ILMN_1710427	12	122634750	CAAA	C	chr12_122634750_CAAA_C	159	0.384766	0.870291	0.0124628	0.0762423	INDEL	315	512	0.93613	ENSG00000139722	ENSG00000139722	NA	rs398056024
QTS000010	ftp://ftp.ebi.ac.uk/pub/databases/spot/eQTL/sumstats/QTS000010/QTD000083/QTD000083.all.tsv.gz	ILMN_1711699	12	122634750	CAAA	C	chr12_122634750_CAAA_C	159	0.384766	0.830801	-0.0196945	0.0920705	INDEL	315	512	0.93613	ENSG00000130787	ENSG00000130787	NA	rs10581680
QTS000010	ftp://ftp.ebi.ac.uk/pub/databases/spot/eQTL/sumstats/QTS000010/QTD000083/QTD000083.all.tsv.gz	ILMN_1711699	12	122634750	CAAA	C	chr12_122634750_CAAA_C	159	0.384766	0.830801	-0.0196945	0.0920705	INDEL	315	512	0.93613	ENSG00000130787	ENSG00000130787	NA	rs398056024
QTS000010	ftp://ftp.ebi.ac.uk/pub/databases/spot/eQTL/sumstats/QTS000010/QTD000083/QTD000083.all.tsv.gz	ILMN_1720498	12	122634750	CAAA	C	chr12_122634750_CAAA_C	159	0.384766	0.160266	0.134459	0.0954612	INDEL	315	512	0.93613	ENSG00000188735	ENSG00000188735	NA	rs10581680
QTS000010	ftp://ftp.ebi.ac.uk/pub/databases/spot/eQTL/sumstats/QTS000010/QTD000083/QTD000083.all.tsv.gz	ILMN_1720498	12	122634750	CAAA	C	chr12_122634750_CAAA_C	159	0.384766	0.160266	0.134459	0.0954612	INDEL	315	512	0.93613	ENSG00000188735	ENSG00000188735	NA	rs398056024
QTS000010	ftp://ftp.ebi.ac.uk/pub/databases/spot/eQTL/sumstats/QTS000010/QTD000083/QTD000083.all.tsv.gz	ILMN_1723058	12	122634750	CAAA	C	chr12_122634750_CAAA_C	159	0.384766	0.972527	0.00304216	0.088242	INDEL	315	512	0.93613	ENSG00000130779	ENSG00000130779	NA	rs10581680
QTS000010	ftp://ftp.ebi.ac.uk/pub/databases/spot/eQTL/sumstats/QTS000010/QTD000083/QTD000083.all.tsv.gz	ILMN_1723058	12	122634750	CAAA	C	chr12_122634750_CAAA_C	159	0.384766	0.972527	0.00304216	0.088242	INDEL	315	512	0.93613	ENSG00000130779	ENSG00000130779	NA	rs398056024
QTS000010	ftp://ftp.ebi.ac.uk/pub/databases/spot/eQTL/sumstats/QTS000010/QTD000083/QTD000083.all.tsv.gz	ILMN_1725187	12	122634750	CAAA	C	chr12_122634750_CAAA_C	159	0.384766	0.854892	-0.0149756	0.0817998	INDEL	315	512	0.93613	ENSG00000090975	ENSG00000090975	NA	rs10581680
QTS000010	ftp://ftp.ebi.ac.uk/pub/databases/spot/eQTL/sumstats/QTS000010/QTD000083/QTD000083.all.tsv.gz	ILMN_1725187	12	122634750	CAAA	C	chr12_122634750_CAAA_C	159	0.384766	0.854892	-0.0149756	0.0817998	INDEL	315	512	0.93613	ENSG00000090975	ENSG00000090975	NA	rs398056024
QTS000010	ftp://ftp.ebi.ac.uk/pub/databases/spot/eQTL/sumstats/QTS000010/QTD000083/QTD000083.all.tsv.gz	ILMN_1725666	12	122634750	CAAA	C	chr12_122634750_CAAA_C	159	0.384766	0.705211	0.0273509	0.0722148	INDEL	315	512	0.93613	ENSG00000111358	ENSG00000111358	NA	rs10581680
QTS000010	ftp://ftp.ebi.ac.uk/pub/databases/spot/eQTL/sumstats/QTS000010/QTD000083/QTD000083.all.tsv.gz	ILMN_1725666	12	122634750	CAAA	C	chr12_122634750_CAAA_C	159	0.384766	0.705211	0.0273509	0.0722148	INDEL	315	512	0.93613	ENSG00000111358	ENSG00000111358	NA	rs398056024
QTS000010	ftp://ftp.ebi.ac.uk/pub/databases/spot/eQTL/sumstats/QTS000010/QTD000083/QTD000083.all.tsv.gz	ILMN_1732516	12	122634750	CAAA	C	chr12_122634750_CAAA_C	159	0.384766	0.0157577	0.205739	0.084607	INDEL	315	512	0.93613	ENSG00000184445	ENSG00000184445	NA	rs10581680
QTS000010	ftp://ftp.ebi.ac.uk/pub/databases/spot/eQTL/sumstats/QTS000010/QTD000083/QTD000083.all.tsv.gz	ILMN_1732516	12	122634750	CAAA	C	chr12_122634750_CAAA_C	159	0.384766	0.0157577	0.205739	0.084607	INDEL	315	512	0.93613	ENSG00000184445	ENSG00000184445	NA	rs398056024
QTS000010	ftp://ftp.ebi.ac.uk/pub/databases/spot/eQTL/sumstats/QTS000010/QTD000083/QTD000083.all.tsv.gz	ILMN_1732767	12	122634750	CAAA	C	chr12_122634750_CAAA_C	159	0.384766	0.780763	0.0246189	0.0883548	INDEL	315	512	0.93613	ENSG00000110801	ENSG00000110801	NA	rs10581680
QTS000010	ftp://ftp.ebi.ac.uk/pub/databases/spot/eQTL/sumstats/QTS000010/QTD000083/QTD000083.all.tsv.gz	ILMN_1732767	12	122634750	CAAA	C	chr12_122634750_CAAA_C	159	0.384766	0.780763	0.0246189	0.0883548	INDEL	315	512	0.93613	ENSG00000110801	ENSG00000110801	NA	rs398056024
QTS000010	ftp://ftp.ebi.ac.uk/pub/databases/spot/eQTL/sumstats/QTS000010/QTD000083/QTD000083.all.tsv.gz	ILMN_1739943	12	122634750	CAAA	C	chr12_122634750_CAAA_C	159	0.384766	0.799234	0.0177581	0.0697436	INDEL	315	512	0.93613	ENSG00000139697	ENSG00000139697	NA	rs10581680
QTS000010	ftp://ftp.ebi.ac.uk/pub/databases/spot/eQTL/sumstats/QTS000010/QTD000083/QTD000083.all.tsv.gz	ILMN_1739943	12	122634750	CAAA	C	chr12_122634750_CAAA_C	159	0.384766	0.799234	0.0177581	0.0697436	INDEL	315	512	0.93613	ENSG00000139697	ENSG00000139697	NA	rs398056024
QTS000010	ftp://ftp.ebi.ac.uk/pub/databases/spot/eQTL/sumstats/QTS000010/QTD000083/QTD000083.all.tsv.gz	ILMN_1745688	12	122634750	CAAA	C	chr12_122634750_CAAA_C	159	0.384766	0.0570988	0.171555	0.0897388	INDEL	315	512	0.93613	ENSG00000158104	ENSG00000158104	NA	rs10581680
QTS000010	ftp://ftp.ebi.ac.uk/pub/databases/spot/eQTL/sumstats/QTS000010/QTD000083/QTD000083.all.tsv.gz	ILMN_1745688	12	122634750	CAAA	C	chr12_122634750_CAAA_C	159	0.384766	0.0570988	0.171555	0.0897388	INDEL	315	512	0.93613	ENSG00000158104	ENSG00000158104	NA	rs398056024
QTS000010	ftp://ftp.ebi.ac.uk/pub/databases/spot/eQTL/sumstats/QTS000010/QTD000083/QTD000083.all.tsv.gz	ILMN_1750497	12	122634750	CAAA	C	chr12_122634750_CAAA_C	159	0.384766	0.455976	0.0442384	0.0592457	INDEL	315	512	0.93613	ENSG00000182782	ENSG00000182782	NA	rs10581680
QTS000010	ftp://ftp.ebi.ac.uk/pub/databases/spot/eQTL/sumstats/QTS000010/QTD000083/QTD000083.all.tsv.gz	ILMN_1750497	12	122634750	CAAA	C	chr12_122634750_CAAA_C	159	0.384766	0.455976	0.0442384	0.0592457	INDEL	315	512	0.93613	ENSG00000182782	ENSG00000182782	NA	rs398056024
QTS000010	ftp://ftp.ebi.ac.uk/pub/databases/spot/eQTL/sumstats/QTS000010/QTD000083/QTD000083.all.tsv.gz	ILMN_1753716	12	122634750	CAAA	C	chr12_122634750_CAAA_C	159	0.384766	0.564876	-0.0357218	0.0619729	INDEL	315	512	0.93613	ENSG00000111361	ENSG00000111361	NA	rs10581680
QTS000010	ftp://ftp.ebi.ac.uk/pub/databases/spot/eQTL/sumstats/QTS000010/QTD000083/QTD000083.all.tsv.gz	ILMN_1753716	12	122634750	CAAA	C	chr12_122634750_CAAA_C	159	0.384766	0.564876	-0.0357218	0.0619729	INDEL	315	512	0.93613	ENSG00000111361	ENSG00000111361	NA	rs398056024
QTS000010	ftp://ftp.ebi.ac.uk/pub/databases/spot/eQTL/sumstats/QTS000010/QTD000083/QTD000083.all.tsv.gz	ILMN_1757910	12	122634750	CAAA	C	chr12_122634750_CAAA_C	159	0.384766	0.651612	0.041547	0.0919002	INDEL	315	512	0.93613	ENSG00000130787	ENSG00000130787	NA	rs10581680
QTS000010	ftp://ftp.ebi.ac.uk/pub/databases/spot/eQTL/sumstats/QTS000010/QTD000083/QTD000083.all.tsv.gz	ILMN_1757910	12	122634750	CAAA	C	chr12_122634750_CAAA_C	159	0.384766	0.651612	0.041547	0.0919002	INDEL	315	512	0.93613	ENSG00000130787	ENSG00000130787	NA	rs398056024
QTS000010	ftp://ftp.ebi.ac.uk/pub/databases/spot/eQTL/sumstats/QTS000010/QTD000083/QTD000083.all.tsv.gz	ILMN_1760954	12	122634750	CAAA	C	chr12_122634750_CAAA_C	159	0.384766	0.943309	0.00440597	0.0618935	INDEL	315	512	0.93613	ENSG00000139726	ENSG00000139726	NA	rs10581680
QTS000010	ftp://ftp.ebi.ac.uk/pub/databases/spot/eQTL/sumstats/QTS000010/QTD000083/QTD000083.all.tsv.gz	ILMN_1760954	12	122634750	CAAA	C	chr12_122634750_CAAA_C	159	0.384766	0.943309	0.00440597	0.0618935	INDEL	315	512	0.93613	ENSG00000139726	ENSG00000139726	NA	rs398056024
QTS000010	ftp://ftp.ebi.ac.uk/pub/databases/spot/eQTL/sumstats/QTS000010/QTD000083/QTD000083.all.tsv.gz	ILMN_1771260	12	122634750	CAAA	C	chr12_122634750_CAAA_C	159	0.384766	0.198955	-0.120161	0.0932874	INDEL	315	512	0.93613	ENSG00000176383	ENSG00000176383	NA	rs10581680
QTS000010	ftp://ftp.ebi.ac.uk/pub/databases/spot/eQTL/sumstats/QTS000010/QTD000083/QTD000083.all.tsv.gz	ILMN_1771260	12	122634750	CAAA	C	chr12_122634750_CAAA_C	159	0.384766	0.198955	-0.120161	0.0932874	INDEL	315	512	0.93613	ENSG00000176383	ENSG00000176383	NA	rs398056024
QTS000010	ftp://ftp.ebi.ac.uk/pub/databases/spot/eQTL/sumstats/QTS000010/QTD000083/QTD000083.all.tsv.gz	ILMN_1772845	12	122634750	CAAA	C	chr12_122634750_CAAA_C	159	0.384766	0.981041	-0.00156198	0.0656622	INDEL	315	512	0.93613	ENSG00000184209	ENSG00000184209	NA	rs10581680
QTS000010	ftp://ftp.ebi.ac.uk/pub/databases/spot/eQTL/sumstats/QTS000010/QTD000083/QTD000083.all.tsv.gz	ILMN_1772845	12	122634750	CAAA	C	chr12_122634750_CAAA_C	159	0.384766	0.981041	-0.00156198	0.0656622	INDEL	315	512	0.93613	ENSG00000184209	ENSG00000184209	NA	rs398056024
QTS000010	ftp://ftp.ebi.ac.uk/pub/databases/spot/eQTL/sumstats/QTS000010/QTD000083/QTD000083.all.tsv.gz	ILMN_1777934	12	122634750	CAAA	C	chr12_122634750_CAAA_C	159	0.384766	0.41259	-0.0760921	0.0927085	INDEL	315	512	0.93613	ENSG00000139714	ENSG00000139714	NA	rs10581680
QTS000010	ftp://ftp.ebi.ac.uk/pub/databases/spot/eQTL/sumstats/QTS000010/QTD000083/QTD000083.all.tsv.gz	ILMN_1777934	12	122634750	CAAA	C	chr12_122634750_CAAA_C	159	0.384766	0.41259	-0.0760921	0.0927085	INDEL	315	512	0.93613	ENSG00000139714	ENSG00000139714	NA	rs398056024
QTS000010	ftp://ftp.ebi.ac.uk/pub/databases/spot/eQTL/sumstats/QTS000010/QTD000083/QTD000083.all.tsv.gz	ILMN_1779835	12	122634750	CAAA	C	chr12_122634750_CAAA_C	159	0.384766	0.123365	-0.133325	0.0862269	INDEL	315	512	0.93613	ENSG00000182196	ENSG00000182196	NA	rs10581680
QTS000010	ftp://ftp.ebi.ac.uk/pub/databases/spot/eQTL/sumstats/QTS000010/QTD000083/QTD000083.all.tsv.gz	ILMN_1779835	12	122634750	CAAA	C	chr12_122634750_CAAA_C	159	0.384766	0.123365	-0.133325	0.0862269	INDEL	315	512	0.93613	ENSG00000182196	ENSG00000182196	NA	rs398056024
QTS000010	ftp://ftp.ebi.ac.uk/pub/databases/spot/eQTL/sumstats/QTS000010/QTD000083/QTD000083.all.tsv.gz	ILMN_1787845	12	122634750	CAAA	C	chr12_122634750_CAAA_C	159	0.384766	0.716841	-0.0345227	0.0950751	INDEL	315	512	0.93613	ENSG00000130787	ENSG00000130787	NA	rs10581680
QTS000010	ftp://ftp.ebi.ac.uk/pub/databases/spot/eQTL/sumstats/QTS000010/QTD000083/QTD000083.all.tsv.gz	ILMN_1787845	12	122634750	CAAA	C	chr12_122634750_CAAA_C	159	0.384766	0.716841	-0.0345227	0.0950751	INDEL	315	512	0.93613	ENSG00000130787	ENSG00000130787	NA	rs398056024
QTS000010	ftp://ftp.ebi.ac.uk/pub/databases/spot/eQTL/sumstats/QTS000010/QTD000083/QTD000083.all.tsv.gz	ILMN_1788887	12	122634750	CAAA	C	chr12_122634750_CAAA_C	159	0.384766	0.0170059	-0.201848	0.0839892	INDEL	315	512	0.93613	ENSG00000212694	ENSG00000212694	NA	rs10581680
QTS000010	ftp://ftp.ebi.ac.uk/pub/databases/spot/eQTL/sumstats/QTS000010/QTD000083/QTD000083.all.tsv.gz	ILMN_1788887	12	122634750	CAAA	C	chr12_122634750_CAAA_C	159	0.384766	0.0170059	-0.201848	0.0839892	INDEL	315	512	0.93613	ENSG00000212694	ENSG00000212694	NA	rs398056024
QTS000010	ftp://ftp.ebi.ac.uk/pub/databases/spot/eQTL/sumstats/QTS000010/QTD000083/QTD000083.all.tsv.gz	ILMN_1788928	12	122634750	CAAA	C	chr12_122634750_CAAA_C	159	0.384766	0.815343	0.0206195	0.0881947	INDEL	315	512	0.93613	ENSG00000150967	ENSG00000150967	NA	rs10581680
QTS000010	ftp://ftp.ebi.ac.uk/pub/databases/spot/eQTL/sumstats/QTS000010/QTD000083/QTD000083.all.tsv.gz	ILMN_1788928	12	122634750	CAAA	C	chr12_122634750_CAAA_C	159	0.384766	0.815343	0.0206195	0.0881947	INDEL	315	512	0.93613	ENSG00000150967	ENSG00000150967	NA	rs398056024
QTS000010	ftp://ftp.ebi.ac.uk/pub/databases/spot/eQTL/sumstats/QTS000010/QTD000083/QTD000083.all.tsv.gz	ILMN_1791149	12	122634750	CAAA	C	chr12_122634750_CAAA_C	159	0.384766	0.662298	0.0241564	0.055242	INDEL	315	512	0.93613	ENSG00000182196	ENSG00000182196	NA	rs10581680
QTS000010	ftp://ftp.ebi.ac.uk/pub/databases/spot/eQTL/sumstats/QTS000010/QTD000083/QTD000083.all.tsv.gz	ILMN_1791149	12	122634750	CAAA	C	chr12_122634750_CAAA_C	159	0.384766	0.662298	0.0241564	0.055242	INDEL	315	512	0.93613	ENSG00000182196	ENSG00000182196	NA	rs398056024
QTS000010	ftp://ftp.ebi.ac.uk/pub/databases/spot/eQTL/sumstats/QTS000010/QTD000083/QTD000083.all.tsv.gz	ILMN_1792092	12	122634750	CAAA	C	chr12_122634750_CAAA_C	159	0.384766	0.903887	-0.00824963	0.0682467	INDEL	315	512	0.93613	ENSG00000033030	ENSG00000033030	NA	rs10581680
QTS000010	ftp://ftp.ebi.ac.uk/pub/databases/spot/eQTL/sumstats/QTS000010/QTD000083/QTD000083.all.tsv.gz	ILMN_1792092	12	122634750	CAAA	C	chr12_122634750_CAAA_C	159	0.384766	0.903887	-0.00824963	0.0682467	INDEL	315	512	0.93613	ENSG00000033030	ENSG00000033030	NA	rs398056024
QTS000010	ftp://ftp.ebi.ac.uk/pub/databases/spot/eQTL/sumstats/QTS000010/QTD000083/QTD000083.all.tsv.gz	ILMN_1797425	12	122634750	CAAA	C	chr12_122634750_CAAA_C	159	0.384766	0.845524	-0.0134745	0.0690849	INDEL	315	512	0.93613	ENSG00000111364	ENSG00000111364	NA	rs10581680
QTS000010	ftp://ftp.ebi.ac.uk/pub/databases/spot/eQTL/sumstats/QTS000010/QTD000083/QTD000083.all.tsv.gz	ILMN_1797425	12	122634750	CAAA	C	chr12_122634750_CAAA_C	159	0.384766	0.845524	-0.0134745	0.0690849	INDEL	315	512	0.93613	ENSG00000111364	ENSG00000111364	NA	rs398056024
QTS000010	ftp://ftp.ebi.ac.uk/pub/databases/spot/eQTL/sumstats/QTS000010/QTD000083/QTD000083.all.tsv.gz	ILMN_1800341	12	122634750	CAAA	C	chr12_122634750_CAAA_C	159	0.384766	0.208876	0.115108	0.0913529	INDEL	315	512	0.93613	ENSG00000158023	ENSG00000158023	NA	rs10581680
QTS000010	ftp://ftp.ebi.ac.uk/pub/databases/spot/eQTL/sumstats/QTS000010/QTD000083/QTD000083.all.tsv.gz	ILMN_1800341	12	122634750	CAAA	C	chr12_122634750_CAAA_C	159	0.384766	0.208876	0.115108	0.0913529	INDEL	315	512	0.93613	ENSG00000158023	ENSG00000158023	NA	rs398056024
QTS000010	ftp://ftp.ebi.ac.uk/pub/databases/spot/eQTL/sumstats/QTS000010/QTD000083/QTD000083.all.tsv.gz	ILMN_1805643	12	122634750	CAAA	C	chr12_122634750_CAAA_C	159	0.384766	0.915347	0.00944984	0.0888079	INDEL	315	512	0.93613	ENSG00000188026	ENSG00000188026	NA	rs10581680
QTS000010	ftp://ftp.ebi.ac.uk/pub/databases/spot/eQTL/sumstats/QTS000010/QTD000083/QTD000083.all.tsv.gz	ILMN_1805643	12	122634750	CAAA	C	chr12_122634750_CAAA_C	159	0.384766	0.915347	0.00944984	0.0888079	INDEL	315	512	0.93613	ENSG00000188026	ENSG00000188026	NA	rs398056024
QTS000010	ftp://ftp.ebi.ac.uk/pub/databases/spot/eQTL/sumstats/QTS000010/QTD000083/QTD000083.all.tsv.gz	ILMN_1807704	12	122634750	CAAA	C	chr12_122634750_CAAA_C	159	0.384766	0.312969	0.0858796	0.0849344	INDEL	315	512	0.93613	ENSG00000212694	ENSG00000212694	NA	rs10581680
QTS000010	ftp://ftp.ebi.ac.uk/pub/databases/spot/eQTL/sumstats/QTS000010/QTD000083/QTD000083.all.tsv.gz	ILMN_1807704	12	122634750	CAAA	C	chr12_122634750_CAAA_C	159	0.384766	0.312969	0.0858796	0.0849344	INDEL	315	512	0.93613	ENSG00000212694	ENSG00000212694	NA	rs398056024
QTS000010	ftp://ftp.ebi.ac.uk/pub/databases/spot/eQTL/sumstats/QTS000010/QTD000083/QTD000083.all.tsv.gz	ILMN_1811272	12	122634750	CAAA	C	chr12_122634750_CAAA_C	159	0.384766	0.0118167	0.233025	0.0918552	INDEL	315	512	0.93613	ENSG00000196917	ENSG00000196917	NA	rs10581680
QTS000010	ftp://ftp.ebi.ac.uk/pub/databases/spot/eQTL/sumstats/QTS000010/QTD000083/QTD000083.all.tsv.gz	ILMN_1811272	12	122634750	CAAA	C	chr12_122634750_CAAA_C	159	0.384766	0.0118167	0.233025	0.0918552	INDEL	315	512	0.93613	ENSG00000196917	ENSG00000196917	NA	rs398056024
QTS000010	ftp://ftp.ebi.ac.uk/pub/databases/spot/eQTL/sumstats/QTS000010/QTD000083/QTD000083.all.tsv.gz	ILMN_1812721	12	122634750	CAAA	C	chr12_122634750_CAAA_C	159	0.384766	0.069425	0.146682	0.080428	INDEL	315	512	0.93613	ENSG00000130787	ENSG00000130787	NA	rs10581680
QTS000010	ftp://ftp.ebi.ac.uk/pub/databases/spot/eQTL/sumstats/QTS000010/QTD000083/QTD000083.all.tsv.gz	ILMN_1812721	12	122634750	CAAA	C	chr12_122634750_CAAA_C	159	0.384766	0.069425	0.146682	0.080428	INDEL	315	512	0.93613	ENSG00000130787	ENSG00000130787	NA	rs398056024
QTS000010	ftp://ftp.ebi.ac.uk/pub/databases/spot/eQTL/sumstats/QTS000010/QTD000083/QTD000083.all.tsv.gz	ILMN_1813573	12	122634750	CAAA	C	chr12_122634750_CAAA_C	159	0.384766	0.416919	-0.0713756	0.0877737	INDEL	315	512	0.93613	ENSG00000139718	ENSG00000139718	NA	rs10581680
QTS000010	ftp://ftp.ebi.ac.uk/pub/databases/spot/eQTL/sumstats/QTS000010/QTD000083/QTD000083.all.tsv.gz	ILMN_1813573	12	122634750	CAAA	C	chr12_122634750_CAAA_C	159	0.384766	0.416919	-0.0713756	0.0877737	INDEL	315	512	0.93613	ENSG00000139718	ENSG00000139718	NA	rs398056024
QTS000010	ftp://ftp.ebi.ac.uk/pub/databases/spot/eQTL/sumstats/QTS000010/QTD000083/QTD000083.all.tsv.gz	ILMN_1849192	12	122634750	CAAA	C	chr12_122634750_CAAA_C	159	0.384766	0.774559	-0.0262852	0.0916696	INDEL	315	512	0.93613	ENSG00000256546	ENSG00000256546	NA	rs10581680
QTS000010	ftp://ftp.ebi.ac.uk/pub/databases/spot/eQTL/sumstats/QTS000010/QTD000083/QTD000083.all.tsv.gz	ILMN_1849192	12	122634750	CAAA	C	chr12_122634750_CAAA_C	159	0.384766	0.774559	-0.0262852	0.0916696	INDEL	315	512	0.93613	ENSG00000256546	ENSG00000256546	NA	rs398056024
QTS000010	ftp://ftp.ebi.ac.uk/pub/databases/spot/eQTL/sumstats/QTS000010/QTD000083/QTD000083.all.tsv.gz	ILMN_2098947	12	122634750	CAAA	C	chr12_122634750_CAAA_C	159	0.384766	0.646519	-0.0374855	0.0816357	INDEL	315	512	0.93613	ENSG00000212694	ENSG00000212694	NA	rs10581680
QTS000010	ftp://ftp.ebi.ac.uk/pub/databases/spot/eQTL/sumstats/QTS000010/QTD000083/QTD000083.all.tsv.gz	ILMN_2098947	12	122634750	CAAA	C	chr12_122634750_CAAA_C	159	0.384766	0.646519	-0.0374855	0.0816357	INDEL	315	512	0.93613	ENSG00000212694	ENSG00000212694	NA	rs398056024
QTS000010	ftp://ftp.ebi.ac.uk/pub/databases/spot/eQTL/sumstats/QTS000010/QTD000083/QTD000083.all.tsv.gz	ILMN_2108493	12	122634750	CAAA	C	chr12_122634750_CAAA_C	159	0.384766	0.684948	-0.038874	0.0956989	INDEL	315	512	0.93613	ENSG00000188735	ENSG00000188735	NA	rs10581680
QTS000010	ftp://ftp.ebi.ac.uk/pub/databases/spot/eQTL/sumstats/QTS000010/QTD000083/QTD000083.all.tsv.gz	ILMN_2108493	12	122634750	CAAA	C	chr12_122634750_CAAA_C	159	0.384766	0.684948	-0.038874	0.0956989	INDEL	315	512	0.93613	ENSG00000188735	ENSG00000188735	NA	rs398056024
QTS000010	ftp://ftp.ebi.ac.uk/pub/databases/spot/eQTL/sumstats/QTS000010/QTD000083/QTD000083.all.tsv.gz	ILMN_2133125	12	122634750	CAAA	C	chr12_122634750_CAAA_C	159	0.384766	0.715653	-0.0343397	0.0941581	INDEL	315	512	0.93613	ENSG00000158113	ENSG00000158113	NA	rs10581680
QTS000010	ftp://ftp.ebi.ac.uk/pub/databases/spot/eQTL/sumstats/QTS000010/QTD000083/QTD000083.all.tsv.gz	ILMN_2133125	12	122634750	CAAA	C	chr12_122634750_CAAA_C	159	0.384766	0.715653	-0.0343397	0.0941581	INDEL	315	512	0.93613	ENSG00000158113	ENSG00000158113	NA	rs398056024
QTS000010	ftp://ftp.ebi.ac.uk/pub/databases/spot/eQTL/sumstats/QTS000010/QTD000083/QTD000083.all.tsv.gz	ILMN_2161848	12	122634750	CAAA	C	chr12_122634750_CAAA_C	159	0.384766	0.258585	0.105526	0.0931862	INDEL	315	512	0.93613	ENSG00000196917	ENSG00000196917	NA	rs10581680
QTS000010	ftp://ftp.ebi.ac.uk/pub/databases/spot/eQTL/sumstats/QTS000010/QTD000083/QTD000083.all.tsv.gz	ILMN_2161848	12	122634750	CAAA	C	chr12_122634750_CAAA_C	159	0.384766	0.258585	0.105526	0.0931862	INDEL	315	512	0.93613	ENSG00000196917	ENSG00000196917	NA	rs398056024
QTS000010	ftp://ftp.ebi.ac.uk/pub/databases/spot/eQTL/sumstats/QTS000010/QTD000083/QTD000083.all.tsv.gz	ILMN_2201866	12	122634750	CAAA	C	chr12_122634750_CAAA_C	159	0.384766	0.497066	-0.0645186	0.0948602	INDEL	315	512	0.93613	ENSG00000204671	ENSG00000204671	NA	rs10581680
QTS000010	ftp://ftp.ebi.ac.uk/pub/databases/spot/eQTL/sumstats/QTS000010/QTD000083/QTD000083.all.tsv.gz	ILMN_2201866	12	122634750	CAAA	C	chr12_122634750_CAAA_C	159	0.384766	0.497066	-0.0645186	0.0948602	INDEL	315	512	0.93613	ENSG00000204671	ENSG00000204671	NA	rs398056024
QTS000010	ftp://ftp.ebi.ac.uk/pub/databases/spot/eQTL/sumstats/QTS000010/QTD000083/QTD000083.all.tsv.gz	ILMN_2288402	12	122634750	CAAA	C	chr12_122634750_CAAA_C	159	0.384766	0.462887	-0.0669529	0.0910583	INDEL	315	512	0.93613	ENSG00000130787	ENSG00000130787	NA	rs10581680
QTS000010	ftp://ftp.ebi.ac.uk/pub/databases/spot/eQTL/sumstats/QTS000010/QTD000083/QTD000083.all.tsv.gz	ILMN_2288402	12	122634750	CAAA	C	chr12_122634750_CAAA_C	159	0.384766	0.462887	-0.0669529	0.0910583	INDEL	315	512	0.93613	ENSG00000130787	ENSG00000130787	NA	rs398056024
QTS000010	ftp://ftp.ebi.ac.uk/pub/databases/spot/eQTL/sumstats/QTS000010/QTD000083/QTD000083.all.tsv.gz	ILMN_2310589	12	122634750	CAAA	C	chr12_122634750_CAAA_C	159	0.384766	0.304342	0.0915486	0.0889373	INDEL	315	512	0.93613	ENSG00000184047	ENSG00000184047	NA	rs10581680
QTS000010	ftp://ftp.ebi.ac.uk/pub/databases/spot/eQTL/sumstats/QTS000010/QTD000083/QTD000083.all.tsv.gz	ILMN_2310589	12	122634750	CAAA	C	chr12_122634750_CAAA_C	159	0.384766	0.304342	0.0915486	0.0889373	INDEL	315	512	0.93613	ENSG00000184047	ENSG00000184047	NA	rs398056024
QTS000010	ftp://ftp.ebi.ac.uk/pub/databases/spot/eQTL/sumstats/QTS000010/QTD000083/QTD000083.all.tsv.gz	ILMN_2332990	12	122634750	CAAA	C	chr12_122634750_CAAA_C	159	0.384766	0.00265151	0.146251	0.0481554	INDEL	315	512	0.93613	ENSG00000184047	ENSG00000184047	NA	rs10581680
QTS000010	ftp://ftp.ebi.ac.uk/pub/databases/spot/eQTL/sumstats/QTS000010/QTD000083/QTD000083.all.tsv.gz	ILMN_2332990	12	122634750	CAAA	C	chr12_122634750_CAAA_C	159	0.384766	0.00265151	0.146251	0.0481554	INDEL	315	512	0.93613	ENSG00000184047	ENSG00000184047	NA	rs398056024
QTS000010	ftp://ftp.ebi.ac.uk/pub/databases/spot/eQTL/sumstats/QTS000010/QTD000083/QTD000083.all.tsv.gz	ILMN_2343047	12	122634750	CAAA	C	chr12_122634750_CAAA_C	159	0.384766	0.870551	0.0150882	0.0924909	INDEL	315	512	0.93613	ENSG00000150967	ENSG00000150967	NA	rs10581680
QTS000010	ftp://ftp.ebi.ac.uk/pub/databases/spot/eQTL/sumstats/QTS000010/QTD000083/QTD000083.all.tsv.gz	ILMN_2343047	12	122634750	CAAA	C	chr12_122634750_CAAA_C	159	0.384766	0.870551	0.0150882	0.0924909	INDEL	315	512	0.93613	ENSG00000150967	ENSG00000150967	NA	rs398056024
QTS000010	ftp://ftp.ebi.ac.uk/pub/databases/spot/eQTL/sumstats/QTS000010/QTD000083/QTD000083.all.tsv.gz	ILMN_2343048	12	122634750	CAAA	C	chr12_122634750_CAAA_C	159	0.384766	0.186934	-0.115683	0.087409	INDEL	315	512	0.93613	ENSG00000150967	ENSG00000150967	NA	rs10581680
QTS000010	ftp://ftp.ebi.ac.uk/pub/databases/spot/eQTL/sumstats/QTS000010/QTD000083/QTD000083.all.tsv.gz	ILMN_2343048	12	122634750	CAAA	C	chr12_122634750_CAAA_C	159	0.384766	0.186934	-0.115683	0.087409	INDEL	315	512	0.93613	ENSG00000150967	ENSG00000150967	NA	rs398056024
QTS000010	ftp://ftp.ebi.ac.uk/pub/databases/spot/eQTL/sumstats/QTS000010/QTD000083/QTD000083.all.tsv.gz	ILMN_2358277	12	122634750	CAAA	C	chr12_122634750_CAAA_C	159	0.384766	0.286698	-0.0612464	0.0573598	INDEL	315	512	0.93613	ENSG00000111011	ENSG00000111011	NA	rs10581680
QTS000010	ftp://ftp.ebi.ac.uk/pub/databases/spot/eQTL/sumstats/QTS000010/QTD000083/QTD000083.all.tsv.gz	ILMN_2358277	12	122634750	CAAA	C	chr12_122634750_CAAA_C	159	0.384766	0.286698	-0.0612464	0.0573598	INDEL	315	512	0.93613	ENSG00000111011	ENSG00000111011	NA	rs398056024
QTS000010	ftp://ftp.ebi.ac.uk/pub/databases/spot/eQTL/sumstats/QTS000010/QTD000083/QTD000083.all.tsv.gz	ILMN_2358278	12	122634750	CAAA	C	chr12_122634750_CAAA_C	159	0.384766	0.855495	0.012526	0.0687079	INDEL	315	512	0.93613	ENSG00000111011	ENSG00000111011	NA	rs10581680
QTS000010	ftp://ftp.ebi.ac.uk/pub/databases/spot/eQTL/sumstats/QTS000010/QTD000083/QTD000083.all.tsv.gz	ILMN_2358278	12	122634750	CAAA	C	chr12_122634750_CAAA_C	159	0.384766	0.855495	0.012526	0.0687079	INDEL	315	512	0.93613	ENSG00000111011	ENSG00000111011	NA	rs398056024
QTS000010	ftp://ftp.ebi.ac.uk/pub/databases/spot/eQTL/sumstats/QTS000010/QTD000083/QTD000083.all.tsv.gz	ILMN_2378081	12	122634750	CAAA	C	chr12_122634750_CAAA_C	159	0.384766	0.167014	-0.130717	0.094309	INDEL	315	512	0.93613	ENSG00000110987	ENSG00000110987	NA	rs10581680
QTS000010	ftp://ftp.ebi.ac.uk/pub/databases/spot/eQTL/sumstats/QTS000010/QTD000083/QTD000083.all.tsv.gz	ILMN_2378081	12	122634750	CAAA	C	chr12_122634750_CAAA_C	159	0.384766	0.167014	-0.130717	0.094309	INDEL	315	512	0.93613	ENSG00000110987	ENSG00000110987	NA	rs398056024
QTS000010	ftp://ftp.ebi.ac.uk/pub/databases/spot/eQTL/sumstats/QTS000010/QTD000083/QTD000083.all.tsv.gz	ILMN_2393144	12	122634750	CAAA	C	chr12_122634750_CAAA_C	159	0.384766	0.25196	0.0703544	0.0612653	INDEL	315	512	0.93613	ENSG00000182196	ENSG00000182196	NA	rs10581680
QTS000010	ftp://ftp.ebi.ac.uk/pub/databases/spot/eQTL/sumstats/QTS000010/QTD000083/QTD000083.all.tsv.gz	ILMN_2393144	12	122634750	CAAA	C	chr12_122634750_CAAA_C	159	0.384766	0.25196	0.0703544	0.0612653	INDEL	315	512	0.93613	ENSG00000182196	ENSG00000182196	NA	rs398056024
QTS000010	ftp://ftp.ebi.ac.uk/pub/databases/spot/eQTL/sumstats/QTS000010/QTD000083/QTD000083.all.tsv.gz	ILMN_2395285	12	122634750	CAAA	C	chr12_122634750_CAAA_C	159	0.384766	0.960603	0.00242529	0.0490475	INDEL	315	512	0.93613	ENSG00000184209	ENSG00000184209	NA	rs10581680
QTS000010	ftp://ftp.ebi.ac.uk/pub/databases/spot/eQTL/sumstats/QTS000010/QTD000083/QTD000083.all.tsv.gz	ILMN_2395285	12	122634750	CAAA	C	chr12_122634750_CAAA_C	159	0.384766	0.960603	0.00242529	0.0490475	INDEL	315	512	0.93613	ENSG00000184209	ENSG00000184209	NA	rs398056024
QTS000010	ftp://ftp.ebi.ac.uk/pub/databases/spot/eQTL/sumstats/QTS000010/QTD000083/QTD000083.all.tsv.gz	ILMN_2396148	12	122634750	CAAA	C	chr12_122634750_CAAA_C	159	0.384766	0.156888	0.132196	0.0930933	INDEL	315	512	0.93613	ENSG00000130787	ENSG00000130787	NA	rs10581680
QTS000010	ftp://ftp.ebi.ac.uk/pub/databases/spot/eQTL/sumstats/QTS000010/QTD000083/QTD000083.all.tsv.gz	ILMN_2396148	12	122634750	CAAA	C	chr12_122634750_CAAA_C	159	0.384766	0.156888	0.132196	0.0930933	INDEL	315	512	0.93613	ENSG00000130787	ENSG00000130787	NA	rs398056024
QTS000010	ftp://ftp.ebi.ac.uk/pub/databases/spot/eQTL/sumstats/QTS000010/QTD000083/QTD000083.all.tsv.gz	ILMN_2404085	12	122634750	CAAA	C	chr12_122634750_CAAA_C	159	0.384766	0.980735	0.00136099	0.0563033	INDEL	315	512	0.93613	ENSG00000130779	ENSG00000130779	NA	rs10581680
QTS000010	ftp://ftp.ebi.ac.uk/pub/databases/spot/eQTL/sumstats/QTS000010/QTD000083/QTD000083.all.tsv.gz	ILMN_2404085	12	122634750	CAAA	C	chr12_122634750_CAAA_C	159	0.384766	0.980735	0.00136099	0.0563033	INDEL	315	512	0.93613	ENSG00000130779	ENSG00000130779	NA	rs398056024
QTS000010	ftp://ftp.ebi.ac.uk/pub/databases/spot/eQTL/sumstats/QTS000010/QTD000083/QTD000083.all.tsv.gz	ILMN_3208881	12	122634750	CAAA	C	chr12_122634750_CAAA_C	159	0.384766	0.804701	-0.0173931	0.0702639	INDEL	315	512	0.93613	ENSG00000183955	ENSG00000183955	NA	rs10581680
QTS000010	ftp://ftp.ebi.ac.uk/pub/databases/spot/eQTL/sumstats/QTS000010/QTD000083/QTD000083.all.tsv.gz	ILMN_3208881	12	122634750	CAAA	C	chr12_122634750_CAAA_C	159	0.384766	0.804701	-0.0173931	0.0702639	INDEL	315	512	0.93613	ENSG00000183955	ENSG00000183955	NA	rs398056024
QTS000010	ftp://ftp.ebi.ac.uk/pub/databases/spot/eQTL/sumstats/QTS000010/QTD000083/QTD000083.all.tsv.gz	ILMN_3229052	12	122634750	CAAA	C	chr12_122634750_CAAA_C	159	0.384766	0.548567	0.0505819	0.0841971	INDEL	315	512	0.93613	ENSG00000184209	ENSG00000184209	NA	rs10581680
QTS000010	ftp://ftp.ebi.ac.uk/pub/databases/spot/eQTL/sumstats/QTS000010/QTD000083/QTD000083.all.tsv.gz	ILMN_3229052	12	122634750	CAAA	C	chr12_122634750_CAAA_C	159	0.384766	0.548567	0.0505819	0.0841971	INDEL	315	512	0.93613	ENSG00000184209	ENSG00000184209	NA	rs398056024
QTS000010	ftp://ftp.ebi.ac.uk/pub/databases/spot/eQTL/sumstats/QTS000010/QTD000083/QTD000083.all.tsv.gz	ILMN_3236695	12	122634750	CAAA	C	chr12_122634750_CAAA_C	159	0.384766	0.947372	-0.00633299	0.0958445	INDEL	315	512	0.93613	ENSG00000256092	ENSG00000256092	NA	rs10581680
QTS000010	ftp://ftp.ebi.ac.uk/pub/databases/spot/eQTL/sumstats/QTS000010/QTD000083/QTD000083.all.tsv.gz	ILMN_3236695	12	122634750	CAAA	C	chr12_122634750_CAAA_C	159	0.384766	0.947372	-0.00633299	0.0958445	INDEL	315	512	0.93613	ENSG00000256092	ENSG00000256092	NA	rs398056024
QTS000010	ftp://ftp.ebi.ac.uk/pub/databases/spot/eQTL/sumstats/QTS000010/QTD000083/QTD000083.all.tsv.gz	ILMN_3249006	12	122634750	CAAA	C	chr12_122634750_CAAA_C	159	0.384766	0.890911	-0.0103881	0.0756617	INDEL	315	512	0.93613	ENSG00000183955	ENSG00000183955	NA	rs10581680
QTS000010	ftp://ftp.ebi.ac.uk/pub/databases/spot/eQTL/sumstats/QTS000010/QTD000083/QTD000083.all.tsv.gz	ILMN_3249006	12	122634750	CAAA	C	chr12_122634750_CAAA_C	159	0.384766	0.890911	-0.0103881	0.0756617	INDEL	315	512	0.93613	ENSG00000183955	ENSG00000183955	NA	rs398056024
QTS000010	ftp://ftp.ebi.ac.uk/pub/databases/spot/eQTL/sumstats/QTS000010/QTD000083/QTD000083.all.tsv.gz	ILMN_1651936	12	122634925	T	C	chr12_122634925_T_C	119	0.257812	0.66596	0.0342487	0.079237	SNP	380	512	0.92816	ENSG00000183955	ENSG00000183955	NA	rs7397990
QTS000010	ftp://ftp.ebi.ac.uk/pub/databases/spot/eQTL/sumstats/QTS000010/QTD000083/QTD000083.all.tsv.gz	ILMN_1652918	12	122634925	T	C	chr12_122634925_T_C	119	0.257812	0.591438	-0.0521204	0.0969734	SNP	380	512	0.92816	ENSG00000139725	ENSG00000139725	NA	rs7397990
QTS000010	ftp://ftp.ebi.ac.uk/pub/databases/spot/eQTL/sumstats/QTS000010/QTD000083/QTD000083.all.tsv.gz	ILMN_1654421	12	122634925	T	C	chr12_122634925_T_C	119	0.257812	0.4843	-0.0714655	0.102023	SNP	380	512	0.92816	ENSG00000051825	ENSG00000051825	NA	rs7397990
QTS000010	ftp://ftp.ebi.ac.uk/pub/databases/spot/eQTL/sumstats/QTS000010/QTD000083/QTD000083.all.tsv.gz	ILMN_1654939	12	122634925	T	C	chr12_122634925_T_C	119	0.257812	0.91927	0.00894688	0.0881816	SNP	380	512	0.92816	ENSG00000086598	ENSG00000086598	NA	rs7397990
QTS000010	ftp://ftp.ebi.ac.uk/pub/databases/spot/eQTL/sumstats/QTS000010/QTD000083/QTD000083.all.tsv.gz	ILMN_1662316	12	122634925	T	C	chr12_122634925_T_C	119	0.257812	0.238314	-0.115203	0.0974531	SNP	380	512	0.92816	ENSG00000139719	ENSG00000139719	NA	rs7397990
QTS000010	ftp://ftp.ebi.ac.uk/pub/databases/spot/eQTL/sumstats/QTS000010/QTD000083/QTD000083.all.tsv.gz	ILMN_1663370	12	122634925	T	C	chr12_122634925_T_C	119	0.257812	0.544082	-0.0652179	0.107352	SNP	380	512	0.92816	ENSG00000130783	ENSG00000130783	NA	rs7397990
QTS000010	ftp://ftp.ebi.ac.uk/pub/databases/spot/eQTL/sumstats/QTS000010/QTD000083/QTD000083.all.tsv.gz	ILMN_1665335	12	122634925	T	C	chr12_122634925_T_C	119	0.257812	0.0659163	0.141103	0.0763798	SNP	380	512	0.92816	ENSG00000184047	ENSG00000184047	NA	rs7397990
QTS000010	ftp://ftp.ebi.ac.uk/pub/databases/spot/eQTL/sumstats/QTS000010/QTD000083/QTD000083.all.tsv.gz	ILMN_1665996	12	122634925	T	C	chr12_122634925_T_C	119	0.257812	0.420662	-0.0771143	0.095598	SNP	380	512	0.92816	ENSG00000110987	ENSG00000110987	NA	rs7397990
QTS000010	ftp://ftp.ebi.ac.uk/pub/databases/spot/eQTL/sumstats/QTS000010/QTD000083/QTD000083.all.tsv.gz	ILMN_1667510	12	122634925	T	C	chr12_122634925_T_C	119	0.257812	0.85041	-0.017564	0.0930306	SNP	380	512	0.92816	ENSG00000130921	ENSG00000130921	NA	rs7397990
QTS000010	ftp://ftp.ebi.ac.uk/pub/databases/spot/eQTL/sumstats/QTS000010/QTD000083/QTD000083.all.tsv.gz	ILMN_1668743	12	122634925	T	C	chr12_122634925_T_C	119	0.257812	0.389189	0.07712	0.0893992	SNP	380	512	0.92816	ENSG00000150977	ENSG00000150977	NA	rs7397990
QTS000010	ftp://ftp.ebi.ac.uk/pub/databases/spot/eQTL/sumstats/QTS000010/QTD000083/QTD000083.all.tsv.gz	ILMN_1677693	12	122634925	T	C	chr12_122634925_T_C	119	0.257812	0.435762	0.0557585	0.0714238	SNP	380	512	0.92816	ENSG00000255398	ENSG00000255398	NA	rs7397990
QTS000010	ftp://ftp.ebi.ac.uk/pub/databases/spot/eQTL/sumstats/QTS000010/QTD000083/QTD000083.all.tsv.gz	ILMN_1678490	12	122634925	T	C	chr12_122634925_T_C	119	0.257812	0.55876	0.0375059	0.064058	SNP	380	512	0.92816	ENSG00000150977	ENSG00000150977	NA	rs7397990
QTS000010	ftp://ftp.ebi.ac.uk/pub/databases/spot/eQTL/sumstats/QTS000010/QTD000083/QTD000083.all.tsv.gz	ILMN_1684038	12	122634925	T	C	chr12_122634925_T_C	119	0.257812	0.169149	-0.143201	0.103838	SNP	380	512	0.92816	ENSG00000130779	ENSG00000130779	NA	rs7397990
QTS000010	ftp://ftp.ebi.ac.uk/pub/databases/spot/eQTL/sumstats/QTS000010/QTD000083/QTD000083.all.tsv.gz	ILMN_1693987	12	122634925	T	C	chr12_122634925_T_C	119	0.257812	0.27665	-0.113714	0.104291	SNP	380	512	0.92816	ENSG00000175727	ENSG00000175727	NA	rs7397990
QTS000010	ftp://ftp.ebi.ac.uk/pub/databases/spot/eQTL/sumstats/QTS000010/QTD000083/QTD000083.all.tsv.gz	ILMN_1701905	12	122634925	T	C	chr12_122634925_T_C	119	0.257812	0.5249	-0.0686038	0.107743	SNP	380	512	0.92816	ENSG00000130783	ENSG00000130783	NA	rs7397990
QTS000010	ftp://ftp.ebi.ac.uk/pub/databases/spot/eQTL/sumstats/QTS000010/QTD000083/QTD000083.all.tsv.gz	ILMN_1704019	12	122634925	T	C	chr12_122634925_T_C	119	0.257812	0.0926056	0.174802	0.103524	SNP	380	512	0.92816	ENSG00000111325	ENSG00000111325	NA	rs7397990
QTS000010	ftp://ftp.ebi.ac.uk/pub/databases/spot/eQTL/sumstats/QTS000010/QTD000083/QTD000083.all.tsv.gz	ILMN_1706886	12	122634925	T	C	chr12_122634925_T_C	119	0.257812	0.431942	0.0771869	0.0980531	SNP	380	512	0.92816	ENSG00000110987	ENSG00000110987	NA	rs7397990
QTS000010	ftp://ftp.ebi.ac.uk/pub/databases/spot/eQTL/sumstats/QTS000010/QTD000083/QTD000083.all.tsv.gz	ILMN_1710427	12	122634925	T	C	chr12_122634925_T_C	119	0.257812	0.335822	-0.0841799	0.0872891	SNP	380	512	0.92816	ENSG00000139722	ENSG00000139722	NA	rs7397990
QTS000010	ftp://ftp.ebi.ac.uk/pub/databases/spot/eQTL/sumstats/QTS000010/QTD000083/QTD000083.all.tsv.gz	ILMN_1711699	12	122634925	T	C	chr12_122634925_T_C	119	0.257812	0.237776	-0.124638	0.105312	SNP	380	512	0.92816	ENSG00000130787	ENSG00000130787	NA	rs7397990
QTS000010	ftp://ftp.ebi.ac.uk/pub/databases/spot/eQTL/sumstats/QTS000010/QTD000083/QTD000083.all.tsv.gz	ILMN_1720498	12	122634925	T	C	chr12_122634925_T_C	119	0.257812	0.689421	-0.0439776	0.10991	SNP	380	512	0.92816	ENSG00000188735	ENSG00000188735	NA	rs7397990
QTS000010	ftp://ftp.ebi.ac.uk/pub/databases/spot/eQTL/sumstats/QTS000010/QTD000083/QTD000083.all.tsv.gz	ILMN_1723058	12	122634925	T	C	chr12_122634925_T_C	119	0.257812	0.918001	0.0104312	0.101215	SNP	380	512	0.92816	ENSG00000130779	ENSG00000130779	NA	rs7397990
QTS000010	ftp://ftp.ebi.ac.uk/pub/databases/spot/eQTL/sumstats/QTS000010/QTD000083/QTD000083.all.tsv.gz	ILMN_1725187	12	122634925	T	C	chr12_122634925_T_C	119	0.257812	0.358651	-0.0861474	0.0936695	SNP	380	512	0.92816	ENSG00000090975	ENSG00000090975	NA	rs7397990
QTS000010	ftp://ftp.ebi.ac.uk/pub/databases/spot/eQTL/sumstats/QTS000010/QTD000083/QTD000083.all.tsv.gz	ILMN_1725666	12	122634925	T	C	chr12_122634925_T_C	119	0.257812	0.903879	0.0100163	0.0828549	SNP	380	512	0.92816	ENSG00000111358	ENSG00000111358	NA	rs7397990
QTS000010	ftp://ftp.ebi.ac.uk/pub/databases/spot/eQTL/sumstats/QTS000010/QTD000083/QTD000083.all.tsv.gz	ILMN_1732516	12	122634925	T	C	chr12_122634925_T_C	119	0.257812	0.00193161	0.301862	0.0962866	SNP	380	512	0.92816	ENSG00000184445	ENSG00000184445	NA	rs7397990
QTS000010	ftp://ftp.ebi.ac.uk/pub/databases/spot/eQTL/sumstats/QTS000010/QTD000083/QTD000083.all.tsv.gz	ILMN_1732767	12	122634925	T	C	chr12_122634925_T_C	119	0.257812	0.665078	-0.043918	0.101323	SNP	380	512	0.92816	ENSG00000110801	ENSG00000110801	NA	rs7397990
QTS000010	ftp://ftp.ebi.ac.uk/pub/databases/spot/eQTL/sumstats/QTS000010/QTD000083/QTD000083.all.tsv.gz	ILMN_1739943	12	122634925	T	C	chr12_122634925_T_C	119	0.257812	0.834804	-0.016702	0.0800018	SNP	380	512	0.92816	ENSG00000139697	ENSG00000139697	NA	rs7397990
QTS000010	ftp://ftp.ebi.ac.uk/pub/databases/spot/eQTL/sumstats/QTS000010/QTD000083/QTD000083.all.tsv.gz	ILMN_1745688	12	122634925	T	C	chr12_122634925_T_C	119	0.257812	0.595748	0.0550623	0.10365	SNP	380	512	0.92816	ENSG00000158104	ENSG00000158104	NA	rs7397990
QTS000010	ftp://ftp.ebi.ac.uk/pub/databases/spot/eQTL/sumstats/QTS000010/QTD000083/QTD000083.all.tsv.gz	ILMN_1750497	12	122634925	T	C	chr12_122634925_T_C	119	0.257812	0.317259	0.0680424	0.0678941	SNP	380	512	0.92816	ENSG00000182782	ENSG00000182782	NA	rs7397990
QTS000010	ftp://ftp.ebi.ac.uk/pub/databases/spot/eQTL/sumstats/QTS000010/QTD000083/QTD000083.all.tsv.gz	ILMN_1753716	12	122634925	T	C	chr12_122634925_T_C	119	0.257812	0.663462	-0.0309792	0.071106	SNP	380	512	0.92816	ENSG00000111361	ENSG00000111361	NA	rs7397990
QTS000010	ftp://ftp.ebi.ac.uk/pub/databases/spot/eQTL/sumstats/QTS000010/QTD000083/QTD000083.all.tsv.gz	ILMN_1757910	12	122634925	T	C	chr12_122634925_T_C	119	0.257812	0.634462	-0.0501806	0.105408	SNP	380	512	0.92816	ENSG00000130787	ENSG00000130787	NA	rs7397990
QTS000010	ftp://ftp.ebi.ac.uk/pub/databases/spot/eQTL/sumstats/QTS000010/QTD000083/QTD000083.all.tsv.gz	ILMN_1760954	12	122634925	T	C	chr12_122634925_T_C	119	0.257812	0.948552	-0.00458571	0.0709941	SNP	380	512	0.92816	ENSG00000139726	ENSG00000139726	NA	rs7397990
QTS000010	ftp://ftp.ebi.ac.uk/pub/databases/spot/eQTL/sumstats/QTS000010/QTD000083/QTD000083.all.tsv.gz	ILMN_1771260	12	122634925	T	C	chr12_122634925_T_C	119	0.257812	0.00783613	-0.283714	0.105805	SNP	380	512	0.92816	ENSG00000176383	ENSG00000176383	NA	rs7397990
QTS000010	ftp://ftp.ebi.ac.uk/pub/databases/spot/eQTL/sumstats/QTS000010/QTD000083/QTD000083.all.tsv.gz	ILMN_1772845	12	122634925	T	C	chr12_122634925_T_C	119	0.257812	0.318414	-0.0751456	0.0751612	SNP	380	512	0.92816	ENSG00000184209	ENSG00000184209	NA	rs7397990
QTS000010	ftp://ftp.ebi.ac.uk/pub/databases/spot/eQTL/sumstats/QTS000010/QTD000083/QTD000083.all.tsv.gz	ILMN_1777934	12	122634925	T	C	chr12_122634925_T_C	119	0.257812	0.615807	-0.0534774	0.106433	SNP	380	512	0.92816	ENSG00000139714	ENSG00000139714	NA	rs7397990
QTS000010	ftp://ftp.ebi.ac.uk/pub/databases/spot/eQTL/sumstats/QTS000010/QTD000083/QTD000083.all.tsv.gz	ILMN_1779835	12	122634925	T	C	chr12_122634925_T_C	119	0.257812	0.0604039	-0.186157	0.0986685	SNP	380	512	0.92816	ENSG00000182196	ENSG00000182196	NA	rs7397990
QTS000010	ftp://ftp.ebi.ac.uk/pub/databases/spot/eQTL/sumstats/QTS000010/QTD000083/QTD000083.all.tsv.gz	ILMN_1787845	12	122634925	T	C	chr12_122634925_T_C	119	0.257812	0.880189	0.0164589	0.109079	SNP	380	512	0.92816	ENSG00000130787	ENSG00000130787	NA	rs7397990
QTS000010	ftp://ftp.ebi.ac.uk/pub/databases/spot/eQTL/sumstats/QTS000010/QTD000083/QTD000083.all.tsv.gz	ILMN_1788887	12	122634925	T	C	chr12_122634925_T_C	119	0.257812	0.0482743	-0.19195	0.0966987	SNP	380	512	0.92816	ENSG00000212694	ENSG00000212694	NA	rs7397990
QTS000010	ftp://ftp.ebi.ac.uk/pub/databases/spot/eQTL/sumstats/QTS000010/QTD000083/QTD000083.all.tsv.gz	ILMN_1788928	12	122634925	T	C	chr12_122634925_T_C	119	0.257812	0.637257	-0.0477457	0.101127	SNP	380	512	0.92816	ENSG00000150967	ENSG00000150967	NA	rs7397990
QTS000010	ftp://ftp.ebi.ac.uk/pub/databases/spot/eQTL/sumstats/QTS000010/QTD000083/QTD000083.all.tsv.gz	ILMN_1791149	12	122634925	T	C	chr12_122634925_T_C	119	0.257812	0.251304	0.0726956	0.0632163	SNP	380	512	0.92816	ENSG00000182196	ENSG00000182196	NA	rs7397990
QTS000010	ftp://ftp.ebi.ac.uk/pub/databases/spot/eQTL/sumstats/QTS000010/QTD000083/QTD000083.all.tsv.gz	ILMN_1792092	12	122634925	T	C	chr12_122634925_T_C	119	0.257812	0.174417	0.106227	0.077984	SNP	380	512	0.92816	ENSG00000033030	ENSG00000033030	NA	rs7397990
QTS000010	ftp://ftp.ebi.ac.uk/pub/databases/spot/eQTL/sumstats/QTS000010/QTD000083/QTD000083.all.tsv.gz	ILMN_1797425	12	122634925	T	C	chr12_122634925_T_C	119	0.257812	0.576439	-0.0442996	0.0791976	SNP	380	512	0.92816	ENSG00000111364	ENSG00000111364	NA	rs7397990
QTS000010	ftp://ftp.ebi.ac.uk/pub/databases/spot/eQTL/sumstats/QTS000010/QTD000083/QTD000083.all.tsv.gz	ILMN_1800341	12	122634925	T	C	chr12_122634925_T_C	119	0.257812	0.63862	0.0494118	0.105081	SNP	380	512	0.92816	ENSG00000158023	ENSG00000158023	NA	rs7397990
QTS000010	ftp://ftp.ebi.ac.uk/pub/databases/spot/eQTL/sumstats/QTS000010/QTD000083/QTD000083.all.tsv.gz	ILMN_1805643	12	122634925	T	C	chr12_122634925_T_C	119	0.257812	0.744202	-0.0332698	0.101845	SNP	380	512	0.92816	ENSG00000188026	ENSG00000188026	NA	rs7397990
QTS000010	ftp://ftp.ebi.ac.uk/pub/databases/spot/eQTL/sumstats/QTS000010/QTD000083/QTD000083.all.tsv.gz	ILMN_1807704	12	122634925	T	C	chr12_122634925_T_C	119	0.257812	0.857368	0.017564	0.0976225	SNP	380	512	0.92816	ENSG00000212694	ENSG00000212694	NA	rs7397990
QTS000010	ftp://ftp.ebi.ac.uk/pub/databases/spot/eQTL/sumstats/QTS000010/QTD000083/QTD000083.all.tsv.gz	ILMN_1811272	12	122634925	T	C	chr12_122634925_T_C	119	0.257812	0.0559485	0.2035	0.105951	SNP	380	512	0.92816	ENSG00000196917	ENSG00000196917	NA	rs7397990
QTS000010	ftp://ftp.ebi.ac.uk/pub/databases/spot/eQTL/sumstats/QTS000010/QTD000083/QTD000083.all.tsv.gz	ILMN_1812721	12	122634925	T	C	chr12_122634925_T_C	119	0.257812	0.532614	0.0580008	0.0928129	SNP	380	512	0.92816	ENSG00000130787	ENSG00000130787	NA	rs7397990
QTS000010	ftp://ftp.ebi.ac.uk/pub/databases/spot/eQTL/sumstats/QTS000010/QTD000083/QTD000083.all.tsv.gz	ILMN_1813573	12	122634925	T	C	chr12_122634925_T_C	119	0.257812	0.995091	0.000620899	0.100817	SNP	380	512	0.92816	ENSG00000139718	ENSG00000139718	NA	rs7397990
QTS000010	ftp://ftp.ebi.ac.uk/pub/databases/spot/eQTL/sumstats/QTS000010/QTD000083/QTD000083.all.tsv.gz	ILMN_1849192	12	122634925	T	C	chr12_122634925_T_C	119	0.257812	0.0796822	-0.183911	0.104497	SNP	380	512	0.92816	ENSG00000256546	ENSG00000256546	NA	rs7397990
QTS000010	ftp://ftp.ebi.ac.uk/pub/databases/spot/eQTL/sumstats/QTS000010/QTD000083/QTD000083.all.tsv.gz	ILMN_2098947	12	122634925	T	C	chr12_122634925_T_C	119	0.257812	0.430219	-0.0739252	0.0935587	SNP	380	512	0.92816	ENSG00000212694	ENSG00000212694	NA	rs7397990
QTS000010	ftp://ftp.ebi.ac.uk/pub/databases/spot/eQTL/sumstats/QTS000010/QTD000083/QTD000083.all.tsv.gz	ILMN_2108493	12	122634925	T	C	chr12_122634925_T_C	119	0.257812	0.860217	0.0193563	0.1098	SNP	380	512	0.92816	ENSG00000188735	ENSG00000188735	NA	rs7397990
QTS000010	ftp://ftp.ebi.ac.uk/pub/databases/spot/eQTL/sumstats/QTS000010/QTD000083/QTD000083.all.tsv.gz	ILMN_2133125	12	122634925	T	C	chr12_122634925_T_C	119	0.257812	0.926416	0.00998758	0.10803	SNP	380	512	0.92816	ENSG00000158113	ENSG00000158113	NA	rs7397990
QTS000010	ftp://ftp.ebi.ac.uk/pub/databases/spot/eQTL/sumstats/QTS000010/QTD000083/QTD000083.all.tsv.gz	ILMN_2161848	12	122634925	T	C	chr12_122634925_T_C	119	0.257812	0.248542	0.123622	0.106875	SNP	380	512	0.92816	ENSG00000196917	ENSG00000196917	NA	rs7397990
QTS000010	ftp://ftp.ebi.ac.uk/pub/databases/spot/eQTL/sumstats/QTS000010/QTD000083/QTD000083.all.tsv.gz	ILMN_2201866	12	122634925	T	C	chr12_122634925_T_C	119	0.257812	0.533932	-0.067788	0.108825	SNP	380	512	0.92816	ENSG00000204671	ENSG00000204671	NA	rs7397990
QTS000010	ftp://ftp.ebi.ac.uk/pub/databases/spot/eQTL/sumstats/QTS000010/QTD000083/QTD000083.all.tsv.gz	ILMN_2288402	12	122634925	T	C	chr12_122634925_T_C	119	0.257812	0.529573	-0.0657763	0.104478	SNP	380	512	0.92816	ENSG00000130787	ENSG00000130787	NA	rs7397990
QTS000010	ftp://ftp.ebi.ac.uk/pub/databases/spot/eQTL/sumstats/QTS000010/QTD000083/QTD000083.all.tsv.gz	ILMN_2310589	12	122634925	T	C	chr12_122634925_T_C	119	0.257812	0.318655	0.101955	0.102027	SNP	380	512	0.92816	ENSG00000184047	ENSG00000184047	NA	rs7397990
QTS000010	ftp://ftp.ebi.ac.uk/pub/databases/spot/eQTL/sumstats/QTS000010/QTD000083/QTD000083.all.tsv.gz	ILMN_2332990	12	122634925	T	C	chr12_122634925_T_C	119	0.257812	0.0050305	0.156757	0.0553697	SNP	380	512	0.92816	ENSG00000184047	ENSG00000184047	NA	rs7397990
QTS000010	ftp://ftp.ebi.ac.uk/pub/databases/spot/eQTL/sumstats/QTS000010/QTD000083/QTD000083.all.tsv.gz	ILMN_2343047	12	122634925	T	C	chr12_122634925_T_C	119	0.257812	0.49544	0.0723639	0.105994	SNP	380	512	0.92816	ENSG00000150967	ENSG00000150967	NA	rs7397990
QTS000010	ftp://ftp.ebi.ac.uk/pub/databases/spot/eQTL/sumstats/QTS000010/QTD000083/QTD000083.all.tsv.gz	ILMN_2343048	12	122634925	T	C	chr12_122634925_T_C	119	0.257812	0.186706	-0.132761	0.100261	SNP	380	512	0.92816	ENSG00000150967	ENSG00000150967	NA	rs7397990
QTS000010	ftp://ftp.ebi.ac.uk/pub/databases/spot/eQTL/sumstats/QTS000010/QTD000083/QTD000083.all.tsv.gz	ILMN_2358277	12	122634925	T	C	chr12_122634925_T_C	119	0.257812	0.0884727	-0.112123	0.0655524	SNP	380	512	0.92816	ENSG00000111011	ENSG00000111011	NA	rs7397990
QTS000010	ftp://ftp.ebi.ac.uk/pub/databases/spot/eQTL/sumstats/QTS000010/QTD000083/QTD000083.all.tsv.gz	ILMN_2358278	12	122634925	T	C	chr12_122634925_T_C	119	0.257812	0.369006	0.0708171	0.0786836	SNP	380	512	0.92816	ENSG00000111011	ENSG00000111011	NA	rs7397990
QTS000010	ftp://ftp.ebi.ac.uk/pub/databases/spot/eQTL/sumstats/QTS000010/QTD000083/QTD000083.all.tsv.gz	ILMN_2378081	12	122634925	T	C	chr12_122634925_T_C	119	0.257812	0.366912	-0.0980109	0.108422	SNP	380	512	0.92816	ENSG00000110987	ENSG00000110987	NA	rs7397990
QTS000010	ftp://ftp.ebi.ac.uk/pub/databases/spot/eQTL/sumstats/QTS000010/QTD000083/QTD000083.all.tsv.gz	ILMN_2393144	12	122634925	T	C	chr12_122634925_T_C	119	0.257812	0.344761	0.066583	0.0703347	SNP	380	512	0.92816	ENSG00000182196	ENSG00000182196	NA	rs7397990
QTS000010	ftp://ftp.ebi.ac.uk/pub/databases/spot/eQTL/sumstats/QTS000010/QTD000083/QTD000083.all.tsv.gz	ILMN_2395285	12	122634925	T	C	chr12_122634925_T_C	119	0.257812	0.827358	-0.0122819	0.0562539	SNP	380	512	0.92816	ENSG00000184209	ENSG00000184209	NA	rs7397990
QTS000010	ftp://ftp.ebi.ac.uk/pub/databases/spot/eQTL/sumstats/QTS000010/QTD000083/QTD000083.all.tsv.gz	ILMN_2396148	12	122634925	T	C	chr12_122634925_T_C	119	0.257812	0.658734	0.0473976	0.107183	SNP	380	512	0.92816	ENSG00000130787	ENSG00000130787	NA	rs7397990
QTS000010	ftp://ftp.ebi.ac.uk/pub/databases/spot/eQTL/sumstats/QTS000010/QTD000083/QTD000083.all.tsv.gz	ILMN_2404085	12	122634925	T	C	chr12_122634925_T_C	119	0.257812	0.941899	-0.00471179	0.0645812	SNP	380	512	0.92816	ENSG00000130779	ENSG00000130779	NA	rs7397990
QTS000010	ftp://ftp.ebi.ac.uk/pub/databases/spot/eQTL/sumstats/QTS000010/QTD000083/QTD000083.all.tsv.gz	ILMN_3208881	12	122634925	T	C	chr12_122634925_T_C	119	0.257812	0.5748	-0.0452513	0.0805525	SNP	380	512	0.92816	ENSG00000183955	ENSG00000183955	NA	rs7397990
QTS000010	ftp://ftp.ebi.ac.uk/pub/databases/spot/eQTL/sumstats/QTS000010/QTD000083/QTD000083.all.tsv.gz	ILMN_3229052	12	122634925	T	C	chr12_122634925_T_C	119	0.257812	0.822392	0.0217162	0.0966391	SNP	380	512	0.92816	ENSG00000184209	ENSG00000184209	NA	rs7397990
QTS000010	ftp://ftp.ebi.ac.uk/pub/databases/spot/eQTL/sumstats/QTS000010/QTD000083/QTD000083.all.tsv.gz	ILMN_3236695	12	122634925	T	C	chr12_122634925_T_C	119	0.257812	0.651582	-0.0496851	0.109891	SNP	380	512	0.92816	ENSG00000256092	ENSG00000256092	NA	rs7397990
QTS000010	ftp://ftp.ebi.ac.uk/pub/databases/spot/eQTL/sumstats/QTS000010/QTD000083/QTD000083.all.tsv.gz	ILMN_3249006	12	122634925	T	C	chr12_122634925_T_C	119	0.257812	0.421162	-0.0698398	0.0866732	SNP	380	512	0.92816	ENSG00000183955	ENSG00000183955	NA	rs7397990
QTS000010	ftp://ftp.ebi.ac.uk/pub/databases/spot/eQTL/sumstats/QTS000010/QTD000083/QTD000083.all.tsv.gz	ILMN_1651936	12	122635016	C	T	chr12_122635016_C_T	165	0.396484	0.956305	0.00387611	0.0706697	SNP	203	512	0.94102	ENSG00000183955	ENSG00000183955	NA	rs10847329
QTS000010	ftp://ftp.ebi.ac.uk/pub/databases/spot/eQTL/sumstats/QTS000010/QTD000083/QTD000083.all.tsv.gz	ILMN_1652918	12	122635016	C	T	chr12_122635016_C_T	165	0.396484	0.877557	-0.0133414	0.086503	SNP	203	512	0.94102	ENSG00000139725	ENSG00000139725	NA	rs10847329
QTS000010	ftp://ftp.ebi.ac.uk/pub/databases/spot/eQTL/sumstats/QTS000010/QTD000083/QTD000083.all.tsv.gz	ILMN_1654421	12	122635016	C	T	chr12_122635016_C_T	165	0.396484	0.449789	-0.068843	0.0909418	SNP	203	512	0.94102	ENSG00000051825	ENSG00000051825	NA	rs10847329
QTS000010	ftp://ftp.ebi.ac.uk/pub/databases/spot/eQTL/sumstats/QTS000010/QTD000083/QTD000083.all.tsv.gz	ILMN_1654939	12	122635016	C	T	chr12_122635016_C_T	165	0.396484	0.750971	0.0249738	0.0786025	SNP	203	512	0.94102	ENSG00000086598	ENSG00000086598	NA	rs10847329
QTS000010	ftp://ftp.ebi.ac.uk/pub/databases/spot/eQTL/sumstats/QTS000010/QTD000083/QTD000083.all.tsv.gz	ILMN_1662316	12	122635016	C	T	chr12_122635016_C_T	165	0.396484	0.210678	-0.109002	0.0868513	SNP	203	512	0.94102	ENSG00000139719	ENSG00000139719	NA	rs10847329
QTS000010	ftp://ftp.ebi.ac.uk/pub/databases/spot/eQTL/sumstats/QTS000010/QTD000083/QTD000083.all.tsv.gz	ILMN_1663370	12	122635016	C	T	chr12_122635016_C_T	165	0.396484	0.616571	-0.0479968	0.095732	SNP	203	512	0.94102	ENSG00000130783	ENSG00000130783	NA	rs10847329
QTS000010	ftp://ftp.ebi.ac.uk/pub/databases/spot/eQTL/sumstats/QTS000010/QTD000083/QTD000083.all.tsv.gz	ILMN_1665335	12	122635016	C	T	chr12_122635016_C_T	165	0.396484	0.293719	0.0719968	0.0684189	SNP	203	512	0.94102	ENSG00000184047	ENSG00000184047	NA	rs10847329
QTS000010	ftp://ftp.ebi.ac.uk/pub/databases/spot/eQTL/sumstats/QTS000010/QTD000083/QTD000083.all.tsv.gz	ILMN_1665996	12	122635016	C	T	chr12_122635016_C_T	165	0.396484	0.177835	0.114899	0.0850227	SNP	203	512	0.94102	ENSG00000110987	ENSG00000110987	NA	rs10847329
QTS000010	ftp://ftp.ebi.ac.uk/pub/databases/spot/eQTL/sumstats/QTS000010/QTD000083/QTD000083.all.tsv.gz	ILMN_1667510	12	122635016	C	T	chr12_122635016_C_T	165	0.396484	0.644993	-0.038247	0.0829098	SNP	203	512	0.94102	ENSG00000130921	ENSG00000130921	NA	rs10847329
QTS000010	ftp://ftp.ebi.ac.uk/pub/databases/spot/eQTL/sumstats/QTS000010/QTD000083/QTD000083.all.tsv.gz	ILMN_1668743	12	122635016	C	T	chr12_122635016_C_T	165	0.396484	0.468496	0.0578963	0.0797386	SNP	203	512	0.94102	ENSG00000150977	ENSG00000150977	NA	rs10847329
QTS000010	ftp://ftp.ebi.ac.uk/pub/databases/spot/eQTL/sumstats/QTS000010/QTD000083/QTD000083.all.tsv.gz	ILMN_1677693	12	122635016	C	T	chr12_122635016_C_T	165	0.396484	0.481852	0.0448658	0.063692	SNP	203	512	0.94102	ENSG00000255398	ENSG00000255398	NA	rs10847329
QTS000010	ftp://ftp.ebi.ac.uk/pub/databases/spot/eQTL/sumstats/QTS000010/QTD000083/QTD000083.all.tsv.gz	ILMN_1678490	12	122635016	C	T	chr12_122635016_C_T	165	0.396484	0.405165	0.0475892	0.0570685	SNP	203	512	0.94102	ENSG00000150977	ENSG00000150977	NA	rs10847329
QTS000010	ftp://ftp.ebi.ac.uk/pub/databases/spot/eQTL/sumstats/QTS000010/QTD000083/QTD000083.all.tsv.gz	ILMN_1684038	12	122635016	C	T	chr12_122635016_C_T	165	0.396484	0.350726	-0.0867416	0.0927721	SNP	203	512	0.94102	ENSG00000130779	ENSG00000130779	NA	rs10847329
QTS000010	ftp://ftp.ebi.ac.uk/pub/databases/spot/eQTL/sumstats/QTS000010/QTD000083/QTD000083.all.tsv.gz	ILMN_1693987	12	122635016	C	T	chr12_122635016_C_T	165	0.396484	0.650136	0.0423119	0.0931689	SNP	203	512	0.94102	ENSG00000175727	ENSG00000175727	NA	rs10847329
QTS000010	ftp://ftp.ebi.ac.uk/pub/databases/spot/eQTL/sumstats/QTS000010/QTD000083/QTD000083.all.tsv.gz	ILMN_1701905	12	122635016	C	T	chr12_122635016_C_T	165	0.396484	0.232755	-0.114669	0.0958532	SNP	203	512	0.94102	ENSG00000130783	ENSG00000130783	NA	rs10847329
QTS000010	ftp://ftp.ebi.ac.uk/pub/databases/spot/eQTL/sumstats/QTS000010/QTD000083/QTD000083.all.tsv.gz	ILMN_1704019	12	122635016	C	T	chr12_122635016_C_T	165	0.396484	0.450113	0.0701463	0.0927298	SNP	203	512	0.94102	ENSG00000111325	ENSG00000111325	NA	rs10847329
QTS000010	ftp://ftp.ebi.ac.uk/pub/databases/spot/eQTL/sumstats/QTS000010/QTD000083/QTD000083.all.tsv.gz	ILMN_1706886	12	122635016	C	T	chr12_122635016_C_T	165	0.396484	0.189872	-0.114663	0.0872182	SNP	203	512	0.94102	ENSG00000110987	ENSG00000110987	NA	rs10847329
QTS000010	ftp://ftp.ebi.ac.uk/pub/databases/spot/eQTL/sumstats/QTS000010/QTD000083/QTD000083.all.tsv.gz	ILMN_1710427	12	122635016	C	T	chr12_122635016_C_T	165	0.396484	0.0420023	0.158039	0.0773041	SNP	203	512	0.94102	ENSG00000139722	ENSG00000139722	NA	rs10847329
QTS000010	ftp://ftp.ebi.ac.uk/pub/databases/spot/eQTL/sumstats/QTS000010/QTD000083/QTD000083.all.tsv.gz	ILMN_1711699	12	122635016	C	T	chr12_122635016_C_T	165	0.396484	0.548142	0.0565864	0.0940919	SNP	203	512	0.94102	ENSG00000130787	ENSG00000130787	NA	rs10847329
QTS000010	ftp://ftp.ebi.ac.uk/pub/databases/spot/eQTL/sumstats/QTS000010/QTD000083/QTD000083.all.tsv.gz	ILMN_1720498	12	122635016	C	T	chr12_122635016_C_T	165	0.396484	0.0110927	0.247549	0.0967162	SNP	203	512	0.94102	ENSG00000188735	ENSG00000188735	NA	rs10847329
QTS000010	ftp://ftp.ebi.ac.uk/pub/databases/spot/eQTL/sumstats/QTS000010/QTD000083/QTD000083.all.tsv.gz	ILMN_1723058	12	122635016	C	T	chr12_122635016_C_T	165	0.396484	0.933504	0.00753705	0.0902373	SNP	203	512	0.94102	ENSG00000130779	ENSG00000130779	NA	rs10847329
QTS000010	ftp://ftp.ebi.ac.uk/pub/databases/spot/eQTL/sumstats/QTS000010/QTD000083/QTD000083.all.tsv.gz	ILMN_1725187	12	122635016	C	T	chr12_122635016_C_T	165	0.396484	0.914543	0.00898634	0.0836543	SNP	203	512	0.94102	ENSG00000090975	ENSG00000090975	NA	rs10847329
QTS000010	ftp://ftp.ebi.ac.uk/pub/databases/spot/eQTL/sumstats/QTS000010/QTD000083/QTD000083.all.tsv.gz	ILMN_1725666	12	122635016	C	T	chr12_122635016_C_T	165	0.396484	0.917283	0.00767986	0.0738689	SNP	203	512	0.94102	ENSG00000111358	ENSG00000111358	NA	rs10847329
QTS000010	ftp://ftp.ebi.ac.uk/pub/databases/spot/eQTL/sumstats/QTS000010/QTD000083/QTD000083.all.tsv.gz	ILMN_1732516	12	122635016	C	T	chr12_122635016_C_T	165	0.396484	0.407731	0.0725272	0.0874514	SNP	203	512	0.94102	ENSG00000184445	ENSG00000184445	NA	rs10847329
QTS000010	ftp://ftp.ebi.ac.uk/pub/databases/spot/eQTL/sumstats/QTS000010/QTD000083/QTD000083.all.tsv.gz	ILMN_1732767	12	122635016	C	T	chr12_122635016_C_T	165	0.396484	0.584116	0.0495019	0.090312	SNP	203	512	0.94102	ENSG00000110801	ENSG00000110801	NA	rs10847329
QTS000010	ftp://ftp.ebi.ac.uk/pub/databases/spot/eQTL/sumstats/QTS000010/QTD000083/QTD000083.all.tsv.gz	ILMN_1739943	12	122635016	C	T	chr12_122635016_C_T	165	0.396484	0.433051	-0.0559445	0.07124	SNP	203	512	0.94102	ENSG00000139697	ENSG00000139697	NA	rs10847329
QTS000010	ftp://ftp.ebi.ac.uk/pub/databases/spot/eQTL/sumstats/QTS000010/QTD000083/QTD000083.all.tsv.gz	ILMN_1745688	12	122635016	C	T	chr12_122635016_C_T	165	0.396484	0.270496	0.101863	0.0922292	SNP	203	512	0.94102	ENSG00000158104	ENSG00000158104	NA	rs10847329
QTS000010	ftp://ftp.ebi.ac.uk/pub/databases/spot/eQTL/sumstats/QTS000010/QTD000083/QTD000083.all.tsv.gz	ILMN_1750497	12	122635016	C	T	chr12_122635016_C_T	165	0.396484	0.726055	0.0212719	0.0606407	SNP	203	512	0.94102	ENSG00000182782	ENSG00000182782	NA	rs10847329
QTS000010	ftp://ftp.ebi.ac.uk/pub/databases/spot/eQTL/sumstats/QTS000010/QTD000083/QTD000083.all.tsv.gz	ILMN_1753716	12	122635016	C	T	chr12_122635016_C_T	165	0.396484	0.966156	-0.00269364	0.0634184	SNP	203	512	0.94102	ENSG00000111361	ENSG00000111361	NA	rs10847329
QTS000010	ftp://ftp.ebi.ac.uk/pub/databases/spot/eQTL/sumstats/QTS000010/QTD000083/QTD000083.all.tsv.gz	ILMN_1757910	12	122635016	C	T	chr12_122635016_C_T	165	0.396484	0.222779	-0.114568	0.0937291	SNP	203	512	0.94102	ENSG00000130787	ENSG00000130787	NA	rs10847329
QTS000010	ftp://ftp.ebi.ac.uk/pub/databases/spot/eQTL/sumstats/QTS000010/QTD000083/QTD000083.all.tsv.gz	ILMN_1760954	12	122635016	C	T	chr12_122635016_C_T	165	0.396484	0.521843	0.0405653	0.0632405	SNP	203	512	0.94102	ENSG00000139726	ENSG00000139726	NA	rs10847329
QTS000010	ftp://ftp.ebi.ac.uk/pub/databases/spot/eQTL/sumstats/QTS000010/QTD000083/QTD000083.all.tsv.gz	ILMN_1771260	12	122635016	C	T	chr12_122635016_C_T	165	0.396484	0.387203	-0.0827956	0.095577	SNP	203	512	0.94102	ENSG00000176383	ENSG00000176383	NA	rs10847329
QTS000010	ftp://ftp.ebi.ac.uk/pub/databases/spot/eQTL/sumstats/QTS000010/QTD000083/QTD000083.all.tsv.gz	ILMN_1772845	12	122635016	C	T	chr12_122635016_C_T	165	0.396484	0.614101	-0.033884	0.0671124	SNP	203	512	0.94102	ENSG00000184209	ENSG00000184209	NA	rs10847329
QTS000010	ftp://ftp.ebi.ac.uk/pub/databases/spot/eQTL/sumstats/QTS000010/QTD000083/QTD000083.all.tsv.gz	ILMN_1777934	12	122635016	C	T	chr12_122635016_C_T	165	0.396484	0.450635	-0.0716493	0.0948261	SNP	203	512	0.94102	ENSG00000139714	ENSG00000139714	NA	rs10847329
QTS000010	ftp://ftp.ebi.ac.uk/pub/databases/spot/eQTL/sumstats/QTS000010/QTD000083/QTD000083.all.tsv.gz	ILMN_1779835	12	122635016	C	T	chr12_122635016_C_T	165	0.396484	0.918131	-0.00911779	0.0886121	SNP	203	512	0.94102	ENSG00000182196	ENSG00000182196	NA	rs10847329
QTS000010	ftp://ftp.ebi.ac.uk/pub/databases/spot/eQTL/sumstats/QTS000010/QTD000083/QTD000083.all.tsv.gz	ILMN_1787845	12	122635016	C	T	chr12_122635016_C_T	165	0.396484	0.30123	0.100532	0.0970368	SNP	203	512	0.94102	ENSG00000130787	ENSG00000130787	NA	rs10847329
QTS000010	ftp://ftp.ebi.ac.uk/pub/databases/spot/eQTL/sumstats/QTS000010/QTD000083/QTD000083.all.tsv.gz	ILMN_1788887	12	122635016	C	T	chr12_122635016_C_T	165	0.396484	0.00764814	-0.230349	0.0856365	SNP	203	512	0.94102	ENSG00000212694	ENSG00000212694	NA	rs10847329
QTS000010	ftp://ftp.ebi.ac.uk/pub/databases/spot/eQTL/sumstats/QTS000010/QTD000083/QTD000083.all.tsv.gz	ILMN_1788928	12	122635016	C	T	chr12_122635016_C_T	165	0.396484	0.0929786	-0.15124	0.0896726	SNP	203	512	0.94102	ENSG00000150967	ENSG00000150967	NA	rs10847329
QTS000010	ftp://ftp.ebi.ac.uk/pub/databases/spot/eQTL/sumstats/QTS000010/QTD000083/QTD000083.all.tsv.gz	ILMN_1791149	12	122635016	C	T	chr12_122635016_C_T	165	0.396484	0.328017	0.0552798	0.0564019	SNP	203	512	0.94102	ENSG00000182196	ENSG00000182196	NA	rs10847329
QTS000010	ftp://ftp.ebi.ac.uk/pub/databases/spot/eQTL/sumstats/QTS000010/QTD000083/QTD000083.all.tsv.gz	ILMN_1792092	12	122635016	C	T	chr12_122635016_C_T	165	0.396484	0.972847	0.00237804	0.0697926	SNP	203	512	0.94102	ENSG00000033030	ENSG00000033030	NA	rs10847329
QTS000010	ftp://ftp.ebi.ac.uk/pub/databases/spot/eQTL/sumstats/QTS000010/QTD000083/QTD000083.all.tsv.gz	ILMN_1797425	12	122635016	C	T	chr12_122635016_C_T	165	0.396484	0.187787	-0.0929902	0.0703991	SNP	203	512	0.94102	ENSG00000111364	ENSG00000111364	NA	rs10847329
QTS000010	ftp://ftp.ebi.ac.uk/pub/databases/spot/eQTL/sumstats/QTS000010/QTD000083/QTD000083.all.tsv.gz	ILMN_1800341	12	122635016	C	T	chr12_122635016_C_T	165	0.396484	0.751031	0.0297654	0.0937073	SNP	203	512	0.94102	ENSG00000158023	ENSG00000158023	NA	rs10847329
QTS000010	ftp://ftp.ebi.ac.uk/pub/databases/spot/eQTL/sumstats/QTS000010/QTD000083/QTD000083.all.tsv.gz	ILMN_1805643	12	122635016	C	T	chr12_122635016_C_T	165	0.396484	0.840854	-0.0182547	0.0908116	SNP	203	512	0.94102	ENSG00000188026	ENSG00000188026	NA	rs10847329
QTS000010	ftp://ftp.ebi.ac.uk/pub/databases/spot/eQTL/sumstats/QTS000010/QTD000083/QTD000083.all.tsv.gz	ILMN_1807704	12	122635016	C	T	chr12_122635016_C_T	165	0.396484	0.331587	-0.0845138	0.0868696	SNP	203	512	0.94102	ENSG00000212694	ENSG00000212694	NA	rs10847329
QTS000010	ftp://ftp.ebi.ac.uk/pub/databases/spot/eQTL/sumstats/QTS000010/QTD000083/QTD000083.all.tsv.gz	ILMN_1811272	12	122635016	C	T	chr12_122635016_C_T	165	0.396484	0.108061	0.152699	0.0946696	SNP	203	512	0.94102	ENSG00000196917	ENSG00000196917	NA	rs10847329
QTS000010	ftp://ftp.ebi.ac.uk/pub/databases/spot/eQTL/sumstats/QTS000010/QTD000083/QTD000083.all.tsv.gz	ILMN_1812721	12	122635016	C	T	chr12_122635016_C_T	165	0.396484	0.194179	0.107441	0.0825236	SNP	203	512	0.94102	ENSG00000130787	ENSG00000130787	NA	rs10847329
QTS000010	ftp://ftp.ebi.ac.uk/pub/databases/spot/eQTL/sumstats/QTS000010/QTD000083/QTD000083.all.tsv.gz	ILMN_1813573	12	122635016	C	T	chr12_122635016_C_T	165	0.396484	0.0284124	-0.196205	0.0889895	SNP	203	512	0.94102	ENSG00000139718	ENSG00000139718	NA	rs10847329
QTS000010	ftp://ftp.ebi.ac.uk/pub/databases/spot/eQTL/sumstats/QTS000010/QTD000083/QTD000083.all.tsv.gz	ILMN_1849192	12	122635016	C	T	chr12_122635016_C_T	165	0.396484	0.327809	-0.091751	0.0935731	SNP	203	512	0.94102	ENSG00000256546	ENSG00000256546	NA	rs10847329
QTS000010	ftp://ftp.ebi.ac.uk/pub/databases/spot/eQTL/sumstats/QTS000010/QTD000083/QTD000083.all.tsv.gz	ILMN_2098947	12	122635016	C	T	chr12_122635016_C_T	165	0.396484	0.747371	-0.0269272	0.0835011	SNP	203	512	0.94102	ENSG00000212694	ENSG00000212694	NA	rs10847329
QTS000010	ftp://ftp.ebi.ac.uk/pub/databases/spot/eQTL/sumstats/QTS000010/QTD000083/QTD000083.all.tsv.gz	ILMN_2108493	12	122635016	C	T	chr12_122635016_C_T	165	0.396484	0.600768	-0.051268	0.0978417	SNP	203	512	0.94102	ENSG00000188735	ENSG00000188735	NA	rs10847329
QTS000010	ftp://ftp.ebi.ac.uk/pub/databases/spot/eQTL/sumstats/QTS000010/QTD000083/QTD000083.all.tsv.gz	ILMN_2133125	12	122635016	C	T	chr12_122635016_C_T	165	0.396484	0.275151	-0.105085	0.0960768	SNP	203	512	0.94102	ENSG00000158113	ENSG00000158113	NA	rs10847329
QTS000010	ftp://ftp.ebi.ac.uk/pub/databases/spot/eQTL/sumstats/QTS000010/QTD000083/QTD000083.all.tsv.gz	ILMN_2161848	12	122635016	C	T	chr12_122635016_C_T	165	0.396484	0.373739	0.085007	0.0953906	SNP	203	512	0.94102	ENSG00000196917	ENSG00000196917	NA	rs10847329
QTS000010	ftp://ftp.ebi.ac.uk/pub/databases/spot/eQTL/sumstats/QTS000010/QTD000083/QTD000083.all.tsv.gz	ILMN_2201866	12	122635016	C	T	chr12_122635016_C_T	165	0.396484	0.47531	-0.0693511	0.0969966	SNP	203	512	0.94102	ENSG00000204671	ENSG00000204671	NA	rs10847329
QTS000010	ftp://ftp.ebi.ac.uk/pub/databases/spot/eQTL/sumstats/QTS000010/QTD000083/QTD000083.all.tsv.gz	ILMN_2288402	12	122635016	C	T	chr12_122635016_C_T	165	0.396484	0.25779	-0.105463	0.0929749	SNP	203	512	0.94102	ENSG00000130787	ENSG00000130787	NA	rs10847329
QTS000010	ftp://ftp.ebi.ac.uk/pub/databases/spot/eQTL/sumstats/QTS000010/QTD000083/QTD000083.all.tsv.gz	ILMN_2310589	12	122635016	C	T	chr12_122635016_C_T	165	0.396484	0.445407	-0.0695854	0.0910389	SNP	203	512	0.94102	ENSG00000184047	ENSG00000184047	NA	rs10847329
QTS000010	ftp://ftp.ebi.ac.uk/pub/databases/spot/eQTL/sumstats/QTS000010/QTD000083/QTD000083.all.tsv.gz	ILMN_2332990	12	122635016	C	T	chr12_122635016_C_T	165	0.396484	0.0185857	0.117551	0.0496037	SNP	203	512	0.94102	ENSG00000184047	ENSG00000184047	NA	rs10847329
QTS000010	ftp://ftp.ebi.ac.uk/pub/databases/spot/eQTL/sumstats/QTS000010/QTD000083/QTD000083.all.tsv.gz	ILMN_2343047	12	122635016	C	T	chr12_122635016_C_T	165	0.396484	0.979092	0.00248143	0.0945885	SNP	203	512	0.94102	ENSG00000150967	ENSG00000150967	NA	rs10847329
QTS000010	ftp://ftp.ebi.ac.uk/pub/databases/spot/eQTL/sumstats/QTS000010/QTD000083/QTD000083.all.tsv.gz	ILMN_2343048	12	122635016	C	T	chr12_122635016_C_T	165	0.396484	0.352349	-0.0834465	0.0895497	SNP	203	512	0.94102	ENSG00000150967	ENSG00000150967	NA	rs10847329
QTS000010	ftp://ftp.ebi.ac.uk/pub/databases/spot/eQTL/sumstats/QTS000010/QTD000083/QTD000083.all.tsv.gz	ILMN_2358277	12	122635016	C	T	chr12_122635016_C_T	165	0.396484	0.781546	-0.0163201	0.0587867	SNP	203	512	0.94102	ENSG00000111011	ENSG00000111011	NA	rs10847329
QTS000010	ftp://ftp.ebi.ac.uk/pub/databases/spot/eQTL/sumstats/QTS000010/QTD000083/QTD000083.all.tsv.gz	ILMN_2358278	12	122635016	C	T	chr12_122635016_C_T	165	0.396484	0.270534	-0.0774054	0.0700901	SNP	203	512	0.94102	ENSG00000111011	ENSG00000111011	NA	rs10847329
QTS000010	ftp://ftp.ebi.ac.uk/pub/databases/spot/eQTL/sumstats/QTS000010/QTD000083/QTD000083.all.tsv.gz	ILMN_2378081	12	122635016	C	T	chr12_122635016_C_T	165	0.396484	0.234478	-0.115067	0.0965422	SNP	203	512	0.94102	ENSG00000110987	ENSG00000110987	NA	rs10847329
QTS000010	ftp://ftp.ebi.ac.uk/pub/databases/spot/eQTL/sumstats/QTS000010/QTD000083/QTD000083.all.tsv.gz	ILMN_2393144	12	122635016	C	T	chr12_122635016_C_T	165	0.396484	0.462286	0.046202	0.062752	SNP	203	512	0.94102	ENSG00000182196	ENSG00000182196	NA	rs10847329
QTS000010	ftp://ftp.ebi.ac.uk/pub/databases/spot/eQTL/sumstats/QTS000010/QTD000083/QTD000083.all.tsv.gz	ILMN_2395285	12	122635016	C	T	chr12_122635016_C_T	165	0.396484	0.730452	0.0172963	0.0501451	SNP	203	512	0.94102	ENSG00000184209	ENSG00000184209	NA	rs10847329
QTS000010	ftp://ftp.ebi.ac.uk/pub/databases/spot/eQTL/sumstats/QTS000010/QTD000083/QTD000083.all.tsv.gz	ILMN_2396148	12	122635016	C	T	chr12_122635016_C_T	165	0.396484	0.32153	0.0947684	0.0954018	SNP	203	512	0.94102	ENSG00000130787	ENSG00000130787	NA	rs10847329
QTS000010	ftp://ftp.ebi.ac.uk/pub/databases/spot/eQTL/sumstats/QTS000010/QTD000083/QTD000083.all.tsv.gz	ILMN_2404085	12	122635016	C	T	chr12_122635016_C_T	165	0.396484	0.935154	0.00468943	0.0575764	SNP	203	512	0.94102	ENSG00000130779	ENSG00000130779	NA	rs10847329
QTS000010	ftp://ftp.ebi.ac.uk/pub/databases/spot/eQTL/sumstats/QTS000010/QTD000083/QTD000083.all.tsv.gz	ILMN_3208881	12	122635016	C	T	chr12_122635016_C_T	165	0.396484	0.908839	0.00823692	0.0718607	SNP	203	512	0.94102	ENSG00000183955	ENSG00000183955	NA	rs10847329
QTS000010	ftp://ftp.ebi.ac.uk/pub/databases/spot/eQTL/sumstats/QTS000010/QTD000083/QTD000083.all.tsv.gz	ILMN_3229052	12	122635016	C	T	chr12_122635016_C_T	165	0.396484	0.255831	0.0978811	0.0859355	SNP	203	512	0.94102	ENSG00000184209	ENSG00000184209	NA	rs10847329
QTS000010	ftp://ftp.ebi.ac.uk/pub/databases/spot/eQTL/sumstats/QTS000010/QTD000083/QTD000083.all.tsv.gz	ILMN_3236695	12	122635016	C	T	chr12_122635016_C_T	165	0.396484	0.70448	-0.0372076	0.0979845	SNP	203	512	0.94102	ENSG00000256092	ENSG00000256092	NA	rs10847329
QTS000010	ftp://ftp.ebi.ac.uk/pub/databases/spot/eQTL/sumstats/QTS000010/QTD000083/QTD000083.all.tsv.gz	ILMN_3249006	12	122635016	C	T	chr12_122635016_C_T	165	0.396484	0.65452	-0.0346541	0.0773442	SNP	203	512	0.94102	ENSG00000183955	ENSG00000183955	NA	rs10847329
QTS000010	ftp://ftp.ebi.ac.uk/pub/databases/spot/eQTL/sumstats/QTS000010/QTD000083/QTD000083.all.tsv.gz	ILMN_1651936	12	122635052	T	C	chr12_122635052_T_C	60	0.126953	0.528149	-0.0635594	0.100608	SNP	65	512	0.97007	ENSG00000183955	ENSG00000183955	NA	rs7964259
QTS000010	ftp://ftp.ebi.ac.uk/pub/databases/spot/eQTL/sumstats/QTS000010/QTD000083/QTD000083.all.tsv.gz	ILMN_1652918	12	122635052	T	C	chr12_122635052_T_C	60	0.126953	0.969442	0.00472655	0.123256	SNP	65	512	0.97007	ENSG00000139725	ENSG00000139725	NA	rs7964259
QTS000010	ftp://ftp.ebi.ac.uk/pub/databases/spot/eQTL/sumstats/QTS000010/QTD000083/QTD000083.all.tsv.gz	ILMN_1654421	12	122635052	T	C	chr12_122635052_T_C	60	0.126953	0.126231	0.198097	0.1291	SNP	65	512	0.97007	ENSG00000051825	ENSG00000051825	NA	rs7964259
QTS000010	ftp://ftp.ebi.ac.uk/pub/databases/spot/eQTL/sumstats/QTS000010/QTD000083/QTD000083.all.tsv.gz	ILMN_1654939	12	122635052	T	C	chr12_122635052_T_C	60	0.126953	0.441313	0.0862871	0.111879	SNP	65	512	0.97007	ENSG00000086598	ENSG00000086598	NA	rs7964259
QTS000010	ftp://ftp.ebi.ac.uk/pub/databases/spot/eQTL/sumstats/QTS000010/QTD000083/QTD000083.all.tsv.gz	ILMN_1662316	12	122635052	T	C	chr12_122635052_T_C	60	0.126953	0.721165	-0.0443496	0.124117	SNP	65	512	0.97007	ENSG00000139719	ENSG00000139719	NA	rs7964259
QTS000010	ftp://ftp.ebi.ac.uk/pub/databases/spot/eQTL/sumstats/QTS000010/QTD000083/QTD000083.all.tsv.gz	ILMN_1663370	12	122635052	T	C	chr12_122635052_T_C	60	0.126953	0.33106	-0.132655	0.136203	SNP	65	512	0.97007	ENSG00000130783	ENSG00000130783	NA	rs7964259
QTS000010	ftp://ftp.ebi.ac.uk/pub/databases/spot/eQTL/sumstats/QTS000010/QTD000083/QTD000083.all.tsv.gz	ILMN_1665335	12	122635052	T	C	chr12_122635052_T_C	60	0.126953	0.101321	-0.159812	0.0971639	SNP	65	512	0.97007	ENSG00000184047	ENSG00000184047	NA	rs7964259
QTS000010	ftp://ftp.ebi.ac.uk/pub/databases/spot/eQTL/sumstats/QTS000010/QTD000083/QTD000083.all.tsv.gz	ILMN_1665996	12	122635052	T	C	chr12_122635052_T_C	60	0.126953	0.4308	-0.0958363	0.121443	SNP	65	512	0.97007	ENSG00000110987	ENSG00000110987	NA	rs7964259
QTS000010	ftp://ftp.ebi.ac.uk/pub/databases/spot/eQTL/sumstats/QTS000010/QTD000083/QTD000083.all.tsv.gz	ILMN_1667510	12	122635052	T	C	chr12_122635052_T_C	60	0.126953	0.401637	0.0991505	0.11801	SNP	65	512	0.97007	ENSG00000130921	ENSG00000130921	NA	rs7964259
QTS000010	ftp://ftp.ebi.ac.uk/pub/databases/spot/eQTL/sumstats/QTS000010/QTD000083/QTD000083.all.tsv.gz	ILMN_1668743	12	122635052	T	C	chr12_122635052_T_C	60	0.126953	0.520993	-0.0730423	0.113639	SNP	65	512	0.97007	ENSG00000150977	ENSG00000150977	NA	rs7964259
QTS000010	ftp://ftp.ebi.ac.uk/pub/databases/spot/eQTL/sumstats/QTS000010/QTD000083/QTD000083.all.tsv.gz	ILMN_1677693	12	122635052	T	C	chr12_122635052_T_C	60	0.126953	0.823789	-0.0202482	0.090833	SNP	65	512	0.97007	ENSG00000255398	ENSG00000255398	NA	rs7964259
QTS000010	ftp://ftp.ebi.ac.uk/pub/databases/spot/eQTL/sumstats/QTS000010/QTD000083/QTD000083.all.tsv.gz	ILMN_1678490	12	122635052	T	C	chr12_122635052_T_C	60	0.126953	0.0771075	-0.143626	0.0809017	SNP	65	512	0.97007	ENSG00000150977	ENSG00000150977	NA	rs7964259
QTS000010	ftp://ftp.ebi.ac.uk/pub/databases/spot/eQTL/sumstats/QTS000010/QTD000083/QTD000083.all.tsv.gz	ILMN_1684038	12	122635052	T	C	chr12_122635052_T_C	60	0.126953	0.625308	0.0647183	0.132357	SNP	65	512	0.97007	ENSG00000130779	ENSG00000130779	NA	rs7964259
QTS000010	ftp://ftp.ebi.ac.uk/pub/databases/spot/eQTL/sumstats/QTS000010/QTD000083/QTD000083.all.tsv.gz	ILMN_1693987	12	122635052	T	C	chr12_122635052_T_C	60	0.126953	0.0656955	-0.243821	0.131873	SNP	65	512	0.97007	ENSG00000175727	ENSG00000175727	NA	rs7964259
QTS000010	ftp://ftp.ebi.ac.uk/pub/databases/spot/eQTL/sumstats/QTS000010/QTD000083/QTD000083.all.tsv.gz	ILMN_1701905	12	122635052	T	C	chr12_122635052_T_C	60	0.126953	0.821602	0.0309168	0.136963	SNP	65	512	0.97007	ENSG00000130783	ENSG00000130783	NA	rs7964259
QTS000010	ftp://ftp.ebi.ac.uk/pub/databases/spot/eQTL/sumstats/QTS000010/QTD000083/QTD000083.all.tsv.gz	ILMN_1704019	12	122635052	T	C	chr12_122635052_T_C	60	0.126953	0.265085	0.147382	0.131938	SNP	65	512	0.97007	ENSG00000111325	ENSG00000111325	NA	rs7964259
QTS000010	ftp://ftp.ebi.ac.uk/pub/databases/spot/eQTL/sumstats/QTS000010/QTD000083/QTD000083.all.tsv.gz	ILMN_1706886	12	122635052	T	C	chr12_122635052_T_C	60	0.126953	0.78613	0.0338723	0.124695	SNP	65	512	0.97007	ENSG00000110987	ENSG00000110987	NA	rs7964259
QTS000010	ftp://ftp.ebi.ac.uk/pub/databases/spot/eQTL/sumstats/QTS000010/QTD000083/QTD000083.all.tsv.gz	ILMN_1710427	12	122635052	T	C	chr12_122635052_T_C	60	0.126953	0.110898	-0.17682	0.110509	SNP	65	512	0.97007	ENSG00000139722	ENSG00000139722	NA	rs7964259
QTS000010	ftp://ftp.ebi.ac.uk/pub/databases/spot/eQTL/sumstats/QTS000010/QTD000083/QTD000083.all.tsv.gz	ILMN_1711699	12	122635052	T	C	chr12_122635052_T_C	60	0.126953	0.246319	-0.155485	0.133789	SNP	65	512	0.97007	ENSG00000130787	ENSG00000130787	NA	rs7964259
QTS000010	ftp://ftp.ebi.ac.uk/pub/databases/spot/eQTL/sumstats/QTS000010/QTD000083/QTD000083.all.tsv.gz	ILMN_1720498	12	122635052	T	C	chr12_122635052_T_C	60	0.126953	0.00638112	-0.378398	0.137519	SNP	65	512	0.97007	ENSG00000188735	ENSG00000188735	NA	rs7964259
QTS000010	ftp://ftp.ebi.ac.uk/pub/databases/spot/eQTL/sumstats/QTS000010/QTD000083/QTD000083.all.tsv.gz	ILMN_1723058	12	122635052	T	C	chr12_122635052_T_C	60	0.126953	0.971142	0.004656	0.128573	SNP	65	512	0.97007	ENSG00000130779	ENSG00000130779	NA	rs7964259
QTS000010	ftp://ftp.ebi.ac.uk/pub/databases/spot/eQTL/sumstats/QTS000010/QTD000083/QTD000083.all.tsv.gz	ILMN_1725187	12	122635052	T	C	chr12_122635052_T_C	60	0.126953	0.387082	-0.10312	0.119009	SNP	65	512	0.97007	ENSG00000090975	ENSG00000090975	NA	rs7964259
QTS000010	ftp://ftp.ebi.ac.uk/pub/databases/spot/eQTL/sumstats/QTS000010/QTD000083/QTD000083.all.tsv.gz	ILMN_1725666	12	122635052	T	C	chr12_122635052_T_C	60	0.126953	0.727701	-0.0366804	0.105225	SNP	65	512	0.97007	ENSG00000111358	ENSG00000111358	NA	rs7964259
QTS000010	ftp://ftp.ebi.ac.uk/pub/databases/spot/eQTL/sumstats/QTS000010/QTD000083/QTD000083.all.tsv.gz	ILMN_1732516	12	122635052	T	C	chr12_122635052_T_C	60	0.126953	0.607336	0.0641706	0.124711	SNP	65	512	0.97007	ENSG00000184445	ENSG00000184445	NA	rs7964259
QTS000010	ftp://ftp.ebi.ac.uk/pub/databases/spot/eQTL/sumstats/QTS000010/QTD000083/QTD000083.all.tsv.gz	ILMN_1732767	12	122635052	T	C	chr12_122635052_T_C	60	0.126953	0.323293	-0.127179	0.128497	SNP	65	512	0.97007	ENSG00000110801	ENSG00000110801	NA	rs7964259
QTS000010	ftp://ftp.ebi.ac.uk/pub/databases/spot/eQTL/sumstats/QTS000010/QTD000083/QTD000083.all.tsv.gz	ILMN_1739943	12	122635052	T	C	chr12_122635052_T_C	60	0.126953	0.47948	-0.0719061	0.101528	SNP	65	512	0.97007	ENSG00000139697	ENSG00000139697	NA	rs7964259
QTS000010	ftp://ftp.ebi.ac.uk/pub/databases/spot/eQTL/sumstats/QTS000010/QTD000083/QTD000083.all.tsv.gz	ILMN_1745688	12	122635052	T	C	chr12_122635052_T_C	60	0.126953	0.0330678	-0.279744	0.130503	SNP	65	512	0.97007	ENSG00000158104	ENSG00000158104	NA	rs7964259
QTS000010	ftp://ftp.ebi.ac.uk/pub/databases/spot/eQTL/sumstats/QTS000010/QTD000083/QTD000083.all.tsv.gz	ILMN_1750497	12	122635052	T	C	chr12_122635052_T_C	60	0.126953	0.818363	0.0198668	0.086414	SNP	65	512	0.97007	ENSG00000182782	ENSG00000182782	NA	rs7964259
QTS000010	ftp://ftp.ebi.ac.uk/pub/databases/spot/eQTL/sumstats/QTS000010/QTD000083/QTD000083.all.tsv.gz	ILMN_1753716	12	122635052	T	C	chr12_122635052_T_C	60	0.126953	0.8117	0.0215478	0.0903489	SNP	65	512	0.97007	ENSG00000111361	ENSG00000111361	NA	rs7964259
QTS000010	ftp://ftp.ebi.ac.uk/pub/databases/spot/eQTL/sumstats/QTS000010/QTD000083/QTD000083.all.tsv.gz	ILMN_1757910	12	122635052	T	C	chr12_122635052_T_C	60	0.126953	0.198266	-0.172222	0.133499	SNP	65	512	0.97007	ENSG00000130787	ENSG00000130787	NA	rs7964259
QTS000010	ftp://ftp.ebi.ac.uk/pub/databases/spot/eQTL/sumstats/QTS000010/QTD000083/QTD000083.all.tsv.gz	ILMN_1760954	12	122635052	T	C	chr12_122635052_T_C	60	0.126953	0.786901	-0.0244032	0.0901689	SNP	65	512	0.97007	ENSG00000139726	ENSG00000139726	NA	rs7964259
QTS000010	ftp://ftp.ebi.ac.uk/pub/databases/spot/eQTL/sumstats/QTS000010/QTD000083/QTD000083.all.tsv.gz	ILMN_1771260	12	122635052	T	C	chr12_122635052_T_C	60	0.126953	0.117407	-0.213232	0.135698	SNP	65	512	0.97007	ENSG00000176383	ENSG00000176383	NA	rs7964259
QTS000010	ftp://ftp.ebi.ac.uk/pub/databases/spot/eQTL/sumstats/QTS000010/QTD000083/QTD000083.all.tsv.gz	ILMN_1772845	12	122635052	T	C	chr12_122635052_T_C	60	0.126953	0.22706	-0.115514	0.0953832	SNP	65	512	0.97007	ENSG00000184209	ENSG00000184209	NA	rs7964259
QTS000010	ftp://ftp.ebi.ac.uk/pub/databases/spot/eQTL/sumstats/QTS000010/QTD000083/QTD000083.all.tsv.gz	ILMN_1777934	12	122635052	T	C	chr12_122635052_T_C	60	0.126953	0.606374	0.0697513	0.135195	SNP	65	512	0.97007	ENSG00000139714	ENSG00000139714	NA	rs7964259
QTS000010	ftp://ftp.ebi.ac.uk/pub/databases/spot/eQTL/sumstats/QTS000010/QTD000083/QTD000083.all.tsv.gz	ILMN_1779835	12	122635052	T	C	chr12_122635052_T_C	60	0.126953	0.854993	-0.023097	0.126249	SNP	65	512	0.97007	ENSG00000182196	ENSG00000182196	NA	rs7964259
QTS000010	ftp://ftp.ebi.ac.uk/pub/databases/spot/eQTL/sumstats/QTS000010/QTD000083/QTD000083.all.tsv.gz	ILMN_1787845	12	122635052	T	C	chr12_122635052_T_C	60	0.126953	0.520428	0.0891089	0.138448	SNP	65	512	0.97007	ENSG00000130787	ENSG00000130787	NA	rs7964259
QTS000010	ftp://ftp.ebi.ac.uk/pub/databases/spot/eQTL/sumstats/QTS000010/QTD000083/QTD000083.all.tsv.gz	ILMN_1788887	12	122635052	T	C	chr12_122635052_T_C	60	0.126953	0.332766	0.119948	0.123593	SNP	65	512	0.97007	ENSG00000212694	ENSG00000212694	NA	rs7964259
QTS000010	ftp://ftp.ebi.ac.uk/pub/databases/spot/eQTL/sumstats/QTS000010/QTD000083/QTD000083.all.tsv.gz	ILMN_1788928	12	122635052	T	C	chr12_122635052_T_C	60	0.126953	0.391912	-0.110062	0.128323	SNP	65	512	0.97007	ENSG00000150967	ENSG00000150967	NA	rs7964259
QTS000010	ftp://ftp.ebi.ac.uk/pub/databases/spot/eQTL/sumstats/QTS000010/QTD000083/QTD000083.all.tsv.gz	ILMN_1791149	12	122635052	T	C	chr12_122635052_T_C	60	0.126953	0.421265	0.0647817	0.0804138	SNP	65	512	0.97007	ENSG00000182196	ENSG00000182196	NA	rs7964259
QTS000010	ftp://ftp.ebi.ac.uk/pub/databases/spot/eQTL/sumstats/QTS000010/QTD000083/QTD000083.all.tsv.gz	ILMN_1792092	12	122635052	T	C	chr12_122635052_T_C	60	0.126953	0.0555371	0.189869	0.0986865	SNP	65	512	0.97007	ENSG00000033030	ENSG00000033030	NA	rs7964259
QTS000010	ftp://ftp.ebi.ac.uk/pub/databases/spot/eQTL/sumstats/QTS000010/QTD000083/QTD000083.all.tsv.gz	ILMN_1797425	12	122635052	T	C	chr12_122635052_T_C	60	0.126953	0.713751	-0.0369604	0.10064	SNP	65	512	0.97007	ENSG00000111364	ENSG00000111364	NA	rs7964259
QTS000010	ftp://ftp.ebi.ac.uk/pub/databases/spot/eQTL/sumstats/QTS000010/QTD000083/QTD000083.all.tsv.gz	ILMN_1800341	12	122635052	T	C	chr12_122635052_T_C	60	0.126953	0.245474	-0.155042	0.133169	SNP	65	512	0.97007	ENSG00000158023	ENSG00000158023	NA	rs7964259
QTS000010	ftp://ftp.ebi.ac.uk/pub/databases/spot/eQTL/sumstats/QTS000010/QTD000083/QTD000083.all.tsv.gz	ILMN_1805643	12	122635052	T	C	chr12_122635052_T_C	60	0.126953	0.513297	-0.0846407	0.129285	SNP	65	512	0.97007	ENSG00000188026	ENSG00000188026	NA	rs7964259
QTS000010	ftp://ftp.ebi.ac.uk/pub/databases/spot/eQTL/sumstats/QTS000010/QTD000083/QTD000083.all.tsv.gz	ILMN_1807704	12	122635052	T	C	chr12_122635052_T_C	60	0.126953	0.211155	-0.154977	0.123613	SNP	65	512	0.97007	ENSG00000212694	ENSG00000212694	NA	rs7964259
QTS000010	ftp://ftp.ebi.ac.uk/pub/databases/spot/eQTL/sumstats/QTS000010/QTD000083/QTD000083.all.tsv.gz	ILMN_1811272	12	122635052	T	C	chr12_122635052_T_C	60	0.126953	0.220311	-0.166133	0.135189	SNP	65	512	0.97007	ENSG00000196917	ENSG00000196917	NA	rs7964259
QTS000010	ftp://ftp.ebi.ac.uk/pub/databases/spot/eQTL/sumstats/QTS000010/QTD000083/QTD000083.all.tsv.gz	ILMN_1812721	12	122635052	T	C	chr12_122635052_T_C	60	0.126953	0.0713955	-0.212239	0.117199	SNP	65	512	0.97007	ENSG00000130787	ENSG00000130787	NA	rs7964259
QTS000010	ftp://ftp.ebi.ac.uk/pub/databases/spot/eQTL/sumstats/QTS000010/QTD000083/QTD000083.all.tsv.gz	ILMN_1813573	12	122635052	T	C	chr12_122635052_T_C	60	0.126953	0.258775	0.144582	0.127726	SNP	65	512	0.97007	ENSG00000139718	ENSG00000139718	NA	rs7964259
QTS000010	ftp://ftp.ebi.ac.uk/pub/databases/spot/eQTL/sumstats/QTS000010/QTD000083/QTD000083.all.tsv.gz	ILMN_1849192	12	122635052	T	C	chr12_122635052_T_C	60	0.126953	0.0721311	-0.239676	0.132694	SNP	65	512	0.97007	ENSG00000256546	ENSG00000256546	NA	rs7964259
QTS000010	ftp://ftp.ebi.ac.uk/pub/databases/spot/eQTL/sumstats/QTS000010/QTD000083/QTD000083.all.tsv.gz	ILMN_2098947	12	122635052	T	C	chr12_122635052_T_C	60	0.126953	0.828737	-0.0257676	0.118987	SNP	65	512	0.97007	ENSG00000212694	ENSG00000212694	NA	rs7964259
QTS000010	ftp://ftp.ebi.ac.uk/pub/databases/spot/eQTL/sumstats/QTS000010/QTD000083/QTD000083.all.tsv.gz	ILMN_2108493	12	122635052	T	C	chr12_122635052_T_C	60	0.126953	0.446228	0.106295	0.139317	SNP	65	512	0.97007	ENSG00000188735	ENSG00000188735	NA	rs7964259
QTS000010	ftp://ftp.ebi.ac.uk/pub/databases/spot/eQTL/sumstats/QTS000010/QTD000083/QTD000083.all.tsv.gz	ILMN_2133125	12	122635052	T	C	chr12_122635052_T_C	60	0.126953	0.511175	0.0902147	0.137107	SNP	65	512	0.97007	ENSG00000158113	ENSG00000158113	NA	rs7964259
QTS000010	ftp://ftp.ebi.ac.uk/pub/databases/spot/eQTL/sumstats/QTS000010/QTD000083/QTD000083.all.tsv.gz	ILMN_2161848	12	122635052	T	C	chr12_122635052_T_C	60	0.126953	0.806431	-0.0333906	0.13612	SNP	65	512	0.97007	ENSG00000196917	ENSG00000196917	NA	rs7964259
QTS000010	ftp://ftp.ebi.ac.uk/pub/databases/spot/eQTL/sumstats/QTS000010/QTD000083/QTD000083.all.tsv.gz	ILMN_2201866	12	122635052	T	C	chr12_122635052_T_C	60	0.126953	0.790762	0.0367421	0.138328	SNP	65	512	0.97007	ENSG00000204671	ENSG00000204671	NA	rs7964259
QTS000010	ftp://ftp.ebi.ac.uk/pub/databases/spot/eQTL/sumstats/QTS000010/QTD000083/QTD000083.all.tsv.gz	ILMN_2288402	12	122635052	T	C	chr12_122635052_T_C	60	0.126953	0.797929	0.0340398	0.132807	SNP	65	512	0.97007	ENSG00000130787	ENSG00000130787	NA	rs7964259
QTS000010	ftp://ftp.ebi.ac.uk/pub/databases/spot/eQTL/sumstats/QTS000010/QTD000083/QTD000083.all.tsv.gz	ILMN_2310589	12	122635052	T	C	chr12_122635052_T_C	60	0.126953	0.946173	-0.00877708	0.129869	SNP	65	512	0.97007	ENSG00000184047	ENSG00000184047	NA	rs7964259
QTS000010	ftp://ftp.ebi.ac.uk/pub/databases/spot/eQTL/sumstats/QTS000010/QTD000083/QTD000083.all.tsv.gz	ILMN_2332990	12	122635052	T	C	chr12_122635052_T_C	60	0.126953	0.491508	-0.0492088	0.0714243	SNP	65	512	0.97007	ENSG00000184047	ENSG00000184047	NA	rs7964259
QTS000010	ftp://ftp.ebi.ac.uk/pub/databases/spot/eQTL/sumstats/QTS000010/QTD000083/QTD000083.all.tsv.gz	ILMN_2343047	12	122635052	T	C	chr12_122635052_T_C	60	0.126953	0.487953	0.093523	0.134636	SNP	65	512	0.97007	ENSG00000150967	ENSG00000150967	NA	rs7964259
QTS000010	ftp://ftp.ebi.ac.uk/pub/databases/spot/eQTL/sumstats/QTS000010/QTD000083/QTD000083.all.tsv.gz	ILMN_2343048	12	122635052	T	C	chr12_122635052_T_C	60	0.126953	0.767043	0.0379022	0.127798	SNP	65	512	0.97007	ENSG00000150967	ENSG00000150967	NA	rs7964259
QTS000010	ftp://ftp.ebi.ac.uk/pub/databases/spot/eQTL/sumstats/QTS000010/QTD000083/QTD000083.all.tsv.gz	ILMN_2358277	12	122635052	T	C	chr12_122635052_T_C	60	0.126953	0.508722	-0.0553921	0.0836973	SNP	65	512	0.97007	ENSG00000111011	ENSG00000111011	NA	rs7964259
QTS000010	ftp://ftp.ebi.ac.uk/pub/databases/spot/eQTL/sumstats/QTS000010/QTD000083/QTD000083.all.tsv.gz	ILMN_2358278	12	122635052	T	C	chr12_122635052_T_C	60	0.126953	0.393767	0.0854048	0.0999662	SNP	65	512	0.97007	ENSG00000111011	ENSG00000111011	NA	rs7964259
QTS000010	ftp://ftp.ebi.ac.uk/pub/databases/spot/eQTL/sumstats/QTS000010/QTD000083/QTD000083.all.tsv.gz	ILMN_2378081	12	122635052	T	C	chr12_122635052_T_C	60	0.126953	0.352918	0.128174	0.137712	SNP	65	512	0.97007	ENSG00000110987	ENSG00000110987	NA	rs7964259
QTS000010	ftp://ftp.ebi.ac.uk/pub/databases/spot/eQTL/sumstats/QTS000010/QTD000083/QTD000083.all.tsv.gz	ILMN_2393144	12	122635052	T	C	chr12_122635052_T_C	60	0.126953	0.63789	-0.0421621	0.089469	SNP	65	512	0.97007	ENSG00000182196	ENSG00000182196	NA	rs7964259
QTS000010	ftp://ftp.ebi.ac.uk/pub/databases/spot/eQTL/sumstats/QTS000010/QTD000083/QTD000083.all.tsv.gz	ILMN_2395285	12	122635052	T	C	chr12_122635052_T_C	60	0.126953	0.665112	-0.0309608	0.071437	SNP	65	512	0.97007	ENSG00000184209	ENSG00000184209	NA	rs7964259
QTS000010	ftp://ftp.ebi.ac.uk/pub/databases/spot/eQTL/sumstats/QTS000010/QTD000083/QTD000083.all.tsv.gz	ILMN_2396148	12	122635052	T	C	chr12_122635052_T_C	60	0.126953	0.12931	-0.206324	0.135557	SNP	65	512	0.97007	ENSG00000130787	ENSG00000130787	NA	rs7964259
QTS000010	ftp://ftp.ebi.ac.uk/pub/databases/spot/eQTL/sumstats/QTS000010/QTD000083/QTD000083.all.tsv.gz	ILMN_2404085	12	122635052	T	C	chr12_122635052_T_C	60	0.126953	0.804551	-0.0203207	0.0820262	SNP	65	512	0.97007	ENSG00000130779	ENSG00000130779	NA	rs7964259
QTS000010	ftp://ftp.ebi.ac.uk/pub/databases/spot/eQTL/sumstats/QTS000010/QTD000083/QTD000083.all.tsv.gz	ILMN_3208881	12	122635052	T	C	chr12_122635052_T_C	60	0.126953	0.672579	-0.0433083	0.102353	SNP	65	512	0.97007	ENSG00000183955	ENSG00000183955	NA	rs7964259
QTS000010	ftp://ftp.ebi.ac.uk/pub/databases/spot/eQTL/sumstats/QTS000010/QTD000083/QTD000083.all.tsv.gz	ILMN_3229052	12	122635052	T	C	chr12_122635052_T_C	60	0.126953	0.545741	-0.0742214	0.122678	SNP	65	512	0.97007	ENSG00000184209	ENSG00000184209	NA	rs7964259
QTS000010	ftp://ftp.ebi.ac.uk/pub/databases/spot/eQTL/sumstats/QTS000010/QTD000083/QTD000083.all.tsv.gz	ILMN_3236695	12	122635052	T	C	chr12_122635052_T_C	60	0.126953	0.641645	-0.0650464	0.139588	SNP	65	512	0.97007	ENSG00000256092	ENSG00000256092	NA	rs7964259
QTS000010	ftp://ftp.ebi.ac.uk/pub/databases/spot/eQTL/sumstats/QTS000010/QTD000083/QTD000083.all.tsv.gz	ILMN_3249006	12	122635052	T	C	chr12_122635052_T_C	60	0.126953	0.410318	-0.0908002	0.110092	SNP	65	512	0.97007	ENSG00000183955	ENSG00000183955	NA	rs7964259
QTS000010	ftp://ftp.ebi.ac.uk/pub/databases/spot/eQTL/sumstats/QTS000010/QTD000083/QTD000083.all.tsv.gz	ILMN_1651936	12	122635160	C	T	chr12_122635160_C_T	96	0.216797	0.381368	0.0694587	0.0792016	SNP	111	512	0.96714	ENSG00000183955	ENSG00000183955	NA	rs34031587
QTS000010	ftp://ftp.ebi.ac.uk/pub/databases/spot/eQTL/sumstats/QTS000010/QTD000083/QTD000083.all.tsv.gz	ILMN_1652918	12	122635160	C	T	chr12_122635160_C_T	96	0.216797	0.687871	-0.0390456	0.0970727	SNP	111	512	0.96714	ENSG00000139725	ENSG00000139725	NA	rs34031587
QTS000010	ftp://ftp.ebi.ac.uk/pub/databases/spot/eQTL/sumstats/QTS000010/QTD000083/QTD000083.all.tsv.gz	ILMN_1654421	12	122635160	C	T	chr12_122635160_C_T	96	0.216797	0.290314	-0.108061	0.101967	SNP	111	512	0.96714	ENSG00000051825	ENSG00000051825	NA	rs34031587
QTS000010	ftp://ftp.ebi.ac.uk/pub/databases/spot/eQTL/sumstats/QTS000010/QTD000083/QTD000083.all.tsv.gz	ILMN_1654939	12	122635160	C	T	chr12_122635160_C_T	96	0.216797	0.398555	-0.0745235	0.0881198	SNP	111	512	0.96714	ENSG00000086598	ENSG00000086598	NA	rs34031587
QTS000010	ftp://ftp.ebi.ac.uk/pub/databases/spot/eQTL/sumstats/QTS000010/QTD000083/QTD000083.all.tsv.gz	ILMN_1662316	12	122635160	C	T	chr12_122635160_C_T	96	0.216797	0.616036	0.0490871	0.0977583	SNP	111	512	0.96714	ENSG00000139719	ENSG00000139719	NA	rs34031587
QTS000010	ftp://ftp.ebi.ac.uk/pub/databases/spot/eQTL/sumstats/QTS000010/QTD000083/QTD000083.all.tsv.gz	ILMN_1663370	12	122635160	C	T	chr12_122635160_C_T	96	0.216797	0.453945	0.0805505	0.107391	SNP	111	512	0.96714	ENSG00000130783	ENSG00000130783	NA	rs34031587
QTS000010	ftp://ftp.ebi.ac.uk/pub/databases/spot/eQTL/sumstats/QTS000010/QTD000083/QTD000083.all.tsv.gz	ILMN_1665335	12	122635160	C	T	chr12_122635160_C_T	96	0.216797	0.0531478	0.148429	0.076381	SNP	111	512	0.96714	ENSG00000184047	ENSG00000184047	NA	rs34031587
QTS000010	ftp://ftp.ebi.ac.uk/pub/databases/spot/eQTL/sumstats/QTS000010/QTD000083/QTD000083.all.tsv.gz	ILMN_1665996	12	122635160	C	T	chr12_122635160_C_T	96	0.216797	0.090206	-0.161999	0.0952296	SNP	111	512	0.96714	ENSG00000110987	ENSG00000110987	NA	rs34031587
QTS000010	ftp://ftp.ebi.ac.uk/pub/databases/spot/eQTL/sumstats/QTS000010/QTD000083/QTD000083.all.tsv.gz	ILMN_1667510	12	122635160	C	T	chr12_122635160_C_T	96	0.216797	0.750029	-0.0296921	0.0930885	SNP	111	512	0.96714	ENSG00000130921	ENSG00000130921	NA	rs34031587
QTS000010	ftp://ftp.ebi.ac.uk/pub/databases/spot/eQTL/sumstats/QTS000010/QTD000083/QTD000083.all.tsv.gz	ILMN_1668743	12	122635160	C	T	chr12_122635160_C_T	96	0.216797	0.586255	0.0488051	0.0895499	SNP	111	512	0.96714	ENSG00000150977	ENSG00000150977	NA	rs34031587
QTS000010	ftp://ftp.ebi.ac.uk/pub/databases/spot/eQTL/sumstats/QTS000010/QTD000083/QTD000083.all.tsv.gz	ILMN_1677693	12	122635160	C	T	chr12_122635160_C_T	96	0.216797	0.874583	0.0113078	0.0715647	SNP	111	512	0.96714	ENSG00000255398	ENSG00000255398	NA	rs34031587
QTS000010	ftp://ftp.ebi.ac.uk/pub/databases/spot/eQTL/sumstats/QTS000010/QTD000083/QTD000083.all.tsv.gz	ILMN_1678490	12	122635160	C	T	chr12_122635160_C_T	96	0.216797	0.29971	0.0665241	0.064009	SNP	111	512	0.96714	ENSG00000150977	ENSG00000150977	NA	rs34031587
QTS000010	ftp://ftp.ebi.ac.uk/pub/databases/spot/eQTL/sumstats/QTS000010/QTD000083/QTD000083.all.tsv.gz	ILMN_1684038	12	122635160	C	T	chr12_122635160_C_T	96	0.216797	0.471341	-0.0751834	0.104214	SNP	111	512	0.96714	ENSG00000130779	ENSG00000130779	NA	rs34031587
QTS000010	ftp://ftp.ebi.ac.uk/pub/databases/spot/eQTL/sumstats/QTS000010/QTD000083/QTD000083.all.tsv.gz	ILMN_1693987	12	122635160	C	T	chr12_122635160_C_T	96	0.216797	0.884018	-0.0152783	0.104623	SNP	111	512	0.96714	ENSG00000175727	ENSG00000175727	NA	rs34031587
QTS000010	ftp://ftp.ebi.ac.uk/pub/databases/spot/eQTL/sumstats/QTS000010/QTD000083/QTD000083.all.tsv.gz	ILMN_1701905	12	122635160	C	T	chr12_122635160_C_T	96	0.216797	0.595419	0.0573455	0.107852	SNP	111	512	0.96714	ENSG00000130783	ENSG00000130783	NA	rs34031587
QTS000010	ftp://ftp.ebi.ac.uk/pub/databases/spot/eQTL/sumstats/QTS000010/QTD000083/QTD000083.all.tsv.gz	ILMN_1704019	12	122635160	C	T	chr12_122635160_C_T	96	0.216797	0.97273	-0.00356617	0.104213	SNP	111	512	0.96714	ENSG00000111325	ENSG00000111325	NA	rs34031587
QTS000010	ftp://ftp.ebi.ac.uk/pub/databases/spot/eQTL/sumstats/QTS000010/QTD000083/QTD000083.all.tsv.gz	ILMN_1706886	12	122635160	C	T	chr12_122635160_C_T	96	0.216797	0.0398061	0.20131	0.0973942	SNP	111	512	0.96714	ENSG00000110987	ENSG00000110987	NA	rs34031587
QTS000010	ftp://ftp.ebi.ac.uk/pub/databases/spot/eQTL/sumstats/QTS000010/QTD000083/QTD000083.all.tsv.gz	ILMN_1710427	12	122635160	C	T	chr12_122635160_C_T	96	0.216797	0.046308	-0.17386	0.0868043	SNP	111	512	0.96714	ENSG00000139722	ENSG00000139722	NA	rs34031587
QTS000010	ftp://ftp.ebi.ac.uk/pub/databases/spot/eQTL/sumstats/QTS000010/QTD000083/QTD000083.all.tsv.gz	ILMN_1711699	12	122635160	C	T	chr12_122635160_C_T	96	0.216797	0.343634	-0.100108	0.105501	SNP	111	512	0.96714	ENSG00000130787	ENSG00000130787	NA	rs34031587
QTS000010	ftp://ftp.ebi.ac.uk/pub/databases/spot/eQTL/sumstats/QTS000010/QTD000083/QTD000083.all.tsv.gz	ILMN_1720498	12	122635160	C	T	chr12_122635160_C_T	96	0.216797	0.275503	-0.119962	0.109759	SNP	111	512	0.96714	ENSG00000188735	ENSG00000188735	NA	rs34031587
QTS000010	ftp://ftp.ebi.ac.uk/pub/databases/spot/eQTL/sumstats/QTS000010/QTD000083/QTD000083.all.tsv.gz	ILMN_1723058	12	122635160	C	T	chr12_122635160_C_T	96	0.216797	0.983845	-0.00205321	0.101294	SNP	111	512	0.96714	ENSG00000130779	ENSG00000130779	NA	rs34031587
QTS000010	ftp://ftp.ebi.ac.uk/pub/databases/spot/eQTL/sumstats/QTS000010/QTD000083/QTD000083.all.tsv.gz	ILMN_1725187	12	122635160	C	T	chr12_122635160_C_T	96	0.216797	0.721484	-0.0335052	0.0938802	SNP	111	512	0.96714	ENSG00000090975	ENSG00000090975	NA	rs34031587
QTS000010	ftp://ftp.ebi.ac.uk/pub/databases/spot/eQTL/sumstats/QTS000010/QTD000083/QTD000083.all.tsv.gz	ILMN_1725666	12	122635160	C	T	chr12_122635160_C_T	96	0.216797	0.783516	0.0228034	0.0829073	SNP	111	512	0.96714	ENSG00000111358	ENSG00000111358	NA	rs34031587
QTS000010	ftp://ftp.ebi.ac.uk/pub/databases/spot/eQTL/sumstats/QTS000010/QTD000083/QTD000083.all.tsv.gz	ILMN_1732516	12	122635160	C	T	chr12_122635160_C_T	96	0.216797	0.0849061	0.169024	0.0977002	SNP	111	512	0.96714	ENSG00000184445	ENSG00000184445	NA	rs34031587
QTS000010	ftp://ftp.ebi.ac.uk/pub/databases/spot/eQTL/sumstats/QTS000010/QTD000083/QTD000083.all.tsv.gz	ILMN_1732767	12	122635160	C	T	chr12_122635160_C_T	96	0.216797	0.782955	-0.0279703	0.101423	SNP	111	512	0.96714	ENSG00000110801	ENSG00000110801	NA	rs34031587
QTS000010	ftp://ftp.ebi.ac.uk/pub/databases/spot/eQTL/sumstats/QTS000010/QTD000083/QTD000083.all.tsv.gz	ILMN_1739943	12	122635160	C	T	chr12_122635160_C_T	96	0.216797	0.212203	0.0998316	0.0798111	SNP	111	512	0.96714	ENSG00000139697	ENSG00000139697	NA	rs34031587
QTS000010	ftp://ftp.ebi.ac.uk/pub/databases/spot/eQTL/sumstats/QTS000010/QTD000083/QTD000083.all.tsv.gz	ILMN_1745688	12	122635160	C	T	chr12_122635160_C_T	96	0.216797	0.328684	0.101383	0.103584	SNP	111	512	0.96714	ENSG00000158104	ENSG00000158104	NA	rs34031587
QTS000010	ftp://ftp.ebi.ac.uk/pub/databases/spot/eQTL/sumstats/QTS000010/QTD000083/QTD000083.all.tsv.gz	ILMN_1750497	12	122635160	C	T	chr12_122635160_C_T	96	0.216797	0.678071	0.028287	0.0680627	SNP	111	512	0.96714	ENSG00000182782	ENSG00000182782	NA	rs34031587
QTS000010	ftp://ftp.ebi.ac.uk/pub/databases/spot/eQTL/sumstats/QTS000010/QTD000083/QTD000083.all.tsv.gz	ILMN_1753716	12	122635160	C	T	chr12_122635160_C_T	96	0.216797	0.566173	-0.0408687	0.0711393	SNP	111	512	0.96714	ENSG00000111361	ENSG00000111361	NA	rs34031587
QTS000010	ftp://ftp.ebi.ac.uk/pub/databases/spot/eQTL/sumstats/QTS000010/QTD000083/QTD000083.all.tsv.gz	ILMN_1757910	12	122635160	C	T	chr12_122635160_C_T	96	0.216797	0.0545353	0.202335	0.10473	SNP	111	512	0.96714	ENSG00000130787	ENSG00000130787	NA	rs34031587
QTS000010	ftp://ftp.ebi.ac.uk/pub/databases/spot/eQTL/sumstats/QTS000010/QTD000083/QTD000083.all.tsv.gz	ILMN_1760954	12	122635160	C	T	chr12_122635160_C_T	96	0.216797	0.580539	-0.0392896	0.0710035	SNP	111	512	0.96714	ENSG00000139726	ENSG00000139726	NA	rs34031587
QTS000010	ftp://ftp.ebi.ac.uk/pub/databases/spot/eQTL/sumstats/QTS000010/QTD000083/QTD000083.all.tsv.gz	ILMN_1771260	12	122635160	C	T	chr12_122635160_C_T	96	0.216797	0.685902	-0.0434941	0.107416	SNP	111	512	0.96714	ENSG00000176383	ENSG00000176383	NA	rs34031587
QTS000010	ftp://ftp.ebi.ac.uk/pub/databases/spot/eQTL/sumstats/QTS000010/QTD000083/QTD000083.all.tsv.gz	ILMN_1772845	12	122635160	C	T	chr12_122635160_C_T	96	0.216797	0.598298	0.0397405	0.0753306	SNP	111	512	0.96714	ENSG00000184209	ENSG00000184209	NA	rs34031587
QTS000010	ftp://ftp.ebi.ac.uk/pub/databases/spot/eQTL/sumstats/QTS000010/QTD000083/QTD000083.all.tsv.gz	ILMN_1777934	12	122635160	C	T	chr12_122635160_C_T	96	0.216797	0.955583	-0.00594179	0.106569	SNP	111	512	0.96714	ENSG00000139714	ENSG00000139714	NA	rs34031587
QTS000010	ftp://ftp.ebi.ac.uk/pub/databases/spot/eQTL/sumstats/QTS000010/QTD000083/QTD000083.all.tsv.gz	ILMN_1779835	12	122635160	C	T	chr12_122635160_C_T	96	0.216797	0.106496	-0.160291	0.0989327	SNP	111	512	0.96714	ENSG00000182196	ENSG00000182196	NA	rs34031587
QTS000010	ftp://ftp.ebi.ac.uk/pub/databases/spot/eQTL/sumstats/QTS000010/QTD000083/QTD000083.all.tsv.gz	ILMN_1787845	12	122635160	C	T	chr12_122635160_C_T	96	0.216797	0.132877	-0.163847	0.108656	SNP	111	512	0.96714	ENSG00000130787	ENSG00000130787	NA	rs34031587
QTS000010	ftp://ftp.ebi.ac.uk/pub/databases/spot/eQTL/sumstats/QTS000010/QTD000083/QTD000083.all.tsv.gz	ILMN_1788887	12	122635160	C	T	chr12_122635160_C_T	96	0.216797	0.81753	0.0225315	0.0975493	SNP	111	512	0.96714	ENSG00000212694	ENSG00000212694	NA	rs34031587
QTS000010	ftp://ftp.ebi.ac.uk/pub/databases/spot/eQTL/sumstats/QTS000010/QTD000083/QTD000083.all.tsv.gz	ILMN_1788928	12	122635160	C	T	chr12_122635160_C_T	96	0.216797	0.0373758	0.210038	0.100343	SNP	111	512	0.96714	ENSG00000150967	ENSG00000150967	NA	rs34031587
QTS000010	ftp://ftp.ebi.ac.uk/pub/databases/spot/eQTL/sumstats/QTS000010/QTD000083/QTD000083.all.tsv.gz	ILMN_1791149	12	122635160	C	T	chr12_122635160_C_T	96	0.216797	0.556337	-0.0373451	0.0633921	SNP	111	512	0.96714	ENSG00000182196	ENSG00000182196	NA	rs34031587
QTS000010	ftp://ftp.ebi.ac.uk/pub/databases/spot/eQTL/sumstats/QTS000010/QTD000083/QTD000083.all.tsv.gz	ILMN_1792092	12	122635160	C	T	chr12_122635160_C_T	96	0.216797	0.847655	-0.0150657	0.078337	SNP	111	512	0.96714	ENSG00000033030	ENSG00000033030	NA	rs34031587
QTS000010	ftp://ftp.ebi.ac.uk/pub/databases/spot/eQTL/sumstats/QTS000010/QTD000083/QTD000083.all.tsv.gz	ILMN_1797425	12	122635160	C	T	chr12_122635160_C_T	96	0.216797	0.231811	0.0947879	0.0790738	SNP	111	512	0.96714	ENSG00000111364	ENSG00000111364	NA	rs34031587
QTS000010	ftp://ftp.ebi.ac.uk/pub/databases/spot/eQTL/sumstats/QTS000010/QTD000083/QTD000083.all.tsv.gz	ILMN_1800341	12	122635160	C	T	chr12_122635160_C_T	96	0.216797	0.314281	0.105868	0.104988	SNP	111	512	0.96714	ENSG00000158023	ENSG00000158023	NA	rs34031587
QTS000010	ftp://ftp.ebi.ac.uk/pub/databases/spot/eQTL/sumstats/QTS000010/QTD000083/QTD000083.all.tsv.gz	ILMN_1805643	12	122635160	C	T	chr12_122635160_C_T	96	0.216797	0.670354	0.0434312	0.101907	SNP	111	512	0.96714	ENSG00000188026	ENSG00000188026	NA	rs34031587
QTS000010	ftp://ftp.ebi.ac.uk/pub/databases/spot/eQTL/sumstats/QTS000010/QTD000083/QTD000083.all.tsv.gz	ILMN_1807704	12	122635160	C	T	chr12_122635160_C_T	96	0.216797	0.0228799	0.221355	0.0966571	SNP	111	512	0.96714	ENSG00000212694	ENSG00000212694	NA	rs34031587
QTS000010	ftp://ftp.ebi.ac.uk/pub/databases/spot/eQTL/sumstats/QTS000010/QTD000083/QTD000083.all.tsv.gz	ILMN_1811272	12	122635160	C	T	chr12_122635160_C_T	96	0.216797	0.281409	0.115064	0.106582	SNP	111	512	0.96714	ENSG00000196917	ENSG00000196917	NA	rs34031587
QTS000010	ftp://ftp.ebi.ac.uk/pub/databases/spot/eQTL/sumstats/QTS000010/QTD000083/QTD000083.all.tsv.gz	ILMN_1812721	12	122635160	C	T	chr12_122635160_C_T	96	0.216797	0.565279	0.05349	0.0928948	SNP	111	512	0.96714	ENSG00000130787	ENSG00000130787	NA	rs34031587
QTS000010	ftp://ftp.ebi.ac.uk/pub/databases/spot/eQTL/sumstats/QTS000010/QTD000083/QTD000083.all.tsv.gz	ILMN_1813573	12	122635160	C	T	chr12_122635160_C_T	96	0.216797	0.113754	0.159319	0.100371	SNP	111	512	0.96714	ENSG00000139718	ENSG00000139718	NA	rs34031587
QTS000010	ftp://ftp.ebi.ac.uk/pub/databases/spot/eQTL/sumstats/QTS000010/QTD000083/QTD000083.all.tsv.gz	ILMN_1849192	12	122635160	C	T	chr12_122635160_C_T	96	0.216797	0.45518	0.0786344	0.105124	SNP	111	512	0.96714	ENSG00000256546	ENSG00000256546	NA	rs34031587
QTS000010	ftp://ftp.ebi.ac.uk/pub/databases/spot/eQTL/sumstats/QTS000010/QTD000083/QTD000083.all.tsv.gz	ILMN_2098947	12	122635160	C	T	chr12_122635160_C_T	96	0.216797	0.782494	-0.0259067	0.0937361	SNP	111	512	0.96714	ENSG00000212694	ENSG00000212694	NA	rs34031587
QTS000010	ftp://ftp.ebi.ac.uk/pub/databases/spot/eQTL/sumstats/QTS000010/QTD000083/QTD000083.all.tsv.gz	ILMN_2108493	12	122635160	C	T	chr12_122635160_C_T	96	0.216797	0.86555	0.0186247	0.109884	SNP	111	512	0.96714	ENSG00000188735	ENSG00000188735	NA	rs34031587
QTS000010	ftp://ftp.ebi.ac.uk/pub/databases/spot/eQTL/sumstats/QTS000010/QTD000083/QTD000083.all.tsv.gz	ILMN_2133125	12	122635160	C	T	chr12_122635160_C_T	96	0.216797	0.420872	0.087054	0.107969	SNP	111	512	0.96714	ENSG00000158113	ENSG00000158113	NA	rs34031587
QTS000010	ftp://ftp.ebi.ac.uk/pub/databases/spot/eQTL/sumstats/QTS000010/QTD000083/QTD000083.all.tsv.gz	ILMN_2161848	12	122635160	C	T	chr12_122635160_C_T	96	0.216797	0.718842	0.0386467	0.107224	SNP	111	512	0.96714	ENSG00000196917	ENSG00000196917	NA	rs34031587
QTS000010	ftp://ftp.ebi.ac.uk/pub/databases/spot/eQTL/sumstats/QTS000010/QTD000083/QTD000083.all.tsv.gz	ILMN_2201866	12	122635160	C	T	chr12_122635160_C_T	96	0.216797	0.969084	-0.00422866	0.108995	SNP	111	512	0.96714	ENSG00000204671	ENSG00000204671	NA	rs34031587
QTS000010	ftp://ftp.ebi.ac.uk/pub/databases/spot/eQTL/sumstats/QTS000010/QTD000083/QTD000083.all.tsv.gz	ILMN_2288402	12	122635160	C	T	chr12_122635160_C_T	96	0.216797	0.659579	0.0461334	0.104601	SNP	111	512	0.96714	ENSG00000130787	ENSG00000130787	NA	rs34031587
QTS000010	ftp://ftp.ebi.ac.uk/pub/databases/spot/eQTL/sumstats/QTS000010/QTD000083/QTD000083.all.tsv.gz	ILMN_2310589	12	122635160	C	T	chr12_122635160_C_T	96	0.216797	0.0583551	0.193167	0.101556	SNP	111	512	0.96714	ENSG00000184047	ENSG00000184047	NA	rs34031587
QTS000010	ftp://ftp.ebi.ac.uk/pub/databases/spot/eQTL/sumstats/QTS000010/QTD000083/QTD000083.all.tsv.gz	ILMN_2332990	12	122635160	C	T	chr12_122635160_C_T	96	0.216797	0.489731	0.0389273	0.0562698	SNP	111	512	0.96714	ENSG00000184047	ENSG00000184047	NA	rs34031587
QTS000010	ftp://ftp.ebi.ac.uk/pub/databases/spot/eQTL/sumstats/QTS000010/QTD000083/QTD000083.all.tsv.gz	ILMN_2343047	12	122635160	C	T	chr12_122635160_C_T	96	0.216797	0.929222	0.00944065	0.106175	SNP	111	512	0.96714	ENSG00000150967	ENSG00000150967	NA	rs34031587
QTS000010	ftp://ftp.ebi.ac.uk/pub/databases/spot/eQTL/sumstats/QTS000010/QTD000083/QTD000083.all.tsv.gz	ILMN_2343048	12	122635160	C	T	chr12_122635160_C_T	96	0.216797	0.606691	-0.0518808	0.100646	SNP	111	512	0.96714	ENSG00000150967	ENSG00000150967	NA	rs34031587
QTS000010	ftp://ftp.ebi.ac.uk/pub/databases/spot/eQTL/sumstats/QTS000010/QTD000083/QTD000083.all.tsv.gz	ILMN_2358277	12	122635160	C	T	chr12_122635160_C_T	96	0.216797	0.385278	-0.0573158	0.0658958	SNP	111	512	0.96714	ENSG00000111011	ENSG00000111011	NA	rs34031587
QTS000010	ftp://ftp.ebi.ac.uk/pub/databases/spot/eQTL/sumstats/QTS000010/QTD000083/QTD000083.all.tsv.gz	ILMN_2358278	12	122635160	C	T	chr12_122635160_C_T	96	0.216797	0.141002	0.115969	0.078521	SNP	111	512	0.96714	ENSG00000111011	ENSG00000111011	NA	rs34031587
QTS000010	ftp://ftp.ebi.ac.uk/pub/databases/spot/eQTL/sumstats/QTS000010/QTD000083/QTD000083.all.tsv.gz	ILMN_2378081	12	122635160	C	T	chr12_122635160_C_T	96	0.216797	0.754135	-0.0340722	0.108666	SNP	111	512	0.96714	ENSG00000110987	ENSG00000110987	NA	rs34031587
QTS000010	ftp://ftp.ebi.ac.uk/pub/databases/spot/eQTL/sumstats/QTS000010/QTD000083/QTD000083.all.tsv.gz	ILMN_2393144	12	122635160	C	T	chr12_122635160_C_T	96	0.216797	0.620539	0.0349403	0.070483	SNP	111	512	0.96714	ENSG00000182196	ENSG00000182196	NA	rs34031587
QTS000010	ftp://ftp.ebi.ac.uk/pub/databases/spot/eQTL/sumstats/QTS000010/QTD000083/QTD000083.all.tsv.gz	ILMN_2395285	12	122635160	C	T	chr12_122635160_C_T	96	0.216797	0.795184	-0.0146293	0.0562943	SNP	111	512	0.96714	ENSG00000184209	ENSG00000184209	NA	rs34031587
QTS000010	ftp://ftp.ebi.ac.uk/pub/databases/spot/eQTL/sumstats/QTS000010/QTD000083/QTD000083.all.tsv.gz	ILMN_2396148	12	122635160	C	T	chr12_122635160_C_T	96	0.216797	0.604436	0.0556314	0.107249	SNP	111	512	0.96714	ENSG00000130787	ENSG00000130787	NA	rs34031587
QTS000010	ftp://ftp.ebi.ac.uk/pub/databases/spot/eQTL/sumstats/QTS000010/QTD000083/QTD000083.all.tsv.gz	ILMN_2404085	12	122635160	C	T	chr12_122635160_C_T	96	0.216797	0.971247	0.00233202	0.0646308	SNP	111	512	0.96714	ENSG00000130779	ENSG00000130779	NA	rs34031587
QTS000010	ftp://ftp.ebi.ac.uk/pub/databases/spot/eQTL/sumstats/QTS000010/QTD000083/QTD000083.all.tsv.gz	ILMN_3208881	12	122635160	C	T	chr12_122635160_C_T	96	0.216797	0.724739	-0.0284311	0.0806457	SNP	111	512	0.96714	ENSG00000183955	ENSG00000183955	NA	rs34031587
QTS000010	ftp://ftp.ebi.ac.uk/pub/databases/spot/eQTL/sumstats/QTS000010/QTD000083/QTD000083.all.tsv.gz	ILMN_3229052	12	122635160	C	T	chr12_122635160_C_T	96	0.216797	0.569507	-0.0550523	0.0966576	SNP	111	512	0.96714	ENSG00000184209	ENSG00000184209	NA	rs34031587
QTS000010	ftp://ftp.ebi.ac.uk/pub/databases/spot/eQTL/sumstats/QTS000010/QTD000083/QTD000083.all.tsv.gz	ILMN_3236695	12	122635160	C	T	chr12_122635160_C_T	96	0.216797	0.742417	0.0361925	0.109997	SNP	111	512	0.96714	ENSG00000256092	ENSG00000256092	NA	rs34031587
QTS000010	ftp://ftp.ebi.ac.uk/pub/databases/spot/eQTL/sumstats/QTS000010/QTD000083/QTD000083.all.tsv.gz	ILMN_3249006	12	122635160	C	T	chr12_122635160_C_T	96	0.216797	0.732794	0.0296807	0.0868347	SNP	111	512	0.96714	ENSG00000183955	ENSG00000183955	NA	rs34031587
QTS000010	ftp://ftp.ebi.ac.uk/pub/databases/spot/eQTL/sumstats/QTS000010/QTD000083/QTD000083.all.tsv.gz	ILMN_1651936	12	122635807	T	C	chr12_122635807_T_C	61	0.128906	0.78853	-0.0271237	0.101012	SNP	66	512	0.96708	ENSG00000183955	ENSG00000183955	NA	rs76869145
QTS000010	ftp://ftp.ebi.ac.uk/pub/databases/spot/eQTL/sumstats/QTS000010/QTD000083/QTD000083.all.tsv.gz	ILMN_1652918	12	122635807	T	C	chr12_122635807_T_C	61	0.128906	0.838335	0.0252562	0.123657	SNP	66	512	0.96708	ENSG00000139725	ENSG00000139725	NA	rs76869145
QTS000010	ftp://ftp.ebi.ac.uk/pub/databases/spot/eQTL/sumstats/QTS000010/QTD000083/QTD000083.all.tsv.gz	ILMN_1654421	12	122635807	T	C	chr12_122635807_T_C	61	0.128906	0.213835	0.16171	0.129744	SNP	66	512	0.96708	ENSG00000051825	ENSG00000051825	NA	rs76869145
QTS000010	ftp://ftp.ebi.ac.uk/pub/databases/spot/eQTL/sumstats/QTS000010/QTD000083/QTD000083.all.tsv.gz	ILMN_1654939	12	122635807	T	C	chr12_122635807_T_C	61	0.128906	0.311591	0.113724	0.112152	SNP	66	512	0.96708	ENSG00000086598	ENSG00000086598	NA	rs76869145
QTS000010	ftp://ftp.ebi.ac.uk/pub/databases/spot/eQTL/sumstats/QTS000010/QTD000083/QTD000083.all.tsv.gz	ILMN_1662316	12	122635807	T	C	chr12_122635807_T_C	61	0.128906	0.510123	-0.082092	0.124452	SNP	66	512	0.96708	ENSG00000139719	ENSG00000139719	NA	rs76869145
QTS000010	ftp://ftp.ebi.ac.uk/pub/databases/spot/eQTL/sumstats/QTS000010/QTD000083/QTD000083.all.tsv.gz	ILMN_1663370	12	122635807	T	C	chr12_122635807_T_C	61	0.128906	0.780335	-0.0382228	0.136904	SNP	66	512	0.96708	ENSG00000130783	ENSG00000130783	NA	rs76869145
QTS000010	ftp://ftp.ebi.ac.uk/pub/databases/spot/eQTL/sumstats/QTS000010/QTD000083/QTD000083.all.tsv.gz	ILMN_1665335	12	122635807	T	C	chr12_122635807_T_C	61	0.128906	0.0396902	-0.200975	0.097175	SNP	66	512	0.96708	ENSG00000184047	ENSG00000184047	NA	rs76869145
QTS000010	ftp://ftp.ebi.ac.uk/pub/databases/spot/eQTL/sumstats/QTS000010/QTD000083/QTD000083.all.tsv.gz	ILMN_1665996	12	122635807	T	C	chr12_122635807_T_C	61	0.128906	0.559076	-0.0713257	0.121918	SNP	66	512	0.96708	ENSG00000110987	ENSG00000110987	NA	rs76869145
QTS000010	ftp://ftp.ebi.ac.uk/pub/databases/spot/eQTL/sumstats/QTS000010/QTD000083/QTD000083.all.tsv.gz	ILMN_1667510	12	122635807	T	C	chr12_122635807_T_C	61	0.128906	0.500785	0.0798778	0.118465	SNP	66	512	0.96708	ENSG00000130921	ENSG00000130921	NA	rs76869145
QTS000010	ftp://ftp.ebi.ac.uk/pub/databases/spot/eQTL/sumstats/QTS000010/QTD000083/QTD000083.all.tsv.gz	ILMN_1668743	12	122635807	T	C	chr12_122635807_T_C	61	0.128906	0.329413	-0.111302	0.11389	SNP	66	512	0.96708	ENSG00000150977	ENSG00000150977	NA	rs76869145
QTS000010	ftp://ftp.ebi.ac.uk/pub/databases/spot/eQTL/sumstats/QTS000010/QTD000083/QTD000083.all.tsv.gz	ILMN_1677693	12	122635807	T	C	chr12_122635807_T_C	61	0.128906	0.759418	-0.027939	0.0911276	SNP	66	512	0.96708	ENSG00000255398	ENSG00000255398	NA	rs76869145
QTS000010	ftp://ftp.ebi.ac.uk/pub/databases/spot/eQTL/sumstats/QTS000010/QTD000083/QTD000083.all.tsv.gz	ILMN_1678490	12	122635807	T	C	chr12_122635807_T_C	61	0.128906	0.0346617	-0.171956	0.0809462	SNP	66	512	0.96708	ENSG00000150977	ENSG00000150977	NA	rs76869145
QTS000010	ftp://ftp.ebi.ac.uk/pub/databases/spot/eQTL/sumstats/QTS000010/QTD000083/QTD000083.all.tsv.gz	ILMN_1684038	12	122635807	T	C	chr12_122635807_T_C	61	0.128906	0.577669	0.0740305	0.132778	SNP	66	512	0.96708	ENSG00000130779	ENSG00000130779	NA	rs76869145
QTS000010	ftp://ftp.ebi.ac.uk/pub/databases/spot/eQTL/sumstats/QTS000010/QTD000083/QTD000083.all.tsv.gz	ILMN_1693987	12	122635807	T	C	chr12_122635807_T_C	61	0.128906	0.068837	-0.241861	0.132334	SNP	66	512	0.96708	ENSG00000175727	ENSG00000175727	NA	rs76869145
QTS000010	ftp://ftp.ebi.ac.uk/pub/databases/spot/eQTL/sumstats/QTS000010/QTD000083/QTD000083.all.tsv.gz	ILMN_1701905	12	122635807	T	C	chr12_122635807_T_C	61	0.128906	0.904939	-0.0164297	0.13743	SNP	66	512	0.96708	ENSG00000130783	ENSG00000130783	NA	rs76869145
QTS000010	ftp://ftp.ebi.ac.uk/pub/databases/spot/eQTL/sumstats/QTS000010/QTD000083/QTD000083.all.tsv.gz	ILMN_1704019	12	122635807	T	C	chr12_122635807_T_C	61	0.128906	0.208127	0.166957	0.132284	SNP	66	512	0.96708	ENSG00000111325	ENSG00000111325	NA	rs76869145
QTS000010	ftp://ftp.ebi.ac.uk/pub/databases/spot/eQTL/sumstats/QTS000010/QTD000083/QTD000083.all.tsv.gz	ILMN_1706886	12	122635807	T	C	chr12_122635807_T_C	61	0.128906	0.652185	0.0564463	0.125077	SNP	66	512	0.96708	ENSG00000110987	ENSG00000110987	NA	rs76869145
QTS000010	ftp://ftp.ebi.ac.uk/pub/databases/spot/eQTL/sumstats/QTS000010/QTD000083/QTD000083.all.tsv.gz	ILMN_1710427	12	122635807	T	C	chr12_122635807_T_C	61	0.128906	0.156539	-0.157759	0.111001	SNP	66	512	0.96708	ENSG00000139722	ENSG00000139722	NA	rs76869145
QTS000010	ftp://ftp.ebi.ac.uk/pub/databases/spot/eQTL/sumstats/QTS000010/QTD000083/QTD000083.all.tsv.gz	ILMN_1711699	12	122635807	T	C	chr12_122635807_T_C	61	0.128906	0.249856	-0.154845	0.134241	SNP	66	512	0.96708	ENSG00000130787	ENSG00000130787	NA	rs76869145
QTS000010	ftp://ftp.ebi.ac.uk/pub/databases/spot/eQTL/sumstats/QTS000010/QTD000083/QTD000083.all.tsv.gz	ILMN_1720498	12	122635807	T	C	chr12_122635807_T_C	61	0.128906	0.0178896	-0.330226	0.138504	SNP	66	512	0.96708	ENSG00000188735	ENSG00000188735	NA	rs76869145
QTS000010	ftp://ftp.ebi.ac.uk/pub/databases/spot/eQTL/sumstats/QTS000010/QTD000083/QTD000083.all.tsv.gz	ILMN_1723058	12	122635807	T	C	chr12_122635807_T_C	61	0.128906	0.799957	0.0327211	0.128984	SNP	66	512	0.96708	ENSG00000130779	ENSG00000130779	NA	rs76869145
QTS000010	ftp://ftp.ebi.ac.uk/pub/databases/spot/eQTL/sumstats/QTS000010/QTD000083/QTD000083.all.tsv.gz	ILMN_1725187	12	122635807	T	C	chr12_122635807_T_C	61	0.128906	0.397247	-0.10127	0.119414	SNP	66	512	0.96708	ENSG00000090975	ENSG00000090975	NA	rs76869145
QTS000010	ftp://ftp.ebi.ac.uk/pub/databases/spot/eQTL/sumstats/QTS000010/QTD000083/QTD000083.all.tsv.gz	ILMN_1725666	12	122635807	T	C	chr12_122635807_T_C	61	0.128906	0.631242	-0.0507275	0.105552	SNP	66	512	0.96708	ENSG00000111358	ENSG00000111358	NA	rs76869145
QTS000010	ftp://ftp.ebi.ac.uk/pub/databases/spot/eQTL/sumstats/QTS000010/QTD000083/QTD000083.all.tsv.gz	ILMN_1732516	12	122635807	T	C	chr12_122635807_T_C	61	0.128906	0.788613	0.0335988	0.125177	SNP	66	512	0.96708	ENSG00000184445	ENSG00000184445	NA	rs76869145
QTS000010	ftp://ftp.ebi.ac.uk/pub/databases/spot/eQTL/sumstats/QTS000010/QTD000083/QTD000083.all.tsv.gz	ILMN_1732767	12	122635807	T	C	chr12_122635807_T_C	61	0.128906	0.264389	-0.144146	0.128853	SNP	66	512	0.96708	ENSG00000110801	ENSG00000110801	NA	rs76869145
QTS000010	ftp://ftp.ebi.ac.uk/pub/databases/spot/eQTL/sumstats/QTS000010/QTD000083/QTD000083.all.tsv.gz	ILMN_1739943	12	122635807	T	C	chr12_122635807_T_C	61	0.128906	0.618519	-0.0508167	0.10192	SNP	66	512	0.96708	ENSG00000139697	ENSG00000139697	NA	rs76869145
QTS000010	ftp://ftp.ebi.ac.uk/pub/databases/spot/eQTL/sumstats/QTS000010/QTD000083/QTD000083.all.tsv.gz	ILMN_1745688	12	122635807	T	C	chr12_122635807_T_C	61	0.128906	0.0473852	-0.261296	0.131105	SNP	66	512	0.96708	ENSG00000158104	ENSG00000158104	NA	rs76869145
QTS000010	ftp://ftp.ebi.ac.uk/pub/databases/spot/eQTL/sumstats/QTS000010/QTD000083/QTD000083.all.tsv.gz	ILMN_1750497	12	122635807	T	C	chr12_122635807_T_C	61	0.128906	0.891297	0.0118624	0.0867083	SNP	66	512	0.96708	ENSG00000182782	ENSG00000182782	NA	rs76869145
QTS000010	ftp://ftp.ebi.ac.uk/pub/databases/spot/eQTL/sumstats/QTS000010/QTD000083/QTD000083.all.tsv.gz	ILMN_1753716	12	122635807	T	C	chr12_122635807_T_C	61	0.128906	0.833081	0.0191259	0.0906525	SNP	66	512	0.96708	ENSG00000111361	ENSG00000111361	NA	rs76869145
QTS000010	ftp://ftp.ebi.ac.uk/pub/databases/spot/eQTL/sumstats/QTS000010/QTD000083/QTD000083.all.tsv.gz	ILMN_1757910	12	122635807	T	C	chr12_122635807_T_C	61	0.128906	0.329042	-0.131193	0.13414	SNP	66	512	0.96708	ENSG00000130787	ENSG00000130787	NA	rs76869145
QTS000010	ftp://ftp.ebi.ac.uk/pub/databases/spot/eQTL/sumstats/QTS000010/QTD000083/QTD000083.all.tsv.gz	ILMN_1760954	12	122635807	T	C	chr12_122635807_T_C	61	0.128906	0.87278	-0.0145036	0.0904786	SNP	66	512	0.96708	ENSG00000139726	ENSG00000139726	NA	rs76869145
QTS000010	ftp://ftp.ebi.ac.uk/pub/databases/spot/eQTL/sumstats/QTS000010/QTD000083/QTD000083.all.tsv.gz	ILMN_1771260	12	122635807	T	C	chr12_122635807_T_C	61	0.128906	0.10486	-0.221552	0.1361	SNP	66	512	0.96708	ENSG00000176383	ENSG00000176383	NA	rs76869145
QTS000010	ftp://ftp.ebi.ac.uk/pub/databases/spot/eQTL/sumstats/QTS000010/QTD000083/QTD000083.all.tsv.gz	ILMN_1772845	12	122635807	T	C	chr12_122635807_T_C	61	0.128906	0.303232	-0.0988199	0.0957807	SNP	66	512	0.96708	ENSG00000184209	ENSG00000184209	NA	rs76869145
QTS000010	ftp://ftp.ebi.ac.uk/pub/databases/spot/eQTL/sumstats/QTS000010/QTD000083/QTD000083.all.tsv.gz	ILMN_1777934	12	122635807	T	C	chr12_122635807_T_C	61	0.128906	0.463534	0.099536	0.135569	SNP	66	512	0.96708	ENSG00000139714	ENSG00000139714	NA	rs76869145
QTS000010	ftp://ftp.ebi.ac.uk/pub/databases/spot/eQTL/sumstats/QTS000010/QTD000083/QTD000083.all.tsv.gz	ILMN_1779835	12	122635807	T	C	chr12_122635807_T_C	61	0.128906	0.992402	-0.00120766	0.126679	SNP	66	512	0.96708	ENSG00000182196	ENSG00000182196	NA	rs76869145
QTS000010	ftp://ftp.ebi.ac.uk/pub/databases/spot/eQTL/sumstats/QTS000010/QTD000083/QTD000083.all.tsv.gz	ILMN_1787845	12	122635807	T	C	chr12_122635807_T_C	61	0.128906	0.364144	0.126191	0.138791	SNP	66	512	0.96708	ENSG00000130787	ENSG00000130787	NA	rs76869145
QTS000010	ftp://ftp.ebi.ac.uk/pub/databases/spot/eQTL/sumstats/QTS000010/QTD000083/QTD000083.all.tsv.gz	ILMN_1788887	12	122635807	T	C	chr12_122635807_T_C	61	0.128906	0.431806	0.0977097	0.124087	SNP	66	512	0.96708	ENSG00000212694	ENSG00000212694	NA	rs76869145
QTS000010	ftp://ftp.ebi.ac.uk/pub/databases/spot/eQTL/sumstats/QTS000010/QTD000083/QTD000083.all.tsv.gz	ILMN_1788928	12	122635807	T	C	chr12_122635807_T_C	61	0.128906	0.546091	-0.0778872	0.128849	SNP	66	512	0.96708	ENSG00000150967	ENSG00000150967	NA	rs76869145
QTS000010	ftp://ftp.ebi.ac.uk/pub/databases/spot/eQTL/sumstats/QTS000010/QTD000083/QTD000083.all.tsv.gz	ILMN_1791149	12	122635807	T	C	chr12_122635807_T_C	61	0.128906	0.391549	0.0692412	0.0806673	SNP	66	512	0.96708	ENSG00000182196	ENSG00000182196	NA	rs76869145
QTS000010	ftp://ftp.ebi.ac.uk/pub/databases/spot/eQTL/sumstats/QTS000010/QTD000083/QTD000083.all.tsv.gz	ILMN_1792092	12	122635807	T	C	chr12_122635807_T_C	61	0.128906	0.0683811	0.181397	0.0990865	SNP	66	512	0.96708	ENSG00000033030	ENSG00000033030	NA	rs76869145
QTS000010	ftp://ftp.ebi.ac.uk/pub/databases/spot/eQTL/sumstats/QTS000010/QTD000083/QTD000083.all.tsv.gz	ILMN_1797425	12	122635807	T	C	chr12_122635807_T_C	61	0.128906	0.745819	-0.0327714	0.100981	SNP	66	512	0.96708	ENSG00000111364	ENSG00000111364	NA	rs76869145
QTS000010	ftp://ftp.ebi.ac.uk/pub/databases/spot/eQTL/sumstats/QTS000010/QTD000083/QTD000083.all.tsv.gz	ILMN_1800341	12	122635807	T	C	chr12_122635807_T_C	61	0.128906	0.261321	-0.150465	0.133637	SNP	66	512	0.96708	ENSG00000158023	ENSG00000158023	NA	rs76869145
QTS000010	ftp://ftp.ebi.ac.uk/pub/databases/spot/eQTL/sumstats/QTS000010/QTD000083/QTD000083.all.tsv.gz	ILMN_1805643	12	122635807	T	C	chr12_122635807_T_C	61	0.128906	0.599564	-0.0682163	0.129757	SNP	66	512	0.96708	ENSG00000188026	ENSG00000188026	NA	rs76869145
QTS000010	ftp://ftp.ebi.ac.uk/pub/databases/spot/eQTL/sumstats/QTS000010/QTD000083/QTD000083.all.tsv.gz	ILMN_1807704	12	122635807	T	C	chr12_122635807_T_C	61	0.128906	0.27559	-0.135635	0.124122	SNP	66	512	0.96708	ENSG00000212694	ENSG00000212694	NA	rs76869145
QTS000010	ftp://ftp.ebi.ac.uk/pub/databases/spot/eQTL/sumstats/QTS000010/QTD000083/QTD000083.all.tsv.gz	ILMN_1811272	12	122635807	T	C	chr12_122635807_T_C	61	0.128906	0.332345	-0.131909	0.135799	SNP	66	512	0.96708	ENSG00000196917	ENSG00000196917	NA	rs76869145
QTS000010	ftp://ftp.ebi.ac.uk/pub/databases/spot/eQTL/sumstats/QTS000010/QTD000083/QTD000083.all.tsv.gz	ILMN_1812721	12	122635807	T	C	chr12_122635807_T_C	61	0.128906	0.0498928	-0.231457	0.117444	SNP	66	512	0.96708	ENSG00000130787	ENSG00000130787	NA	rs76869145
QTS000010	ftp://ftp.ebi.ac.uk/pub/databases/spot/eQTL/sumstats/QTS000010/QTD000083/QTD000083.all.tsv.gz	ILMN_1813573	12	122635807	T	C	chr12_122635807_T_C	61	0.128906	0.225032	0.155818	0.1281	SNP	66	512	0.96708	ENSG00000139718	ENSG00000139718	NA	rs76869145
QTS000010	ftp://ftp.ebi.ac.uk/pub/databases/spot/eQTL/sumstats/QTS000010/QTD000083/QTD000083.all.tsv.gz	ILMN_1849192	12	122635807	T	C	chr12_122635807_T_C	61	0.128906	0.0602317	-0.251203	0.133055	SNP	66	512	0.96708	ENSG00000256546	ENSG00000256546	NA	rs76869145
QTS000010	ftp://ftp.ebi.ac.uk/pub/databases/spot/eQTL/sumstats/QTS000010/QTD000083/QTD000083.all.tsv.gz	ILMN_2098947	12	122635807	T	C	chr12_122635807_T_C	61	0.128906	0.722624	-0.0424184	0.119364	SNP	66	512	0.96708	ENSG00000212694	ENSG00000212694	NA	rs76869145
QTS000010	ftp://ftp.ebi.ac.uk/pub/databases/spot/eQTL/sumstats/QTS000010/QTD000083/QTD000083.all.tsv.gz	ILMN_2108493	12	122635807	T	C	chr12_122635807_T_C	61	0.128906	0.612464	0.0709479	0.139876	SNP	66	512	0.96708	ENSG00000188735	ENSG00000188735	NA	rs76869145
QTS000010	ftp://ftp.ebi.ac.uk/pub/databases/spot/eQTL/sumstats/QTS000010/QTD000083/QTD000083.all.tsv.gz	ILMN_2133125	12	122635807	T	C	chr12_122635807_T_C	61	0.128906	0.810717	0.0330087	0.137672	SNP	66	512	0.96708	ENSG00000158113	ENSG00000158113	NA	rs76869145
QTS000010	ftp://ftp.ebi.ac.uk/pub/databases/spot/eQTL/sumstats/QTS000010/QTD000083/QTD000083.all.tsv.gz	ILMN_2161848	12	122635807	T	C	chr12_122635807_T_C	61	0.128906	0.960705	0.00673663	0.136591	SNP	66	512	0.96708	ENSG00000196917	ENSG00000196917	NA	rs76869145
QTS000010	ftp://ftp.ebi.ac.uk/pub/databases/spot/eQTL/sumstats/QTS000010/QTD000083/QTD000083.all.tsv.gz	ILMN_2201866	12	122635807	T	C	chr12_122635807_T_C	61	0.128906	0.992777	0.00125788	0.13881	SNP	66	512	0.96708	ENSG00000204671	ENSG00000204671	NA	rs76869145
QTS000010	ftp://ftp.ebi.ac.uk/pub/databases/spot/eQTL/sumstats/QTS000010/QTD000083/QTD000083.all.tsv.gz	ILMN_2288402	12	122635807	T	C	chr12_122635807_T_C	61	0.128906	0.735201	0.0451146	0.133236	SNP	66	512	0.96708	ENSG00000130787	ENSG00000130787	NA	rs76869145
QTS000010	ftp://ftp.ebi.ac.uk/pub/databases/spot/eQTL/sumstats/QTS000010/QTD000083/QTD000083.all.tsv.gz	ILMN_2310589	12	122635807	T	C	chr12_122635807_T_C	61	0.128906	0.883008	-0.0191945	0.130298	SNP	66	512	0.96708	ENSG00000184047	ENSG00000184047	NA	rs76869145
QTS000010	ftp://ftp.ebi.ac.uk/pub/databases/spot/eQTL/sumstats/QTS000010/QTD000083/QTD000083.all.tsv.gz	ILMN_2332990	12	122635807	T	C	chr12_122635807_T_C	61	0.128906	0.318928	-0.071494	0.0715851	SNP	66	512	0.96708	ENSG00000184047	ENSG00000184047	NA	rs76869145
QTS000010	ftp://ftp.ebi.ac.uk/pub/databases/spot/eQTL/sumstats/QTS000010/QTD000083/QTD000083.all.tsv.gz	ILMN_2343047	12	122635807	T	C	chr12_122635807_T_C	61	0.128906	0.65956	0.0596171	0.135166	SNP	66	512	0.96708	ENSG00000150967	ENSG00000150967	NA	rs76869145
QTS000010	ftp://ftp.ebi.ac.uk/pub/databases/spot/eQTL/sumstats/QTS000010/QTD000083/QTD000083.all.tsv.gz	ILMN_2343048	12	122635807	T	C	chr12_122635807_T_C	61	0.128906	0.998513	-0.000239311	0.128247	SNP	66	512	0.96708	ENSG00000150967	ENSG00000150967	NA	rs76869145
QTS000010	ftp://ftp.ebi.ac.uk/pub/databases/spot/eQTL/sumstats/QTS000010/QTD000083/QTD000083.all.tsv.gz	ILMN_2358277	12	122635807	T	C	chr12_122635807_T_C	61	0.128906	0.658713	-0.0371563	0.0840186	SNP	66	512	0.96708	ENSG00000111011	ENSG00000111011	NA	rs76869145
QTS000010	ftp://ftp.ebi.ac.uk/pub/databases/spot/eQTL/sumstats/QTS000010/QTD000083/QTD000083.all.tsv.gz	ILMN_2358278	12	122635807	T	C	chr12_122635807_T_C	61	0.128906	0.242254	0.11742	0.100166	SNP	66	512	0.96708	ENSG00000111011	ENSG00000111011	NA	rs76869145
QTS000010	ftp://ftp.ebi.ac.uk/pub/databases/spot/eQTL/sumstats/QTS000010/QTD000083/QTD000083.all.tsv.gz	ILMN_2378081	12	122635807	T	C	chr12_122635807_T_C	61	0.128906	0.463874	0.101438	0.138265	SNP	66	512	0.96708	ENSG00000110987	ENSG00000110987	NA	rs76869145
QTS000010	ftp://ftp.ebi.ac.uk/pub/databases/spot/eQTL/sumstats/QTS000010/QTD000083/QTD000083.all.tsv.gz	ILMN_2393144	12	122635807	T	C	chr12_122635807_T_C	61	0.128906	0.600157	-0.0471109	0.0897574	SNP	66	512	0.96708	ENSG00000182196	ENSG00000182196	NA	rs76869145
QTS000010	ftp://ftp.ebi.ac.uk/pub/databases/spot/eQTL/sumstats/QTS000010/QTD000083/QTD000083.all.tsv.gz	ILMN_2395285	12	122635807	T	C	chr12_122635807_T_C	61	0.128906	0.705557	-0.0271157	0.0716819	SNP	66	512	0.96708	ENSG00000184209	ENSG00000184209	NA	rs76869145
QTS000010	ftp://ftp.ebi.ac.uk/pub/databases/spot/eQTL/sumstats/QTS000010/QTD000083/QTD000083.all.tsv.gz	ILMN_2396148	12	122635807	T	C	chr12_122635807_T_C	61	0.128906	0.0443528	-0.273924	0.135518	SNP	66	512	0.96708	ENSG00000130787	ENSG00000130787	NA	rs76869145
QTS000010	ftp://ftp.ebi.ac.uk/pub/databases/spot/eQTL/sumstats/QTS000010/QTD000083/QTD000083.all.tsv.gz	ILMN_2404085	12	122635807	T	C	chr12_122635807_T_C	61	0.128906	0.979183	0.00214996	0.0823101	SNP	66	512	0.96708	ENSG00000130779	ENSG00000130779	NA	rs76869145
QTS000010	ftp://ftp.ebi.ac.uk/pub/databases/spot/eQTL/sumstats/QTS000010/QTD000083/QTD000083.all.tsv.gz	ILMN_3208881	12	122635807	T	C	chr12_122635807_T_C	61	0.128906	0.959694	-0.00519722	0.102732	SNP	66	512	0.96708	ENSG00000183955	ENSG00000183955	NA	rs76869145
QTS000010	ftp://ftp.ebi.ac.uk/pub/databases/spot/eQTL/sumstats/QTS000010/QTD000083/QTD000083.all.tsv.gz	ILMN_3229052	12	122635807	T	C	chr12_122635807_T_C	61	0.128906	0.436746	-0.0958364	0.123026	SNP	66	512	0.96708	ENSG00000184209	ENSG00000184209	NA	rs76869145
QTS000010	ftp://ftp.ebi.ac.uk/pub/databases/spot/eQTL/sumstats/QTS000010/QTD000083/QTD000083.all.tsv.gz	ILMN_3236695	12	122635807	T	C	chr12_122635807_T_C	61	0.128906	0.756526	-0.0434834	0.140089	SNP	66	512	0.96708	ENSG00000256092	ENSG00000256092	NA	rs76869145
QTS000010	ftp://ftp.ebi.ac.uk/pub/databases/spot/eQTL/sumstats/QTS000010/QTD000083/QTD000083.all.tsv.gz	ILMN_3249006	12	122635807	T	C	chr12_122635807_T_C	61	0.128906	0.645351	-0.0509498	0.110566	SNP	66	512	0.96708	ENSG00000183955	ENSG00000183955	NA	rs76869145
QTS000010	ftp://ftp.ebi.ac.uk/pub/databases/spot/eQTL/sumstats/QTS000010/QTD000083/QTD000083.all.tsv.gz	ILMN_1651936	12	122636053	A	G	chr12_122636053_A_G	59	0.125	0.634433	-0.0482882	0.101424	SNP	64	512	0.96314	ENSG00000183955	ENSG00000183955	NA	rs78684493
QTS000010	ftp://ftp.ebi.ac.uk/pub/databases/spot/eQTL/sumstats/QTS000010/QTD000083/QTD000083.all.tsv.gz	ILMN_1652918	12	122636053	A	G	chr12_122636053_A_G	59	0.125	0.866361	0.0209237	0.124204	SNP	64	512	0.96314	ENSG00000139725	ENSG00000139725	NA	rs78684493
QTS000010	ftp://ftp.ebi.ac.uk/pub/databases/spot/eQTL/sumstats/QTS000010/QTD000083/QTD000083.all.tsv.gz	ILMN_1654421	12	122636053	A	G	chr12_122636053_A_G	59	0.125	0.165628	0.181074	0.130213	SNP	64	512	0.96314	ENSG00000051825	ENSG00000051825	NA	rs78684493
QTS000010	ftp://ftp.ebi.ac.uk/pub/databases/spot/eQTL/sumstats/QTS000010/QTD000083/QTD000083.all.tsv.gz	ILMN_1654939	12	122636053	A	G	chr12_122636053_A_G	59	0.125	0.372579	0.100676	0.112699	SNP	64	512	0.96314	ENSG00000086598	ENSG00000086598	NA	rs78684493
QTS000010	ftp://ftp.ebi.ac.uk/pub/databases/spot/eQTL/sumstats/QTS000010/QTD000083/QTD000083.all.tsv.gz	ILMN_1662316	12	122636053	A	G	chr12_122636053_A_G	59	0.125	0.626325	-0.0609661	0.125051	SNP	64	512	0.96314	ENSG00000139719	ENSG00000139719	NA	rs78684493
QTS000010	ftp://ftp.ebi.ac.uk/pub/databases/spot/eQTL/sumstats/QTS000010/QTD000083/QTD000083.all.tsv.gz	ILMN_1663370	12	122636053	A	G	chr12_122636053_A_G	59	0.125	0.59894	-0.0723842	0.13745	SNP	64	512	0.96314	ENSG00000130783	ENSG00000130783	NA	rs78684493
QTS000010	ftp://ftp.ebi.ac.uk/pub/databases/spot/eQTL/sumstats/QTS000010/QTD000083/QTD000083.all.tsv.gz	ILMN_1665335	12	122636053	A	G	chr12_122636053_A_G	59	0.125	0.0636533	-0.182151	0.0977633	SNP	64	512	0.96314	ENSG00000184047	ENSG00000184047	NA	rs78684493
QTS000010	ftp://ftp.ebi.ac.uk/pub/databases/spot/eQTL/sumstats/QTS000010/QTD000083/QTD000083.all.tsv.gz	ILMN_1665996	12	122636053	A	G	chr12_122636053_A_G	59	0.125	0.487436	-0.0851376	0.122419	SNP	64	512	0.96314	ENSG00000110987	ENSG00000110987	NA	rs78684493
QTS000010	ftp://ftp.ebi.ac.uk/pub/databases/spot/eQTL/sumstats/QTS000010/QTD000083/QTD000083.all.tsv.gz	ILMN_1667510	12	122636053	A	G	chr12_122636053_A_G	59	0.125	0.345233	0.112427	0.118878	SNP	64	512	0.96314	ENSG00000130921	ENSG00000130921	NA	rs78684493
QTS000010	ftp://ftp.ebi.ac.uk/pub/databases/spot/eQTL/sumstats/QTS000010/QTD000083/QTD000083.all.tsv.gz	ILMN_1668743	12	122636053	A	G	chr12_122636053_A_G	59	0.125	0.471112	-0.0826429	0.114494	SNP	64	512	0.96314	ENSG00000150977	ENSG00000150977	NA	rs78684493
QTS000010	ftp://ftp.ebi.ac.uk/pub/databases/spot/eQTL/sumstats/QTS000010/QTD000083/QTD000083.all.tsv.gz	ILMN_1677693	12	122636053	A	G	chr12_122636053_A_G	59	0.125	0.777447	-0.0259001	0.0915312	SNP	64	512	0.96314	ENSG00000255398	ENSG00000255398	NA	rs78684493
QTS000010	ftp://ftp.ebi.ac.uk/pub/databases/spot/eQTL/sumstats/QTS000010/QTD000083/QTD000083.all.tsv.gz	ILMN_1678490	12	122636053	A	G	chr12_122636053_A_G	59	0.125	0.0708645	-0.14788	0.0815052	SNP	64	512	0.96314	ENSG00000150977	ENSG00000150977	NA	rs78684493
QTS000010	ftp://ftp.ebi.ac.uk/pub/databases/spot/eQTL/sumstats/QTS000010/QTD000083/QTD000083.all.tsv.gz	ILMN_1684038	12	122636053	A	G	chr12_122636053_A_G	59	0.125	0.633769	0.0636297	0.133385	SNP	64	512	0.96314	ENSG00000130779	ENSG00000130779	NA	rs78684493
QTS000010	ftp://ftp.ebi.ac.uk/pub/databases/spot/eQTL/sumstats/QTS000010/QTD000083/QTD000083.all.tsv.gz	ILMN_1693987	12	122636053	A	G	chr12_122636053_A_G	59	0.125	0.0602888	-0.250771	0.132856	SNP	64	512	0.96314	ENSG00000175727	ENSG00000175727	NA	rs78684493
QTS000010	ftp://ftp.ebi.ac.uk/pub/databases/spot/eQTL/sumstats/QTS000010/QTD000083/QTD000083.all.tsv.gz	ILMN_1701905	12	122636053	A	G	chr12_122636053_A_G	59	0.125	0.82687	0.0302215	0.138025	SNP	64	512	0.96314	ENSG00000130783	ENSG00000130783	NA	rs78684493
QTS000010	ftp://ftp.ebi.ac.uk/pub/databases/spot/eQTL/sumstats/QTS000010/QTD000083/QTD000083.all.tsv.gz	ILMN_1704019	12	122636053	A	G	chr12_122636053_A_G	59	0.125	0.215681	0.164952	0.13288	SNP	64	512	0.96314	ENSG00000111325	ENSG00000111325	NA	rs78684493
QTS000010	ftp://ftp.ebi.ac.uk/pub/databases/spot/eQTL/sumstats/QTS000010/QTD000083/QTD000083.all.tsv.gz	ILMN_1706886	12	122636053	A	G	chr12_122636053_A_G	59	0.125	0.726977	0.0439213	0.125649	SNP	64	512	0.96314	ENSG00000110987	ENSG00000110987	NA	rs78684493
QTS000010	ftp://ftp.ebi.ac.uk/pub/databases/spot/eQTL/sumstats/QTS000010/QTD000083/QTD000083.all.tsv.gz	ILMN_1710427	12	122636053	A	G	chr12_122636053_A_G	59	0.125	0.122155	-0.17281	0.111401	SNP	64	512	0.96314	ENSG00000139722	ENSG00000139722	NA	rs78684493
QTS000010	ftp://ftp.ebi.ac.uk/pub/databases/spot/eQTL/sumstats/QTS000010/QTD000083/QTD000083.all.tsv.gz	ILMN_1711699	12	122636053	A	G	chr12_122636053_A_G	59	0.125	0.25651	-0.153366	0.134842	SNP	64	512	0.96314	ENSG00000130787	ENSG00000130787	NA	rs78684493
QTS000010	ftp://ftp.ebi.ac.uk/pub/databases/spot/eQTL/sumstats/QTS000010/QTD000083/QTD000083.all.tsv.gz	ILMN_1720498	12	122636053	A	G	chr12_122636053_A_G	59	0.125	0.00930098	-0.363865	0.13878	SNP	64	512	0.96314	ENSG00000188735	ENSG00000188735	NA	rs78684493
QTS000010	ftp://ftp.ebi.ac.uk/pub/databases/spot/eQTL/sumstats/QTS000010/QTD000083/QTD000083.all.tsv.gz	ILMN_1723058	12	122636053	A	G	chr12_122636053_A_G	59	0.125	0.948334	0.00840471	0.129568	SNP	64	512	0.96314	ENSG00000130779	ENSG00000130779	NA	rs78684493
QTS000010	ftp://ftp.ebi.ac.uk/pub/databases/spot/eQTL/sumstats/QTS000010/QTD000083/QTD000083.all.tsv.gz	ILMN_1725187	12	122636053	A	G	chr12_122636053_A_G	59	0.125	0.372358	-0.107176	0.11992	SNP	64	512	0.96314	ENSG00000090975	ENSG00000090975	NA	rs78684493
QTS000010	ftp://ftp.ebi.ac.uk/pub/databases/spot/eQTL/sumstats/QTS000010/QTD000083/QTD000083.all.tsv.gz	ILMN_1725666	12	122636053	A	G	chr12_122636053_A_G	59	0.125	0.749464	-0.0339036	0.106045	SNP	64	512	0.96314	ENSG00000111358	ENSG00000111358	NA	rs78684493
QTS000010	ftp://ftp.ebi.ac.uk/pub/databases/spot/eQTL/sumstats/QTS000010/QTD000083/QTD000083.all.tsv.gz	ILMN_1732516	12	122636053	A	G	chr12_122636053_A_G	59	0.125	0.676021	0.0525942	0.125701	SNP	64	512	0.96314	ENSG00000184445	ENSG00000184445	NA	rs78684493
QTS000010	ftp://ftp.ebi.ac.uk/pub/databases/spot/eQTL/sumstats/QTS000010/QTD000083/QTD000083.all.tsv.gz	ILMN_1732767	12	122636053	A	G	chr12_122636053_A_G	59	0.125	0.275784	-0.141385	0.129436	SNP	64	512	0.96314	ENSG00000110801	ENSG00000110801	NA	rs78684493
QTS000010	ftp://ftp.ebi.ac.uk/pub/databases/spot/eQTL/sumstats/QTS000010/QTD000083/QTD000083.all.tsv.gz	ILMN_1739943	12	122636053	A	G	chr12_122636053_A_G	59	0.125	0.645531	-0.04715	0.102376	SNP	64	512	0.96314	ENSG00000139697	ENSG00000139697	NA	rs78684493
QTS000010	ftp://ftp.ebi.ac.uk/pub/databases/spot/eQTL/sumstats/QTS000010/QTD000083/QTD000083.all.tsv.gz	ILMN_1745688	12	122636053	A	G	chr12_122636053_A_G	59	0.125	0.040725	-0.270776	0.131611	SNP	64	512	0.96314	ENSG00000158104	ENSG00000158104	NA	rs78684493
QTS000010	ftp://ftp.ebi.ac.uk/pub/databases/spot/eQTL/sumstats/QTS000010/QTD000083/QTD000083.all.tsv.gz	ILMN_1750497	12	122636053	A	G	chr12_122636053_A_G	59	0.125	0.900446	0.0109064	0.0870904	SNP	64	512	0.96314	ENSG00000182782	ENSG00000182782	NA	rs78684493
QTS000010	ftp://ftp.ebi.ac.uk/pub/databases/spot/eQTL/sumstats/QTS000010/QTD000083/QTD000083.all.tsv.gz	ILMN_1753716	12	122636053	A	G	chr12_122636053_A_G	59	0.125	0.848922	0.0173637	0.0910529	SNP	64	512	0.96314	ENSG00000111361	ENSG00000111361	NA	rs78684493
QTS000010	ftp://ftp.ebi.ac.uk/pub/databases/spot/eQTL/sumstats/QTS000010/QTD000083/QTD000083.all.tsv.gz	ILMN_1757910	12	122636053	A	G	chr12_122636053_A_G	59	0.125	0.224248	-0.163982	0.134584	SNP	64	512	0.96314	ENSG00000130787	ENSG00000130787	NA	rs78684493
QTS000010	ftp://ftp.ebi.ac.uk/pub/databases/spot/eQTL/sumstats/QTS000010/QTD000083/QTD000083.all.tsv.gz	ILMN_1760954	12	122636053	A	G	chr12_122636053_A_G	59	0.125	0.883225	-0.0133624	0.0908774	SNP	64	512	0.96314	ENSG00000139726	ENSG00000139726	NA	rs78684493
QTS000010	ftp://ftp.ebi.ac.uk/pub/databases/spot/eQTL/sumstats/QTS000010/QTD000083/QTD000083.all.tsv.gz	ILMN_1771260	12	122636053	A	G	chr12_122636053_A_G	59	0.125	0.196345	-0.177464	0.136972	SNP	64	512	0.96314	ENSG00000176383	ENSG00000176383	NA	rs78684493
QTS000010	ftp://ftp.ebi.ac.uk/pub/databases/spot/eQTL/sumstats/QTS000010/QTD000083/QTD000083.all.tsv.gz	ILMN_1772845	12	122636053	A	G	chr12_122636053_A_G	59	0.125	0.233005	-0.114938	0.0961297	SNP	64	512	0.96314	ENSG00000184209	ENSG00000184209	NA	rs78684493
QTS000010	ftp://ftp.ebi.ac.uk/pub/databases/spot/eQTL/sumstats/QTS000010/QTD000083/QTD000083.all.tsv.gz	ILMN_1777934	12	122636053	A	G	chr12_122636053_A_G	59	0.125	0.576882	0.076112	0.136229	SNP	64	512	0.96314	ENSG00000139714	ENSG00000139714	NA	rs78684493
QTS000010	ftp://ftp.ebi.ac.uk/pub/databases/spot/eQTL/sumstats/QTS000010/QTD000083/QTD000083.all.tsv.gz	ILMN_1779835	12	122636053	A	G	chr12_122636053_A_G	59	0.125	0.942125	-0.00924687	0.127235	SNP	64	512	0.96314	ENSG00000182196	ENSG00000182196	NA	rs78684493
QTS000010	ftp://ftp.ebi.ac.uk/pub/databases/spot/eQTL/sumstats/QTS000010/QTD000083/QTD000083.all.tsv.gz	ILMN_1787845	12	122636053	A	G	chr12_122636053_A_G	59	0.125	0.43488	0.109085	0.139464	SNP	64	512	0.96314	ENSG00000130787	ENSG00000130787	NA	rs78684493
QTS000010	ftp://ftp.ebi.ac.uk/pub/databases/spot/eQTL/sumstats/QTS000010/QTD000083/QTD000083.all.tsv.gz	ILMN_1788887	12	122636053	A	G	chr12_122636053_A_G	59	0.125	0.449705	0.0943741	0.124645	SNP	64	512	0.96314	ENSG00000212694	ENSG00000212694	NA	rs78684493
QTS000010	ftp://ftp.ebi.ac.uk/pub/databases/spot/eQTL/sumstats/QTS000010/QTD000083/QTD000083.all.tsv.gz	ILMN_1788928	12	122636053	A	G	chr12_122636053_A_G	59	0.125	0.364124	-0.11756	0.129293	SNP	64	512	0.96314	ENSG00000150967	ENSG00000150967	NA	rs78684493
QTS000010	ftp://ftp.ebi.ac.uk/pub/databases/spot/eQTL/sumstats/QTS000010/QTD000083/QTD000083.all.tsv.gz	ILMN_1791149	12	122636053	A	G	chr12_122636053_A_G	59	0.125	0.38005	0.0712472	0.0810161	SNP	64	512	0.96314	ENSG00000182196	ENSG00000182196	NA	rs78684493
QTS000010	ftp://ftp.ebi.ac.uk/pub/databases/spot/eQTL/sumstats/QTS000010/QTD000083/QTD000083.all.tsv.gz	ILMN_1792092	12	122636053	A	G	chr12_122636053_A_G	59	0.125	0.0931158	0.167957	0.0996264	SNP	64	512	0.96314	ENSG00000033030	ENSG00000033030	NA	rs78684493
QTS000010	ftp://ftp.ebi.ac.uk/pub/databases/spot/eQTL/sumstats/QTS000010/QTD000083/QTD000083.all.tsv.gz	ILMN_1797425	12	122636053	A	G	chr12_122636053_A_G	59	0.125	0.645021	-0.0467742	0.101403	SNP	64	512	0.96314	ENSG00000111364	ENSG00000111364	NA	rs78684493
QTS000010	ftp://ftp.ebi.ac.uk/pub/databases/spot/eQTL/sumstats/QTS000010/QTD000083/QTD000083.all.tsv.gz	ILMN_1800341	12	122636053	A	G	chr12_122636053_A_G	59	0.125	0.194583	-0.174442	0.134108	SNP	64	512	0.96314	ENSG00000158023	ENSG00000158023	NA	rs78684493
QTS000010	ftp://ftp.ebi.ac.uk/pub/databases/spot/eQTL/sumstats/QTS000010/QTD000083/QTD000083.all.tsv.gz	ILMN_1805643	12	122636053	A	G	chr12_122636053_A_G	59	0.125	0.480899	-0.0919633	0.130268	SNP	64	512	0.96314	ENSG00000188026	ENSG00000188026	NA	rs78684493
QTS000010	ftp://ftp.ebi.ac.uk/pub/databases/spot/eQTL/sumstats/QTS000010/QTD000083/QTD000083.all.tsv.gz	ILMN_1807704	12	122636053	A	G	chr12_122636053_A_G	59	0.125	0.207993	-0.157263	0.124565	SNP	64	512	0.96314	ENSG00000212694	ENSG00000212694	NA	rs78684493
QTS000010	ftp://ftp.ebi.ac.uk/pub/databases/spot/eQTL/sumstats/QTS000010/QTD000083/QTD000083.all.tsv.gz	ILMN_1811272	12	122636053	A	G	chr12_122636053_A_G	59	0.125	0.237075	-0.161514	0.136267	SNP	64	512	0.96314	ENSG00000196917	ENSG00000196917	NA	rs78684493
QTS000010	ftp://ftp.ebi.ac.uk/pub/databases/spot/eQTL/sumstats/QTS000010/QTD000083/QTD000083.all.tsv.gz	ILMN_1812721	12	122636053	A	G	chr12_122636053_A_G	59	0.125	0.0467973	-0.23568	0.117934	SNP	64	512	0.96314	ENSG00000130787	ENSG00000130787	NA	rs78684493
QTS000010	ftp://ftp.ebi.ac.uk/pub/databases/spot/eQTL/sumstats/QTS000010/QTD000083/QTD000083.all.tsv.gz	ILMN_1813573	12	122636053	A	G	chr12_122636053_A_G	59	0.125	0.211023	0.161325	0.128639	SNP	64	512	0.96314	ENSG00000139718	ENSG00000139718	NA	rs78684493
QTS000010	ftp://ftp.ebi.ac.uk/pub/databases/spot/eQTL/sumstats/QTS000010/QTD000083/QTD000083.all.tsv.gz	ILMN_1849192	12	122636053	A	G	chr12_122636053_A_G	59	0.125	0.0753484	-0.238871	0.133743	SNP	64	512	0.96314	ENSG00000256546	ENSG00000256546	NA	rs78684493
QTS000010	ftp://ftp.ebi.ac.uk/pub/databases/spot/eQTL/sumstats/QTS000010/QTD000083/QTD000083.all.tsv.gz	ILMN_2098947	12	122636053	A	G	chr12_122636053_A_G	59	0.125	0.600656	-0.0628209	0.119853	SNP	64	512	0.96314	ENSG00000212694	ENSG00000212694	NA	rs78684493
QTS000010	ftp://ftp.ebi.ac.uk/pub/databases/spot/eQTL/sumstats/QTS000010/QTD000083/QTD000083.all.tsv.gz	ILMN_2108493	12	122636053	A	G	chr12_122636053_A_G	59	0.125	0.409045	0.116086	0.140367	SNP	64	512	0.96314	ENSG00000188735	ENSG00000188735	NA	rs78684493
QTS000010	ftp://ftp.ebi.ac.uk/pub/databases/spot/eQTL/sumstats/QTS000010/QTD000083/QTD000083.all.tsv.gz	ILMN_2133125	12	122636053	A	G	chr12_122636053_A_G	59	0.125	0.565578	0.0795155	0.138199	SNP	64	512	0.96314	ENSG00000158113	ENSG00000158113	NA	rs78684493
QTS000010	ftp://ftp.ebi.ac.uk/pub/databases/spot/eQTL/sumstats/QTS000010/QTD000083/QTD000083.all.tsv.gz	ILMN_2161848	12	122636053	A	G	chr12_122636053_A_G	59	0.125	0.956724	-0.0074524	0.137191	SNP	64	512	0.96314	ENSG00000196917	ENSG00000196917	NA	rs78684493
QTS000010	ftp://ftp.ebi.ac.uk/pub/databases/spot/eQTL/sumstats/QTS000010/QTD000083/QTD000083.all.tsv.gz	ILMN_2201866	12	122636053	A	G	chr12_122636053_A_G	59	0.125	0.867579	0.0232696	0.139412	SNP	64	512	0.96314	ENSG00000204671	ENSG00000204671	NA	rs78684493
QTS000010	ftp://ftp.ebi.ac.uk/pub/databases/spot/eQTL/sumstats/QTS000010/QTD000083/QTD000083.all.tsv.gz	ILMN_2288402	12	122636053	A	G	chr12_122636053_A_G	59	0.125	0.772151	0.0387959	0.133831	SNP	64	512	0.96314	ENSG00000130787	ENSG00000130787	NA	rs78684493
QTS000010	ftp://ftp.ebi.ac.uk/pub/databases/spot/eQTL/sumstats/QTS000010/QTD000083/QTD000083.all.tsv.gz	ILMN_2310589	12	122636053	A	G	chr12_122636053_A_G	59	0.125	0.868461	-0.0216969	0.130869	SNP	64	512	0.96314	ENSG00000184047	ENSG00000184047	NA	rs78684493
QTS000010	ftp://ftp.ebi.ac.uk/pub/databases/spot/eQTL/sumstats/QTS000010/QTD000083/QTD000083.all.tsv.gz	ILMN_2332990	12	122636053	A	G	chr12_122636053_A_G	59	0.125	0.453912	-0.0539825	0.0719647	SNP	64	512	0.96314	ENSG00000184047	ENSG00000184047	NA	rs78684493
QTS000010	ftp://ftp.ebi.ac.uk/pub/databases/spot/eQTL/sumstats/QTS000010/QTD000083/QTD000083.all.tsv.gz	ILMN_2343047	12	122636053	A	G	chr12_122636053_A_G	59	0.125	0.601154	0.0710498	0.135738	SNP	64	512	0.96314	ENSG00000150967	ENSG00000150967	NA	rs78684493
QTS000010	ftp://ftp.ebi.ac.uk/pub/databases/spot/eQTL/sumstats/QTS000010/QTD000083/QTD000083.all.tsv.gz	ILMN_2343048	12	122636053	A	G	chr12_122636053_A_G	59	0.125	0.891711	0.0175542	0.128807	SNP	64	512	0.96314	ENSG00000150967	ENSG00000150967	NA	rs78684493
QTS000010	ftp://ftp.ebi.ac.uk/pub/databases/spot/eQTL/sumstats/QTS000010/QTD000083/QTD000083.all.tsv.gz	ILMN_2358277	12	122636053	A	G	chr12_122636053_A_G	59	0.125	0.518397	-0.0545545	0.0843493	SNP	64	512	0.96314	ENSG00000111011	ENSG00000111011	NA	rs78684493
QTS000010	ftp://ftp.ebi.ac.uk/pub/databases/spot/eQTL/sumstats/QTS000010/QTD000083/QTD000083.all.tsv.gz	ILMN_2358278	12	122636053	A	G	chr12_122636053_A_G	59	0.125	0.313653	0.101657	0.100681	SNP	64	512	0.96314	ENSG00000111011	ENSG00000111011	NA	rs78684493
QTS000010	ftp://ftp.ebi.ac.uk/pub/databases/spot/eQTL/sumstats/QTS000010/QTD000083/QTD000083.all.tsv.gz	ILMN_2378081	12	122636053	A	G	chr12_122636053_A_G	59	0.125	0.454874	0.103945	0.138867	SNP	64	512	0.96314	ENSG00000110987	ENSG00000110987	NA	rs78684493
QTS000010	ftp://ftp.ebi.ac.uk/pub/databases/spot/eQTL/sumstats/QTS000010/QTD000083/QTD000083.all.tsv.gz	ILMN_2393144	12	122636053	A	G	chr12_122636053_A_G	59	0.125	0.757814	-0.0278407	0.0901861	SNP	64	512	0.96314	ENSG00000182196	ENSG00000182196	NA	rs78684493
QTS000010	ftp://ftp.ebi.ac.uk/pub/databases/spot/eQTL/sumstats/QTS000010/QTD000083/QTD000083.all.tsv.gz	ILMN_2395285	12	122636053	A	G	chr12_122636053_A_G	59	0.125	0.678617	-0.0298667	0.071993	SNP	64	512	0.96314	ENSG00000184209	ENSG00000184209	NA	rs78684493
QTS000010	ftp://ftp.ebi.ac.uk/pub/databases/spot/eQTL/sumstats/QTS000010/QTD000083/QTD000083.all.tsv.gz	ILMN_2396148	12	122636053	A	G	chr12_122636053_A_G	59	0.125	0.103186	-0.223299	0.136507	SNP	64	512	0.96314	ENSG00000130787	ENSG00000130787	NA	rs78684493
QTS000010	ftp://ftp.ebi.ac.uk/pub/databases/spot/eQTL/sumstats/QTS000010/QTD000083/QTD000083.all.tsv.gz	ILMN_2404085	12	122636053	A	G	chr12_122636053_A_G	59	0.125	0.867173	-0.0138409	0.0826676	SNP	64	512	0.96314	ENSG00000130779	ENSG00000130779	NA	rs78684493
QTS000010	ftp://ftp.ebi.ac.uk/pub/databases/spot/eQTL/sumstats/QTS000010/QTD000083/QTD000083.all.tsv.gz	ILMN_3208881	12	122636053	A	G	chr12_122636053_A_G	59	0.125	0.715107	-0.0376967	0.103156	SNP	64	512	0.96314	ENSG00000183955	ENSG00000183955	NA	rs78684493
QTS000010	ftp://ftp.ebi.ac.uk/pub/databases/spot/eQTL/sumstats/QTS000010/QTD000083/QTD000083.all.tsv.gz	ILMN_3229052	12	122636053	A	G	chr12_122636053_A_G	59	0.125	0.595217	-0.0657815	0.12365	SNP	64	512	0.96314	ENSG00000184209	ENSG00000184209	NA	rs78684493
QTS000010	ftp://ftp.ebi.ac.uk/pub/databases/spot/eQTL/sumstats/QTS000010/QTD000083/QTD000083.all.tsv.gz	ILMN_3236695	12	122636053	A	G	chr12_122636053_A_G	59	0.125	0.585183	-0.0768723	0.140646	SNP	64	512	0.96314	ENSG00000256092	ENSG00000256092	NA	rs78684493
QTS000010	ftp://ftp.ebi.ac.uk/pub/databases/spot/eQTL/sumstats/QTS000010/QTD000083/QTD000083.all.tsv.gz	ILMN_3249006	12	122636053	A	G	chr12_122636053_A_G	59	0.125	0.4065	-0.0922512	0.110942	SNP	64	512	0.96314	ENSG00000183955	ENSG00000183955	NA	rs78684493
QTS000010	ftp://ftp.ebi.ac.uk/pub/databases/spot/eQTL/sumstats/QTS000010/QTD000083/QTD000083.all.tsv.gz	ILMN_1651936	12	122636206	A	G	chr12_122636206_A_G	58	0.123047	0.706586	0.038376	0.101822	SNP	63	512	0.82239	ENSG00000183955	ENSG00000183955	NA	rs113423479
QTS000010	ftp://ftp.ebi.ac.uk/pub/databases/spot/eQTL/sumstats/QTS000010/QTD000083/QTD000083.all.tsv.gz	ILMN_1652918	12	122636206	A	G	chr12_122636206_A_G	58	0.123047	0.381798	0.109068	0.124479	SNP	63	512	0.82239	ENSG00000139725	ENSG00000139725	NA	rs113423479
QTS000010	ftp://ftp.ebi.ac.uk/pub/databases/spot/eQTL/sumstats/QTS000010/QTD000083/QTD000083.all.tsv.gz	ILMN_1654421	12	122636206	A	G	chr12_122636206_A_G	58	0.123047	0.941058	-0.00971271	0.131223	SNP	63	512	0.82239	ENSG00000051825	ENSG00000051825	NA	rs113423479
QTS000010	ftp://ftp.ebi.ac.uk/pub/databases/spot/eQTL/sumstats/QTS000010/QTD000083/QTD000083.all.tsv.gz	ILMN_1654939	12	122636206	A	G	chr12_122636206_A_G	58	0.123047	0.116873	-0.177402	0.112731	SNP	63	512	0.82239	ENSG00000086598	ENSG00000086598	NA	rs113423479
QTS000010	ftp://ftp.ebi.ac.uk/pub/databases/spot/eQTL/sumstats/QTS000010/QTD000083/QTD000083.all.tsv.gz	ILMN_1662316	12	122636206	A	G	chr12_122636206_A_G	58	0.123047	0.169897	0.172207	0.125091	SNP	63	512	0.82239	ENSG00000139719	ENSG00000139719	NA	rs113423479
QTS000010	ftp://ftp.ebi.ac.uk/pub/databases/spot/eQTL/sumstats/QTS000010/QTD000083/QTD000083.all.tsv.gz	ILMN_1663370	12	122636206	A	G	chr12_122636206_A_G	58	0.123047	0.991257	-0.0015142	0.138044	SNP	63	512	0.82239	ENSG00000130783	ENSG00000130783	NA	rs113423479
QTS000010	ftp://ftp.ebi.ac.uk/pub/databases/spot/eQTL/sumstats/QTS000010/QTD000083/QTD000083.all.tsv.gz	ILMN_1665335	12	122636206	A	G	chr12_122636206_A_G	58	0.123047	0.332261	0.0958323	0.0986412	SNP	63	512	0.82239	ENSG00000184047	ENSG00000184047	NA	rs113423479
QTS000010	ftp://ftp.ebi.ac.uk/pub/databases/spot/eQTL/sumstats/QTS000010/QTD000083/QTD000083.all.tsv.gz	ILMN_1665996	12	122636206	A	G	chr12_122636206_A_G	58	0.123047	0.49204	-0.0845564	0.122881	SNP	63	512	0.82239	ENSG00000110987	ENSG00000110987	NA	rs113423479
QTS000010	ftp://ftp.ebi.ac.uk/pub/databases/spot/eQTL/sumstats/QTS000010/QTD000083/QTD000083.all.tsv.gz	ILMN_1667510	12	122636206	A	G	chr12_122636206_A_G	58	0.123047	0.703616	0.0455206	0.119509	SNP	63	512	0.82239	ENSG00000130921	ENSG00000130921	NA	rs113423479
QTS000010	ftp://ftp.ebi.ac.uk/pub/databases/spot/eQTL/sumstats/QTS000010/QTD000083/QTD000083.all.tsv.gz	ILMN_1668743	12	122636206	A	G	chr12_122636206_A_G	58	0.123047	0.817486	-0.0265768	0.115035	SNP	63	512	0.82239	ENSG00000150977	ENSG00000150977	NA	rs113423479
QTS000010	ftp://ftp.ebi.ac.uk/pub/databases/spot/eQTL/sumstats/QTS000010/QTD000083/QTD000083.all.tsv.gz	ILMN_1677693	12	122636206	A	G	chr12_122636206_A_G	58	0.123047	0.335786	0.0884526	0.0917128	SNP	63	512	0.82239	ENSG00000255398	ENSG00000255398	NA	rs113423479
QTS000010	ftp://ftp.ebi.ac.uk/pub/databases/spot/eQTL/sumstats/QTS000010/QTD000083/QTD000083.all.tsv.gz	ILMN_1678490	12	122636206	A	G	chr12_122636206_A_G	58	0.123047	0.507034	0.0546796	0.0822924	SNP	63	512	0.82239	ENSG00000150977	ENSG00000150977	NA	rs113423479
QTS000010	ftp://ftp.ebi.ac.uk/pub/databases/spot/eQTL/sumstats/QTS000010/QTD000083/QTD000083.all.tsv.gz	ILMN_1684038	12	122636206	A	G	chr12_122636206_A_G	58	0.123047	0.232642	-0.159808	0.133553	SNP	63	512	0.82239	ENSG00000130779	ENSG00000130779	NA	rs113423479
QTS000010	ftp://ftp.ebi.ac.uk/pub/databases/spot/eQTL/sumstats/QTS000010/QTD000083/QTD000083.all.tsv.gz	ILMN_1693987	12	122636206	A	G	chr12_122636206_A_G	58	0.123047	0.603861	0.0697538	0.134261	SNP	63	512	0.82239	ENSG00000175727	ENSG00000175727	NA	rs113423479
QTS000010	ftp://ftp.ebi.ac.uk/pub/databases/spot/eQTL/sumstats/QTS000010/QTD000083/QTD000083.all.tsv.gz	ILMN_1701905	12	122636206	A	G	chr12_122636206_A_G	58	0.123047	0.708013	0.0519394	0.138516	SNP	63	512	0.82239	ENSG00000130783	ENSG00000130783	NA	rs113423479
QTS000010	ftp://ftp.ebi.ac.uk/pub/databases/spot/eQTL/sumstats/QTS000010/QTD000083/QTD000083.all.tsv.gz	ILMN_1704019	12	122636206	A	G	chr12_122636206_A_G	58	0.123047	0.148168	-0.193266	0.133224	SNP	63	512	0.82239	ENSG00000111325	ENSG00000111325	NA	rs113423479
QTS000010	ftp://ftp.ebi.ac.uk/pub/databases/spot/eQTL/sumstats/QTS000010/QTD000083/QTD000083.all.tsv.gz	ILMN_1706886	12	122636206	A	G	chr12_122636206_A_G	58	0.123047	0.627837	0.0612036	0.12609	SNP	63	512	0.82239	ENSG00000110987	ENSG00000110987	NA	rs113423479
QTS000010	ftp://ftp.ebi.ac.uk/pub/databases/spot/eQTL/sumstats/QTS000010/QTD000083/QTD000083.all.tsv.gz	ILMN_1710427	12	122636206	A	G	chr12_122636206_A_G	58	0.123047	0.172422	-0.153194	0.111941	SNP	63	512	0.82239	ENSG00000139722	ENSG00000139722	NA	rs113423479
QTS000010	ftp://ftp.ebi.ac.uk/pub/databases/spot/eQTL/sumstats/QTS000010/QTD000083/QTD000083.all.tsv.gz	ILMN_1711699	12	122636206	A	G	chr12_122636206_A_G	58	0.123047	0.630797	-0.0652752	0.135645	SNP	63	512	0.82239	ENSG00000130787	ENSG00000130787	NA	rs113423479
QTS000010	ftp://ftp.ebi.ac.uk/pub/databases/spot/eQTL/sumstats/QTS000010/QTD000083/QTD000083.all.tsv.gz	ILMN_1720498	12	122636206	A	G	chr12_122636206_A_G	58	0.123047	0.891111	-0.0193597	0.141267	SNP	63	512	0.82239	ENSG00000188735	ENSG00000188735	NA	rs113423479
QTS000010	ftp://ftp.ebi.ac.uk/pub/databases/spot/eQTL/sumstats/QTS000010/QTD000083/QTD000083.all.tsv.gz	ILMN_1723058	12	122636206	A	G	chr12_122636206_A_G	58	0.123047	0.663953	0.0565515	0.130004	SNP	63	512	0.82239	ENSG00000130779	ENSG00000130779	NA	rs113423479
QTS000010	ftp://ftp.ebi.ac.uk/pub/databases/spot/eQTL/sumstats/QTS000010/QTD000083/QTD000083.all.tsv.gz	ILMN_1725187	12	122636206	A	G	chr12_122636206_A_G	58	0.123047	0.968868	0.00471042	0.120568	SNP	63	512	0.82239	ENSG00000090975	ENSG00000090975	NA	rs113423479
QTS000010	ftp://ftp.ebi.ac.uk/pub/databases/spot/eQTL/sumstats/QTS000010/QTD000083/QTD000083.all.tsv.gz	ILMN_1725666	12	122636206	A	G	chr12_122636206_A_G	58	0.123047	0.480205	0.0752004	0.106355	SNP	63	512	0.82239	ENSG00000111358	ENSG00000111358	NA	rs113423479
QTS000010	ftp://ftp.ebi.ac.uk/pub/databases/spot/eQTL/sumstats/QTS000010/QTD000083/QTD000083.all.tsv.gz	ILMN_1732516	12	122636206	A	G	chr12_122636206_A_G	58	0.123047	0.0175546	0.298312	0.124747	SNP	63	512	0.82239	ENSG00000184445	ENSG00000184445	NA	rs113423479
QTS000010	ftp://ftp.ebi.ac.uk/pub/databases/spot/eQTL/sumstats/QTS000010/QTD000083/QTD000083.all.tsv.gz	ILMN_1732767	12	122636206	A	G	chr12_122636206_A_G	58	0.123047	0.837281	0.0267747	0.130231	SNP	63	512	0.82239	ENSG00000110801	ENSG00000110801	NA	rs113423479
QTS000010	ftp://ftp.ebi.ac.uk/pub/databases/spot/eQTL/sumstats/QTS000010/QTD000083/QTD000083.all.tsv.gz	ILMN_1739943	12	122636206	A	G	chr12_122636206_A_G	58	0.123047	0.428052	0.0815073	0.102671	SNP	63	512	0.82239	ENSG00000139697	ENSG00000139697	NA	rs113423479
QTS000010	ftp://ftp.ebi.ac.uk/pub/databases/spot/eQTL/sumstats/QTS000010/QTD000083/QTD000083.all.tsv.gz	ILMN_1745688	12	122636206	A	G	chr12_122636206_A_G	58	0.123047	0.44134	0.102644	0.133096	SNP	63	512	0.82239	ENSG00000158104	ENSG00000158104	NA	rs113423479
QTS000010	ftp://ftp.ebi.ac.uk/pub/databases/spot/eQTL/sumstats/QTS000010/QTD000083/QTD000083.all.tsv.gz	ILMN_1750497	12	122636206	A	G	chr12_122636206_A_G	58	0.123047	0.197092	0.112683	0.0871179	SNP	63	512	0.82239	ENSG00000182782	ENSG00000182782	NA	rs113423479
QTS000010	ftp://ftp.ebi.ac.uk/pub/databases/spot/eQTL/sumstats/QTS000010/QTD000083/QTD000083.all.tsv.gz	ILMN_1753716	12	122636206	A	G	chr12_122636206_A_G	58	0.123047	0.686839	-0.0368803	0.0913703	SNP	63	512	0.82239	ENSG00000111361	ENSG00000111361	NA	rs113423479
QTS000010	ftp://ftp.ebi.ac.uk/pub/databases/spot/eQTL/sumstats/QTS000010/QTD000083/QTD000083.all.tsv.gz	ILMN_1757910	12	122636206	A	G	chr12_122636206_A_G	58	0.123047	0.0581041	0.256078	0.134496	SNP	63	512	0.82239	ENSG00000130787	ENSG00000130787	NA	rs113423479
QTS000010	ftp://ftp.ebi.ac.uk/pub/databases/spot/eQTL/sumstats/QTS000010/QTD000083/QTD000083.all.tsv.gz	ILMN_1760954	12	122636206	A	G	chr12_122636206_A_G	58	0.123047	0.149718	-0.131261	0.0908296	SNP	63	512	0.82239	ENSG00000139726	ENSG00000139726	NA	rs113423479
QTS000010	ftp://ftp.ebi.ac.uk/pub/databases/spot/eQTL/sumstats/QTS000010/QTD000083/QTD000083.all.tsv.gz	ILMN_1771260	12	122636206	A	G	chr12_122636206_A_G	58	0.123047	0.623975	-0.0676864	0.137894	SNP	63	512	0.82239	ENSG00000176383	ENSG00000176383	NA	rs113423479
QTS000010	ftp://ftp.ebi.ac.uk/pub/databases/spot/eQTL/sumstats/QTS000010/QTD000083/QTD000083.all.tsv.gz	ILMN_1772845	12	122636206	A	G	chr12_122636206_A_G	58	0.123047	0.505313	0.0645048	0.0966867	SNP	63	512	0.82239	ENSG00000184209	ENSG00000184209	NA	rs113423479
QTS000010	ftp://ftp.ebi.ac.uk/pub/databases/spot/eQTL/sumstats/QTS000010/QTD000083/QTD000083.all.tsv.gz	ILMN_1777934	12	122636206	A	G	chr12_122636206_A_G	58	0.123047	0.465606	-0.0998849	0.136677	SNP	63	512	0.82239	ENSG00000139714	ENSG00000139714	NA	rs113423479
QTS000010	ftp://ftp.ebi.ac.uk/pub/databases/spot/eQTL/sumstats/QTS000010/QTD000083/QTD000083.all.tsv.gz	ILMN_1779835	12	122636206	A	G	chr12_122636206_A_G	58	0.123047	0.174984	-0.173075	0.127226	SNP	63	512	0.82239	ENSG00000182196	ENSG00000182196	NA	rs113423479
QTS000010	ftp://ftp.ebi.ac.uk/pub/databases/spot/eQTL/sumstats/QTS000010/QTD000083/QTD000083.all.tsv.gz	ILMN_1787845	12	122636206	A	G	chr12_122636206_A_G	58	0.123047	0.733738	-0.0477216	0.14013	SNP	63	512	0.82239	ENSG00000130787	ENSG00000130787	NA	rs113423479
QTS000010	ftp://ftp.ebi.ac.uk/pub/databases/spot/eQTL/sumstats/QTS000010/QTD000083/QTD000083.all.tsv.gz	ILMN_1788887	12	122636206	A	G	chr12_122636206_A_G	58	0.123047	0.684288	-0.0509777	0.125218	SNP	63	512	0.82239	ENSG00000212694	ENSG00000212694	NA	rs113423479
QTS000010	ftp://ftp.ebi.ac.uk/pub/databases/spot/eQTL/sumstats/QTS000010/QTD000083/QTD000083.all.tsv.gz	ILMN_1788928	12	122636206	A	G	chr12_122636206_A_G	58	0.123047	0.00321462	0.379998	0.127675	SNP	63	512	0.82239	ENSG00000150967	ENSG00000150967	NA	rs113423479
QTS000010	ftp://ftp.ebi.ac.uk/pub/databases/spot/eQTL/sumstats/QTS000010/QTD000083/QTD000083.all.tsv.gz	ILMN_1791149	12	122636206	A	G	chr12_122636206_A_G	58	0.123047	0.947979	-0.00531976	0.0814496	SNP	63	512	0.82239	ENSG00000182196	ENSG00000182196	NA	rs113423479
QTS000010	ftp://ftp.ebi.ac.uk/pub/databases/spot/eQTL/sumstats/QTS000010/QTD000083/QTD000083.all.tsv.gz	ILMN_1792092	12	122636206	A	G	chr12_122636206_A_G	58	0.123047	0.248007	-0.116159	0.100309	SNP	63	512	0.82239	ENSG00000033030	ENSG00000033030	NA	rs113423479
QTS000010	ftp://ftp.ebi.ac.uk/pub/databases/spot/eQTL/sumstats/QTS000010/QTD000083/QTD000083.all.tsv.gz	ILMN_1797425	12	122636206	A	G	chr12_122636206_A_G	58	0.123047	0.269292	0.112463	0.10157	SNP	63	512	0.82239	ENSG00000111364	ENSG00000111364	NA	rs113423479
QTS000010	ftp://ftp.ebi.ac.uk/pub/databases/spot/eQTL/sumstats/QTS000010/QTD000083/QTD000083.all.tsv.gz	ILMN_1800341	12	122636206	A	G	chr12_122636206_A_G	58	0.123047	0.144854	0.196713	0.134487	SNP	63	512	0.82239	ENSG00000158023	ENSG00000158023	NA	rs113423479
QTS000010	ftp://ftp.ebi.ac.uk/pub/databases/spot/eQTL/sumstats/QTS000010/QTD000083/QTD000083.all.tsv.gz	ILMN_1805643	12	122636206	A	G	chr12_122636206_A_G	58	0.123047	0.936802	0.0103891	0.13089	SNP	63	512	0.82239	ENSG00000188026	ENSG00000188026	NA	rs113423479
QTS000010	ftp://ftp.ebi.ac.uk/pub/databases/spot/eQTL/sumstats/QTS000010/QTD000083/QTD000083.all.tsv.gz	ILMN_1807704	12	122636206	A	G	chr12_122636206_A_G	58	0.123047	0.121042	0.194208	0.12482	SNP	63	512	0.82239	ENSG00000212694	ENSG00000212694	NA	rs113423479
QTS000010	ftp://ftp.ebi.ac.uk/pub/databases/spot/eQTL/sumstats/QTS000010/QTD000083/QTD000083.all.tsv.gz	ILMN_1811272	12	122636206	A	G	chr12_122636206_A_G	58	0.123047	0.661875	0.0600408	0.137121	SNP	63	512	0.82239	ENSG00000196917	ENSG00000196917	NA	rs113423479
QTS000010	ftp://ftp.ebi.ac.uk/pub/databases/spot/eQTL/sumstats/QTS000010/QTD000083/QTD000083.all.tsv.gz	ILMN_1812721	12	122636206	A	G	chr12_122636206_A_G	58	0.123047	0.727145	-0.0416834	0.119323	SNP	63	512	0.82239	ENSG00000130787	ENSG00000130787	NA	rs113423479
QTS000010	ftp://ftp.ebi.ac.uk/pub/databases/spot/eQTL/sumstats/QTS000010/QTD000083/QTD000083.all.tsv.gz	ILMN_1813573	12	122636206	A	G	chr12_122636206_A_G	58	0.123047	0.663399	0.0564273	0.129491	SNP	63	512	0.82239	ENSG00000139718	ENSG00000139718	NA	rs113423479
QTS000010	ftp://ftp.ebi.ac.uk/pub/databases/spot/eQTL/sumstats/QTS000010/QTD000083/QTD000083.all.tsv.gz	ILMN_1849192	12	122636206	A	G	chr12_122636206_A_G	58	0.123047	0.608766	0.0692171	0.135056	SNP	63	512	0.82239	ENSG00000256546	ENSG00000256546	NA	rs113423479
QTS000010	ftp://ftp.ebi.ac.uk/pub/databases/spot/eQTL/sumstats/QTS000010/QTD000083/QTD000083.all.tsv.gz	ILMN_2098947	12	122636206	A	G	chr12_122636206_A_G	58	0.123047	0.927162	0.0110152	0.120369	SNP	63	512	0.82239	ENSG00000212694	ENSG00000212694	NA	rs113423479
QTS000010	ftp://ftp.ebi.ac.uk/pub/databases/spot/eQTL/sumstats/QTS000010/QTD000083/QTD000083.all.tsv.gz	ILMN_2108493	12	122636206	A	G	chr12_122636206_A_G	58	0.123047	0.672295	0.0597333	0.141041	SNP	63	512	0.82239	ENSG00000188735	ENSG00000188735	NA	rs113423479
QTS000010	ftp://ftp.ebi.ac.uk/pub/databases/spot/eQTL/sumstats/QTS000010/QTD000083/QTD000083.all.tsv.gz	ILMN_2133125	12	122636206	A	G	chr12_122636206_A_G	58	0.123047	0.681863	0.0569515	0.138764	SNP	63	512	0.82239	ENSG00000158113	ENSG00000158113	NA	rs113423479
QTS000010	ftp://ftp.ebi.ac.uk/pub/databases/spot/eQTL/sumstats/QTS000010/QTD000083/QTD000083.all.tsv.gz	ILMN_2161848	12	122636206	A	G	chr12_122636206_A_G	58	0.123047	0.511473	-0.0904641	0.137583	SNP	63	512	0.82239	ENSG00000196917	ENSG00000196917	NA	rs113423479
QTS000010	ftp://ftp.ebi.ac.uk/pub/databases/spot/eQTL/sumstats/QTS000010/QTD000083/QTD000083.all.tsv.gz	ILMN_2201866	12	122636206	A	G	chr12_122636206_A_G	58	0.123047	0.801166	0.0352774	0.139925	SNP	63	512	0.82239	ENSG00000204671	ENSG00000204671	NA	rs113423479
QTS000010	ftp://ftp.ebi.ac.uk/pub/databases/spot/eQTL/sumstats/QTS000010/QTD000083/QTD000083.all.tsv.gz	ILMN_2288402	12	122636206	A	G	chr12_122636206_A_G	58	0.123047	0.985745	-0.00240306	0.134356	SNP	63	512	0.82239	ENSG00000130787	ENSG00000130787	NA	rs113423479
QTS000010	ftp://ftp.ebi.ac.uk/pub/databases/spot/eQTL/sumstats/QTS000010/QTD000083/QTD000083.all.tsv.gz	ILMN_2310589	12	122636206	A	G	chr12_122636206_A_G	58	0.123047	0.0712734	0.236397	0.130482	SNP	63	512	0.82239	ENSG00000184047	ENSG00000184047	NA	rs113423479
QTS000010	ftp://ftp.ebi.ac.uk/pub/databases/spot/eQTL/sumstats/QTS000010/QTD000083/QTD000083.all.tsv.gz	ILMN_2332990	12	122636206	A	G	chr12_122636206_A_G	58	0.123047	0.271608	0.0794876	0.0721374	SNP	63	512	0.82239	ENSG00000184047	ENSG00000184047	NA	rs113423479
QTS000010	ftp://ftp.ebi.ac.uk/pub/databases/spot/eQTL/sumstats/QTS000010/QTD000083/QTD000083.all.tsv.gz	ILMN_2343047	12	122636206	A	G	chr12_122636206_A_G	58	0.123047	0.788628	-0.0365829	0.136304	SNP	63	512	0.82239	ENSG00000150967	ENSG00000150967	NA	rs113423479
QTS000010	ftp://ftp.ebi.ac.uk/pub/databases/spot/eQTL/sumstats/QTS000010/QTD000083/QTD000083.all.tsv.gz	ILMN_2343048	12	122636206	A	G	chr12_122636206_A_G	58	0.123047	0.757985	0.0398766	0.129269	SNP	63	512	0.82239	ENSG00000150967	ENSG00000150967	NA	rs113423479
QTS000010	ftp://ftp.ebi.ac.uk/pub/databases/spot/eQTL/sumstats/QTS000010/QTD000083/QTD000083.all.tsv.gz	ILMN_2358277	12	122636206	A	G	chr12_122636206_A_G	58	0.123047	0.168575	-0.11656	0.0844058	SNP	63	512	0.82239	ENSG00000111011	ENSG00000111011	NA	rs113423479
QTS000010	ftp://ftp.ebi.ac.uk/pub/databases/spot/eQTL/sumstats/QTS000010/QTD000083/QTD000083.all.tsv.gz	ILMN_2358278	12	122636206	A	G	chr12_122636206_A_G	58	0.123047	0.273925	0.110775	0.10102	SNP	63	512	0.82239	ENSG00000111011	ENSG00000111011	NA	rs113423479
QTS000010	ftp://ftp.ebi.ac.uk/pub/databases/spot/eQTL/sumstats/QTS000010/QTD000083/QTD000083.all.tsv.gz	ILMN_2378081	12	122636206	A	G	chr12_122636206_A_G	58	0.123047	0.480489	-0.0985058	0.139405	SNP	63	512	0.82239	ENSG00000110987	ENSG00000110987	NA	rs113423479
QTS000010	ftp://ftp.ebi.ac.uk/pub/databases/spot/eQTL/sumstats/QTS000010/QTD000083/QTD000083.all.tsv.gz	ILMN_2393144	12	122636206	A	G	chr12_122636206_A_G	58	0.123047	0.579288	0.0502348	0.0904843	SNP	63	512	0.82239	ENSG00000182196	ENSG00000182196	NA	rs113423479
QTS000010	ftp://ftp.ebi.ac.uk/pub/databases/spot/eQTL/sumstats/QTS000010/QTD000083/QTD000083.all.tsv.gz	ILMN_2395285	12	122636206	A	G	chr12_122636206_A_G	58	0.123047	0.315366	-0.072579	0.0721374	SNP	63	512	0.82239	ENSG00000184209	ENSG00000184209	NA	rs113423479
QTS000010	ftp://ftp.ebi.ac.uk/pub/databases/spot/eQTL/sumstats/QTS000010/QTD000083/QTD000083.all.tsv.gz	ILMN_2396148	12	122636206	A	G	chr12_122636206_A_G	58	0.123047	0.439116	-0.106641	0.137606	SNP	63	512	0.82239	ENSG00000130787	ENSG00000130787	NA	rs113423479
QTS000010	ftp://ftp.ebi.ac.uk/pub/databases/spot/eQTL/sumstats/QTS000010/QTD000083/QTD000083.all.tsv.gz	ILMN_2404085	12	122636206	A	G	chr12_122636206_A_G	58	0.123047	0.27713	-0.0901671	0.0827789	SNP	63	512	0.82239	ENSG00000130779	ENSG00000130779	NA	rs113423479
QTS000010	ftp://ftp.ebi.ac.uk/pub/databases/spot/eQTL/sumstats/QTS000010/QTD000083/QTD000083.all.tsv.gz	ILMN_3208881	12	122636206	A	G	chr12_122636206_A_G	58	0.123047	0.44661	-0.07886	0.103446	SNP	63	512	0.82239	ENSG00000183955	ENSG00000183955	NA	rs113423479
QTS000010	ftp://ftp.ebi.ac.uk/pub/databases/spot/eQTL/sumstats/QTS000010/QTD000083/QTD000083.all.tsv.gz	ILMN_3229052	12	122636206	A	G	chr12_122636206_A_G	58	0.123047	0.723771	0.0439303	0.124154	SNP	63	512	0.82239	ENSG00000184209	ENSG00000184209	NA	rs113423479
QTS000010	ftp://ftp.ebi.ac.uk/pub/databases/spot/eQTL/sumstats/QTS000010/QTD000083/QTD000083.all.tsv.gz	ILMN_3236695	12	122636206	A	G	chr12_122636206_A_G	58	0.123047	0.330154	0.137568	0.140983	SNP	63	512	0.82239	ENSG00000256092	ENSG00000256092	NA	rs113423479
QTS000010	ftp://ftp.ebi.ac.uk/pub/databases/spot/eQTL/sumstats/QTS000010/QTD000083/QTD000083.all.tsv.gz	ILMN_3249006	12	122636206	A	G	chr12_122636206_A_G	58	0.123047	0.72881	-0.0386995	0.11149	SNP	63	512	0.82239	ENSG00000183955	ENSG00000183955	NA	rs113423479
QTS000010	ftp://ftp.ebi.ac.uk/pub/databases/spot/eQTL/sumstats/QTS000010/QTD000083/QTD000083.all.tsv.gz	ILMN_1651936	12	122636212	T	G	chr12_122636212_T_G	19	0.0371094	0.703149	-0.0750958	0.19683	SNP	19	512	0.67629	ENSG00000183955	ENSG00000183955	NA	rs111282334
QTS000010	ftp://ftp.ebi.ac.uk/pub/databases/spot/eQTL/sumstats/QTS000010/QTD000083/QTD000083.all.tsv.gz	ILMN_1652918	12	122636212	T	G	chr12_122636212_T_G	19	0.0371094	0.314585	0.24237	0.240506	SNP	19	512	0.67629	ENSG00000139725	ENSG00000139725	NA	rs111282334
QTS000010	ftp://ftp.ebi.ac.uk/pub/databases/spot/eQTL/sumstats/QTS000010/QTD000083/QTD000083.all.tsv.gz	ILMN_1654421	12	122636212	T	G	chr12_122636212_T_G	19	0.0371094	0.95365	-0.0147594	0.253666	SNP	19	512	0.67629	ENSG00000051825	ENSG00000051825	NA	rs111282334
QTS000010	ftp://ftp.ebi.ac.uk/pub/databases/spot/eQTL/sumstats/QTS000010/QTD000083/QTD000083.all.tsv.gz	ILMN_1654939	12	122636212	T	G	chr12_122636212_T_G	19	0.0371094	0.909233	-0.0249969	0.219029	SNP	19	512	0.67629	ENSG00000086598	ENSG00000086598	NA	rs111282334
QTS000010	ftp://ftp.ebi.ac.uk/pub/databases/spot/eQTL/sumstats/QTS000010/QTD000083/QTD000083.all.tsv.gz	ILMN_1662316	12	122636212	T	G	chr12_122636212_T_G	19	0.0371094	0.398311	-0.205106	0.2424	SNP	19	512	0.67629	ENSG00000139719	ENSG00000139719	NA	rs111282334
QTS000010	ftp://ftp.ebi.ac.uk/pub/databases/spot/eQTL/sumstats/QTS000010/QTD000083/QTD000083.all.tsv.gz	ILMN_1663370	12	122636212	T	G	chr12_122636212_T_G	19	0.0371094	0.408427	0.220669	0.266473	SNP	19	512	0.67629	ENSG00000130783	ENSG00000130783	NA	rs111282334
QTS000010	ftp://ftp.ebi.ac.uk/pub/databases/spot/eQTL/sumstats/QTS000010/QTD000083/QTD000083.all.tsv.gz	ILMN_1665335	12	122636212	T	G	chr12_122636212_T_G	19	0.0371094	0.814993	0.0447487	0.191033	SNP	19	512	0.67629	ENSG00000184047	ENSG00000184047	NA	rs111282334
QTS000010	ftp://ftp.ebi.ac.uk/pub/databases/spot/eQTL/sumstats/QTS000010/QTD000083/QTD000083.all.tsv.gz	ILMN_1665996	12	122636212	T	G	chr12_122636212_T_G	19	0.0371094	0.266359	0.264215	0.237162	SNP	19	512	0.67629	ENSG00000110987	ENSG00000110987	NA	rs111282334
QTS000010	ftp://ftp.ebi.ac.uk/pub/databases/spot/eQTL/sumstats/QTS000010/QTD000083/QTD000083.all.tsv.gz	ILMN_1667510	12	122636212	T	G	chr12_122636212_T_G	19	0.0371094	0.797888	-0.0592355	0.23106	SNP	19	512	0.67629	ENSG00000130921	ENSG00000130921	NA	rs111282334
QTS000010	ftp://ftp.ebi.ac.uk/pub/databases/spot/eQTL/sumstats/QTS000010/QTD000083/QTD000083.all.tsv.gz	ILMN_1668743	12	122636212	T	G	chr12_122636212_T_G	19	0.0371094	0.0603976	-0.416541	0.220773	SNP	19	512	0.67629	ENSG00000150977	ENSG00000150977	NA	rs111282334
QTS000010	ftp://ftp.ebi.ac.uk/pub/databases/spot/eQTL/sumstats/QTS000010/QTD000083/QTD000083.all.tsv.gz	ILMN_1677693	12	122636212	T	G	chr12_122636212_T_G	19	0.0371094	0.739565	-0.0591042	0.17759	SNP	19	512	0.67629	ENSG00000255398	ENSG00000255398	NA	rs111282334
QTS000010	ftp://ftp.ebi.ac.uk/pub/databases/spot/eQTL/sumstats/QTS000010/QTD000083/QTD000083.all.tsv.gz	ILMN_1678490	12	122636212	T	G	chr12_122636212_T_G	19	0.0371094	0.253311	-0.181831	0.158793	SNP	19	512	0.67629	ENSG00000150977	ENSG00000150977	NA	rs111282334
QTS000010	ftp://ftp.ebi.ac.uk/pub/databases/spot/eQTL/sumstats/QTS000010/QTD000083/QTD000083.all.tsv.gz	ILMN_1684038	12	122636212	T	G	chr12_122636212_T_G	19	0.0371094	0.787604	0.0698302	0.258896	SNP	19	512	0.67629	ENSG00000130779	ENSG00000130779	NA	rs111282334
QTS000010	ftp://ftp.ebi.ac.uk/pub/databases/spot/eQTL/sumstats/QTS000010/QTD000083/QTD000083.all.tsv.gz	ILMN_1693987	12	122636212	T	G	chr12_122636212_T_G	19	0.0371094	0.563902	0.149955	0.259503	SNP	19	512	0.67629	ENSG00000175727	ENSG00000175727	NA	rs111282334
QTS000010	ftp://ftp.ebi.ac.uk/pub/databases/spot/eQTL/sumstats/QTS000010/QTD000083/QTD000083.all.tsv.gz	ILMN_1701905	12	122636212	T	G	chr12_122636212_T_G	19	0.0371094	0.670292	0.11413	0.267741	SNP	19	512	0.67629	ENSG00000130783	ENSG00000130783	NA	rs111282334
QTS000010	ftp://ftp.ebi.ac.uk/pub/databases/spot/eQTL/sumstats/QTS000010/QTD000083/QTD000083.all.tsv.gz	ILMN_1704019	12	122636212	T	G	chr12_122636212_T_G	19	0.0371094	0.851295	-0.0485378	0.258636	SNP	19	512	0.67629	ENSG00000111325	ENSG00000111325	NA	rs111282334
QTS000010	ftp://ftp.ebi.ac.uk/pub/databases/spot/eQTL/sumstats/QTS000010/QTD000083/QTD000083.all.tsv.gz	ILMN_1706886	12	122636212	T	G	chr12_122636212_T_G	19	0.0371094	0.678099	-0.101304	0.243775	SNP	19	512	0.67629	ENSG00000110987	ENSG00000110987	NA	rs111282334
QTS000010	ftp://ftp.ebi.ac.uk/pub/databases/spot/eQTL/sumstats/QTS000010/QTD000083/QTD000083.all.tsv.gz	ILMN_1710427	12	122636212	T	G	chr12_122636212_T_G	19	0.0371094	0.0739744	-0.38726	0.215794	SNP	19	512	0.67629	ENSG00000139722	ENSG00000139722	NA	rs111282334
QTS000010	ftp://ftp.ebi.ac.uk/pub/databases/spot/eQTL/sumstats/QTS000010/QTD000083/QTD000083.all.tsv.gz	ILMN_1711699	12	122636212	T	G	chr12_122636212_T_G	19	0.0371094	0.455524	0.195858	0.262037	SNP	19	512	0.67629	ENSG00000130787	ENSG00000130787	NA	rs111282334
QTS000010	ftp://ftp.ebi.ac.uk/pub/databases/spot/eQTL/sumstats/QTS000010/QTD000083/QTD000083.all.tsv.gz	ILMN_1720498	12	122636212	T	G	chr12_122636212_T_G	19	0.0371094	0.315827	0.273929	0.272522	SNP	19	512	0.67629	ENSG00000188735	ENSG00000188735	NA	rs111282334
QTS000010	ftp://ftp.ebi.ac.uk/pub/databases/spot/eQTL/sumstats/QTS000010/QTD000083/QTD000083.all.tsv.gz	ILMN_1723058	12	122636212	T	G	chr12_122636212_T_G	19	0.0371094	0.403327	0.210166	0.251043	SNP	19	512	0.67629	ENSG00000130779	ENSG00000130779	NA	rs111282334
QTS000010	ftp://ftp.ebi.ac.uk/pub/databases/spot/eQTL/sumstats/QTS000010/QTD000083/QTD000083.all.tsv.gz	ILMN_1725187	12	122636212	T	G	chr12_122636212_T_G	19	0.0371094	0.724384	-0.0822563	0.233009	SNP	19	512	0.67629	ENSG00000090975	ENSG00000090975	NA	rs111282334
QTS000010	ftp://ftp.ebi.ac.uk/pub/databases/spot/eQTL/sumstats/QTS000010/QTD000083/QTD000083.all.tsv.gz	ILMN_1725666	12	122636212	T	G	chr12_122636212_T_G	19	0.0371094	0.920006	-0.0206895	0.205802	SNP	19	512	0.67629	ENSG00000111358	ENSG00000111358	NA	rs111282334
QTS000010	ftp://ftp.ebi.ac.uk/pub/databases/spot/eQTL/sumstats/QTS000010/QTD000083/QTD000083.all.tsv.gz	ILMN_1732516	12	122636212	T	G	chr12_122636212_T_G	19	0.0371094	0.0378973	-0.504777	0.241814	SNP	19	512	0.67629	ENSG00000184445	ENSG00000184445	NA	rs111282334
QTS000010	ftp://ftp.ebi.ac.uk/pub/databases/spot/eQTL/sumstats/QTS000010/QTD000083/QTD000083.all.tsv.gz	ILMN_1732767	12	122636212	T	G	chr12_122636212_T_G	19	0.0371094	0.972867	-0.00857222	0.251769	SNP	19	512	0.67629	ENSG00000110801	ENSG00000110801	NA	rs111282334
QTS000010	ftp://ftp.ebi.ac.uk/pub/databases/spot/eQTL/sumstats/QTS000010/QTD000083/QTD000083.all.tsv.gz	ILMN_1739943	12	122636212	T	G	chr12_122636212_T_G	19	0.0371094	0.612176	-0.100828	0.198625	SNP	19	512	0.67629	ENSG00000139697	ENSG00000139697	NA	rs111282334
QTS000010	ftp://ftp.ebi.ac.uk/pub/databases/spot/eQTL/sumstats/QTS000010/QTD000083/QTD000083.all.tsv.gz	ILMN_1745688	12	122636212	T	G	chr12_122636212_T_G	19	0.0371094	0.548872	0.154523	0.257411	SNP	19	512	0.67629	ENSG00000158104	ENSG00000158104	NA	rs111282334
QTS000010	ftp://ftp.ebi.ac.uk/pub/databases/spot/eQTL/sumstats/QTS000010/QTD000083/QTD000083.all.tsv.gz	ILMN_1750497	12	122636212	T	G	chr12_122636212_T_G	19	0.0371094	0.713354	-0.0621351	0.168943	SNP	19	512	0.67629	ENSG00000182782	ENSG00000182782	NA	rs111282334
QTS000010	ftp://ftp.ebi.ac.uk/pub/databases/spot/eQTL/sumstats/QTS000010/QTD000083/QTD000083.all.tsv.gz	ILMN_1753716	12	122636212	T	G	chr12_122636212_T_G	19	0.0371094	0.692385	0.0699621	0.176629	SNP	19	512	0.67629	ENSG00000111361	ENSG00000111361	NA	rs111282334
QTS000010	ftp://ftp.ebi.ac.uk/pub/databases/spot/eQTL/sumstats/QTS000010/QTD000083/QTD000083.all.tsv.gz	ILMN_1757910	12	122636212	T	G	chr12_122636212_T_G	19	0.0371094	0.31084	0.265459	0.261382	SNP	19	512	0.67629	ENSG00000130787	ENSG00000130787	NA	rs111282334
QTS000010	ftp://ftp.ebi.ac.uk/pub/databases/spot/eQTL/sumstats/QTS000010/QTD000083/QTD000083.all.tsv.gz	ILMN_1760954	12	122636212	T	G	chr12_122636212_T_G	19	0.0371094	0.926956	-0.0161828	0.176338	SNP	19	512	0.67629	ENSG00000139726	ENSG00000139726	NA	rs111282334
QTS000010	ftp://ftp.ebi.ac.uk/pub/databases/spot/eQTL/sumstats/QTS000010/QTD000083/QTD000083.all.tsv.gz	ILMN_1771260	12	122636212	T	G	chr12_122636212_T_G	19	0.0371094	0.604398	0.138276	0.266547	SNP	19	512	0.67629	ENSG00000176383	ENSG00000176383	NA	rs111282334
QTS000010	ftp://ftp.ebi.ac.uk/pub/databases/spot/eQTL/sumstats/QTS000010/QTD000083/QTD000083.all.tsv.gz	ILMN_1772845	12	122636212	T	G	chr12_122636212_T_G	19	0.0371094	0.0931018	0.313556	0.185983	SNP	19	512	0.67629	ENSG00000184209	ENSG00000184209	NA	rs111282334
QTS000010	ftp://ftp.ebi.ac.uk/pub/databases/spot/eQTL/sumstats/QTS000010/QTD000083/QTD000083.all.tsv.gz	ILMN_1777934	12	122636212	T	G	chr12_122636212_T_G	19	0.0371094	0.320511	0.262761	0.26396	SNP	19	512	0.67629	ENSG00000139714	ENSG00000139714	NA	rs111282334
QTS000010	ftp://ftp.ebi.ac.uk/pub/databases/spot/eQTL/sumstats/QTS000010/QTD000083/QTD000083.all.tsv.gz	ILMN_1779835	12	122636212	T	G	chr12_122636212_T_G	19	0.0371094	0.659999	0.108698	0.246783	SNP	19	512	0.67629	ENSG00000182196	ENSG00000182196	NA	rs111282334
QTS000010	ftp://ftp.ebi.ac.uk/pub/databases/spot/eQTL/sumstats/QTS000010/QTD000083/QTD000083.all.tsv.gz	ILMN_1787845	12	122636212	T	G	chr12_122636212_T_G	19	0.0371094	0.776132	0.0771216	0.270904	SNP	19	512	0.67629	ENSG00000130787	ENSG00000130787	NA	rs111282334
QTS000010	ftp://ftp.ebi.ac.uk/pub/databases/spot/eQTL/sumstats/QTS000010/QTD000083/QTD000083.all.tsv.gz	ILMN_1788887	12	122636212	T	G	chr12_122636212_T_G	19	0.0371094	0.593073	-0.129493	0.241998	SNP	19	512	0.67629	ENSG00000212694	ENSG00000212694	NA	rs111282334
QTS000010	ftp://ftp.ebi.ac.uk/pub/databases/spot/eQTL/sumstats/QTS000010/QTD000083/QTD000083.all.tsv.gz	ILMN_1788928	12	122636212	T	G	chr12_122636212_T_G	19	0.0371094	0.366332	0.22706	0.250875	SNP	19	512	0.67629	ENSG00000150967	ENSG00000150967	NA	rs111282334
QTS000010	ftp://ftp.ebi.ac.uk/pub/databases/spot/eQTL/sumstats/QTS000010/QTD000083/QTD000083.all.tsv.gz	ILMN_1791149	12	122636212	T	G	chr12_122636212_T_G	19	0.0371094	0.192461	0.205061	0.156895	SNP	19	512	0.67629	ENSG00000182196	ENSG00000182196	NA	rs111282334
QTS000010	ftp://ftp.ebi.ac.uk/pub/databases/spot/eQTL/sumstats/QTS000010/QTD000083/QTD000083.all.tsv.gz	ILMN_1792092	12	122636212	T	G	chr12_122636212_T_G	19	0.0371094	0.306574	-0.198798	0.194023	SNP	19	512	0.67629	ENSG00000033030	ENSG00000033030	NA	rs111282334
QTS000010	ftp://ftp.ebi.ac.uk/pub/databases/spot/eQTL/sumstats/QTS000010/QTD000083/QTD000083.all.tsv.gz	ILMN_1797425	12	122636212	T	G	chr12_122636212_T_G	19	0.0371094	0.527589	0.124422	0.19668	SNP	19	512	0.67629	ENSG00000111364	ENSG00000111364	NA	rs111282334
QTS000010	ftp://ftp.ebi.ac.uk/pub/databases/spot/eQTL/sumstats/QTS000010/QTD000083/QTD000083.all.tsv.gz	ILMN_1800341	12	122636212	T	G	chr12_122636212_T_G	19	0.0371094	0.579826	0.144674	0.26096	SNP	19	512	0.67629	ENSG00000158023	ENSG00000158023	NA	rs111282334
QTS000010	ftp://ftp.ebi.ac.uk/pub/databases/spot/eQTL/sumstats/QTS000010/QTD000083/QTD000083.all.tsv.gz	ILMN_1805643	12	122636212	T	G	chr12_122636212_T_G	19	0.0371094	0.69899	-0.0979271	0.252947	SNP	19	512	0.67629	ENSG00000188026	ENSG00000188026	NA	rs111282334
QTS000010	ftp://ftp.ebi.ac.uk/pub/databases/spot/eQTL/sumstats/QTS000010/QTD000083/QTD000083.all.tsv.gz	ILMN_1807704	12	122636212	T	G	chr12_122636212_T_G	19	0.0371094	0.772568	-0.0701525	0.242454	SNP	19	512	0.67629	ENSG00000212694	ENSG00000212694	NA	rs111282334
QTS000010	ftp://ftp.ebi.ac.uk/pub/databases/spot/eQTL/sumstats/QTS000010/QTD000083/QTD000083.all.tsv.gz	ILMN_1811272	12	122636212	T	G	chr12_122636212_T_G	19	0.0371094	0.429974	-0.209365	0.26483	SNP	19	512	0.67629	ENSG00000196917	ENSG00000196917	NA	rs111282334
QTS000010	ftp://ftp.ebi.ac.uk/pub/databases/spot/eQTL/sumstats/QTS000010/QTD000083/QTD000083.all.tsv.gz	ILMN_1812721	12	122636212	T	G	chr12_122636212_T_G	19	0.0371094	0.499815	0.155774	0.230502	SNP	19	512	0.67629	ENSG00000130787	ENSG00000130787	NA	rs111282334
QTS000010	ftp://ftp.ebi.ac.uk/pub/databases/spot/eQTL/sumstats/QTS000010/QTD000083/QTD000083.all.tsv.gz	ILMN_1813573	12	122636212	T	G	chr12_122636212_T_G	19	0.0371094	0.390066	-0.21529	0.250032	SNP	19	512	0.67629	ENSG00000139718	ENSG00000139718	NA	rs111282334
QTS000010	ftp://ftp.ebi.ac.uk/pub/databases/spot/eQTL/sumstats/QTS000010/QTD000083/QTD000083.all.tsv.gz	ILMN_1849192	12	122636212	T	G	chr12_122636212_T_G	19	0.0371094	0.418966	0.211196	0.260863	SNP	19	512	0.67629	ENSG00000256546	ENSG00000256546	NA	rs111282334
QTS000010	ftp://ftp.ebi.ac.uk/pub/databases/spot/eQTL/sumstats/QTS000010/QTD000083/QTD000083.all.tsv.gz	ILMN_2098947	12	122636212	T	G	chr12_122636212_T_G	19	0.0371094	0.698099	0.0903363	0.232615	SNP	19	512	0.67629	ENSG00000212694	ENSG00000212694	NA	rs111282334
QTS000010	ftp://ftp.ebi.ac.uk/pub/databases/spot/eQTL/sumstats/QTS000010/QTD000083/QTD000083.all.tsv.gz	ILMN_2108493	12	122636212	T	G	chr12_122636212_T_G	19	0.0371094	0.274201	-0.29817	0.272069	SNP	19	512	0.67629	ENSG00000188735	ENSG00000188735	NA	rs111282334
QTS000010	ftp://ftp.ebi.ac.uk/pub/databases/spot/eQTL/sumstats/QTS000010/QTD000083/QTD000083.all.tsv.gz	ILMN_2133125	12	122636212	T	G	chr12_122636212_T_G	19	0.0371094	0.994038	-0.00200715	0.268337	SNP	19	512	0.67629	ENSG00000158113	ENSG00000158113	NA	rs111282334
QTS000010	ftp://ftp.ebi.ac.uk/pub/databases/spot/eQTL/sumstats/QTS000010/QTD000083/QTD000083.all.tsv.gz	ILMN_2161848	12	122636212	T	G	chr12_122636212_T_G	19	0.0371094	0.800915	0.0671907	0.266164	SNP	19	512	0.67629	ENSG00000196917	ENSG00000196917	NA	rs111282334
QTS000010	ftp://ftp.ebi.ac.uk/pub/databases/spot/eQTL/sumstats/QTS000010/QTD000083/QTD000083.all.tsv.gz	ILMN_2201866	12	122636212	T	G	chr12_122636212_T_G	19	0.0371094	0.946737	0.0180907	0.27052	SNP	19	512	0.67629	ENSG00000204671	ENSG00000204671	NA	rs111282334
QTS000010	ftp://ftp.ebi.ac.uk/pub/databases/spot/eQTL/sumstats/QTS000010/QTD000083/QTD000083.all.tsv.gz	ILMN_2288402	12	122636212	T	G	chr12_122636212_T_G	19	0.0371094	0.965763	-0.0111597	0.259721	SNP	19	512	0.67629	ENSG00000130787	ENSG00000130787	NA	rs111282334
QTS000010	ftp://ftp.ebi.ac.uk/pub/databases/spot/eQTL/sumstats/QTS000010/QTD000083/QTD000083.all.tsv.gz	ILMN_2310589	12	122636212	T	G	chr12_122636212_T_G	19	0.0371094	0.223483	-0.308976	0.253164	SNP	19	512	0.67629	ENSG00000184047	ENSG00000184047	NA	rs111282334
QTS000010	ftp://ftp.ebi.ac.uk/pub/databases/spot/eQTL/sumstats/QTS000010/QTD000083/QTD000083.all.tsv.gz	ILMN_2332990	12	122636212	T	G	chr12_122636212_T_G	19	0.0371094	0.774992	0.0399998	0.139775	SNP	19	512	0.67629	ENSG00000184047	ENSG00000184047	NA	rs111282334
QTS000010	ftp://ftp.ebi.ac.uk/pub/databases/spot/eQTL/sumstats/QTS000010/QTD000083/QTD000083.all.tsv.gz	ILMN_2343047	12	122636212	T	G	chr12_122636212_T_G	19	0.0371094	0.538092	0.162358	0.26332	SNP	19	512	0.67629	ENSG00000150967	ENSG00000150967	NA	rs111282334
QTS000010	ftp://ftp.ebi.ac.uk/pub/databases/spot/eQTL/sumstats/QTS000010/QTD000083/QTD000083.all.tsv.gz	ILMN_2343048	12	122636212	T	G	chr12_122636212_T_G	19	0.0371094	0.0440171	0.501761	0.247839	SNP	19	512	0.67629	ENSG00000150967	ENSG00000150967	NA	rs111282334
QTS000010	ftp://ftp.ebi.ac.uk/pub/databases/spot/eQTL/sumstats/QTS000010/QTD000083/QTD000083.all.tsv.gz	ILMN_2358277	12	122636212	T	G	chr12_122636212_T_G	19	0.0371094	0.146203	-0.23775	0.163091	SNP	19	512	0.67629	ENSG00000111011	ENSG00000111011	NA	rs111282334
QTS000010	ftp://ftp.ebi.ac.uk/pub/databases/spot/eQTL/sumstats/QTS000010/QTD000083/QTD000083.all.tsv.gz	ILMN_2358278	12	122636212	T	G	chr12_122636212_T_G	19	0.0371094	0.176557	-0.264338	0.195025	SNP	19	512	0.67629	ENSG00000111011	ENSG00000111011	NA	rs111282334
QTS000010	ftp://ftp.ebi.ac.uk/pub/databases/spot/eQTL/sumstats/QTS000010/QTD000083/QTD000083.all.tsv.gz	ILMN_2378081	12	122636212	T	G	chr12_122636212_T_G	19	0.0371094	0.0635944	0.499144	0.267839	SNP	19	512	0.67629	ENSG00000110987	ENSG00000110987	NA	rs111282334
QTS000010	ftp://ftp.ebi.ac.uk/pub/databases/spot/eQTL/sumstats/QTS000010/QTD000083/QTD000083.all.tsv.gz	ILMN_2393144	12	122636212	T	G	chr12_122636212_T_G	19	0.0371094	0.977543	-0.00493188	0.175026	SNP	19	512	0.67629	ENSG00000182196	ENSG00000182196	NA	rs111282334
QTS000010	ftp://ftp.ebi.ac.uk/pub/databases/spot/eQTL/sumstats/QTS000010/QTD000083/QTD000083.all.tsv.gz	ILMN_2395285	12	122636212	T	G	chr12_122636212_T_G	19	0.0371094	0.00440531	0.395	0.137404	SNP	19	512	0.67629	ENSG00000184209	ENSG00000184209	NA	rs111282334
QTS000010	ftp://ftp.ebi.ac.uk/pub/databases/spot/eQTL/sumstats/QTS000010/QTD000083/QTD000083.all.tsv.gz	ILMN_2396148	12	122636212	T	G	chr12_122636212_T_G	19	0.0371094	0.479642	0.188365	0.26606	SNP	19	512	0.67629	ENSG00000130787	ENSG00000130787	NA	rs111282334
QTS000010	ftp://ftp.ebi.ac.uk/pub/databases/spot/eQTL/sumstats/QTS000010/QTD000083/QTD000083.all.tsv.gz	ILMN_2404085	12	122636212	T	G	chr12_122636212_T_G	19	0.0371094	0.0878972	-0.273215	0.159444	SNP	19	512	0.67629	ENSG00000130779	ENSG00000130779	NA	rs111282334
QTS000010	ftp://ftp.ebi.ac.uk/pub/databases/spot/eQTL/sumstats/QTS000010/QTD000083/QTD000083.all.tsv.gz	ILMN_3208881	12	122636212	T	G	chr12_122636212_T_G	19	0.0371094	0.67059	-0.0852302	0.200137	SNP	19	512	0.67629	ENSG00000183955	ENSG00000183955	NA	rs111282334
QTS000010	ftp://ftp.ebi.ac.uk/pub/databases/spot/eQTL/sumstats/QTS000010/QTD000083/QTD000083.all.tsv.gz	ILMN_3229052	12	122636212	T	G	chr12_122636212_T_G	19	0.0371094	0.2801	0.259245	0.239481	SNP	19	512	0.67629	ENSG00000184209	ENSG00000184209	NA	rs111282334
QTS000010	ftp://ftp.ebi.ac.uk/pub/databases/spot/eQTL/sumstats/QTS000010/QTD000083/QTD000083.all.tsv.gz	ILMN_3236695	12	122636212	T	G	chr12_122636212_T_G	19	0.0371094	0.246895	-0.316082	0.27231	SNP	19	512	0.67629	ENSG00000256092	ENSG00000256092	NA	rs111282334
QTS000010	ftp://ftp.ebi.ac.uk/pub/databases/spot/eQTL/sumstats/QTS000010/QTD000083/QTD000083.all.tsv.gz	ILMN_3249006	12	122636212	T	G	chr12_122636212_T_G	19	0.0371094	0.491605	-0.148343	0.215362	SNP	19	512	0.67629	ENSG00000183955	ENSG00000183955	NA	rs111282334
QTS000010	ftp://ftp.ebi.ac.uk/pub/databases/spot/eQTL/sumstats/QTS000010/QTD000083/QTD000083.all.tsv.gz	ILMN_1651936	12	122636396	A	AAAAC	chr12_122636396_A_AAAAC	59	0.125	0.634146	-0.0483293	0.101424	INDEL	64	512	0.96314	ENSG00000183955	ENSG00000183955	NA	rs372616631
QTS000010	ftp://ftp.ebi.ac.uk/pub/databases/spot/eQTL/sumstats/QTS000010/QTD000083/QTD000083.all.tsv.gz	ILMN_1651936	12	122636396	A	AAAAC	chr12_122636396_A_AAAAC	59	0.125	0.634146	-0.0483293	0.101424	INDEL	64	512	0.96314	ENSG00000183955	ENSG00000183955	NA	rs772903180
QTS000010	ftp://ftp.ebi.ac.uk/pub/databases/spot/eQTL/sumstats/QTS000010/QTD000083/QTD000083.all.tsv.gz	ILMN_1652918	12	122636396	A	AAAAC	chr12_122636396_A_AAAAC	59	0.125	0.866469	0.0209067	0.124205	INDEL	64	512	0.96314	ENSG00000139725	ENSG00000139725	NA	rs372616631
QTS000010	ftp://ftp.ebi.ac.uk/pub/databases/spot/eQTL/sumstats/QTS000010/QTD000083/QTD000083.all.tsv.gz	ILMN_1652918	12	122636396	A	AAAAC	chr12_122636396_A_AAAAC	59	0.125	0.866469	0.0209067	0.124205	INDEL	64	512	0.96314	ENSG00000139725	ENSG00000139725	NA	rs772903180
QTS000010	ftp://ftp.ebi.ac.uk/pub/databases/spot/eQTL/sumstats/QTS000010/QTD000083/QTD000083.all.tsv.gz	ILMN_1654421	12	122636396	A	AAAAC	chr12_122636396_A_AAAAC	59	0.125	0.165552	0.181107	0.130213	INDEL	64	512	0.96314	ENSG00000051825	ENSG00000051825	NA	rs372616631
QTS000010	ftp://ftp.ebi.ac.uk/pub/databases/spot/eQTL/sumstats/QTS000010/QTD000083/QTD000083.all.tsv.gz	ILMN_1654421	12	122636396	A	AAAAC	chr12_122636396_A_AAAAC	59	0.125	0.165552	0.181107	0.130213	INDEL	64	512	0.96314	ENSG00000051825	ENSG00000051825	NA	rs772903180
QTS000010	ftp://ftp.ebi.ac.uk/pub/databases/spot/eQTL/sumstats/QTS000010/QTD000083/QTD000083.all.tsv.gz	ILMN_1654939	12	122636396	A	AAAAC	chr12_122636396_A_AAAAC	59	0.125	0.372651	0.100661	0.112699	INDEL	64	512	0.96314	ENSG00000086598	ENSG00000086598	NA	rs372616631
QTS000010	ftp://ftp.ebi.ac.uk/pub/databases/spot/eQTL/sumstats/QTS000010/QTD000083/QTD000083.all.tsv.gz	ILMN_1654939	12	122636396	A	AAAAC	chr12_122636396_A_AAAAC	59	0.125	0.372651	0.100661	0.112699	INDEL	64	512	0.96314	ENSG00000086598	ENSG00000086598	NA	rs772903180
QTS000010	ftp://ftp.ebi.ac.uk/pub/databases/spot/eQTL/sumstats/QTS000010/QTD000083/QTD000083.all.tsv.gz	ILMN_1662316	12	122636396	A	AAAAC	chr12_122636396_A_AAAAC	59	0.125	0.626289	-0.0609726	0.125051	INDEL	64	512	0.96314	ENSG00000139719	ENSG00000139719	NA	rs372616631
QTS000010	ftp://ftp.ebi.ac.uk/pub/databases/spot/eQTL/sumstats/QTS000010/QTD000083/QTD000083.all.tsv.gz	ILMN_1662316	12	122636396	A	AAAAC	chr12_122636396_A_AAAAC	59	0.125	0.626289	-0.0609726	0.125051	INDEL	64	512	0.96314	ENSG00000139719	ENSG00000139719	NA	rs772903180
QTS000010	ftp://ftp.ebi.ac.uk/pub/databases/spot/eQTL/sumstats/QTS000010/QTD000083/QTD000083.all.tsv.gz	ILMN_1663370	12	122636396	A	AAAAC	chr12_122636396_A_AAAAC	59	0.125	0.598671	-0.0724375	0.13745	INDEL	64	512	0.96314	ENSG00000130783	ENSG00000130783	NA	rs372616631
QTS000010	ftp://ftp.ebi.ac.uk/pub/databases/spot/eQTL/sumstats/QTS000010/QTD000083/QTD000083.all.tsv.gz	ILMN_1663370	12	122636396	A	AAAAC	chr12_122636396_A_AAAAC	59	0.125	0.598671	-0.0724375	0.13745	INDEL	64	512	0.96314	ENSG00000130783	ENSG00000130783	NA	rs772903180
QTS000010	ftp://ftp.ebi.ac.uk/pub/databases/spot/eQTL/sumstats/QTS000010/QTD000083/QTD000083.all.tsv.gz	ILMN_1665335	12	122636396	A	AAAAC	chr12_122636396_A_AAAAC	59	0.125	0.0637393	-0.182092	0.0977639	INDEL	64	512	0.96314	ENSG00000184047	ENSG00000184047	NA	rs372616631
QTS000010	ftp://ftp.ebi.ac.uk/pub/databases/spot/eQTL/sumstats/QTS000010/QTD000083/QTD000083.all.tsv.gz	ILMN_1665335	12	122636396	A	AAAAC	chr12_122636396_A_AAAAC	59	0.125	0.0637393	-0.182092	0.0977639	INDEL	64	512	0.96314	ENSG00000184047	ENSG00000184047	NA	rs772903180
QTS000010	ftp://ftp.ebi.ac.uk/pub/databases/spot/eQTL/sumstats/QTS000010/QTD000083/QTD000083.all.tsv.gz	ILMN_1665996	12	122636396	A	AAAAC	chr12_122636396_A_AAAAC	59	0.125	0.487694	-0.0850873	0.122419	INDEL	64	512	0.96314	ENSG00000110987	ENSG00000110987	NA	rs372616631
QTS000010	ftp://ftp.ebi.ac.uk/pub/databases/spot/eQTL/sumstats/QTS000010/QTD000083/QTD000083.all.tsv.gz	ILMN_1665996	12	122636396	A	AAAAC	chr12_122636396_A_AAAAC	59	0.125	0.487694	-0.0850873	0.122419	INDEL	64	512	0.96314	ENSG00000110987	ENSG00000110987	NA	rs772903180
QTS000010	ftp://ftp.ebi.ac.uk/pub/databases/spot/eQTL/sumstats/QTS000010/QTD000083/QTD000083.all.tsv.gz	ILMN_1667510	12	122636396	A	AAAAC	chr12_122636396_A_AAAAC	59	0.125	0.345198	0.112435	0.118879	INDEL	64	512	0.96314	ENSG00000130921	ENSG00000130921	NA	rs372616631
QTS000010	ftp://ftp.ebi.ac.uk/pub/databases/spot/eQTL/sumstats/QTS000010/QTD000083/QTD000083.all.tsv.gz	ILMN_1667510	12	122636396	A	AAAAC	chr12_122636396_A_AAAAC	59	0.125	0.345198	0.112435	0.118879	INDEL	64	512	0.96314	ENSG00000130921	ENSG00000130921	NA	rs772903180
QTS000010	ftp://ftp.ebi.ac.uk/pub/databases/spot/eQTL/sumstats/QTS000010/QTD000083/QTD000083.all.tsv.gz	ILMN_1668743	12	122636396	A	AAAAC	chr12_122636396_A_AAAAC	59	0.125	0.471433	-0.0825833	0.114495	INDEL	64	512	0.96314	ENSG00000150977	ENSG00000150977	NA	rs372616631
QTS000010	ftp://ftp.ebi.ac.uk/pub/databases/spot/eQTL/sumstats/QTS000010/QTD000083/QTD000083.all.tsv.gz	ILMN_1668743	12	122636396	A	AAAAC	chr12_122636396_A_AAAAC	59	0.125	0.471433	-0.0825833	0.114495	INDEL	64	512	0.96314	ENSG00000150977	ENSG00000150977	NA	rs772903180
QTS000010	ftp://ftp.ebi.ac.uk/pub/databases/spot/eQTL/sumstats/QTS000010/QTD000083/QTD000083.all.tsv.gz	ILMN_1677693	12	122636396	A	AAAAC	chr12_122636396_A_AAAAC	59	0.125	0.777605	-0.0258812	0.0915313	INDEL	64	512	0.96314	ENSG00000255398	ENSG00000255398	NA	rs372616631
QTS000010	ftp://ftp.ebi.ac.uk/pub/databases/spot/eQTL/sumstats/QTS000010/QTD000083/QTD000083.all.tsv.gz	ILMN_1677693	12	122636396	A	AAAAC	chr12_122636396_A_AAAAC	59	0.125	0.777605	-0.0258812	0.0915313	INDEL	64	512	0.96314	ENSG00000255398	ENSG00000255398	NA	rs772903180
QTS000010	ftp://ftp.ebi.ac.uk/pub/databases/spot/eQTL/sumstats/QTS000010/QTD000083/QTD000083.all.tsv.gz	ILMN_1678490	12	122636396	A	AAAAC	chr12_122636396_A_AAAAC	59	0.125	0.0709172	-0.147853	0.0815056	INDEL	64	512	0.96314	ENSG00000150977	ENSG00000150977	NA	rs372616631
QTS000010	ftp://ftp.ebi.ac.uk/pub/databases/spot/eQTL/sumstats/QTS000010/QTD000083/QTD000083.all.tsv.gz	ILMN_1678490	12	122636396	A	AAAAC	chr12_122636396_A_AAAAC	59	0.125	0.0709172	-0.147853	0.0815056	INDEL	64	512	0.96314	ENSG00000150977	ENSG00000150977	NA	rs772903180
QTS000010	ftp://ftp.ebi.ac.uk/pub/databases/spot/eQTL/sumstats/QTS000010/QTD000083/QTD000083.all.tsv.gz	ILMN_1684038	12	122636396	A	AAAAC	chr12_122636396_A_AAAAC	59	0.125	0.633589	0.0636634	0.133386	INDEL	64	512	0.96314	ENSG00000130779	ENSG00000130779	NA	rs372616631
QTS000010	ftp://ftp.ebi.ac.uk/pub/databases/spot/eQTL/sumstats/QTS000010/QTD000083/QTD000083.all.tsv.gz	ILMN_1684038	12	122636396	A	AAAAC	chr12_122636396_A_AAAAC	59	0.125	0.633589	0.0636634	0.133386	INDEL	64	512	0.96314	ENSG00000130779	ENSG00000130779	NA	rs772903180
QTS000010	ftp://ftp.ebi.ac.uk/pub/databases/spot/eQTL/sumstats/QTS000010/QTD000083/QTD000083.all.tsv.gz	ILMN_1693987	12	122636396	A	AAAAC	chr12_122636396_A_AAAAC	59	0.125	0.0602397	-0.250819	0.132855	INDEL	64	512	0.96314	ENSG00000175727	ENSG00000175727	NA	rs372616631
QTS000010	ftp://ftp.ebi.ac.uk/pub/databases/spot/eQTL/sumstats/QTS000010/QTD000083/QTD000083.all.tsv.gz	ILMN_1693987	12	122636396	A	AAAAC	chr12_122636396_A_AAAAC	59	0.125	0.0602397	-0.250819	0.132855	INDEL	64	512	0.96314	ENSG00000175727	ENSG00000175727	NA	rs772903180
QTS000010	ftp://ftp.ebi.ac.uk/pub/databases/spot/eQTL/sumstats/QTS000010/QTD000083/QTD000083.all.tsv.gz	ILMN_1701905	12	122636396	A	AAAAC	chr12_122636396_A_AAAAC	59	0.125	0.827027	0.0301935	0.138025	INDEL	64	512	0.96314	ENSG00000130783	ENSG00000130783	NA	rs372616631
QTS000010	ftp://ftp.ebi.ac.uk/pub/databases/spot/eQTL/sumstats/QTS000010/QTD000083/QTD000083.all.tsv.gz	ILMN_1701905	12	122636396	A	AAAAC	chr12_122636396_A_AAAAC	59	0.125	0.827027	0.0301935	0.138025	INDEL	64	512	0.96314	ENSG00000130783	ENSG00000130783	NA	rs772903180
QTS000010	ftp://ftp.ebi.ac.uk/pub/databases/spot/eQTL/sumstats/QTS000010/QTD000083/QTD000083.all.tsv.gz	ILMN_1704019	12	122636396	A	AAAAC	chr12_122636396_A_AAAAC	59	0.125	0.215676	0.164954	0.13288	INDEL	64	512	0.96314	ENSG00000111325	ENSG00000111325	NA	rs372616631
QTS000010	ftp://ftp.ebi.ac.uk/pub/databases/spot/eQTL/sumstats/QTS000010/QTD000083/QTD000083.all.tsv.gz	ILMN_1704019	12	122636396	A	AAAAC	chr12_122636396_A_AAAAC	59	0.125	0.215676	0.164954	0.13288	INDEL	64	512	0.96314	ENSG00000111325	ENSG00000111325	NA	rs772903180
QTS000010	ftp://ftp.ebi.ac.uk/pub/databases/spot/eQTL/sumstats/QTS000010/QTD000083/QTD000083.all.tsv.gz	ILMN_1706886	12	122636396	A	AAAAC	chr12_122636396_A_AAAAC	59	0.125	0.726988	0.0439195	0.125649	INDEL	64	512	0.96314	ENSG00000110987	ENSG00000110987	NA	rs372616631
QTS000010	ftp://ftp.ebi.ac.uk/pub/databases/spot/eQTL/sumstats/QTS000010/QTD000083/QTD000083.all.tsv.gz	ILMN_1706886	12	122636396	A	AAAAC	chr12_122636396_A_AAAAC	59	0.125	0.726988	0.0439195	0.125649	INDEL	64	512	0.96314	ENSG00000110987	ENSG00000110987	NA	rs772903180
QTS000010	ftp://ftp.ebi.ac.uk/pub/databases/spot/eQTL/sumstats/QTS000010/QTD000083/QTD000083.all.tsv.gz	ILMN_1710427	12	122636396	A	AAAAC	chr12_122636396_A_AAAAC	59	0.125	0.122083	-0.172843	0.111401	INDEL	64	512	0.96314	ENSG00000139722	ENSG00000139722	NA	rs372616631
QTS000010	ftp://ftp.ebi.ac.uk/pub/databases/spot/eQTL/sumstats/QTS000010/QTD000083/QTD000083.all.tsv.gz	ILMN_1710427	12	122636396	A	AAAAC	chr12_122636396_A_AAAAC	59	0.125	0.122083	-0.172843	0.111401	INDEL	64	512	0.96314	ENSG00000139722	ENSG00000139722	NA	rs772903180
QTS000010	ftp://ftp.ebi.ac.uk/pub/databases/spot/eQTL/sumstats/QTS000010/QTD000083/QTD000083.all.tsv.gz	ILMN_1711699	12	122636396	A	AAAAC	chr12_122636396_A_AAAAC	59	0.125	0.256591	-0.153341	0.134842	INDEL	64	512	0.96314	ENSG00000130787	ENSG00000130787	NA	rs372616631
QTS000010	ftp://ftp.ebi.ac.uk/pub/databases/spot/eQTL/sumstats/QTS000010/QTD000083/QTD000083.all.tsv.gz	ILMN_1711699	12	122636396	A	AAAAC	chr12_122636396_A_AAAAC	59	0.125	0.256591	-0.153341	0.134842	INDEL	64	512	0.96314	ENSG00000130787	ENSG00000130787	NA	rs772903180
QTS000010	ftp://ftp.ebi.ac.uk/pub/databases/spot/eQTL/sumstats/QTS000010/QTD000083/QTD000083.all.tsv.gz	ILMN_1720498	12	122636396	A	AAAAC	chr12_122636396_A_AAAAC	59	0.125	0.00927964	-0.363975	0.138779	INDEL	64	512	0.96314	ENSG00000188735	ENSG00000188735	NA	rs372616631
QTS000010	ftp://ftp.ebi.ac.uk/pub/databases/spot/eQTL/sumstats/QTS000010/QTD000083/QTD000083.all.tsv.gz	ILMN_1720498	12	122636396	A	AAAAC	chr12_122636396_A_AAAAC	59	0.125	0.00927964	-0.363975	0.138779	INDEL	64	512	0.96314	ENSG00000188735	ENSG00000188735	NA	rs772903180
QTS000010	ftp://ftp.ebi.ac.uk/pub/databases/spot/eQTL/sumstats/QTS000010/QTD000083/QTD000083.all.tsv.gz	ILMN_1723058	12	122636396	A	AAAAC	chr12_122636396_A_AAAAC	59	0.125	0.94863	0.00835646	0.129568	INDEL	64	512	0.96314	ENSG00000130779	ENSG00000130779	NA	rs372616631
QTS000010	ftp://ftp.ebi.ac.uk/pub/databases/spot/eQTL/sumstats/QTS000010/QTD000083/QTD000083.all.tsv.gz	ILMN_1723058	12	122636396	A	AAAAC	chr12_122636396_A_AAAAC	59	0.125	0.94863	0.00835646	0.129568	INDEL	64	512	0.96314	ENSG00000130779	ENSG00000130779	NA	rs772903180
QTS000010	ftp://ftp.ebi.ac.uk/pub/databases/spot/eQTL/sumstats/QTS000010/QTD000083/QTD000083.all.tsv.gz	ILMN_1725187	12	122636396	A	AAAAC	chr12_122636396_A_AAAAC	59	0.125	0.372426	-0.107161	0.11992	INDEL	64	512	0.96314	ENSG00000090975	ENSG00000090975	NA	rs372616631
QTS000010	ftp://ftp.ebi.ac.uk/pub/databases/spot/eQTL/sumstats/QTS000010/QTD000083/QTD000083.all.tsv.gz	ILMN_1725187	12	122636396	A	AAAAC	chr12_122636396_A_AAAAC	59	0.125	0.372426	-0.107161	0.11992	INDEL	64	512	0.96314	ENSG00000090975	ENSG00000090975	NA	rs772903180
QTS000010	ftp://ftp.ebi.ac.uk/pub/databases/spot/eQTL/sumstats/QTS000010/QTD000083/QTD000083.all.tsv.gz	ILMN_1725666	12	122636396	A	AAAAC	chr12_122636396_A_AAAAC	59	0.125	0.749353	-0.0339193	0.106045	INDEL	64	512	0.96314	ENSG00000111358	ENSG00000111358	NA	rs372616631
QTS000010	ftp://ftp.ebi.ac.uk/pub/databases/spot/eQTL/sumstats/QTS000010/QTD000083/QTD000083.all.tsv.gz	ILMN_1725666	12	122636396	A	AAAAC	chr12_122636396_A_AAAAC	59	0.125	0.749353	-0.0339193	0.106045	INDEL	64	512	0.96314	ENSG00000111358	ENSG00000111358	NA	rs772903180
QTS000010	ftp://ftp.ebi.ac.uk/pub/databases/spot/eQTL/sumstats/QTS000010/QTD000083/QTD000083.all.tsv.gz	ILMN_1732516	12	122636396	A	AAAAC	chr12_122636396_A_AAAAC	59	0.125	0.67551	0.0526822	0.125701	INDEL	64	512	0.96314	ENSG00000184445	ENSG00000184445	NA	rs372616631
QTS000010	ftp://ftp.ebi.ac.uk/pub/databases/spot/eQTL/sumstats/QTS000010/QTD000083/QTD000083.all.tsv.gz	ILMN_1732516	12	122636396	A	AAAAC	chr12_122636396_A_AAAAC	59	0.125	0.67551	0.0526822	0.125701	INDEL	64	512	0.96314	ENSG00000184445	ENSG00000184445	NA	rs772903180
QTS000010	ftp://ftp.ebi.ac.uk/pub/databases/spot/eQTL/sumstats/QTS000010/QTD000083/QTD000083.all.tsv.gz	ILMN_1732767	12	122636396	A	AAAAC	chr12_122636396_A_AAAAC	59	0.125	0.275732	-0.1414	0.129436	INDEL	64	512	0.96314	ENSG00000110801	ENSG00000110801	NA	rs372616631
QTS000010	ftp://ftp.ebi.ac.uk/pub/databases/spot/eQTL/sumstats/QTS000010/QTD000083/QTD000083.all.tsv.gz	ILMN_1732767	12	122636396	A	AAAAC	chr12_122636396_A_AAAAC	59	0.125	0.275732	-0.1414	0.129436	INDEL	64	512	0.96314	ENSG00000110801	ENSG00000110801	NA	rs772903180
QTS000010	ftp://ftp.ebi.ac.uk/pub/databases/spot/eQTL/sumstats/QTS000010/QTD000083/QTD000083.all.tsv.gz	ILMN_1739943	12	122636396	A	AAAAC	chr12_122636396_A_AAAAC	59	0.125	0.645159	-0.0472032	0.102376	INDEL	64	512	0.96314	ENSG00000139697	ENSG00000139697	NA	rs372616631
QTS000010	ftp://ftp.ebi.ac.uk/pub/databases/spot/eQTL/sumstats/QTS000010/QTD000083/QTD000083.all.tsv.gz	ILMN_1739943	12	122636396	A	AAAAC	chr12_122636396_A_AAAAC	59	0.125	0.645159	-0.0472032	0.102376	INDEL	64	512	0.96314	ENSG00000139697	ENSG00000139697	NA	rs772903180
QTS000010	ftp://ftp.ebi.ac.uk/pub/databases/spot/eQTL/sumstats/QTS000010/QTD000083/QTD000083.all.tsv.gz	ILMN_1745688	12	122636396	A	AAAAC	chr12_122636396_A_AAAAC	59	0.125	0.0407555	-0.270736	0.131612	INDEL	64	512	0.96314	ENSG00000158104	ENSG00000158104	NA	rs372616631
QTS000010	ftp://ftp.ebi.ac.uk/pub/databases/spot/eQTL/sumstats/QTS000010/QTD000083/QTD000083.all.tsv.gz	ILMN_1745688	12	122636396	A	AAAAC	chr12_122636396_A_AAAAC	59	0.125	0.0407555	-0.270736	0.131612	INDEL	64	512	0.96314	ENSG00000158104	ENSG00000158104	NA	rs772903180
QTS000010	ftp://ftp.ebi.ac.uk/pub/databases/spot/eQTL/sumstats/QTS000010/QTD000083/QTD000083.all.tsv.gz	ILMN_1750497	12	122636396	A	AAAAC	chr12_122636396_A_AAAAC	59	0.125	0.900295	0.010923	0.0870905	INDEL	64	512	0.96314	ENSG00000182782	ENSG00000182782	NA	rs372616631
QTS000010	ftp://ftp.ebi.ac.uk/pub/databases/spot/eQTL/sumstats/QTS000010/QTD000083/QTD000083.all.tsv.gz	ILMN_1750497	12	122636396	A	AAAAC	chr12_122636396_A_AAAAC	59	0.125	0.900295	0.010923	0.0870905	INDEL	64	512	0.96314	ENSG00000182782	ENSG00000182782	NA	rs772903180
QTS000010	ftp://ftp.ebi.ac.uk/pub/databases/spot/eQTL/sumstats/QTS000010/QTD000083/QTD000083.all.tsv.gz	ILMN_1753716	12	122636396	A	AAAAC	chr12_122636396_A_AAAAC	59	0.125	0.848896	0.0173668	0.091053	INDEL	64	512	0.96314	ENSG00000111361	ENSG00000111361	NA	rs372616631
QTS000010	ftp://ftp.ebi.ac.uk/pub/databases/spot/eQTL/sumstats/QTS000010/QTD000083/QTD000083.all.tsv.gz	ILMN_1753716	12	122636396	A	AAAAC	chr12_122636396_A_AAAAC	59	0.125	0.848896	0.0173668	0.091053	INDEL	64	512	0.96314	ENSG00000111361	ENSG00000111361	NA	rs772903180
QTS000010	ftp://ftp.ebi.ac.uk/pub/databases/spot/eQTL/sumstats/QTS000010/QTD000083/QTD000083.all.tsv.gz	ILMN_1757910	12	122636396	A	AAAAC	chr12_122636396_A_AAAAC	59	0.125	0.224053	-0.164051	0.134584	INDEL	64	512	0.96314	ENSG00000130787	ENSG00000130787	NA	rs372616631
QTS000010	ftp://ftp.ebi.ac.uk/pub/databases/spot/eQTL/sumstats/QTS000010/QTD000083/QTD000083.all.tsv.gz	ILMN_1757910	12	122636396	A	AAAAC	chr12_122636396_A_AAAAC	59	0.125	0.224053	-0.164051	0.134584	INDEL	64	512	0.96314	ENSG00000130787	ENSG00000130787	NA	rs772903180
QTS000010	ftp://ftp.ebi.ac.uk/pub/databases/spot/eQTL/sumstats/QTS000010/QTD000083/QTD000083.all.tsv.gz	ILMN_1760954	12	122636396	A	AAAAC	chr12_122636396_A_AAAAC	59	0.125	0.883218	-0.0133632	0.0908776	INDEL	64	512	0.96314	ENSG00000139726	ENSG00000139726	NA	rs372616631
QTS000010	ftp://ftp.ebi.ac.uk/pub/databases/spot/eQTL/sumstats/QTS000010/QTD000083/QTD000083.all.tsv.gz	ILMN_1760954	12	122636396	A	AAAAC	chr12_122636396_A_AAAAC	59	0.125	0.883218	-0.0133632	0.0908776	INDEL	64	512	0.96314	ENSG00000139726	ENSG00000139726	NA	rs772903180
QTS000010	ftp://ftp.ebi.ac.uk/pub/databases/spot/eQTL/sumstats/QTS000010/QTD000083/QTD000083.all.tsv.gz	ILMN_1771260	12	122636396	A	AAAAC	chr12_122636396_A_AAAAC	59	0.125	0.196263	-0.177496	0.136972	INDEL	64	512	0.96314	ENSG00000176383	ENSG00000176383	NA	rs372616631
QTS000010	ftp://ftp.ebi.ac.uk/pub/databases/spot/eQTL/sumstats/QTS000010/QTD000083/QTD000083.all.tsv.gz	ILMN_1771260	12	122636396	A	AAAAC	chr12_122636396_A_AAAAC	59	0.125	0.196263	-0.177496	0.136972	INDEL	64	512	0.96314	ENSG00000176383	ENSG00000176383	NA	rs772903180
QTS000010	ftp://ftp.ebi.ac.uk/pub/databases/spot/eQTL/sumstats/QTS000010/QTD000083/QTD000083.all.tsv.gz	ILMN_1772845	12	122636396	A	AAAAC	chr12_122636396_A_AAAAC	59	0.125	0.233131	-0.114908	0.09613	INDEL	64	512	0.96314	ENSG00000184209	ENSG00000184209	NA	rs372616631
QTS000010	ftp://ftp.ebi.ac.uk/pub/databases/spot/eQTL/sumstats/QTS000010/QTD000083/QTD000083.all.tsv.gz	ILMN_1772845	12	122636396	A	AAAAC	chr12_122636396_A_AAAAC	59	0.125	0.233131	-0.114908	0.09613	INDEL	64	512	0.96314	ENSG00000184209	ENSG00000184209	NA	rs772903180
QTS000010	ftp://ftp.ebi.ac.uk/pub/databases/spot/eQTL/sumstats/QTS000010/QTD000083/QTD000083.all.tsv.gz	ILMN_1777934	12	122636396	A	AAAAC	chr12_122636396_A_AAAAC	59	0.125	0.576845	0.0761195	0.136229	INDEL	64	512	0.96314	ENSG00000139714	ENSG00000139714	NA	rs372616631
QTS000010	ftp://ftp.ebi.ac.uk/pub/databases/spot/eQTL/sumstats/QTS000010/QTD000083/QTD000083.all.tsv.gz	ILMN_1777934	12	122636396	A	AAAAC	chr12_122636396_A_AAAAC	59	0.125	0.576845	0.0761195	0.136229	INDEL	64	512	0.96314	ENSG00000139714	ENSG00000139714	NA	rs772903180
QTS000010	ftp://ftp.ebi.ac.uk/pub/databases/spot/eQTL/sumstats/QTS000010/QTD000083/QTD000083.all.tsv.gz	ILMN_1779835	12	122636396	A	AAAAC	chr12_122636396_A_AAAAC	59	0.125	0.941865	-0.00928842	0.127235	INDEL	64	512	0.96314	ENSG00000182196	ENSG00000182196	NA	rs372616631
QTS000010	ftp://ftp.ebi.ac.uk/pub/databases/spot/eQTL/sumstats/QTS000010/QTD000083/QTD000083.all.tsv.gz	ILMN_1779835	12	122636396	A	AAAAC	chr12_122636396_A_AAAAC	59	0.125	0.941865	-0.00928842	0.127235	INDEL	64	512	0.96314	ENSG00000182196	ENSG00000182196	NA	rs772903180
QTS000010	ftp://ftp.ebi.ac.uk/pub/databases/spot/eQTL/sumstats/QTS000010/QTD000083/QTD000083.all.tsv.gz	ILMN_1787845	12	122636396	A	AAAAC	chr12_122636396_A_AAAAC	59	0.125	0.434892	0.109082	0.139464	INDEL	64	512	0.96314	ENSG00000130787	ENSG00000130787	NA	rs372616631
QTS000010	ftp://ftp.ebi.ac.uk/pub/databases/spot/eQTL/sumstats/QTS000010/QTD000083/QTD000083.all.tsv.gz	ILMN_1787845	12	122636396	A	AAAAC	chr12_122636396_A_AAAAC	59	0.125	0.434892	0.109082	0.139464	INDEL	64	512	0.96314	ENSG00000130787	ENSG00000130787	NA	rs772903180
QTS000010	ftp://ftp.ebi.ac.uk/pub/databases/spot/eQTL/sumstats/QTS000010/QTD000083/QTD000083.all.tsv.gz	ILMN_1788887	12	122636396	A	AAAAC	chr12_122636396_A_AAAAC	59	0.125	0.449843	0.0943456	0.124646	INDEL	64	512	0.96314	ENSG00000212694	ENSG00000212694	NA	rs372616631
QTS000010	ftp://ftp.ebi.ac.uk/pub/databases/spot/eQTL/sumstats/QTS000010/QTD000083/QTD000083.all.tsv.gz	ILMN_1788887	12	122636396	A	AAAAC	chr12_122636396_A_AAAAC	59	0.125	0.449843	0.0943456	0.124646	INDEL	64	512	0.96314	ENSG00000212694	ENSG00000212694	NA	rs772903180
QTS000010	ftp://ftp.ebi.ac.uk/pub/databases/spot/eQTL/sumstats/QTS000010/QTD000083/QTD000083.all.tsv.gz	ILMN_1788928	12	122636396	A	AAAAC	chr12_122636396_A_AAAAC	59	0.125	0.364367	-0.117501	0.129293	INDEL	64	512	0.96314	ENSG00000150967	ENSG00000150967	NA	rs372616631
QTS000010	ftp://ftp.ebi.ac.uk/pub/databases/spot/eQTL/sumstats/QTS000010/QTD000083/QTD000083.all.tsv.gz	ILMN_1788928	12	122636396	A	AAAAC	chr12_122636396_A_AAAAC	59	0.125	0.364367	-0.117501	0.129293	INDEL	64	512	0.96314	ENSG00000150967	ENSG00000150967	NA	rs772903180
QTS000010	ftp://ftp.ebi.ac.uk/pub/databases/spot/eQTL/sumstats/QTS000010/QTD000083/QTD000083.all.tsv.gz	ILMN_1791149	12	122636396	A	AAAAC	chr12_122636396_A_AAAAC	59	0.125	0.379706	0.0712987	0.081016	INDEL	64	512	0.96314	ENSG00000182196	ENSG00000182196	NA	rs372616631
QTS000010	ftp://ftp.ebi.ac.uk/pub/databases/spot/eQTL/sumstats/QTS000010/QTD000083/QTD000083.all.tsv.gz	ILMN_1791149	12	122636396	A	AAAAC	chr12_122636396_A_AAAAC	59	0.125	0.379706	0.0712987	0.081016	INDEL	64	512	0.96314	ENSG00000182196	ENSG00000182196	NA	rs772903180
QTS000010	ftp://ftp.ebi.ac.uk/pub/databases/spot/eQTL/sumstats/QTS000010/QTD000083/QTD000083.all.tsv.gz	ILMN_1792092	12	122636396	A	AAAAC	chr12_122636396_A_AAAAC	59	0.125	0.0931469	0.167941	0.0996266	INDEL	64	512	0.96314	ENSG00000033030	ENSG00000033030	NA	rs372616631
QTS000010	ftp://ftp.ebi.ac.uk/pub/databases/spot/eQTL/sumstats/QTS000010/QTD000083/QTD000083.all.tsv.gz	ILMN_1792092	12	122636396	A	AAAAC	chr12_122636396_A_AAAAC	59	0.125	0.0931469	0.167941	0.0996266	INDEL	64	512	0.96314	ENSG00000033030	ENSG00000033030	NA	rs772903180
QTS000010	ftp://ftp.ebi.ac.uk/pub/databases/spot/eQTL/sumstats/QTS000010/QTD000083/QTD000083.all.tsv.gz	ILMN_1797425	12	122636396	A	AAAAC	chr12_122636396_A_AAAAC	59	0.125	0.645079	-0.0467661	0.101403	INDEL	64	512	0.96314	ENSG00000111364	ENSG00000111364	NA	rs372616631
QTS000010	ftp://ftp.ebi.ac.uk/pub/databases/spot/eQTL/sumstats/QTS000010/QTD000083/QTD000083.all.tsv.gz	ILMN_1797425	12	122636396	A	AAAAC	chr12_122636396_A_AAAAC	59	0.125	0.645079	-0.0467661	0.101403	INDEL	64	512	0.96314	ENSG00000111364	ENSG00000111364	NA	rs772903180
QTS000010	ftp://ftp.ebi.ac.uk/pub/databases/spot/eQTL/sumstats/QTS000010/QTD000083/QTD000083.all.tsv.gz	ILMN_1800341	12	122636396	A	AAAAC	chr12_122636396_A_AAAAC	59	0.125	0.194665	-0.174411	0.134108	INDEL	64	512	0.96314	ENSG00000158023	ENSG00000158023	NA	rs372616631
QTS000010	ftp://ftp.ebi.ac.uk/pub/databases/spot/eQTL/sumstats/QTS000010/QTD000083/QTD000083.all.tsv.gz	ILMN_1800341	12	122636396	A	AAAAC	chr12_122636396_A_AAAAC	59	0.125	0.194665	-0.174411	0.134108	INDEL	64	512	0.96314	ENSG00000158023	ENSG00000158023	NA	rs772903180
QTS000010	ftp://ftp.ebi.ac.uk/pub/databases/spot/eQTL/sumstats/QTS000010/QTD000083/QTD000083.all.tsv.gz	ILMN_1805643	12	122636396	A	AAAAC	chr12_122636396_A_AAAAC	59	0.125	0.480275	-0.0920942	0.130268	INDEL	64	512	0.96314	ENSG00000188026	ENSG00000188026	NA	rs372616631
QTS000010	ftp://ftp.ebi.ac.uk/pub/databases/spot/eQTL/sumstats/QTS000010/QTD000083/QTD000083.all.tsv.gz	ILMN_1805643	12	122636396	A	AAAAC	chr12_122636396_A_AAAAC	59	0.125	0.480275	-0.0920942	0.130268	INDEL	64	512	0.96314	ENSG00000188026	ENSG00000188026	NA	rs772903180
QTS000010	ftp://ftp.ebi.ac.uk/pub/databases/spot/eQTL/sumstats/QTS000010/QTD000083/QTD000083.all.tsv.gz	ILMN_1807704	12	122636396	A	AAAAC	chr12_122636396_A_AAAAC	59	0.125	0.207969	-0.157271	0.124565	INDEL	64	512	0.96314	ENSG00000212694	ENSG00000212694	NA	rs372616631
QTS000010	ftp://ftp.ebi.ac.uk/pub/databases/spot/eQTL/sumstats/QTS000010/QTD000083/QTD000083.all.tsv.gz	ILMN_1807704	12	122636396	A	AAAAC	chr12_122636396_A_AAAAC	59	0.125	0.207969	-0.157271	0.124565	INDEL	64	512	0.96314	ENSG00000212694	ENSG00000212694	NA	rs772903180
QTS000010	ftp://ftp.ebi.ac.uk/pub/databases/spot/eQTL/sumstats/QTS000010/QTD000083/QTD000083.all.tsv.gz	ILMN_1811272	12	122636396	A	AAAAC	chr12_122636396_A_AAAAC	59	0.125	0.237055	-0.161521	0.136267	INDEL	64	512	0.96314	ENSG00000196917	ENSG00000196917	NA	rs372616631
QTS000010	ftp://ftp.ebi.ac.uk/pub/databases/spot/eQTL/sumstats/QTS000010/QTD000083/QTD000083.all.tsv.gz	ILMN_1811272	12	122636396	A	AAAAC	chr12_122636396_A_AAAAC	59	0.125	0.237055	-0.161521	0.136267	INDEL	64	512	0.96314	ENSG00000196917	ENSG00000196917	NA	rs772903180
QTS000010	ftp://ftp.ebi.ac.uk/pub/databases/spot/eQTL/sumstats/QTS000010/QTD000083/QTD000083.all.tsv.gz	ILMN_1812721	12	122636396	A	AAAAC	chr12_122636396_A_AAAAC	59	0.125	0.046821	-0.235655	0.117935	INDEL	64	512	0.96314	ENSG00000130787	ENSG00000130787	NA	rs372616631
QTS000010	ftp://ftp.ebi.ac.uk/pub/databases/spot/eQTL/sumstats/QTS000010/QTD000083/QTD000083.all.tsv.gz	ILMN_1812721	12	122636396	A	AAAAC	chr12_122636396_A_AAAAC	59	0.125	0.046821	-0.235655	0.117935	INDEL	64	512	0.96314	ENSG00000130787	ENSG00000130787	NA	rs772903180
QTS000010	ftp://ftp.ebi.ac.uk/pub/databases/spot/eQTL/sumstats/QTS000010/QTD000083/QTD000083.all.tsv.gz	ILMN_1813573	12	122636396	A	AAAAC	chr12_122636396_A_AAAAC	59	0.125	0.211184	0.161269	0.128639	INDEL	64	512	0.96314	ENSG00000139718	ENSG00000139718	NA	rs372616631
QTS000010	ftp://ftp.ebi.ac.uk/pub/databases/spot/eQTL/sumstats/QTS000010/QTD000083/QTD000083.all.tsv.gz	ILMN_1813573	12	122636396	A	AAAAC	chr12_122636396_A_AAAAC	59	0.125	0.211184	0.161269	0.128639	INDEL	64	512	0.96314	ENSG00000139718	ENSG00000139718	NA	rs772903180
QTS000010	ftp://ftp.ebi.ac.uk/pub/databases/spot/eQTL/sumstats/QTS000010/QTD000083/QTD000083.all.tsv.gz	ILMN_1849192	12	122636396	A	AAAAC	chr12_122636396_A_AAAAC	59	0.125	0.0753039	-0.238908	0.133743	INDEL	64	512	0.96314	ENSG00000256546	ENSG00000256546	NA	rs372616631
QTS000010	ftp://ftp.ebi.ac.uk/pub/databases/spot/eQTL/sumstats/QTS000010/QTD000083/QTD000083.all.tsv.gz	ILMN_1849192	12	122636396	A	AAAAC	chr12_122636396_A_AAAAC	59	0.125	0.0753039	-0.238908	0.133743	INDEL	64	512	0.96314	ENSG00000256546	ENSG00000256546	NA	rs772903180
QTS000010	ftp://ftp.ebi.ac.uk/pub/databases/spot/eQTL/sumstats/QTS000010/QTD000083/QTD000083.all.tsv.gz	ILMN_2098947	12	122636396	A	AAAAC	chr12_122636396_A_AAAAC	59	0.125	0.601035	-0.0627556	0.119853	INDEL	64	512	0.96314	ENSG00000212694	ENSG00000212694	NA	rs372616631
QTS000010	ftp://ftp.ebi.ac.uk/pub/databases/spot/eQTL/sumstats/QTS000010/QTD000083/QTD000083.all.tsv.gz	ILMN_2098947	12	122636396	A	AAAAC	chr12_122636396_A_AAAAC	59	0.125	0.601035	-0.0627556	0.119853	INDEL	64	512	0.96314	ENSG00000212694	ENSG00000212694	NA	rs772903180
QTS000010	ftp://ftp.ebi.ac.uk/pub/databases/spot/eQTL/sumstats/QTS000010/QTD000083/QTD000083.all.tsv.gz	ILMN_2108493	12	122636396	A	AAAAC	chr12_122636396_A_AAAAC	59	0.125	0.409145	0.116062	0.140368	INDEL	64	512	0.96314	ENSG00000188735	ENSG00000188735	NA	rs372616631
QTS000010	ftp://ftp.ebi.ac.uk/pub/databases/spot/eQTL/sumstats/QTS000010/QTD000083/QTD000083.all.tsv.gz	ILMN_2108493	12	122636396	A	AAAAC	chr12_122636396_A_AAAAC	59	0.125	0.409145	0.116062	0.140368	INDEL	64	512	0.96314	ENSG00000188735	ENSG00000188735	NA	rs772903180
QTS000010	ftp://ftp.ebi.ac.uk/pub/databases/spot/eQTL/sumstats/QTS000010/QTD000083/QTD000083.all.tsv.gz	ILMN_2133125	12	122636396	A	AAAAC	chr12_122636396_A_AAAAC	59	0.125	0.565597	0.0795118	0.138199	INDEL	64	512	0.96314	ENSG00000158113	ENSG00000158113	NA	rs372616631
QTS000010	ftp://ftp.ebi.ac.uk/pub/databases/spot/eQTL/sumstats/QTS000010/QTD000083/QTD000083.all.tsv.gz	ILMN_2133125	12	122636396	A	AAAAC	chr12_122636396_A_AAAAC	59	0.125	0.565597	0.0795118	0.138199	INDEL	64	512	0.96314	ENSG00000158113	ENSG00000158113	NA	rs772903180
QTS000010	ftp://ftp.ebi.ac.uk/pub/databases/spot/eQTL/sumstats/QTS000010/QTD000083/QTD000083.all.tsv.gz	ILMN_2161848	12	122636396	A	AAAAC	chr12_122636396_A_AAAAC	59	0.125	0.956438	-0.00750181	0.137192	INDEL	64	512	0.96314	ENSG00000196917	ENSG00000196917	NA	rs372616631
QTS000010	ftp://ftp.ebi.ac.uk/pub/databases/spot/eQTL/sumstats/QTS000010/QTD000083/QTD000083.all.tsv.gz	ILMN_2161848	12	122636396	A	AAAAC	chr12_122636396_A_AAAAC	59	0.125	0.956438	-0.00750181	0.137192	INDEL	64	512	0.96314	ENSG00000196917	ENSG00000196917	NA	rs772903180
QTS000010	ftp://ftp.ebi.ac.uk/pub/databases/spot/eQTL/sumstats/QTS000010/QTD000083/QTD000083.all.tsv.gz	ILMN_2201866	12	122636396	A	AAAAC	chr12_122636396_A_AAAAC	59	0.125	0.867481	0.0232871	0.139413	INDEL	64	512	0.96314	ENSG00000204671	ENSG00000204671	NA	rs372616631
QTS000010	ftp://ftp.ebi.ac.uk/pub/databases/spot/eQTL/sumstats/QTS000010/QTD000083/QTD000083.all.tsv.gz	ILMN_2201866	12	122636396	A	AAAAC	chr12_122636396_A_AAAAC	59	0.125	0.867481	0.0232871	0.139413	INDEL	64	512	0.96314	ENSG00000204671	ENSG00000204671	NA	rs772903180
QTS000010	ftp://ftp.ebi.ac.uk/pub/databases/spot/eQTL/sumstats/QTS000010/QTD000083/QTD000083.all.tsv.gz	ILMN_2288402	12	122636396	A	AAAAC	chr12_122636396_A_AAAAC	59	0.125	0.772141	0.0387978	0.133831	INDEL	64	512	0.96314	ENSG00000130787	ENSG00000130787	NA	rs372616631
QTS000010	ftp://ftp.ebi.ac.uk/pub/databases/spot/eQTL/sumstats/QTS000010/QTD000083/QTD000083.all.tsv.gz	ILMN_2288402	12	122636396	A	AAAAC	chr12_122636396_A_AAAAC	59	0.125	0.772141	0.0387978	0.133831	INDEL	64	512	0.96314	ENSG00000130787	ENSG00000130787	NA	rs772903180
QTS000010	ftp://ftp.ebi.ac.uk/pub/databases/spot/eQTL/sumstats/QTS000010/QTD000083/QTD000083.all.tsv.gz	ILMN_2310589	12	122636396	A	AAAAC	chr12_122636396_A_AAAAC	59	0.125	0.868625	-0.0216695	0.130869	INDEL	64	512	0.96314	ENSG00000184047	ENSG00000184047	NA	rs372616631
QTS000010	ftp://ftp.ebi.ac.uk/pub/databases/spot/eQTL/sumstats/QTS000010/QTD000083/QTD000083.all.tsv.gz	ILMN_2310589	12	122636396	A	AAAAC	chr12_122636396_A_AAAAC	59	0.125	0.868625	-0.0216695	0.130869	INDEL	64	512	0.96314	ENSG00000184047	ENSG00000184047	NA	rs772903180
QTS000010	ftp://ftp.ebi.ac.uk/pub/databases/spot/eQTL/sumstats/QTS000010/QTD000083/QTD000083.all.tsv.gz	ILMN_2332990	12	122636396	A	AAAAC	chr12_122636396_A_AAAAC	59	0.125	0.453805	-0.0539953	0.0719648	INDEL	64	512	0.96314	ENSG00000184047	ENSG00000184047	NA	rs372616631
QTS000010	ftp://ftp.ebi.ac.uk/pub/databases/spot/eQTL/sumstats/QTS000010/QTD000083/QTD000083.all.tsv.gz	ILMN_2332990	12	122636396	A	AAAAC	chr12_122636396_A_AAAAC	59	0.125	0.453805	-0.0539953	0.0719648	INDEL	64	512	0.96314	ENSG00000184047	ENSG00000184047	NA	rs772903180
QTS000010	ftp://ftp.ebi.ac.uk/pub/databases/spot/eQTL/sumstats/QTS000010/QTD000083/QTD000083.all.tsv.gz	ILMN_2343047	12	122636396	A	AAAAC	chr12_122636396_A_AAAAC	59	0.125	0.601209	0.0710392	0.135738	INDEL	64	512	0.96314	ENSG00000150967	ENSG00000150967	NA	rs372616631
QTS000010	ftp://ftp.ebi.ac.uk/pub/databases/spot/eQTL/sumstats/QTS000010/QTD000083/QTD000083.all.tsv.gz	ILMN_2343047	12	122636396	A	AAAAC	chr12_122636396_A_AAAAC	59	0.125	0.601209	0.0710392	0.135738	INDEL	64	512	0.96314	ENSG00000150967	ENSG00000150967	NA	rs772903180
QTS000010	ftp://ftp.ebi.ac.uk/pub/databases/spot/eQTL/sumstats/QTS000010/QTD000083/QTD000083.all.tsv.gz	ILMN_2343048	12	122636396	A	AAAAC	chr12_122636396_A_AAAAC	59	0.125	0.891637	0.0175662	0.128807	INDEL	64	512	0.96314	ENSG00000150967	ENSG00000150967	NA	rs372616631
QTS000010	ftp://ftp.ebi.ac.uk/pub/databases/spot/eQTL/sumstats/QTS000010/QTD000083/QTD000083.all.tsv.gz	ILMN_2343048	12	122636396	A	AAAAC	chr12_122636396_A_AAAAC	59	0.125	0.891637	0.0175662	0.128807	INDEL	64	512	0.96314	ENSG00000150967	ENSG00000150967	NA	rs772903180
QTS000010	ftp://ftp.ebi.ac.uk/pub/databases/spot/eQTL/sumstats/QTS000010/QTD000083/QTD000083.all.tsv.gz	ILMN_2358277	12	122636396	A	AAAAC	chr12_122636396_A_AAAAC	59	0.125	0.518165	-0.0545848	0.0843494	INDEL	64	512	0.96314	ENSG00000111011	ENSG00000111011	NA	rs372616631
QTS000010	ftp://ftp.ebi.ac.uk/pub/databases/spot/eQTL/sumstats/QTS000010/QTD000083/QTD000083.all.tsv.gz	ILMN_2358277	12	122636396	A	AAAAC	chr12_122636396_A_AAAAC	59	0.125	0.518165	-0.0545848	0.0843494	INDEL	64	512	0.96314	ENSG00000111011	ENSG00000111011	NA	rs772903180
QTS000010	ftp://ftp.ebi.ac.uk/pub/databases/spot/eQTL/sumstats/QTS000010/QTD000083/QTD000083.all.tsv.gz	ILMN_2358278	12	122636396	A	AAAAC	chr12_122636396_A_AAAAC	59	0.125	0.313572	0.101674	0.100681	INDEL	64	512	0.96314	ENSG00000111011	ENSG00000111011	NA	rs372616631
QTS000010	ftp://ftp.ebi.ac.uk/pub/databases/spot/eQTL/sumstats/QTS000010/QTD000083/QTD000083.all.tsv.gz	ILMN_2358278	12	122636396	A	AAAAC	chr12_122636396_A_AAAAC	59	0.125	0.313572	0.101674	0.100681	INDEL	64	512	0.96314	ENSG00000111011	ENSG00000111011	NA	rs772903180
QTS000010	ftp://ftp.ebi.ac.uk/pub/databases/spot/eQTL/sumstats/QTS000010/QTD000083/QTD000083.all.tsv.gz	ILMN_2378081	12	122636396	A	AAAAC	chr12_122636396_A_AAAAC	59	0.125	0.454838	0.103954	0.138867	INDEL	64	512	0.96314	ENSG00000110987	ENSG00000110987	NA	rs372616631
QTS000010	ftp://ftp.ebi.ac.uk/pub/databases/spot/eQTL/sumstats/QTS000010/QTD000083/QTD000083.all.tsv.gz	ILMN_2378081	12	122636396	A	AAAAC	chr12_122636396_A_AAAAC	59	0.125	0.454838	0.103954	0.138867	INDEL	64	512	0.96314	ENSG00000110987	ENSG00000110987	NA	rs772903180
QTS000010	ftp://ftp.ebi.ac.uk/pub/databases/spot/eQTL/sumstats/QTS000010/QTD000083/QTD000083.all.tsv.gz	ILMN_2393144	12	122636396	A	AAAAC	chr12_122636396_A_AAAAC	59	0.125	0.757781	-0.0278447	0.0901862	INDEL	64	512	0.96314	ENSG00000182196	ENSG00000182196	NA	rs372616631
QTS000010	ftp://ftp.ebi.ac.uk/pub/databases/spot/eQTL/sumstats/QTS000010/QTD000083/QTD000083.all.tsv.gz	ILMN_2393144	12	122636396	A	AAAAC	chr12_122636396_A_AAAAC	59	0.125	0.757781	-0.0278447	0.0901862	INDEL	64	512	0.96314	ENSG00000182196	ENSG00000182196	NA	rs772903180
QTS000010	ftp://ftp.ebi.ac.uk/pub/databases/spot/eQTL/sumstats/QTS000010/QTD000083/QTD000083.all.tsv.gz	ILMN_2395285	12	122636396	A	AAAAC	chr12_122636396_A_AAAAC	59	0.125	0.678407	-0.0298874	0.071993	INDEL	64	512	0.96314	ENSG00000184209	ENSG00000184209	NA	rs372616631
QTS000010	ftp://ftp.ebi.ac.uk/pub/databases/spot/eQTL/sumstats/QTS000010/QTD000083/QTD000083.all.tsv.gz	ILMN_2395285	12	122636396	A	AAAAC	chr12_122636396_A_AAAAC	59	0.125	0.678407	-0.0298874	0.071993	INDEL	64	512	0.96314	ENSG00000184209	ENSG00000184209	NA	rs772903180
QTS000010	ftp://ftp.ebi.ac.uk/pub/databases/spot/eQTL/sumstats/QTS000010/QTD000083/QTD000083.all.tsv.gz	ILMN_2396148	12	122636396	A	AAAAC	chr12_122636396_A_AAAAC	59	0.125	0.103092	-0.22336	0.136507	INDEL	64	512	0.96314	ENSG00000130787	ENSG00000130787	NA	rs372616631
QTS000010	ftp://ftp.ebi.ac.uk/pub/databases/spot/eQTL/sumstats/QTS000010/QTD000083/QTD000083.all.tsv.gz	ILMN_2396148	12	122636396	A	AAAAC	chr12_122636396_A_AAAAC	59	0.125	0.103092	-0.22336	0.136507	INDEL	64	512	0.96314	ENSG00000130787	ENSG00000130787	NA	rs772903180
QTS000010	ftp://ftp.ebi.ac.uk/pub/databases/spot/eQTL/sumstats/QTS000010/QTD000083/QTD000083.all.tsv.gz	ILMN_2404085	12	122636396	A	AAAAC	chr12_122636396_A_AAAAC	59	0.125	0.86697	-0.0138623	0.0826677	INDEL	64	512	0.96314	ENSG00000130779	ENSG00000130779	NA	rs372616631
QTS000010	ftp://ftp.ebi.ac.uk/pub/databases/spot/eQTL/sumstats/QTS000010/QTD000083/QTD000083.all.tsv.gz	ILMN_2404085	12	122636396	A	AAAAC	chr12_122636396_A_AAAAC	59	0.125	0.86697	-0.0138623	0.0826677	INDEL	64	512	0.96314	ENSG00000130779	ENSG00000130779	NA	rs772903180
QTS000010	ftp://ftp.ebi.ac.uk/pub/databases/spot/eQTL/sumstats/QTS000010/QTD000083/QTD000083.all.tsv.gz	ILMN_3208881	12	122636396	A	AAAAC	chr12_122636396_A_AAAAC	59	0.125	0.715083	-0.0377	0.103156	INDEL	64	512	0.96314	ENSG00000183955	ENSG00000183955	NA	rs372616631
QTS000010	ftp://ftp.ebi.ac.uk/pub/databases/spot/eQTL/sumstats/QTS000010/QTD000083/QTD000083.all.tsv.gz	ILMN_3208881	12	122636396	A	AAAAC	chr12_122636396_A_AAAAC	59	0.125	0.715083	-0.0377	0.103156	INDEL	64	512	0.96314	ENSG00000183955	ENSG00000183955	NA	rs772903180
QTS000010	ftp://ftp.ebi.ac.uk/pub/databases/spot/eQTL/sumstats/QTS000010/QTD000083/QTD000083.all.tsv.gz	ILMN_3229052	12	122636396	A	AAAAC	chr12_122636396_A_AAAAC	59	0.125	0.595114	-0.0658	0.12365	INDEL	64	512	0.96314	ENSG00000184209	ENSG00000184209	NA	rs372616631
QTS000010	ftp://ftp.ebi.ac.uk/pub/databases/spot/eQTL/sumstats/QTS000010/QTD000083/QTD000083.all.tsv.gz	ILMN_3229052	12	122636396	A	AAAAC	chr12_122636396_A_AAAAC	59	0.125	0.595114	-0.0658	0.12365	INDEL	64	512	0.96314	ENSG00000184209	ENSG00000184209	NA	rs772903180
QTS000010	ftp://ftp.ebi.ac.uk/pub/databases/spot/eQTL/sumstats/QTS000010/QTD000083/QTD000083.all.tsv.gz	ILMN_3236695	12	122636396	A	AAAAC	chr12_122636396_A_AAAAC	59	0.125	0.585272	-0.0768542	0.140646	INDEL	64	512	0.96314	ENSG00000256092	ENSG00000256092	NA	rs372616631
QTS000010	ftp://ftp.ebi.ac.uk/pub/databases/spot/eQTL/sumstats/QTS000010/QTD000083/QTD000083.all.tsv.gz	ILMN_3236695	12	122636396	A	AAAAC	chr12_122636396_A_AAAAC	59	0.125	0.585272	-0.0768542	0.140646	INDEL	64	512	0.96314	ENSG00000256092	ENSG00000256092	NA	rs772903180
QTS000010	ftp://ftp.ebi.ac.uk/pub/databases/spot/eQTL/sumstats/QTS000010/QTD000083/QTD000083.all.tsv.gz	ILMN_3249006	12	122636396	A	AAAAC	chr12_122636396_A_AAAAC	59	0.125	0.406317	-0.0922872	0.110942	INDEL	64	512	0.96314	ENSG00000183955	ENSG00000183955	NA	rs372616631
QTS000010	ftp://ftp.ebi.ac.uk/pub/databases/spot/eQTL/sumstats/QTS000010/QTD000083/QTD000083.all.tsv.gz	ILMN_3249006	12	122636396	A	AAAAC	chr12_122636396_A_AAAAC	59	0.125	0.406317	-0.0922872	0.110942	INDEL	64	512	0.96314	ENSG00000183955	ENSG00000183955	NA	rs772903180
QTS000010	ftp://ftp.ebi.ac.uk/pub/databases/spot/eQTL/sumstats/QTS000010/QTD000083/QTD000083.all.tsv.gz	ILMN_1651936	12	122636687	C	T	chr12_122636687_C_T	59	0.125	0.634373	-0.0482973	0.101425	SNP	64	512	0.96314	ENSG00000183955	ENSG00000183955	NA	rs71456751
QTS000010	ftp://ftp.ebi.ac.uk/pub/databases/spot/eQTL/sumstats/QTS000010/QTD000083/QTD000083.all.tsv.gz	ILMN_1652918	12	122636687	C	T	chr12_122636687_C_T	59	0.125	0.866199	0.0209496	0.124206	SNP	64	512	0.96314	ENSG00000139725	ENSG00000139725	NA	rs71456751
QTS000010	ftp://ftp.ebi.ac.uk/pub/databases/spot/eQTL/sumstats/QTS000010/QTD000083/QTD000083.all.tsv.gz	ILMN_1654421	12	122636687	C	T	chr12_122636687_C_T	59	0.125	0.165611	0.181083	0.130214	SNP	64	512	0.96314	ENSG00000051825	ENSG00000051825	NA	rs71456751
QTS000010	ftp://ftp.ebi.ac.uk/pub/databases/spot/eQTL/sumstats/QTS000010/QTD000083/QTD000083.all.tsv.gz	ILMN_1654939	12	122636687	C	T	chr12_122636687_C_T	59	0.125	0.372533	0.100686	0.1127	SNP	64	512	0.96314	ENSG00000086598	ENSG00000086598	NA	rs71456751
QTS000010	ftp://ftp.ebi.ac.uk/pub/databases/spot/eQTL/sumstats/QTS000010/QTD000083/QTD000083.all.tsv.gz	ILMN_1662316	12	122636687	C	T	chr12_122636687_C_T	59	0.125	0.626254	-0.0609792	0.125052	SNP	64	512	0.96314	ENSG00000139719	ENSG00000139719	NA	rs71456751
QTS000010	ftp://ftp.ebi.ac.uk/pub/databases/spot/eQTL/sumstats/QTS000010/QTD000083/QTD000083.all.tsv.gz	ILMN_1663370	12	122636687	C	T	chr12_122636687_C_T	59	0.125	0.599041	-0.0723647	0.137451	SNP	64	512	0.96314	ENSG00000130783	ENSG00000130783	NA	rs71456751
QTS000010	ftp://ftp.ebi.ac.uk/pub/databases/spot/eQTL/sumstats/QTS000010/QTD000083/QTD000083.all.tsv.gz	ILMN_1665335	12	122636687	C	T	chr12_122636687_C_T	59	0.125	0.0636675	-0.182143	0.0977643	SNP	64	512	0.96314	ENSG00000184047	ENSG00000184047	NA	rs71456751
QTS000010	ftp://ftp.ebi.ac.uk/pub/databases/spot/eQTL/sumstats/QTS000010/QTD000083/QTD000083.all.tsv.gz	ILMN_1665996	12	122636687	C	T	chr12_122636687_C_T	59	0.125	0.487831	-0.0850614	0.12242	SNP	64	512	0.96314	ENSG00000110987	ENSG00000110987	NA	rs71456751
QTS000010	ftp://ftp.ebi.ac.uk/pub/databases/spot/eQTL/sumstats/QTS000010/QTD000083/QTD000083.all.tsv.gz	ILMN_1667510	12	122636687	C	T	chr12_122636687_C_T	59	0.125	0.34523	0.112429	0.11888	SNP	64	512	0.96314	ENSG00000130921	ENSG00000130921	NA	rs71456751
QTS000010	ftp://ftp.ebi.ac.uk/pub/databases/spot/eQTL/sumstats/QTS000010/QTD000083/QTD000083.all.tsv.gz	ILMN_1668743	12	122636687	C	T	chr12_122636687_C_T	59	0.125	0.471123	-0.0826416	0.114495	SNP	64	512	0.96314	ENSG00000150977	ENSG00000150977	NA	rs71456751
QTS000010	ftp://ftp.ebi.ac.uk/pub/databases/spot/eQTL/sumstats/QTS000010/QTD000083/QTD000083.all.tsv.gz	ILMN_1677693	12	122636687	C	T	chr12_122636687_C_T	59	0.125	0.77745	-0.0259	0.091532	SNP	64	512	0.96314	ENSG00000255398	ENSG00000255398	NA	rs71456751
QTS000010	ftp://ftp.ebi.ac.uk/pub/databases/spot/eQTL/sumstats/QTS000010/QTD000083/QTD000083.all.tsv.gz	ILMN_1678490	12	122636687	C	T	chr12_122636687_C_T	59	0.125	0.0708582	-0.147885	0.081506	SNP	64	512	0.96314	ENSG00000150977	ENSG00000150977	NA	rs71456751
QTS000010	ftp://ftp.ebi.ac.uk/pub/databases/spot/eQTL/sumstats/QTS000010/QTD000083/QTD000083.all.tsv.gz	ILMN_1684038	12	122636687	C	T	chr12_122636687_C_T	59	0.125	0.633796	0.0636253	0.133387	SNP	64	512	0.96314	ENSG00000130779	ENSG00000130779	NA	rs71456751
QTS000010	ftp://ftp.ebi.ac.uk/pub/databases/spot/eQTL/sumstats/QTS000010/QTD000083/QTD000083.all.tsv.gz	ILMN_1693987	12	122636687	C	T	chr12_122636687_C_T	59	0.125	0.060308	-0.250755	0.132857	SNP	64	512	0.96314	ENSG00000175727	ENSG00000175727	NA	rs71456751
QTS000010	ftp://ftp.ebi.ac.uk/pub/databases/spot/eQTL/sumstats/QTS000010/QTD000083/QTD000083.all.tsv.gz	ILMN_1701905	12	122636687	C	T	chr12_122636687_C_T	59	0.125	0.826855	0.0302244	0.138027	SNP	64	512	0.96314	ENSG00000130783	ENSG00000130783	NA	rs71456751
QTS000010	ftp://ftp.ebi.ac.uk/pub/databases/spot/eQTL/sumstats/QTS000010/QTD000083/QTD000083.all.tsv.gz	ILMN_1704019	12	122636687	C	T	chr12_122636687_C_T	59	0.125	0.215705	0.164944	0.132881	SNP	64	512	0.96314	ENSG00000111325	ENSG00000111325	NA	rs71456751
QTS000010	ftp://ftp.ebi.ac.uk/pub/databases/spot/eQTL/sumstats/QTS000010/QTD000083/QTD000083.all.tsv.gz	ILMN_1706886	12	122636687	C	T	chr12_122636687_C_T	59	0.125	0.72704	0.0439111	0.12565	SNP	64	512	0.96314	ENSG00000110987	ENSG00000110987	NA	rs71456751
QTS000010	ftp://ftp.ebi.ac.uk/pub/databases/spot/eQTL/sumstats/QTS000010/QTD000083/QTD000083.all.tsv.gz	ILMN_1710427	12	122636687	C	T	chr12_122636687_C_T	59	0.125	0.12226	-0.172763	0.111402	SNP	64	512	0.96314	ENSG00000139722	ENSG00000139722	NA	rs71456751
QTS000010	ftp://ftp.ebi.ac.uk/pub/databases/spot/eQTL/sumstats/QTS000010/QTD000083/QTD000083.all.tsv.gz	ILMN_1711699	12	122636687	C	T	chr12_122636687_C_T	59	0.125	0.256537	-0.153359	0.134843	SNP	64	512	0.96314	ENSG00000130787	ENSG00000130787	NA	rs71456751
QTS000010	ftp://ftp.ebi.ac.uk/pub/databases/spot/eQTL/sumstats/QTS000010/QTD000083/QTD000083.all.tsv.gz	ILMN_1720498	12	122636687	C	T	chr12_122636687_C_T	59	0.125	0.00930187	-0.363864	0.138781	SNP	64	512	0.96314	ENSG00000188735	ENSG00000188735	NA	rs71456751
QTS000010	ftp://ftp.ebi.ac.uk/pub/databases/spot/eQTL/sumstats/QTS000010/QTD000083/QTD000083.all.tsv.gz	ILMN_1723058	12	122636687	C	T	chr12_122636687_C_T	59	0.125	0.948386	0.0083963	0.129569	SNP	64	512	0.96314	ENSG00000130779	ENSG00000130779	NA	rs71456751
QTS000010	ftp://ftp.ebi.ac.uk/pub/databases/spot/eQTL/sumstats/QTS000010/QTD000083/QTD000083.all.tsv.gz	ILMN_1725187	12	122636687	C	T	chr12_122636687_C_T	59	0.125	0.372372	-0.107174	0.119921	SNP	64	512	0.96314	ENSG00000090975	ENSG00000090975	NA	rs71456751
QTS000010	ftp://ftp.ebi.ac.uk/pub/databases/spot/eQTL/sumstats/QTS000010/QTD000083/QTD000083.all.tsv.gz	ILMN_1725666	12	122636687	C	T	chr12_122636687_C_T	59	0.125	0.749272	-0.0339309	0.106046	SNP	64	512	0.96314	ENSG00000111358	ENSG00000111358	NA	rs71456751
QTS000010	ftp://ftp.ebi.ac.uk/pub/databases/spot/eQTL/sumstats/QTS000010/QTD000083/QTD000083.all.tsv.gz	ILMN_1732516	12	122636687	C	T	chr12_122636687_C_T	59	0.125	0.67595	0.0526069	0.125702	SNP	64	512	0.96314	ENSG00000184445	ENSG00000184445	NA	rs71456751
QTS000010	ftp://ftp.ebi.ac.uk/pub/databases/spot/eQTL/sumstats/QTS000010/QTD000083/QTD000083.all.tsv.gz	ILMN_1732767	12	122636687	C	T	chr12_122636687_C_T	59	0.125	0.275867	-0.141362	0.129437	SNP	64	512	0.96314	ENSG00000110801	ENSG00000110801	NA	rs71456751
QTS000010	ftp://ftp.ebi.ac.uk/pub/databases/spot/eQTL/sumstats/QTS000010/QTD000083/QTD000083.all.tsv.gz	ILMN_1739943	12	122636687	C	T	chr12_122636687_C_T	59	0.125	0.645353	-0.0471758	0.102377	SNP	64	512	0.96314	ENSG00000139697	ENSG00000139697	NA	rs71456751
QTS000010	ftp://ftp.ebi.ac.uk/pub/databases/spot/eQTL/sumstats/QTS000010/QTD000083/QTD000083.all.tsv.gz	ILMN_1745688	12	122636687	C	T	chr12_122636687_C_T	59	0.125	0.0407509	-0.270744	0.131613	SNP	64	512	0.96314	ENSG00000158104	ENSG00000158104	NA	rs71456751
QTS000010	ftp://ftp.ebi.ac.uk/pub/databases/spot/eQTL/sumstats/QTS000010/QTD000083/QTD000083.all.tsv.gz	ILMN_1750497	12	122636687	C	T	chr12_122636687_C_T	59	0.125	0.900495	0.010901	0.0870912	SNP	64	512	0.96314	ENSG00000182782	ENSG00000182782	NA	rs71456751
QTS000010	ftp://ftp.ebi.ac.uk/pub/databases/spot/eQTL/sumstats/QTS000010/QTD000083/QTD000083.all.tsv.gz	ILMN_1753716	12	122636687	C	T	chr12_122636687_C_T	59	0.125	0.848842	0.0173731	0.0910538	SNP	64	512	0.96314	ENSG00000111361	ENSG00000111361	NA	rs71456751
QTS000010	ftp://ftp.ebi.ac.uk/pub/databases/spot/eQTL/sumstats/QTS000010/QTD000083/QTD000083.all.tsv.gz	ILMN_1757910	12	122636687	C	T	chr12_122636687_C_T	59	0.125	0.224173	-0.16401	0.134585	SNP	64	512	0.96314	ENSG00000130787	ENSG00000130787	NA	rs71456751
QTS000010	ftp://ftp.ebi.ac.uk/pub/databases/spot/eQTL/sumstats/QTS000010/QTD000083/QTD000083.all.tsv.gz	ILMN_1760954	12	122636687	C	T	chr12_122636687_C_T	59	0.125	0.883347	-0.0133485	0.0908783	SNP	64	512	0.96314	ENSG00000139726	ENSG00000139726	NA	rs71456751
QTS000010	ftp://ftp.ebi.ac.uk/pub/databases/spot/eQTL/sumstats/QTS000010/QTD000083/QTD000083.all.tsv.gz	ILMN_1771260	12	122636687	C	T	chr12_122636687_C_T	59	0.125	0.196323	-0.177474	0.136973	SNP	64	512	0.96314	ENSG00000176383	ENSG00000176383	NA	rs71456751
QTS000010	ftp://ftp.ebi.ac.uk/pub/databases/spot/eQTL/sumstats/QTS000010/QTD000083/QTD000083.all.tsv.gz	ILMN_1772845	12	122636687	C	T	chr12_122636687_C_T	59	0.125	0.233027	-0.114934	0.0961306	SNP	64	512	0.96314	ENSG00000184209	ENSG00000184209	NA	rs71456751
QTS000010	ftp://ftp.ebi.ac.uk/pub/databases/spot/eQTL/sumstats/QTS000010/QTD000083/QTD000083.all.tsv.gz	ILMN_1777934	12	122636687	C	T	chr12_122636687_C_T	59	0.125	0.576833	0.0761224	0.136231	SNP	64	512	0.96314	ENSG00000139714	ENSG00000139714	NA	rs71456751
QTS000010	ftp://ftp.ebi.ac.uk/pub/databases/spot/eQTL/sumstats/QTS000010/QTD000083/QTD000083.all.tsv.gz	ILMN_1779835	12	122636687	C	T	chr12_122636687_C_T	59	0.125	0.942296	-0.00921961	0.127236	SNP	64	512	0.96314	ENSG00000182196	ENSG00000182196	NA	rs71456751
QTS000010	ftp://ftp.ebi.ac.uk/pub/databases/spot/eQTL/sumstats/QTS000010/QTD000083/QTD000083.all.tsv.gz	ILMN_1787845	12	122636687	C	T	chr12_122636687_C_T	59	0.125	0.434836	0.109096	0.139465	SNP	64	512	0.96314	ENSG00000130787	ENSG00000130787	NA	rs71456751
QTS000010	ftp://ftp.ebi.ac.uk/pub/databases/spot/eQTL/sumstats/QTS000010/QTD000083/QTD000083.all.tsv.gz	ILMN_1788887	12	122636687	C	T	chr12_122636687_C_T	59	0.125	0.449859	0.0943429	0.124647	SNP	64	512	0.96314	ENSG00000212694	ENSG00000212694	NA	rs71456751
QTS000010	ftp://ftp.ebi.ac.uk/pub/databases/spot/eQTL/sumstats/QTS000010/QTD000083/QTD000083.all.tsv.gz	ILMN_1788928	12	122636687	C	T	chr12_122636687_C_T	59	0.125	0.364171	-0.11755	0.129294	SNP	64	512	0.96314	ENSG00000150967	ENSG00000150967	NA	rs71456751
QTS000010	ftp://ftp.ebi.ac.uk/pub/databases/spot/eQTL/sumstats/QTS000010/QTD000083/QTD000083.all.tsv.gz	ILMN_1791149	12	122636687	C	T	chr12_122636687_C_T	59	0.125	0.379739	0.0712943	0.0810167	SNP	64	512	0.96314	ENSG00000182196	ENSG00000182196	NA	rs71456751
QTS000010	ftp://ftp.ebi.ac.uk/pub/databases/spot/eQTL/sumstats/QTS000010/QTD000083/QTD000083.all.tsv.gz	ILMN_1792092	12	122636687	C	T	chr12_122636687_C_T	59	0.125	0.0931474	0.167942	0.0996274	SNP	64	512	0.96314	ENSG00000033030	ENSG00000033030	NA	rs71456751
QTS000010	ftp://ftp.ebi.ac.uk/pub/databases/spot/eQTL/sumstats/QTS000010/QTD000083/QTD000083.all.tsv.gz	ILMN_1797425	12	122636687	C	T	chr12_122636687_C_T	59	0.125	0.644932	-0.0467873	0.101404	SNP	64	512	0.96314	ENSG00000111364	ENSG00000111364	NA	rs71456751
QTS000010	ftp://ftp.ebi.ac.uk/pub/databases/spot/eQTL/sumstats/QTS000010/QTD000083/QTD000083.all.tsv.gz	ILMN_1800341	12	122636687	C	T	chr12_122636687_C_T	59	0.125	0.194577	-0.174446	0.134109	SNP	64	512	0.96314	ENSG00000158023	ENSG00000158023	NA	rs71456751
QTS000010	ftp://ftp.ebi.ac.uk/pub/databases/spot/eQTL/sumstats/QTS000010/QTD000083/QTD000083.all.tsv.gz	ILMN_1805643	12	122636687	C	T	chr12_122636687_C_T	59	0.125	0.480697	-0.0920065	0.130269	SNP	64	512	0.96314	ENSG00000188026	ENSG00000188026	NA	rs71456751
QTS000010	ftp://ftp.ebi.ac.uk/pub/databases/spot/eQTL/sumstats/QTS000010/QTD000083/QTD000083.all.tsv.gz	ILMN_1807704	12	122636687	C	T	chr12_122636687_C_T	59	0.125	0.20801	-0.157258	0.124567	SNP	64	512	0.96314	ENSG00000212694	ENSG00000212694	NA	rs71456751
QTS000010	ftp://ftp.ebi.ac.uk/pub/databases/spot/eQTL/sumstats/QTS000010/QTD000083/QTD000083.all.tsv.gz	ILMN_1811272	12	122636687	C	T	chr12_122636687_C_T	59	0.125	0.237047	-0.161525	0.136268	SNP	64	512	0.96314	ENSG00000196917	ENSG00000196917	NA	rs71456751
QTS000010	ftp://ftp.ebi.ac.uk/pub/databases/spot/eQTL/sumstats/QTS000010/QTD000083/QTD000083.all.tsv.gz	ILMN_1812721	12	122636687	C	T	chr12_122636687_C_T	59	0.125	0.0468183	-0.23566	0.117936	SNP	64	512	0.96314	ENSG00000130787	ENSG00000130787	NA	rs71456751
QTS000010	ftp://ftp.ebi.ac.uk/pub/databases/spot/eQTL/sumstats/QTS000010/QTD000083/QTD000083.all.tsv.gz	ILMN_1813573	12	122636687	C	T	chr12_122636687_C_T	59	0.125	0.211165	0.161277	0.12864	SNP	64	512	0.96314	ENSG00000139718	ENSG00000139718	NA	rs71456751
QTS000010	ftp://ftp.ebi.ac.uk/pub/databases/spot/eQTL/sumstats/QTS000010/QTD000083/QTD000083.all.tsv.gz	ILMN_1849192	12	122636687	C	T	chr12_122636687_C_T	59	0.125	0.0753164	-0.238899	0.133744	SNP	64	512	0.96314	ENSG00000256546	ENSG00000256546	NA	rs71456751
QTS000010	ftp://ftp.ebi.ac.uk/pub/databases/spot/eQTL/sumstats/QTS000010/QTD000083/QTD000083.all.tsv.gz	ILMN_2098947	12	122636687	C	T	chr12_122636687_C_T	59	0.125	0.600714	-0.0628115	0.119854	SNP	64	512	0.96314	ENSG00000212694	ENSG00000212694	NA	rs71456751
QTS000010	ftp://ftp.ebi.ac.uk/pub/databases/spot/eQTL/sumstats/QTS000010/QTD000083/QTD000083.all.tsv.gz	ILMN_2108493	12	122636687	C	T	chr12_122636687_C_T	59	0.125	0.409051	0.116086	0.140369	SNP	64	512	0.96314	ENSG00000188735	ENSG00000188735	NA	rs71456751
QTS000010	ftp://ftp.ebi.ac.uk/pub/databases/spot/eQTL/sumstats/QTS000010/QTD000083/QTD000083.all.tsv.gz	ILMN_2133125	12	122636687	C	T	chr12_122636687_C_T	59	0.125	0.565684	0.0794947	0.138201	SNP	64	512	0.96314	ENSG00000158113	ENSG00000158113	NA	rs71456751
QTS000010	ftp://ftp.ebi.ac.uk/pub/databases/spot/eQTL/sumstats/QTS000010/QTD000083/QTD000083.all.tsv.gz	ILMN_2161848	12	122636687	C	T	chr12_122636687_C_T	59	0.125	0.956677	-0.00746063	0.137193	SNP	64	512	0.96314	ENSG00000196917	ENSG00000196917	NA	rs71456751
QTS000010	ftp://ftp.ebi.ac.uk/pub/databases/spot/eQTL/sumstats/QTS000010/QTD000083/QTD000083.all.tsv.gz	ILMN_2201866	12	122636687	C	T	chr12_122636687_C_T	59	0.125	0.867681	0.0232517	0.139414	SNP	64	512	0.96314	ENSG00000204671	ENSG00000204671	NA	rs71456751
QTS000010	ftp://ftp.ebi.ac.uk/pub/databases/spot/eQTL/sumstats/QTS000010/QTD000083/QTD000083.all.tsv.gz	ILMN_2288402	12	122636687	C	T	chr12_122636687_C_T	59	0.125	0.772151	0.0387963	0.133832	SNP	64	512	0.96314	ENSG00000130787	ENSG00000130787	NA	rs71456751
QTS000010	ftp://ftp.ebi.ac.uk/pub/databases/spot/eQTL/sumstats/QTS000010/QTD000083/QTD000083.all.tsv.gz	ILMN_2310589	12	122636687	C	T	chr12_122636687_C_T	59	0.125	0.868261	-0.0217303	0.13087	SNP	64	512	0.96314	ENSG00000184047	ENSG00000184047	NA	rs71456751
QTS000010	ftp://ftp.ebi.ac.uk/pub/databases/spot/eQTL/sumstats/QTS000010/QTD000083/QTD000083.all.tsv.gz	ILMN_2332990	12	122636687	C	T	chr12_122636687_C_T	59	0.125	0.45373	-0.0540047	0.0719654	SNP	64	512	0.96314	ENSG00000184047	ENSG00000184047	NA	rs71456751
QTS000010	ftp://ftp.ebi.ac.uk/pub/databases/spot/eQTL/sumstats/QTS000010/QTD000083/QTD000083.all.tsv.gz	ILMN_2343047	12	122636687	C	T	chr12_122636687_C_T	59	0.125	0.601297	0.0710227	0.13574	SNP	64	512	0.96314	ENSG00000150967	ENSG00000150967	NA	rs71456751
QTS000010	ftp://ftp.ebi.ac.uk/pub/databases/spot/eQTL/sumstats/QTS000010/QTD000083/QTD000083.all.tsv.gz	ILMN_2343048	12	122636687	C	T	chr12_122636687_C_T	59	0.125	0.89167	0.017561	0.128808	SNP	64	512	0.96314	ENSG00000150967	ENSG00000150967	NA	rs71456751
QTS000010	ftp://ftp.ebi.ac.uk/pub/databases/spot/eQTL/sumstats/QTS000010/QTD000083/QTD000083.all.tsv.gz	ILMN_2358277	12	122636687	C	T	chr12_122636687_C_T	59	0.125	0.518383	-0.0545569	0.0843501	SNP	64	512	0.96314	ENSG00000111011	ENSG00000111011	NA	rs71456751
QTS000010	ftp://ftp.ebi.ac.uk/pub/databases/spot/eQTL/sumstats/QTS000010/QTD000083/QTD000083.all.tsv.gz	ILMN_2358278	12	122636687	C	T	chr12_122636687_C_T	59	0.125	0.313638	0.101661	0.100682	SNP	64	512	0.96314	ENSG00000111011	ENSG00000111011	NA	rs71456751
QTS000010	ftp://ftp.ebi.ac.uk/pub/databases/spot/eQTL/sumstats/QTS000010/QTD000083/QTD000083.all.tsv.gz	ILMN_2378081	12	122636687	C	T	chr12_122636687_C_T	59	0.125	0.454982	0.103921	0.138868	SNP	64	512	0.96314	ENSG00000110987	ENSG00000110987	NA	rs71456751
QTS000010	ftp://ftp.ebi.ac.uk/pub/databases/spot/eQTL/sumstats/QTS000010/QTD000083/QTD000083.all.tsv.gz	ILMN_2393144	12	122636687	C	T	chr12_122636687_C_T	59	0.125	0.757827	-0.0278394	0.0901869	SNP	64	512	0.96314	ENSG00000182196	ENSG00000182196	NA	rs71456751
QTS000010	ftp://ftp.ebi.ac.uk/pub/databases/spot/eQTL/sumstats/QTS000010/QTD000083/QTD000083.all.tsv.gz	ILMN_2395285	12	122636687	C	T	chr12_122636687_C_T	59	0.125	0.678452	-0.0298831	0.0719936	SNP	64	512	0.96314	ENSG00000184209	ENSG00000184209	NA	rs71456751
QTS000010	ftp://ftp.ebi.ac.uk/pub/databases/spot/eQTL/sumstats/QTS000010/QTD000083/QTD000083.all.tsv.gz	ILMN_2396148	12	122636687	C	T	chr12_122636687_C_T	59	0.125	0.103166	-0.223314	0.136508	SNP	64	512	0.96314	ENSG00000130787	ENSG00000130787	NA	rs71456751
QTS000010	ftp://ftp.ebi.ac.uk/pub/databases/spot/eQTL/sumstats/QTS000010/QTD000083/QTD000083.all.tsv.gz	ILMN_2404085	12	122636687	C	T	chr12_122636687_C_T	59	0.125	0.867337	-0.0138239	0.0826684	SNP	64	512	0.96314	ENSG00000130779	ENSG00000130779	NA	rs71456751
QTS000010	ftp://ftp.ebi.ac.uk/pub/databases/spot/eQTL/sumstats/QTS000010/QTD000083/QTD000083.all.tsv.gz	ILMN_3208881	12	122636687	C	T	chr12_122636687_C_T	59	0.125	0.715259	-0.037676	0.103157	SNP	64	512	0.96314	ENSG00000183955	ENSG00000183955	NA	rs71456751
QTS000010	ftp://ftp.ebi.ac.uk/pub/databases/spot/eQTL/sumstats/QTS000010/QTD000083/QTD000083.all.tsv.gz	ILMN_3229052	12	122636687	C	T	chr12_122636687_C_T	59	0.125	0.595109	-0.0658015	0.123651	SNP	64	512	0.96314	ENSG00000184209	ENSG00000184209	NA	rs71456751
QTS000010	ftp://ftp.ebi.ac.uk/pub/databases/spot/eQTL/sumstats/QTS000010/QTD000083/QTD000083.all.tsv.gz	ILMN_3236695	12	122636687	C	T	chr12_122636687_C_T	59	0.125	0.585258	-0.0768577	0.140648	SNP	64	512	0.96314	ENSG00000256092	ENSG00000256092	NA	rs71456751
QTS000010	ftp://ftp.ebi.ac.uk/pub/databases/spot/eQTL/sumstats/QTS000010/QTD000083/QTD000083.all.tsv.gz	ILMN_3249006	12	122636687	C	T	chr12_122636687_C_T	59	0.125	0.406371	-0.0922774	0.110943	SNP	64	512	0.96314	ENSG00000183955	ENSG00000183955	NA	rs71456751
QTS000010	ftp://ftp.ebi.ac.uk/pub/databases/spot/eQTL/sumstats/QTS000010/QTD000083/QTD000083.all.tsv.gz	ILMN_1651936	12	122636818	A	G	chr12_122636818_A_G	189	0.470703	0.863764	-0.011771	0.0685284	SNP	241	512	0.96764	ENSG00000183955	ENSG00000183955	NA	rs61955000
QTS000010	ftp://ftp.ebi.ac.uk/pub/databases/spot/eQTL/sumstats/QTS000010/QTD000083/QTD000083.all.tsv.gz	ILMN_1652918	12	122636818	A	G	chr12_122636818_A_G	189	0.470703	0.907521	-0.00975518	0.0838884	SNP	241	512	0.96764	ENSG00000139725	ENSG00000139725	NA	rs61955000
QTS000010	ftp://ftp.ebi.ac.uk/pub/databases/spot/eQTL/sumstats/QTS000010/QTD000083/QTD000083.all.tsv.gz	ILMN_1654421	12	122636818	A	G	chr12_122636818_A_G	189	0.470703	0.966853	0.00367297	0.0882955	SNP	241	512	0.96764	ENSG00000051825	ENSG00000051825	NA	rs61955000
QTS000010	ftp://ftp.ebi.ac.uk/pub/databases/spot/eQTL/sumstats/QTS000010/QTD000083/QTD000083.all.tsv.gz	ILMN_1654939	12	122636818	A	G	chr12_122636818_A_G	189	0.470703	0.370172	0.0683373	0.0761138	SNP	241	512	0.96764	ENSG00000086598	ENSG00000086598	NA	rs61955000
QTS000010	ftp://ftp.ebi.ac.uk/pub/databases/spot/eQTL/sumstats/QTS000010/QTD000083/QTD000083.all.tsv.gz	ILMN_1662316	12	122636818	A	G	chr12_122636818_A_G	189	0.470703	0.0251597	-0.188402	0.083623	SNP	241	512	0.96764	ENSG00000139719	ENSG00000139719	NA	rs61955000
QTS000010	ftp://ftp.ebi.ac.uk/pub/databases/spot/eQTL/sumstats/QTS000010/QTD000083/QTD000083.all.tsv.gz	ILMN_1663370	12	122636818	A	G	chr12_122636818_A_G	189	0.470703	0.853662	-0.0171496	0.0928782	SNP	241	512	0.96764	ENSG00000130783	ENSG00000130783	NA	rs61955000
QTS000010	ftp://ftp.ebi.ac.uk/pub/databases/spot/eQTL/sumstats/QTS000010/QTD000083/QTD000083.all.tsv.gz	ILMN_1665335	12	122636818	A	G	chr12_122636818_A_G	189	0.470703	0.913225	0.00725424	0.0665001	SNP	241	512	0.96764	ENSG00000184047	ENSG00000184047	NA	rs61955000
QTS000010	ftp://ftp.ebi.ac.uk/pub/databases/spot/eQTL/sumstats/QTS000010/QTD000083/QTD000083.all.tsv.gz	ILMN_1665996	12	122636818	A	G	chr12_122636818_A_G	189	0.470703	0.290591	0.0874552	0.0825709	SNP	241	512	0.96764	ENSG00000110987	ENSG00000110987	NA	rs61955000
QTS000010	ftp://ftp.ebi.ac.uk/pub/databases/spot/eQTL/sumstats/QTS000010/QTD000083/QTD000083.all.tsv.gz	ILMN_1667510	12	122636818	A	G	chr12_122636818_A_G	189	0.470703	0.887245	0.0114169	0.0804342	SNP	241	512	0.96764	ENSG00000130921	ENSG00000130921	NA	rs61955000
QTS000010	ftp://ftp.ebi.ac.uk/pub/databases/spot/eQTL/sumstats/QTS000010/QTD000083/QTD000083.all.tsv.gz	ILMN_1668743	12	122636818	A	G	chr12_122636818_A_G	189	0.470703	0.684646	-0.0314664	0.0773847	SNP	241	512	0.96764	ENSG00000150977	ENSG00000150977	NA	rs61955000
QTS000010	ftp://ftp.ebi.ac.uk/pub/databases/spot/eQTL/sumstats/QTS000010/QTD000083/QTD000083.all.tsv.gz	ILMN_1677693	12	122636818	A	G	chr12_122636818_A_G	189	0.470703	0.376053	0.0547428	0.0617284	SNP	241	512	0.96764	ENSG00000255398	ENSG00000255398	NA	rs61955000
QTS000010	ftp://ftp.ebi.ac.uk/pub/databases/spot/eQTL/sumstats/QTS000010/QTD000083/QTD000083.all.tsv.gz	ILMN_1678490	12	122636818	A	G	chr12_122636818_A_G	189	0.470703	0.335873	-0.0533395	0.0553155	SNP	241	512	0.96764	ENSG00000150977	ENSG00000150977	NA	rs61955000
QTS000010	ftp://ftp.ebi.ac.uk/pub/databases/spot/eQTL/sumstats/QTS000010/QTD000083/QTD000083.all.tsv.gz	ILMN_1684038	12	122636818	A	G	chr12_122636818_A_G	189	0.470703	0.581976	-0.0496519	0.0900723	SNP	241	512	0.96764	ENSG00000130779	ENSG00000130779	NA	rs61955000
QTS000010	ftp://ftp.ebi.ac.uk/pub/databases/spot/eQTL/sumstats/QTS000010/QTD000083/QTD000083.all.tsv.gz	ILMN_1693987	12	122636818	A	G	chr12_122636818_A_G	189	0.470703	0.678093	-0.0375499	0.0903571	SNP	241	512	0.96764	ENSG00000175727	ENSG00000175727	NA	rs61955000
QTS000010	ftp://ftp.ebi.ac.uk/pub/databases/spot/eQTL/sumstats/QTS000010/QTD000083/QTD000083.all.tsv.gz	ILMN_1701905	12	122636818	A	G	chr12_122636818_A_G	189	0.470703	0.109835	-0.148827	0.0927353	SNP	241	512	0.96764	ENSG00000130783	ENSG00000130783	NA	rs61955000
QTS000010	ftp://ftp.ebi.ac.uk/pub/databases/spot/eQTL/sumstats/QTS000010/QTD000083/QTD000083.all.tsv.gz	ILMN_1704019	12	122636818	A	G	chr12_122636818_A_G	189	0.470703	0.175476	0.12187	0.0896888	SNP	241	512	0.96764	ENSG00000111325	ENSG00000111325	NA	rs61955000
QTS000010	ftp://ftp.ebi.ac.uk/pub/databases/spot/eQTL/sumstats/QTS000010/QTD000083/QTD000083.all.tsv.gz	ILMN_1706886	12	122636818	A	G	chr12_122636818_A_G	189	0.470703	0.923579	0.00815088	0.0848812	SNP	241	512	0.96764	ENSG00000110987	ENSG00000110987	NA	rs61955000
QTS000010	ftp://ftp.ebi.ac.uk/pub/databases/spot/eQTL/sumstats/QTS000010/QTD000083/QTD000083.all.tsv.gz	ILMN_1710427	12	122636818	A	G	chr12_122636818_A_G	189	0.470703	0.26268	0.0846702	0.0754162	SNP	241	512	0.96764	ENSG00000139722	ENSG00000139722	NA	rs61955000
QTS000010	ftp://ftp.ebi.ac.uk/pub/databases/spot/eQTL/sumstats/QTS000010/QTD000083/QTD000083.all.tsv.gz	ILMN_1711699	12	122636818	A	G	chr12_122636818_A_G	189	0.470703	0.653819	-0.040985	0.0912762	SNP	241	512	0.96764	ENSG00000130787	ENSG00000130787	NA	rs61955000
QTS000010	ftp://ftp.ebi.ac.uk/pub/databases/spot/eQTL/sumstats/QTS000010/QTD000083/QTD000083.all.tsv.gz	ILMN_1720498	12	122636818	A	G	chr12_122636818_A_G	189	0.470703	0.541408	0.0580877	0.0949834	SNP	241	512	0.96764	ENSG00000188735	ENSG00000188735	NA	rs61955000
QTS000010	ftp://ftp.ebi.ac.uk/pub/databases/spot/eQTL/sumstats/QTS000010/QTD000083/QTD000083.all.tsv.gz	ILMN_1723058	12	122636818	A	G	chr12_122636818_A_G	189	0.470703	0.597704	0.0462136	0.0874585	SNP	241	512	0.96764	ENSG00000130779	ENSG00000130779	NA	rs61955000
QTS000010	ftp://ftp.ebi.ac.uk/pub/databases/spot/eQTL/sumstats/QTS000010/QTD000083/QTD000083.all.tsv.gz	ILMN_1725187	12	122636818	A	G	chr12_122636818_A_G	189	0.470703	0.444507	-0.0620559	0.0810274	SNP	241	512	0.96764	ENSG00000090975	ENSG00000090975	NA	rs61955000
QTS000010	ftp://ftp.ebi.ac.uk/pub/databases/spot/eQTL/sumstats/QTS000010/QTD000083/QTD000083.all.tsv.gz	ILMN_1725666	12	122636818	A	G	chr12_122636818_A_G	189	0.470703	0.483914	-0.0501733	0.0715632	SNP	241	512	0.96764	ENSG00000111358	ENSG00000111358	NA	rs61955000
QTS000010	ftp://ftp.ebi.ac.uk/pub/databases/spot/eQTL/sumstats/QTS000010/QTD000083/QTD000083.all.tsv.gz	ILMN_1732516	12	122636818	A	G	chr12_122636818_A_G	189	0.470703	0.655101	0.0379674	0.084892	SNP	241	512	0.96764	ENSG00000184445	ENSG00000184445	NA	rs61955000
QTS000010	ftp://ftp.ebi.ac.uk/pub/databases/spot/eQTL/sumstats/QTS000010/QTD000083/QTD000083.all.tsv.gz	ILMN_1732767	12	122636818	A	G	chr12_122636818_A_G	189	0.470703	0.782588	0.0242058	0.0876211	SNP	241	512	0.96764	ENSG00000110801	ENSG00000110801	NA	rs61955000
QTS000010	ftp://ftp.ebi.ac.uk/pub/databases/spot/eQTL/sumstats/QTS000010/QTD000083/QTD000083.all.tsv.gz	ILMN_1739943	12	122636818	A	G	chr12_122636818_A_G	189	0.470703	0.421411	-0.0556341	0.0690806	SNP	241	512	0.96764	ENSG00000139697	ENSG00000139697	NA	rs61955000
QTS000010	ftp://ftp.ebi.ac.uk/pub/databases/spot/eQTL/sumstats/QTS000010/QTD000083/QTD000083.all.tsv.gz	ILMN_1745688	12	122636818	A	G	chr12_122636818_A_G	189	0.470703	0.839537	-0.0181741	0.0896579	SNP	241	512	0.96764	ENSG00000158104	ENSG00000158104	NA	rs61955000
QTS000010	ftp://ftp.ebi.ac.uk/pub/databases/spot/eQTL/sumstats/QTS000010/QTD000083/QTD000083.all.tsv.gz	ILMN_1750497	12	122636818	A	G	chr12_122636818_A_G	189	0.470703	0.415277	0.0479351	0.0587404	SNP	241	512	0.96764	ENSG00000182782	ENSG00000182782	NA	rs61955000
QTS000010	ftp://ftp.ebi.ac.uk/pub/databases/spot/eQTL/sumstats/QTS000010/QTD000083/QTD000083.all.tsv.gz	ILMN_1753716	12	122636818	A	G	chr12_122636818_A_G	189	0.470703	0.828987	0.0132973	0.0614944	SNP	241	512	0.96764	ENSG00000111361	ENSG00000111361	NA	rs61955000
QTS000010	ftp://ftp.ebi.ac.uk/pub/databases/spot/eQTL/sumstats/QTS000010/QTD000083/QTD000083.all.tsv.gz	ILMN_1757910	12	122636818	A	G	chr12_122636818_A_G	189	0.470703	0.142797	-0.133454	0.0907693	SNP	241	512	0.96764	ENSG00000130787	ENSG00000130787	NA	rs61955000
QTS000010	ftp://ftp.ebi.ac.uk/pub/databases/spot/eQTL/sumstats/QTS000010/QTD000083/QTD000083.all.tsv.gz	ILMN_1760954	12	122636818	A	G	chr12_122636818_A_G	189	0.470703	0.97532	0.00190087	0.0613799	SNP	241	512	0.96764	ENSG00000139726	ENSG00000139726	NA	rs61955000
QTS000010	ftp://ftp.ebi.ac.uk/pub/databases/spot/eQTL/sumstats/QTS000010/QTD000083/QTD000083.all.tsv.gz	ILMN_1771260	12	122636818	A	G	chr12_122636818_A_G	189	0.470703	0.0872791	-0.158416	0.0922677	SNP	241	512	0.96764	ENSG00000176383	ENSG00000176383	NA	rs61955000
QTS000010	ftp://ftp.ebi.ac.uk/pub/databases/spot/eQTL/sumstats/QTS000010/QTD000083/QTD000083.all.tsv.gz	ILMN_1772845	12	122636818	A	G	chr12_122636818_A_G	189	0.470703	0.119141	-0.101327	0.0647889	SNP	241	512	0.96764	ENSG00000184209	ENSG00000184209	NA	rs61955000
QTS000010	ftp://ftp.ebi.ac.uk/pub/databases/spot/eQTL/sumstats/QTS000010/QTD000083/QTD000083.all.tsv.gz	ILMN_1777934	12	122636818	A	G	chr12_122636818_A_G	189	0.470703	0.864584	-0.015717	0.0920612	SNP	241	512	0.96764	ENSG00000139714	ENSG00000139714	NA	rs61955000
QTS000010	ftp://ftp.ebi.ac.uk/pub/databases/spot/eQTL/sumstats/QTS000010/QTD000083/QTD000083.all.tsv.gz	ILMN_1779835	12	122636818	A	G	chr12_122636818_A_G	189	0.470703	0.425288	-0.0685391	0.0858202	SNP	241	512	0.96764	ENSG00000182196	ENSG00000182196	NA	rs61955000
QTS000010	ftp://ftp.ebi.ac.uk/pub/databases/spot/eQTL/sumstats/QTS000010/QTD000083/QTD000083.all.tsv.gz	ILMN_1787845	12	122636818	A	G	chr12_122636818_A_G	189	0.470703	0.165154	0.130772	0.0939341	SNP	241	512	0.96764	ENSG00000130787	ENSG00000130787	NA	rs61955000
QTS000010	ftp://ftp.ebi.ac.uk/pub/databases/spot/eQTL/sumstats/QTS000010/QTD000083/QTD000083.all.tsv.gz	ILMN_1788887	12	122636818	A	G	chr12_122636818_A_G	189	0.470703	0.0765637	-0.148934	0.0837359	SNP	241	512	0.96764	ENSG00000212694	ENSG00000212694	NA	rs61955000
QTS000010	ftp://ftp.ebi.ac.uk/pub/databases/spot/eQTL/sumstats/QTS000010/QTD000083/QTD000083.all.tsv.gz	ILMN_1788928	12	122636818	A	G	chr12_122636818_A_G	189	0.470703	0.0796981	-0.15296	0.0869153	SNP	241	512	0.96764	ENSG00000150967	ENSG00000150967	NA	rs61955000
QTS000010	ftp://ftp.ebi.ac.uk/pub/databases/spot/eQTL/sumstats/QTS000010/QTD000083/QTD000083.all.tsv.gz	ILMN_1791149	12	122636818	A	G	chr12_122636818_A_G	189	0.470703	0.188071	0.0720849	0.0546077	SNP	241	512	0.96764	ENSG00000182196	ENSG00000182196	NA	rs61955000
QTS000010	ftp://ftp.ebi.ac.uk/pub/databases/spot/eQTL/sumstats/QTS000010/QTD000083/QTD000083.all.tsv.gz	ILMN_1792092	12	122636818	A	G	chr12_122636818_A_G	189	0.470703	0.162688	0.0943964	0.0674081	SNP	241	512	0.96764	ENSG00000033030	ENSG00000033030	NA	rs61955000
QTS000010	ftp://ftp.ebi.ac.uk/pub/databases/spot/eQTL/sumstats/QTS000010/QTD000083/QTD000083.all.tsv.gz	ILMN_1797425	12	122636818	A	G	chr12_122636818_A_G	189	0.470703	0.120022	-0.106364	0.068173	SNP	241	512	0.96764	ENSG00000111364	ENSG00000111364	NA	rs61955000
QTS000010	ftp://ftp.ebi.ac.uk/pub/databases/spot/eQTL/sumstats/QTS000010/QTD000083/QTD000083.all.tsv.gz	ILMN_1800341	12	122636818	A	G	chr12_122636818_A_G	189	0.470703	0.620228	-0.0450747	0.0908456	SNP	241	512	0.96764	ENSG00000158023	ENSG00000158023	NA	rs61955000
QTS000010	ftp://ftp.ebi.ac.uk/pub/databases/spot/eQTL/sumstats/QTS000010/QTD000083/QTD000083.all.tsv.gz	ILMN_1805643	12	122636818	A	G	chr12_122636818_A_G	189	0.470703	0.734789	-0.0298629	0.0880512	SNP	241	512	0.96764	ENSG00000188026	ENSG00000188026	NA	rs61955000
QTS000010	ftp://ftp.ebi.ac.uk/pub/databases/spot/eQTL/sumstats/QTS000010/QTD000083/QTD000083.all.tsv.gz	ILMN_1807704	12	122636818	A	G	chr12_122636818_A_G	189	0.470703	0.29989	-0.0874955	0.0842189	SNP	241	512	0.96764	ENSG00000212694	ENSG00000212694	NA	rs61955000
QTS000010	ftp://ftp.ebi.ac.uk/pub/databases/spot/eQTL/sumstats/QTS000010/QTD000083/QTD000083.all.tsv.gz	ILMN_1811272	12	122636818	A	G	chr12_122636818_A_G	189	0.470703	0.191315	0.12052	0.0919733	SNP	241	512	0.96764	ENSG00000196917	ENSG00000196917	NA	rs61955000
QTS000010	ftp://ftp.ebi.ac.uk/pub/databases/spot/eQTL/sumstats/QTS000010/QTD000083/QTD000083.all.tsv.gz	ILMN_1812721	12	122636818	A	G	chr12_122636818_A_G	189	0.470703	0.370465	-0.071939	0.0801746	SNP	241	512	0.96764	ENSG00000130787	ENSG00000130787	NA	rs61955000
QTS000010	ftp://ftp.ebi.ac.uk/pub/databases/spot/eQTL/sumstats/QTS000010/QTD000083/QTD000083.all.tsv.gz	ILMN_1813573	12	122636818	A	G	chr12_122636818_A_G	189	0.470703	0.141986	-0.127841	0.086774	SNP	241	512	0.96764	ENSG00000139718	ENSG00000139718	NA	rs61955000
QTS000010	ftp://ftp.ebi.ac.uk/pub/databases/spot/eQTL/sumstats/QTS000010/QTD000083/QTD000083.all.tsv.gz	ILMN_1849192	12	122636818	A	G	chr12_122636818_A_G	189	0.470703	0.0314614	-0.194858	0.0900531	SNP	241	512	0.96764	ENSG00000256546	ENSG00000256546	NA	rs61955000
QTS000010	ftp://ftp.ebi.ac.uk/pub/databases/spot/eQTL/sumstats/QTS000010/QTD000083/QTD000083.all.tsv.gz	ILMN_2098947	12	122636818	A	G	chr12_122636818_A_G	189	0.470703	0.33031	-0.07885	0.0808335	SNP	241	512	0.96764	ENSG00000212694	ENSG00000212694	NA	rs61955000
QTS000010	ftp://ftp.ebi.ac.uk/pub/databases/spot/eQTL/sumstats/QTS000010/QTD000083/QTD000083.all.tsv.gz	ILMN_2108493	12	122636818	A	G	chr12_122636818_A_G	189	0.470703	0.638332	-0.0446591	0.0948928	SNP	241	512	0.96764	ENSG00000188735	ENSG00000188735	NA	rs61955000
QTS000010	ftp://ftp.ebi.ac.uk/pub/databases/spot/eQTL/sumstats/QTS000010/QTD000083/QTD000083.all.tsv.gz	ILMN_2133125	12	122636818	A	G	chr12_122636818_A_G	189	0.470703	0.188182	-0.122821	0.093066	SNP	241	512	0.96764	ENSG00000158113	ENSG00000158113	NA	rs61955000
QTS000010	ftp://ftp.ebi.ac.uk/pub/databases/spot/eQTL/sumstats/QTS000010/QTD000083/QTD000083.all.tsv.gz	ILMN_2161848	12	122636818	A	G	chr12_122636818_A_G	189	0.470703	0.864589	0.0158173	0.092652	SNP	241	512	0.96764	ENSG00000196917	ENSG00000196917	NA	rs61955000
QTS000010	ftp://ftp.ebi.ac.uk/pub/databases/spot/eQTL/sumstats/QTS000010/QTD000083/QTD000083.all.tsv.gz	ILMN_2201866	12	122636818	A	G	chr12_122636818_A_G	189	0.470703	0.648647	-0.0429397	0.0941218	SNP	241	512	0.96764	ENSG00000204671	ENSG00000204671	NA	rs61955000
QTS000010	ftp://ftp.ebi.ac.uk/pub/databases/spot/eQTL/sumstats/QTS000010/QTD000083/QTD000083.all.tsv.gz	ILMN_2288402	12	122636818	A	G	chr12_122636818_A_G	189	0.470703	0.822669	-0.0202805	0.0903936	SNP	241	512	0.96764	ENSG00000130787	ENSG00000130787	NA	rs61955000
QTS000010	ftp://ftp.ebi.ac.uk/pub/databases/spot/eQTL/sumstats/QTS000010/QTD000083/QTD000083.all.tsv.gz	ILMN_2310589	12	122636818	A	G	chr12_122636818_A_G	189	0.470703	0.647934	-0.040396	0.0883539	SNP	241	512	0.96764	ENSG00000184047	ENSG00000184047	NA	rs61955000
QTS000010	ftp://ftp.ebi.ac.uk/pub/databases/spot/eQTL/sumstats/QTS000010/QTD000083/QTD000083.all.tsv.gz	ILMN_2332990	12	122636818	A	G	chr12_122636818_A_G	189	0.470703	0.475323	0.0347537	0.0486091	SNP	241	512	0.96764	ENSG00000184047	ENSG00000184047	NA	rs61955000
QTS000010	ftp://ftp.ebi.ac.uk/pub/databases/spot/eQTL/sumstats/QTS000010/QTD000083/QTD000083.all.tsv.gz	ILMN_2343047	12	122636818	A	G	chr12_122636818_A_G	189	0.470703	0.538857	0.0564068	0.0916556	SNP	241	512	0.96764	ENSG00000150967	ENSG00000150967	NA	rs61955000
QTS000010	ftp://ftp.ebi.ac.uk/pub/databases/spot/eQTL/sumstats/QTS000010/QTD000083/QTD000083.all.tsv.gz	ILMN_2343048	12	122636818	A	G	chr12_122636818_A_G	189	0.470703	0.770148	-0.0254431	0.0869819	SNP	241	512	0.96764	ENSG00000150967	ENSG00000150967	NA	rs61955000
QTS000010	ftp://ftp.ebi.ac.uk/pub/databases/spot/eQTL/sumstats/QTS000010/QTD000083/QTD000083.all.tsv.gz	ILMN_2358277	12	122636818	A	G	chr12_122636818_A_G	189	0.470703	0.945343	0.00391298	0.0570171	SNP	241	512	0.96764	ENSG00000111011	ENSG00000111011	NA	rs61955000
QTS000010	ftp://ftp.ebi.ac.uk/pub/databases/spot/eQTL/sumstats/QTS000010/QTD000083/QTD000083.all.tsv.gz	ILMN_2358278	12	122636818	A	G	chr12_122636818_A_G	189	0.470703	0.780149	-0.0190382	0.0681308	SNP	241	512	0.96764	ENSG00000111011	ENSG00000111011	NA	rs61955000
QTS000010	ftp://ftp.ebi.ac.uk/pub/databases/spot/eQTL/sumstats/QTS000010/QTD000083/QTD000083.all.tsv.gz	ILMN_2378081	12	122636818	A	G	chr12_122636818_A_G	189	0.470703	0.582846	-0.051609	0.0938388	SNP	241	512	0.96764	ENSG00000110987	ENSG00000110987	NA	rs61955000
QTS000010	ftp://ftp.ebi.ac.uk/pub/databases/spot/eQTL/sumstats/QTS000010/QTD000083/QTD000083.all.tsv.gz	ILMN_2393144	12	122636818	A	G	chr12_122636818_A_G	189	0.470703	0.921591	-0.00600273	0.0609211	SNP	241	512	0.96764	ENSG00000182196	ENSG00000182196	NA	rs61955000
QTS000010	ftp://ftp.ebi.ac.uk/pub/databases/spot/eQTL/sumstats/QTS000010/QTD000083/QTD000083.all.tsv.gz	ILMN_2395285	12	122636818	A	G	chr12_122636818_A_G	189	0.470703	0.792118	-0.0128321	0.0486333	SNP	241	512	0.96764	ENSG00000184209	ENSG00000184209	NA	rs61955000
QTS000010	ftp://ftp.ebi.ac.uk/pub/databases/spot/eQTL/sumstats/QTS000010/QTD000083/QTD000083.all.tsv.gz	ILMN_2396148	12	122636818	A	G	chr12_122636818_A_G	189	0.470703	0.374351	-0.082373	0.0925534	SNP	241	512	0.96764	ENSG00000130787	ENSG00000130787	NA	rs61955000
QTS000010	ftp://ftp.ebi.ac.uk/pub/databases/spot/eQTL/sumstats/QTS000010/QTD000083/QTD000083.all.tsv.gz	ILMN_2404085	12	122636818	A	G	chr12_122636818_A_G	189	0.470703	0.450371	0.0421633	0.0557696	SNP	241	512	0.96764	ENSG00000130779	ENSG00000130779	NA	rs61955000
QTS000010	ftp://ftp.ebi.ac.uk/pub/databases/spot/eQTL/sumstats/QTS000010/QTD000083/QTD000083.all.tsv.gz	ILMN_3208881	12	122636818	A	G	chr12_122636818_A_G	189	0.470703	0.676237	0.0291273	0.0696638	SNP	241	512	0.96764	ENSG00000183955	ENSG00000183955	NA	rs61955000
QTS000010	ftp://ftp.ebi.ac.uk/pub/databases/spot/eQTL/sumstats/QTS000010/QTD000083/QTD000083.all.tsv.gz	ILMN_3229052	12	122636818	A	G	chr12_122636818_A_G	189	0.470703	0.992693	0.00076609	0.0835602	SNP	241	512	0.96764	ENSG00000184209	ENSG00000184209	NA	rs61955000
QTS000010	ftp://ftp.ebi.ac.uk/pub/databases/spot/eQTL/sumstats/QTS000010/QTD000083/QTD000083.all.tsv.gz	ILMN_3236695	12	122636818	A	G	chr12_122636818_A_G	189	0.470703	0.429505	-0.0751217	0.0949259	SNP	241	512	0.96764	ENSG00000256092	ENSG00000256092	NA	rs61955000
QTS000010	ftp://ftp.ebi.ac.uk/pub/databases/spot/eQTL/sumstats/QTS000010/QTD000083/QTD000083.all.tsv.gz	ILMN_3249006	12	122636818	A	G	chr12_122636818_A_G	189	0.470703	0.874821	0.011833	0.0750322	SNP	241	512	0.96764	ENSG00000183955	ENSG00000183955	NA	rs61955000
QTS000010	ftp://ftp.ebi.ac.uk/pub/databases/spot/eQTL/sumstats/QTS000010/QTD000083/QTD000083.all.tsv.gz	ILMN_1651936	12	122636991	C	CA	chr12_122636991_C_CA	156	0.371094	0.769035	0.0205061	0.0697561	INDEL	322	512	0.93451	ENSG00000183955	ENSG00000183955	NA	rs371829665
QTS000010	ftp://ftp.ebi.ac.uk/pub/databases/spot/eQTL/sumstats/QTS000010/QTD000083/QTD000083.all.tsv.gz	ILMN_1652918	12	122636991	C	CA	chr12_122636991_C_CA	156	0.371094	0.846697	-0.0165279	0.0853971	INDEL	322	512	0.93451	ENSG00000139725	ENSG00000139725	NA	rs371829665
QTS000010	ftp://ftp.ebi.ac.uk/pub/databases/spot/eQTL/sumstats/QTS000010/QTD000083/QTD000083.all.tsv.gz	ILMN_1654421	12	122636991	C	CA	chr12_122636991_C_CA	156	0.371094	0.476627	-0.0640096	0.0897937	INDEL	322	512	0.93451	ENSG00000051825	ENSG00000051825	NA	rs371829665
QTS000010	ftp://ftp.ebi.ac.uk/pub/databases/spot/eQTL/sumstats/QTS000010/QTD000083/QTD000083.all.tsv.gz	ILMN_1654939	12	122636991	C	CA	chr12_122636991_C_CA	156	0.371094	0.38228	0.0678298	0.0774929	INDEL	322	512	0.93451	ENSG00000086598	ENSG00000086598	NA	rs371829665
QTS000010	ftp://ftp.ebi.ac.uk/pub/databases/spot/eQTL/sumstats/QTS000010/QTD000083/QTD000083.all.tsv.gz	ILMN_1662316	12	122636991	C	CA	chr12_122636991_C_CA	156	0.371094	0.00555075	-0.23691	0.0846586	INDEL	322	512	0.93451	ENSG00000139719	ENSG00000139719	NA	rs371829665
QTS000010	ftp://ftp.ebi.ac.uk/pub/databases/spot/eQTL/sumstats/QTS000010/QTD000083/QTD000083.all.tsv.gz	ILMN_1663370	12	122636991	C	CA	chr12_122636991_C_CA	156	0.371094	0.697489	0.0367891	0.0945303	INDEL	322	512	0.93451	ENSG00000130783	ENSG00000130783	NA	rs371829665
QTS000010	ftp://ftp.ebi.ac.uk/pub/databases/spot/eQTL/sumstats/QTS000010/QTD000083/QTD000083.all.tsv.gz	ILMN_1665335	12	122636991	C	CA	chr12_122636991_C_CA	156	0.371094	0.0798874	0.118313	0.0672708	INDEL	322	512	0.93451	ENSG00000184047	ENSG00000184047	NA	rs371829665
QTS000010	ftp://ftp.ebi.ac.uk/pub/databases/spot/eQTL/sumstats/QTS000010/QTD000083/QTD000083.all.tsv.gz	ILMN_1665996	12	122636991	C	CA	chr12_122636991_C_CA	156	0.371094	0.75255	-0.0265888	0.084238	INDEL	322	512	0.93451	ENSG00000110987	ENSG00000110987	NA	rs371829665
QTS000010	ftp://ftp.ebi.ac.uk/pub/databases/spot/eQTL/sumstats/QTS000010/QTD000083/QTD000083.all.tsv.gz	ILMN_1667510	12	122636991	C	CA	chr12_122636991_C_CA	156	0.371094	0.879094	-0.0124692	0.0818843	INDEL	322	512	0.93451	ENSG00000130921	ENSG00000130921	NA	rs371829665
QTS000010	ftp://ftp.ebi.ac.uk/pub/databases/spot/eQTL/sumstats/QTS000010/QTD000083/QTD000083.all.tsv.gz	ILMN_1668743	12	122636991	C	CA	chr12_122636991_C_CA	156	0.371094	0.884404	0.0114693	0.0788039	INDEL	322	512	0.93451	ENSG00000150977	ENSG00000150977	NA	rs371829665
QTS000010	ftp://ftp.ebi.ac.uk/pub/databases/spot/eQTL/sumstats/QTS000010/QTD000083/QTD000083.all.tsv.gz	ILMN_1677693	12	122636991	C	CA	chr12_122636991_C_CA	156	0.371094	0.736952	0.0211619	0.0629294	INDEL	322	512	0.93451	ENSG00000255398	ENSG00000255398	NA	rs371829665
QTS000010	ftp://ftp.ebi.ac.uk/pub/databases/spot/eQTL/sumstats/QTS000010/QTD000083/QTD000083.all.tsv.gz	ILMN_1678490	12	122636991	C	CA	chr12_122636991_C_CA	156	0.371094	0.590404	-0.0303914	0.0563877	INDEL	322	512	0.93451	ENSG00000150977	ENSG00000150977	NA	rs371829665
QTS000010	ftp://ftp.ebi.ac.uk/pub/databases/spot/eQTL/sumstats/QTS000010/QTD000083/QTD000083.all.tsv.gz	ILMN_1684038	12	122636991	C	CA	chr12_122636991_C_CA	156	0.371094	0.351809	-0.0854431	0.0915893	INDEL	322	512	0.93451	ENSG00000130779	ENSG00000130779	NA	rs371829665
QTS000010	ftp://ftp.ebi.ac.uk/pub/databases/spot/eQTL/sumstats/QTS000010/QTD000083/QTD000083.all.tsv.gz	ILMN_1693987	12	122636991	C	CA	chr12_122636991_C_CA	156	0.371094	0.455395	-0.0687197	0.0919132	INDEL	322	512	0.93451	ENSG00000175727	ENSG00000175727	NA	rs371829665
QTS000010	ftp://ftp.ebi.ac.uk/pub/databases/spot/eQTL/sumstats/QTS000010/QTD000083/QTD000083.all.tsv.gz	ILMN_1701905	12	122636991	C	CA	chr12_122636991_C_CA	156	0.371094	0.146809	-0.137547	0.0944964	INDEL	322	512	0.93451	ENSG00000130783	ENSG00000130783	NA	rs371829665
QTS000010	ftp://ftp.ebi.ac.uk/pub/databases/spot/eQTL/sumstats/QTS000010/QTD000083/QTD000083.all.tsv.gz	ILMN_1704019	12	122636991	C	CA	chr12_122636991_C_CA	156	0.371094	0.112783	0.145119	0.0911775	INDEL	322	512	0.93451	ENSG00000111325	ENSG00000111325	NA	rs371829665
QTS000010	ftp://ftp.ebi.ac.uk/pub/databases/spot/eQTL/sumstats/QTS000010/QTD000083/QTD000083.all.tsv.gz	ILMN_1706886	12	122636991	C	CA	chr12_122636991_C_CA	156	0.371094	0.0373192	0.179313	0.0856383	INDEL	322	512	0.93451	ENSG00000110987	ENSG00000110987	NA	rs371829665
QTS000010	ftp://ftp.ebi.ac.uk/pub/databases/spot/eQTL/sumstats/QTS000010/QTD000083/QTD000083.all.tsv.gz	ILMN_1710427	12	122636991	C	CA	chr12_122636991_C_CA	156	0.371094	0.365602	-0.0696572	0.0768459	INDEL	322	512	0.93451	ENSG00000139722	ENSG00000139722	NA	rs371829665
QTS000010	ftp://ftp.ebi.ac.uk/pub/databases/spot/eQTL/sumstats/QTS000010/QTD000083/QTD000083.all.tsv.gz	ILMN_1711699	12	122636991	C	CA	chr12_122636991_C_CA	156	0.371094	0.273067	-0.101867	0.0927293	INDEL	322	512	0.93451	ENSG00000130787	ENSG00000130787	NA	rs371829665
QTS000010	ftp://ftp.ebi.ac.uk/pub/databases/spot/eQTL/sumstats/QTS000010/QTD000083/QTD000083.all.tsv.gz	ILMN_1720498	12	122636991	C	CA	chr12_122636991_C_CA	156	0.371094	0.656953	-0.0430142	0.0967317	INDEL	322	512	0.93451	ENSG00000188735	ENSG00000188735	NA	rs371829665
QTS000010	ftp://ftp.ebi.ac.uk/pub/databases/spot/eQTL/sumstats/QTS000010/QTD000083/QTD000083.all.tsv.gz	ILMN_1723058	12	122636991	C	CA	chr12_122636991_C_CA	156	0.371094	0.710313	-0.0331198	0.0890619	INDEL	322	512	0.93451	ENSG00000130779	ENSG00000130779	NA	rs371829665
QTS000010	ftp://ftp.ebi.ac.uk/pub/databases/spot/eQTL/sumstats/QTS000010/QTD000083/QTD000083.all.tsv.gz	ILMN_1725187	12	122636991	C	CA	chr12_122636991_C_CA	156	0.371094	0.411612	-0.0678335	0.0824734	INDEL	322	512	0.93451	ENSG00000090975	ENSG00000090975	NA	rs371829665
QTS000010	ftp://ftp.ebi.ac.uk/pub/databases/spot/eQTL/sumstats/QTS000010/QTD000083/QTD000083.all.tsv.gz	ILMN_1725666	12	122636991	C	CA	chr12_122636991_C_CA	156	0.371094	0.233491	-0.0868496	0.0727132	INDEL	322	512	0.93451	ENSG00000111358	ENSG00000111358	NA	rs371829665
QTS000010	ftp://ftp.ebi.ac.uk/pub/databases/spot/eQTL/sumstats/QTS000010/QTD000083/QTD000083.all.tsv.gz	ILMN_1732516	12	122636991	C	CA	chr12_122636991_C_CA	156	0.371094	0.360063	0.0791442	0.0863085	INDEL	322	512	0.93451	ENSG00000184445	ENSG00000184445	NA	rs371829665
QTS000010	ftp://ftp.ebi.ac.uk/pub/databases/spot/eQTL/sumstats/QTS000010/QTD000083/QTD000083.all.tsv.gz	ILMN_1732767	12	122636991	C	CA	chr12_122636991_C_CA	156	0.371094	0.744832	-0.0290631	0.0891958	INDEL	322	512	0.93451	ENSG00000110801	ENSG00000110801	NA	rs371829665
QTS000010	ftp://ftp.ebi.ac.uk/pub/databases/spot/eQTL/sumstats/QTS000010/QTD000083/QTD000083.all.tsv.gz	ILMN_1739943	12	122636991	C	CA	chr12_122636991_C_CA	156	0.371094	0.979685	0.00179509	0.070421	INDEL	322	512	0.93451	ENSG00000139697	ENSG00000139697	NA	rs371829665
QTS000010	ftp://ftp.ebi.ac.uk/pub/databases/spot/eQTL/sumstats/QTS000010/QTD000083/QTD000083.all.tsv.gz	ILMN_1745688	12	122636991	C	CA	chr12_122636991_C_CA	156	0.371094	0.811404	0.0218027	0.0912719	INDEL	322	512	0.93451	ENSG00000158104	ENSG00000158104	NA	rs371829665
QTS000010	ftp://ftp.ebi.ac.uk/pub/databases/spot/eQTL/sumstats/QTS000010/QTD000083/QTD000083.all.tsv.gz	ILMN_1750497	12	122636991	C	CA	chr12_122636991_C_CA	156	0.371094	0.729237	0.0207467	0.0598674	INDEL	322	512	0.93451	ENSG00000182782	ENSG00000182782	NA	rs371829665
QTS000010	ftp://ftp.ebi.ac.uk/pub/databases/spot/eQTL/sumstats/QTS000010/QTD000083/QTD000083.all.tsv.gz	ILMN_1753716	12	122636991	C	CA	chr12_122636991_C_CA	156	0.371094	0.899976	-0.00787754	0.0626075	INDEL	322	512	0.93451	ENSG00000111361	ENSG00000111361	NA	rs371829665
QTS000010	ftp://ftp.ebi.ac.uk/pub/databases/spot/eQTL/sumstats/QTS000010/QTD000083/QTD000083.all.tsv.gz	ILMN_1757910	12	122636991	C	CA	chr12_122636991_C_CA	156	0.371094	0.934968	0.0075815	0.0928185	INDEL	322	512	0.93451	ENSG00000130787	ENSG00000130787	NA	rs371829665
QTS000010	ftp://ftp.ebi.ac.uk/pub/databases/spot/eQTL/sumstats/QTS000010/QTD000083/QTD000083.all.tsv.gz	ILMN_1760954	12	122636991	C	CA	chr12_122636991_C_CA	156	0.371094	0.733198	-0.0213198	0.0624719	INDEL	322	512	0.93451	ENSG00000139726	ENSG00000139726	NA	rs371829665
QTS000010	ftp://ftp.ebi.ac.uk/pub/databases/spot/eQTL/sumstats/QTS000010/QTD000083/QTD000083.all.tsv.gz	ILMN_1771260	12	122636991	C	CA	chr12_122636991_C_CA	156	0.371094	0.128025	-0.143633	0.0940505	INDEL	322	512	0.93451	ENSG00000176383	ENSG00000176383	NA	rs371829665
QTS000010	ftp://ftp.ebi.ac.uk/pub/databases/spot/eQTL/sumstats/QTS000010/QTD000083/QTD000083.all.tsv.gz	ILMN_1772845	12	122636991	C	CA	chr12_122636991_C_CA	156	0.371094	0.210944	-0.0828797	0.0660759	INDEL	322	512	0.93451	ENSG00000184209	ENSG00000184209	NA	rs371829665
QTS000010	ftp://ftp.ebi.ac.uk/pub/databases/spot/eQTL/sumstats/QTS000010/QTD000083/QTD000083.all.tsv.gz	ILMN_1777934	12	122636991	C	CA	chr12_122636991_C_CA	156	0.371094	0.615628	0.0470928	0.0936781	INDEL	322	512	0.93451	ENSG00000139714	ENSG00000139714	NA	rs371829665
QTS000010	ftp://ftp.ebi.ac.uk/pub/databases/spot/eQTL/sumstats/QTS000010/QTD000083/QTD000083.all.tsv.gz	ILMN_1779835	12	122636991	C	CA	chr12_122636991_C_CA	156	0.371094	0.0505627	-0.170545	0.086791	INDEL	322	512	0.93451	ENSG00000182196	ENSG00000182196	NA	rs371829665
QTS000010	ftp://ftp.ebi.ac.uk/pub/databases/spot/eQTL/sumstats/QTS000010/QTD000083/QTD000083.all.tsv.gz	ILMN_1787845	12	122636991	C	CA	chr12_122636991_C_CA	156	0.371094	0.69533	0.0376344	0.0959814	INDEL	322	512	0.93451	ENSG00000130787	ENSG00000130787	NA	rs371829665
QTS000010	ftp://ftp.ebi.ac.uk/pub/databases/spot/eQTL/sumstats/QTS000010/QTD000083/QTD000083.all.tsv.gz	ILMN_1788887	12	122636991	C	CA	chr12_122636991_C_CA	156	0.371094	0.133304	-0.12864	0.0854027	INDEL	322	512	0.93451	ENSG00000212694	ENSG00000212694	NA	rs371829665
QTS000010	ftp://ftp.ebi.ac.uk/pub/databases/spot/eQTL/sumstats/QTS000010/QTD000083/QTD000083.all.tsv.gz	ILMN_1788928	12	122636991	C	CA	chr12_122636991_C_CA	156	0.371094	0.546718	-0.0537043	0.0889823	INDEL	322	512	0.93451	ENSG00000150967	ENSG00000150967	NA	rs371829665
QTS000010	ftp://ftp.ebi.ac.uk/pub/databases/spot/eQTL/sumstats/QTS000010/QTD000083/QTD000083.all.tsv.gz	ILMN_1791149	12	122636991	C	CA	chr12_122636991_C_CA	156	0.371094	0.189318	0.0731791	0.0555937	INDEL	322	512	0.93451	ENSG00000182196	ENSG00000182196	NA	rs371829665
QTS000010	ftp://ftp.ebi.ac.uk/pub/databases/spot/eQTL/sumstats/QTS000010/QTD000083/QTD000083.all.tsv.gz	ILMN_1792092	12	122636991	C	CA	chr12_122636991_C_CA	156	0.371094	0.314188	0.0693474	0.0687575	INDEL	322	512	0.93451	ENSG00000033030	ENSG00000033030	NA	rs371829665
QTS000010	ftp://ftp.ebi.ac.uk/pub/databases/spot/eQTL/sumstats/QTS000010/QTD000083/QTD000083.all.tsv.gz	ILMN_1797425	12	122636991	C	CA	chr12_122636991_C_CA	156	0.371094	0.324579	-0.0687142	0.0696115	INDEL	322	512	0.93451	ENSG00000111364	ENSG00000111364	NA	rs371829665
QTS000010	ftp://ftp.ebi.ac.uk/pub/databases/spot/eQTL/sumstats/QTS000010/QTD000083/QTD000083.all.tsv.gz	ILMN_1800341	12	122636991	C	CA	chr12_122636991_C_CA	156	0.371094	0.660155	0.04072	0.0924941	INDEL	322	512	0.93451	ENSG00000158023	ENSG00000158023	NA	rs371829665
QTS000010	ftp://ftp.ebi.ac.uk/pub/databases/spot/eQTL/sumstats/QTS000010/QTD000083/QTD000083.all.tsv.gz	ILMN_1805643	12	122636991	C	CA	chr12_122636991_C_CA	156	0.371094	0.919257	0.00909817	0.0896587	INDEL	322	512	0.93451	ENSG00000188026	ENSG00000188026	NA	rs371829665
QTS000010	ftp://ftp.ebi.ac.uk/pub/databases/spot/eQTL/sumstats/QTS000010/QTD000083/QTD000083.all.tsv.gz	ILMN_1807704	12	122636991	C	CA	chr12_122636991_C_CA	156	0.371094	0.529338	0.054085	0.0858589	INDEL	322	512	0.93451	ENSG00000212694	ENSG00000212694	NA	rs371829665
QTS000010	ftp://ftp.ebi.ac.uk/pub/databases/spot/eQTL/sumstats/QTS000010/QTD000083/QTD000083.all.tsv.gz	ILMN_1811272	12	122636991	C	CA	chr12_122636991_C_CA	156	0.371094	0.0054356	0.259408	0.0924673	INDEL	322	512	0.93451	ENSG00000196917	ENSG00000196917	NA	rs371829665
QTS000010	ftp://ftp.ebi.ac.uk/pub/databases/spot/eQTL/sumstats/QTS000010/QTD000083/QTD000083.all.tsv.gz	ILMN_1812721	12	122636991	C	CA	chr12_122636991_C_CA	156	0.371094	0.658912	0.0361189	0.0817237	INDEL	322	512	0.93451	ENSG00000130787	ENSG00000130787	NA	rs371829665
QTS000010	ftp://ftp.ebi.ac.uk/pub/databases/spot/eQTL/sumstats/QTS000010/QTD000083/QTD000083.all.tsv.gz	ILMN_1813573	12	122636991	C	CA	chr12_122636991_C_CA	156	0.371094	0.916579	0.00930411	0.0887339	INDEL	322	512	0.93451	ENSG00000139718	ENSG00000139718	NA	rs371829665
QTS000010	ftp://ftp.ebi.ac.uk/pub/databases/spot/eQTL/sumstats/QTS000010/QTD000083/QTD000083.all.tsv.gz	ILMN_1849192	12	122636991	C	CA	chr12_122636991_C_CA	156	0.371094	0.0900919	-0.156582	0.0920123	INDEL	322	512	0.93451	ENSG00000256546	ENSG00000256546	NA	rs371829665
QTS000010	ftp://ftp.ebi.ac.uk/pub/databases/spot/eQTL/sumstats/QTS000010/QTD000083/QTD000083.all.tsv.gz	ILMN_2098947	12	122636991	C	CA	chr12_122636991_C_CA	156	0.371094	0.0901155	-0.13947	0.0819627	INDEL	322	512	0.93451	ENSG00000212694	ENSG00000212694	NA	rs371829665
QTS000010	ftp://ftp.ebi.ac.uk/pub/databases/spot/eQTL/sumstats/QTS000010/QTD000083/QTD000083.all.tsv.gz	ILMN_2108493	12	122636991	C	CA	chr12_122636991_C_CA	156	0.371094	0.975615	-0.00295724	0.0966484	INDEL	322	512	0.93451	ENSG00000188735	ENSG00000188735	NA	rs371829665
QTS000010	ftp://ftp.ebi.ac.uk/pub/databases/spot/eQTL/sumstats/QTS000010/QTD000083/QTD000083.all.tsv.gz	ILMN_2133125	12	122636991	C	CA	chr12_122636991_C_CA	156	0.371094	0.3975	-0.0804756	0.0949448	INDEL	322	512	0.93451	ENSG00000158113	ENSG00000158113	NA	rs371829665
QTS000010	ftp://ftp.ebi.ac.uk/pub/databases/spot/eQTL/sumstats/QTS000010/QTD000083/QTD000083.all.tsv.gz	ILMN_2161848	12	122636991	C	CA	chr12_122636991_C_CA	156	0.371094	0.416289	0.0767044	0.0941992	INDEL	322	512	0.93451	ENSG00000196917	ENSG00000196917	NA	rs371829665
QTS000010	ftp://ftp.ebi.ac.uk/pub/databases/spot/eQTL/sumstats/QTS000010/QTD000083/QTD000083.all.tsv.gz	ILMN_2201866	12	122636991	C	CA	chr12_122636991_C_CA	156	0.371094	0.765003	-0.0286815	0.0958429	INDEL	322	512	0.93451	ENSG00000204671	ENSG00000204671	NA	rs371829665
QTS000010	ftp://ftp.ebi.ac.uk/pub/databases/spot/eQTL/sumstats/QTS000010/QTD000083/QTD000083.all.tsv.gz	ILMN_2288402	12	122636991	C	CA	chr12_122636991_C_CA	156	0.371094	0.771567	0.0267451	0.0920174	INDEL	322	512	0.93451	ENSG00000130787	ENSG00000130787	NA	rs371829665
QTS000010	ftp://ftp.ebi.ac.uk/pub/databases/spot/eQTL/sumstats/QTS000010/QTD000083/QTD000083.all.tsv.gz	ILMN_2310589	12	122636991	C	CA	chr12_122636991_C_CA	156	0.371094	0.491546	0.0619311	0.0898979	INDEL	322	512	0.93451	ENSG00000184047	ENSG00000184047	NA	rs371829665
QTS000010	ftp://ftp.ebi.ac.uk/pub/databases/spot/eQTL/sumstats/QTS000010/QTD000083/QTD000083.all.tsv.gz	ILMN_2332990	12	122636991	C	CA	chr12_122636991_C_CA	156	0.371094	0.2442	0.0576684	0.0493987	INDEL	322	512	0.93451	ENSG00000184047	ENSG00000184047	NA	rs371829665
QTS000010	ftp://ftp.ebi.ac.uk/pub/databases/spot/eQTL/sumstats/QTS000010/QTD000083/QTD000083.all.tsv.gz	ILMN_2343047	12	122636991	C	CA	chr12_122636991_C_CA	156	0.371094	0.407761	0.0773304	0.093249	INDEL	322	512	0.93451	ENSG00000150967	ENSG00000150967	NA	rs371829665
QTS000010	ftp://ftp.ebi.ac.uk/pub/databases/spot/eQTL/sumstats/QTS000010/QTD000083/QTD000083.all.tsv.gz	ILMN_2343048	12	122636991	C	CA	chr12_122636991_C_CA	156	0.371094	0.11067	-0.141053	0.0880991	INDEL	322	512	0.93451	ENSG00000150967	ENSG00000150967	NA	rs371829665
QTS000010	ftp://ftp.ebi.ac.uk/pub/databases/spot/eQTL/sumstats/QTS000010/QTD000083/QTD000083.all.tsv.gz	ILMN_2358277	12	122636991	C	CA	chr12_122636991_C_CA	156	0.371094	0.190127	-0.0759954	0.0578392	INDEL	322	512	0.93451	ENSG00000111011	ENSG00000111011	NA	rs371829665
QTS000010	ftp://ftp.ebi.ac.uk/pub/databases/spot/eQTL/sumstats/QTS000010/QTD000083/QTD000083.all.tsv.gz	ILMN_2358278	12	122636991	C	CA	chr12_122636991_C_CA	156	0.371094	0.287971	0.0737022	0.0692081	INDEL	322	512	0.93451	ENSG00000111011	ENSG00000111011	NA	rs371829665
QTS000010	ftp://ftp.ebi.ac.uk/pub/databases/spot/eQTL/sumstats/QTS000010/QTD000083/QTD000083.all.tsv.gz	ILMN_2378081	12	122636991	C	CA	chr12_122636991_C_CA	156	0.371094	0.34529	-0.0902256	0.0954143	INDEL	322	512	0.93451	ENSG00000110987	ENSG00000110987	NA	rs371829665
QTS000010	ftp://ftp.ebi.ac.uk/pub/databases/spot/eQTL/sumstats/QTS000010/QTD000083/QTD000083.all.tsv.gz	ILMN_2393144	12	122636991	C	CA	chr12_122636991_C_CA	156	0.371094	0.644281	0.0286598	0.0619936	INDEL	322	512	0.93451	ENSG00000182196	ENSG00000182196	NA	rs371829665
QTS000010	ftp://ftp.ebi.ac.uk/pub/databases/spot/eQTL/sumstats/QTS000010/QTD000083/QTD000083.all.tsv.gz	ILMN_2395285	12	122636991	C	CA	chr12_122636991_C_CA	156	0.371094	0.559544	-0.0289142	0.0494825	INDEL	322	512	0.93451	ENSG00000184209	ENSG00000184209	NA	rs371829665
QTS000010	ftp://ftp.ebi.ac.uk/pub/databases/spot/eQTL/sumstats/QTS000010/QTD000083/QTD000083.all.tsv.gz	ILMN_2396148	12	122636991	C	CA	chr12_122636991_C_CA	156	0.371094	0.902388	-0.0115868	0.0943744	INDEL	322	512	0.93451	ENSG00000130787	ENSG00000130787	NA	rs371829665
QTS000010	ftp://ftp.ebi.ac.uk/pub/databases/spot/eQTL/sumstats/QTS000010/QTD000083/QTD000083.all.tsv.gz	ILMN_2404085	12	122636991	C	CA	chr12_122636991_C_CA	156	0.371094	0.449264	0.0430286	0.0567751	INDEL	322	512	0.93451	ENSG00000130779	ENSG00000130779	NA	rs371829665
QTS000010	ftp://ftp.ebi.ac.uk/pub/databases/spot/eQTL/sumstats/QTS000010/QTD000083/QTD000083.all.tsv.gz	ILMN_3208881	12	122636991	C	CA	chr12_122636991_C_CA	156	0.371094	0.615242	-0.0356854	0.0709086	INDEL	322	512	0.93451	ENSG00000183955	ENSG00000183955	NA	rs371829665
QTS000010	ftp://ftp.ebi.ac.uk/pub/databases/spot/eQTL/sumstats/QTS000010/QTD000083/QTD000083.all.tsv.gz	ILMN_3229052	12	122636991	C	CA	chr12_122636991_C_CA	156	0.371094	0.71409	-0.031194	0.0850435	INDEL	322	512	0.93451	ENSG00000184209	ENSG00000184209	NA	rs371829665
QTS000010	ftp://ftp.ebi.ac.uk/pub/databases/spot/eQTL/sumstats/QTS000010/QTD000083/QTD000083.all.tsv.gz	ILMN_3236695	12	122636991	C	CA	chr12_122636991_C_CA	156	0.371094	0.589363	-0.0522673	0.0967048	INDEL	322	512	0.93451	ENSG00000256092	ENSG00000256092	NA	rs371829665
QTS000010	ftp://ftp.ebi.ac.uk/pub/databases/spot/eQTL/sumstats/QTS000010/QTD000083/QTD000083.all.tsv.gz	ILMN_3249006	12	122636991	C	CA	chr12_122636991_C_CA	156	0.371094	0.776273	0.0217289	0.0763765	INDEL	322	512	0.93451	ENSG00000183955	ENSG00000183955	NA	rs371829665
QTS000010	ftp://ftp.ebi.ac.uk/pub/databases/spot/eQTL/sumstats/QTS000010/QTD000083/QTD000083.all.tsv.gz	ILMN_1651936	12	122637011	T	G	chr12_122637011_T_G	146	0.341797	0.983213	0.00153088	0.0726815	SNP	175	512	0.95108	ENSG00000183955	ENSG00000183955	NA	rs11608970
QTS000010	ftp://ftp.ebi.ac.uk/pub/databases/spot/eQTL/sumstats/QTS000010/QTD000083/QTD000083.all.tsv.gz	ILMN_1652918	12	122637011	T	G	chr12_122637011_T_G	146	0.341797	0.794369	-0.0232116	0.0889569	SNP	175	512	0.95108	ENSG00000139725	ENSG00000139725	NA	rs11608970
QTS000010	ftp://ftp.ebi.ac.uk/pub/databases/spot/eQTL/sumstats/QTS000010/QTD000083/QTD000083.all.tsv.gz	ILMN_1654421	12	122637011	T	G	chr12_122637011_T_G	146	0.341797	0.427634	-0.0743091	0.0935188	SNP	175	512	0.95108	ENSG00000051825	ENSG00000051825	NA	rs11608970
QTS000010	ftp://ftp.ebi.ac.uk/pub/databases/spot/eQTL/sumstats/QTS000010/QTD000083/QTD000083.all.tsv.gz	ILMN_1654939	12	122637011	T	G	chr12_122637011_T_G	146	0.341797	0.821346	0.0182765	0.080848	SNP	175	512	0.95108	ENSG00000086598	ENSG00000086598	NA	rs11608970
QTS000010	ftp://ftp.ebi.ac.uk/pub/databases/spot/eQTL/sumstats/QTS000010/QTD000083/QTD000083.all.tsv.gz	ILMN_1662316	12	122637011	T	G	chr12_122637011_T_G	146	0.341797	0.049688	-0.175361	0.0888998	SNP	175	512	0.95108	ENSG00000139719	ENSG00000139719	NA	rs11608970
QTS000010	ftp://ftp.ebi.ac.uk/pub/databases/spot/eQTL/sumstats/QTS000010/QTD000083/QTD000083.all.tsv.gz	ILMN_1663370	12	122637011	T	G	chr12_122637011_T_G	146	0.341797	0.976908	-0.0028543	0.0985078	SNP	175	512	0.95108	ENSG00000130783	ENSG00000130783	NA	rs11608970
QTS000010	ftp://ftp.ebi.ac.uk/pub/databases/spot/eQTL/sumstats/QTS000010/QTD000083/QTD000083.all.tsv.gz	ILMN_1665335	12	122637011	T	G	chr12_122637011_T_G	146	0.341797	0.117557	0.110217	0.0701694	SNP	175	512	0.95108	ENSG00000184047	ENSG00000184047	NA	rs11608970
QTS000010	ftp://ftp.ebi.ac.uk/pub/databases/spot/eQTL/sumstats/QTS000010/QTD000083/QTD000083.all.tsv.gz	ILMN_1665996	12	122637011	T	G	chr12_122637011_T_G	146	0.341797	0.112736	0.138991	0.0873154	SNP	175	512	0.95108	ENSG00000110987	ENSG00000110987	NA	rs11608970
QTS000010	ftp://ftp.ebi.ac.uk/pub/databases/spot/eQTL/sumstats/QTS000010/QTD000083/QTD000083.all.tsv.gz	ILMN_1667510	12	122637011	T	G	chr12_122637011_T_G	146	0.341797	0.726213	-0.029899	0.0852855	SNP	175	512	0.95108	ENSG00000130921	ENSG00000130921	NA	rs11608970
QTS000010	ftp://ftp.ebi.ac.uk/pub/databases/spot/eQTL/sumstats/QTS000010/QTD000083/QTD000083.all.tsv.gz	ILMN_1668743	12	122637011	T	G	chr12_122637011_T_G	146	0.341797	0.841474	0.0164366	0.0820908	SNP	175	512	0.95108	ENSG00000150977	ENSG00000150977	NA	rs11608970
QTS000010	ftp://ftp.ebi.ac.uk/pub/databases/spot/eQTL/sumstats/QTS000010/QTD000083/QTD000083.all.tsv.gz	ILMN_1677693	12	122637011	T	G	chr12_122637011_T_G	146	0.341797	0.267739	0.0726553	0.0654049	SNP	175	512	0.95108	ENSG00000255398	ENSG00000255398	NA	rs11608970
QTS000010	ftp://ftp.ebi.ac.uk/pub/databases/spot/eQTL/sumstats/QTS000010/QTD000083/QTD000083.all.tsv.gz	ILMN_1678490	12	122637011	T	G	chr12_122637011_T_G	146	0.341797	0.694319	0.0231198	0.0587585	SNP	175	512	0.95108	ENSG00000150977	ENSG00000150977	NA	rs11608970
QTS000010	ftp://ftp.ebi.ac.uk/pub/databases/spot/eQTL/sumstats/QTS000010/QTD000083/QTD000083.all.tsv.gz	ILMN_1684038	12	122637011	T	G	chr12_122637011_T_G	146	0.341797	0.293898	-0.100316	0.0953668	SNP	175	512	0.95108	ENSG00000130779	ENSG00000130779	NA	rs11608970
QTS000010	ftp://ftp.ebi.ac.uk/pub/databases/spot/eQTL/sumstats/QTS000010/QTD000083/QTD000083.all.tsv.gz	ILMN_1693987	12	122637011	T	G	chr12_122637011_T_G	146	0.341797	0.329119	0.0935549	0.095672	SNP	175	512	0.95108	ENSG00000175727	ENSG00000175727	NA	rs11608970
QTS000010	ftp://ftp.ebi.ac.uk/pub/databases/spot/eQTL/sumstats/QTS000010/QTD000083/QTD000083.all.tsv.gz	ILMN_1701905	12	122637011	T	G	chr12_122637011_T_G	146	0.341797	0.106868	-0.159162	0.0983405	SNP	175	512	0.95108	ENSG00000130783	ENSG00000130783	NA	rs11608970
QTS000010	ftp://ftp.ebi.ac.uk/pub/databases/spot/eQTL/sumstats/QTS000010/QTD000083/QTD000083.all.tsv.gz	ILMN_1704019	12	122637011	T	G	chr12_122637011_T_G	146	0.341797	0.705316	0.0361391	0.0954538	SNP	175	512	0.95108	ENSG00000111325	ENSG00000111325	NA	rs11608970
QTS000010	ftp://ftp.ebi.ac.uk/pub/databases/spot/eQTL/sumstats/QTS000010/QTD000083/QTD000083.all.tsv.gz	ILMN_1706886	12	122637011	T	G	chr12_122637011_T_G	146	0.341797	0.78115	-0.0250338	0.0900072	SNP	175	512	0.95108	ENSG00000110987	ENSG00000110987	NA	rs11608970
QTS000010	ftp://ftp.ebi.ac.uk/pub/databases/spot/eQTL/sumstats/QTS000010/QTD000083/QTD000083.all.tsv.gz	ILMN_1710427	12	122637011	T	G	chr12_122637011_T_G	146	0.341797	0.0237269	0.18058	0.0793426	SNP	175	512	0.95108	ENSG00000139722	ENSG00000139722	NA	rs11608970
QTS000010	ftp://ftp.ebi.ac.uk/pub/databases/spot/eQTL/sumstats/QTS000010/QTD000083/QTD000083.all.tsv.gz	ILMN_1711699	12	122637011	T	G	chr12_122637011_T_G	146	0.341797	0.673675	0.0408161	0.0968068	SNP	175	512	0.95108	ENSG00000130787	ENSG00000130787	NA	rs11608970
QTS000010	ftp://ftp.ebi.ac.uk/pub/databases/spot/eQTL/sumstats/QTS000010/QTD000083/QTD000083.all.tsv.gz	ILMN_1720498	12	122637011	T	G	chr12_122637011_T_G	146	0.341797	0.0185295	0.236281	0.0996562	SNP	175	512	0.95108	ENSG00000188735	ENSG00000188735	NA	rs11608970
QTS000010	ftp://ftp.ebi.ac.uk/pub/databases/spot/eQTL/sumstats/QTS000010/QTD000083/QTD000083.all.tsv.gz	ILMN_1723058	12	122637011	T	G	chr12_122637011_T_G	146	0.341797	0.732595	0.031739	0.0927844	SNP	175	512	0.95108	ENSG00000130779	ENSG00000130779	NA	rs11608970
QTS000010	ftp://ftp.ebi.ac.uk/pub/databases/spot/eQTL/sumstats/QTS000010/QTD000083/QTD000083.all.tsv.gz	ILMN_1725187	12	122637011	T	G	chr12_122637011_T_G	146	0.341797	0.829452	-0.0185511	0.086029	SNP	175	512	0.95108	ENSG00000090975	ENSG00000090975	NA	rs11608970
QTS000010	ftp://ftp.ebi.ac.uk/pub/databases/spot/eQTL/sumstats/QTS000010/QTD000083/QTD000083.all.tsv.gz	ILMN_1725666	12	122637011	T	G	chr12_122637011_T_G	146	0.341797	0.676654	-0.0317105	0.0759455	SNP	175	512	0.95108	ENSG00000111358	ENSG00000111358	NA	rs11608970
QTS000010	ftp://ftp.ebi.ac.uk/pub/databases/spot/eQTL/sumstats/QTS000010/QTD000083/QTD000083.all.tsv.gz	ILMN_1732516	12	122637011	T	G	chr12_122637011_T_G	146	0.341797	0.714483	0.0329806	0.0900436	SNP	175	512	0.95108	ENSG00000184445	ENSG00000184445	NA	rs11608970
QTS000010	ftp://ftp.ebi.ac.uk/pub/databases/spot/eQTL/sumstats/QTS000010/QTD000083/QTD000083.all.tsv.gz	ILMN_1732767	12	122637011	T	G	chr12_122637011_T_G	146	0.341797	0.316183	0.0931565	0.0927464	SNP	175	512	0.95108	ENSG00000110801	ENSG00000110801	NA	rs11608970
QTS000010	ftp://ftp.ebi.ac.uk/pub/databases/spot/eQTL/sumstats/QTS000010/QTD000083/QTD000083.all.tsv.gz	ILMN_1739943	12	122637011	T	G	chr12_122637011_T_G	146	0.341797	0.604737	-0.0380006	0.0733204	SNP	175	512	0.95108	ENSG00000139697	ENSG00000139697	NA	rs11608970
QTS000010	ftp://ftp.ebi.ac.uk/pub/databases/spot/eQTL/sumstats/QTS000010/QTD000083/QTD000083.all.tsv.gz	ILMN_1745688	12	122637011	T	G	chr12_122637011_T_G	146	0.341797	0.24186	0.11125	0.0948235	SNP	175	512	0.95108	ENSG00000158104	ENSG00000158104	NA	rs11608970
QTS000010	ftp://ftp.ebi.ac.uk/pub/databases/spot/eQTL/sumstats/QTS000010/QTD000083/QTD000083.all.tsv.gz	ILMN_1750497	12	122637011	T	G	chr12_122637011_T_G	146	0.341797	0.467984	0.0452971	0.0623142	SNP	175	512	0.95108	ENSG00000182782	ENSG00000182782	NA	rs11608970
QTS000010	ftp://ftp.ebi.ac.uk/pub/databases/spot/eQTL/sumstats/QTS000010/QTD000083/QTD000083.all.tsv.gz	ILMN_1753716	12	122637011	T	G	chr12_122637011_T_G	146	0.341797	0.924308	0.00620321	0.0652224	SNP	175	512	0.95108	ENSG00000111361	ENSG00000111361	NA	rs11608970
QTS000010	ftp://ftp.ebi.ac.uk/pub/databases/spot/eQTL/sumstats/QTS000010/QTD000083/QTD000083.all.tsv.gz	ILMN_1757910	12	122637011	T	G	chr12_122637011_T_G	146	0.341797	0.44568	-0.0737752	0.0965783	SNP	175	512	0.95108	ENSG00000130787	ENSG00000130787	NA	rs11608970
QTS000010	ftp://ftp.ebi.ac.uk/pub/databases/spot/eQTL/sumstats/QTS000010/QTD000083/QTD000083.all.tsv.gz	ILMN_1760954	12	122637011	T	G	chr12_122637011_T_G	146	0.341797	0.932812	0.00549377	0.065095	SNP	175	512	0.95108	ENSG00000139726	ENSG00000139726	NA	rs11608970
QTS000010	ftp://ftp.ebi.ac.uk/pub/databases/spot/eQTL/sumstats/QTS000010/QTD000083/QTD000083.all.tsv.gz	ILMN_1771260	12	122637011	T	G	chr12_122637011_T_G	146	0.341797	0.502482	-0.0660574	0.0983582	SNP	175	512	0.95108	ENSG00000176383	ENSG00000176383	NA	rs11608970
QTS000010	ftp://ftp.ebi.ac.uk/pub/databases/spot/eQTL/sumstats/QTS000010/QTD000083/QTD000083.all.tsv.gz	ILMN_1772845	12	122637011	T	G	chr12_122637011_T_G	146	0.341797	0.396157	-0.0586138	0.0689557	SNP	175	512	0.95108	ENSG00000184209	ENSG00000184209	NA	rs11608970
QTS000010	ftp://ftp.ebi.ac.uk/pub/databases/spot/eQTL/sumstats/QTS000010/QTD000083/QTD000083.all.tsv.gz	ILMN_1777934	12	122637011	T	G	chr12_122637011_T_G	146	0.341797	0.505248	-0.065091	0.0975504	SNP	175	512	0.95108	ENSG00000139714	ENSG00000139714	NA	rs11608970
QTS000010	ftp://ftp.ebi.ac.uk/pub/databases/spot/eQTL/sumstats/QTS000010/QTD000083/QTD000083.all.tsv.gz	ILMN_1779835	12	122637011	T	G	chr12_122637011_T_G	146	0.341797	0.397077	-0.0772015	0.0910003	SNP	175	512	0.95108	ENSG00000182196	ENSG00000182196	NA	rs11608970
QTS000010	ftp://ftp.ebi.ac.uk/pub/databases/spot/eQTL/sumstats/QTS000010/QTD000083/QTD000083.all.tsv.gz	ILMN_1787845	12	122637011	T	G	chr12_122637011_T_G	146	0.341797	0.337432	0.0959527	0.0998295	SNP	175	512	0.95108	ENSG00000130787	ENSG00000130787	NA	rs11608970
QTS000010	ftp://ftp.ebi.ac.uk/pub/databases/spot/eQTL/sumstats/QTS000010/QTD000083/QTD000083.all.tsv.gz	ILMN_1788887	12	122637011	T	G	chr12_122637011_T_G	146	0.341797	0.0182866	-0.209932	0.0883573	SNP	175	512	0.95108	ENSG00000212694	ENSG00000212694	NA	rs11608970
QTS000010	ftp://ftp.ebi.ac.uk/pub/databases/spot/eQTL/sumstats/QTS000010/QTD000083/QTD000083.all.tsv.gz	ILMN_1788928	12	122637011	T	G	chr12_122637011_T_G	146	0.341797	0.156886	-0.131187	0.0923818	SNP	175	512	0.95108	ENSG00000150967	ENSG00000150967	NA	rs11608970
QTS000010	ftp://ftp.ebi.ac.uk/pub/databases/spot/eQTL/sumstats/QTS000010/QTD000083/QTD000083.all.tsv.gz	ILMN_1791149	12	122637011	T	G	chr12_122637011_T_G	146	0.341797	0.420473	0.0468407	0.0580443	SNP	175	512	0.95108	ENSG00000182196	ENSG00000182196	NA	rs11608970
QTS000010	ftp://ftp.ebi.ac.uk/pub/databases/spot/eQTL/sumstats/QTS000010/QTD000083/QTD000083.all.tsv.gz	ILMN_1792092	12	122637011	T	G	chr12_122637011_T_G	146	0.341797	0.915566	0.00761787	0.0717775	SNP	175	512	0.95108	ENSG00000033030	ENSG00000033030	NA	rs11608970
QTS000010	ftp://ftp.ebi.ac.uk/pub/databases/spot/eQTL/sumstats/QTS000010/QTD000083/QTD000083.all.tsv.gz	ILMN_1797425	12	122637011	T	G	chr12_122637011_T_G	146	0.341797	0.17061	-0.0994772	0.0723813	SNP	175	512	0.95108	ENSG00000111364	ENSG00000111364	NA	rs11608970
QTS000010	ftp://ftp.ebi.ac.uk/pub/databases/spot/eQTL/sumstats/QTS000010/QTD000083/QTD000083.all.tsv.gz	ILMN_1800341	12	122637011	T	G	chr12_122637011_T_G	146	0.341797	0.797995	0.0246955	0.0963814	SNP	175	512	0.95108	ENSG00000158023	ENSG00000158023	NA	rs11608970
QTS000010	ftp://ftp.ebi.ac.uk/pub/databases/spot/eQTL/sumstats/QTS000010/QTD000083/QTD000083.all.tsv.gz	ILMN_1805643	12	122637011	T	G	chr12_122637011_T_G	146	0.341797	0.97257	-0.00321503	0.0934038	SNP	175	512	0.95108	ENSG00000188026	ENSG00000188026	NA	rs11608970
QTS000010	ftp://ftp.ebi.ac.uk/pub/databases/spot/eQTL/sumstats/QTS000010/QTD000083/QTD000083.all.tsv.gz	ILMN_1807704	12	122637011	T	G	chr12_122637011_T_G	146	0.341797	0.681225	-0.0368047	0.0894859	SNP	175	512	0.95108	ENSG00000212694	ENSG00000212694	NA	rs11608970
QTS000010	ftp://ftp.ebi.ac.uk/pub/databases/spot/eQTL/sumstats/QTS000010/QTD000083/QTD000083.all.tsv.gz	ILMN_1811272	12	122637011	T	G	chr12_122637011_T_G	146	0.341797	0.0457432	0.19495	0.0970793	SNP	175	512	0.95108	ENSG00000196917	ENSG00000196917	NA	rs11608970
QTS000010	ftp://ftp.ebi.ac.uk/pub/databases/spot/eQTL/sumstats/QTS000010/QTD000083/QTD000083.all.tsv.gz	ILMN_1812721	12	122637011	T	G	chr12_122637011_T_G	146	0.341797	0.574535	0.0478472	0.0851145	SNP	175	512	0.95108	ENSG00000130787	ENSG00000130787	NA	rs11608970
QTS000010	ftp://ftp.ebi.ac.uk/pub/databases/spot/eQTL/sumstats/QTS000010/QTD000083/QTD000083.all.tsv.gz	ILMN_1813573	12	122637011	T	G	chr12_122637011_T_G	146	0.341797	0.0167071	-0.220137	0.0913466	SNP	175	512	0.95108	ENSG00000139718	ENSG00000139718	NA	rs11608970
QTS000010	ftp://ftp.ebi.ac.uk/pub/databases/spot/eQTL/sumstats/QTS000010/QTD000083/QTD000083.all.tsv.gz	ILMN_1849192	12	122637011	T	G	chr12_122637011_T_G	146	0.341797	0.310709	-0.0977495	0.0962223	SNP	175	512	0.95108	ENSG00000256546	ENSG00000256546	NA	rs11608970
QTS000010	ftp://ftp.ebi.ac.uk/pub/databases/spot/eQTL/sumstats/QTS000010/QTD000083/QTD000083.all.tsv.gz	ILMN_2098947	12	122637011	T	G	chr12_122637011_T_G	146	0.341797	0.459394	-0.0635796	0.0857985	SNP	175	512	0.95108	ENSG00000212694	ENSG00000212694	NA	rs11608970
QTS000010	ftp://ftp.ebi.ac.uk/pub/databases/spot/eQTL/sumstats/QTS000010/QTD000083/QTD000083.all.tsv.gz	ILMN_2108493	12	122637011	T	G	chr12_122637011_T_G	146	0.341797	0.42539	-0.0802858	0.100551	SNP	175	512	0.95108	ENSG00000188735	ENSG00000188735	NA	rs11608970
QTS000010	ftp://ftp.ebi.ac.uk/pub/databases/spot/eQTL/sumstats/QTS000010/QTD000083/QTD000083.all.tsv.gz	ILMN_2133125	12	122637011	T	G	chr12_122637011_T_G	146	0.341797	0.138407	-0.146594	0.0986051	SNP	175	512	0.95108	ENSG00000158113	ENSG00000158113	NA	rs11608970
QTS000010	ftp://ftp.ebi.ac.uk/pub/databases/spot/eQTL/sumstats/QTS000010/QTD000083/QTD000083.all.tsv.gz	ILMN_2161848	12	122637011	T	G	chr12_122637011_T_G	146	0.341797	0.878259	0.0150675	0.0982623	SNP	175	512	0.95108	ENSG00000196917	ENSG00000196917	NA	rs11608970
QTS000010	ftp://ftp.ebi.ac.uk/pub/databases/spot/eQTL/sumstats/QTS000010/QTD000083/QTD000083.all.tsv.gz	ILMN_2201866	12	122637011	T	G	chr12_122637011_T_G	146	0.341797	0.651381	-0.0451598	0.0998206	SNP	175	512	0.95108	ENSG00000204671	ENSG00000204671	NA	rs11608970
QTS000010	ftp://ftp.ebi.ac.uk/pub/databases/spot/eQTL/sumstats/QTS000010/QTD000083/QTD000083.all.tsv.gz	ILMN_2288402	12	122637011	T	G	chr12_122637011_T_G	146	0.341797	0.663307	-0.0417749	0.0958383	SNP	175	512	0.95108	ENSG00000130787	ENSG00000130787	NA	rs11608970
QTS000010	ftp://ftp.ebi.ac.uk/pub/databases/spot/eQTL/sumstats/QTS000010/QTD000083/QTD000083.all.tsv.gz	ILMN_2310589	12	122637011	T	G	chr12_122637011_T_G	146	0.341797	0.722213	-0.0333562	0.0937188	SNP	175	512	0.95108	ENSG00000184047	ENSG00000184047	NA	rs11608970
QTS000010	ftp://ftp.ebi.ac.uk/pub/databases/spot/eQTL/sumstats/QTS000010/QTD000083/QTD000083.all.tsv.gz	ILMN_2332990	12	122637011	T	G	chr12_122637011_T_G	146	0.341797	0.144433	0.0752302	0.0513785	SNP	175	512	0.95108	ENSG00000184047	ENSG00000184047	NA	rs11608970
QTS000010	ftp://ftp.ebi.ac.uk/pub/databases/spot/eQTL/sumstats/QTS000010/QTD000083/QTD000083.all.tsv.gz	ILMN_2343047	12	122637011	T	G	chr12_122637011_T_G	146	0.341797	0.794949	0.0253067	0.0972671	SNP	175	512	0.95108	ENSG00000150967	ENSG00000150967	NA	rs11608970
QTS000010	ftp://ftp.ebi.ac.uk/pub/databases/spot/eQTL/sumstats/QTS000010/QTD000083/QTD000083.all.tsv.gz	ILMN_2343048	12	122637011	T	G	chr12_122637011_T_G	146	0.341797	0.736073	-0.031127	0.0922423	SNP	175	512	0.95108	ENSG00000150967	ENSG00000150967	NA	rs11608970
QTS000010	ftp://ftp.ebi.ac.uk/pub/databases/spot/eQTL/sumstats/QTS000010/QTD000083/QTD000083.all.tsv.gz	ILMN_2358277	12	122637011	T	G	chr12_122637011_T_G	146	0.341797	0.667222	0.0260217	0.0604463	SNP	175	512	0.95108	ENSG00000111011	ENSG00000111011	NA	rs11608970
QTS000010	ftp://ftp.ebi.ac.uk/pub/databases/spot/eQTL/sumstats/QTS000010/QTD000083/QTD000083.all.tsv.gz	ILMN_2358278	12	122637011	T	G	chr12_122637011_T_G	146	0.341797	0.235215	-0.0857468	0.0720557	SNP	175	512	0.95108	ENSG00000111011	ENSG00000111011	NA	rs11608970
QTS000010	ftp://ftp.ebi.ac.uk/pub/databases/spot/eQTL/sumstats/QTS000010/QTD000083/QTD000083.all.tsv.gz	ILMN_2378081	12	122637011	T	G	chr12_122637011_T_G	146	0.341797	0.244214	-0.115922	0.0993018	SNP	175	512	0.95108	ENSG00000110987	ENSG00000110987	NA	rs11608970
QTS000010	ftp://ftp.ebi.ac.uk/pub/databases/spot/eQTL/sumstats/QTS000010/QTD000083/QTD000083.all.tsv.gz	ILMN_2393144	12	122637011	T	G	chr12_122637011_T_G	146	0.341797	0.777887	0.0182423	0.0645999	SNP	175	512	0.95108	ENSG00000182196	ENSG00000182196	NA	rs11608970
QTS000010	ftp://ftp.ebi.ac.uk/pub/databases/spot/eQTL/sumstats/QTS000010/QTD000083/QTD000083.all.tsv.gz	ILMN_2395285	12	122637011	T	G	chr12_122637011_T_G	146	0.341797	0.952459	-0.00307862	0.0515846	SNP	175	512	0.95108	ENSG00000184209	ENSG00000184209	NA	rs11608970
QTS000010	ftp://ftp.ebi.ac.uk/pub/databases/spot/eQTL/sumstats/QTS000010/QTD000083/QTD000083.all.tsv.gz	ILMN_2396148	12	122637011	T	G	chr12_122637011_T_G	146	0.341797	0.65885	0.0434436	0.0982779	SNP	175	512	0.95108	ENSG00000130787	ENSG00000130787	NA	rs11608970
QTS000010	ftp://ftp.ebi.ac.uk/pub/databases/spot/eQTL/sumstats/QTS000010/QTD000083/QTD000083.all.tsv.gz	ILMN_2404085	12	122637011	T	G	chr12_122637011_T_G	146	0.341797	0.42928	0.0468239	0.0591391	SNP	175	512	0.95108	ENSG00000130779	ENSG00000130779	NA	rs11608970
QTS000010	ftp://ftp.ebi.ac.uk/pub/databases/spot/eQTL/sumstats/QTS000010/QTD000083/QTD000083.all.tsv.gz	ILMN_3208881	12	122637011	T	G	chr12_122637011_T_G	146	0.341797	0.694625	0.0290407	0.0738843	SNP	175	512	0.95108	ENSG00000183955	ENSG00000183955	NA	rs11608970
QTS000010	ftp://ftp.ebi.ac.uk/pub/databases/spot/eQTL/sumstats/QTS000010/QTD000083/QTD000083.all.tsv.gz	ILMN_3229052	12	122637011	T	G	chr12_122637011_T_G	146	0.341797	0.56308	0.0512812	0.0885573	SNP	175	512	0.95108	ENSG00000184209	ENSG00000184209	NA	rs11608970
QTS000010	ftp://ftp.ebi.ac.uk/pub/databases/spot/eQTL/sumstats/QTS000010/QTD000083/QTD000083.all.tsv.gz	ILMN_3236695	12	122637011	T	G	chr12_122637011_T_G	146	0.341797	0.566765	-0.0577826	0.100735	SNP	175	512	0.95108	ENSG00000256092	ENSG00000256092	NA	rs11608970
QTS000010	ftp://ftp.ebi.ac.uk/pub/databases/spot/eQTL/sumstats/QTS000010/QTD000083/QTD000083.all.tsv.gz	ILMN_3249006	12	122637011	T	G	chr12_122637011_T_G	146	0.341797	0.641417	0.0370913	0.0795428	SNP	175	512	0.95108	ENSG00000183955	ENSG00000183955	NA	rs11608970
QTS000010	ftp://ftp.ebi.ac.uk/pub/databases/spot/eQTL/sumstats/QTS000010/QTD000083/QTD000083.all.tsv.gz	ILMN_1651936	12	122637159	G	T	chr12_122637159_G_T	145	0.339844	0.918417	0.00733295	0.0715164	SNP	174	512	0.95958	ENSG00000183955	ENSG00000183955	NA	rs11614147
QTS000010	ftp://ftp.ebi.ac.uk/pub/databases/spot/eQTL/sumstats/QTS000010/QTD000083/QTD000083.all.tsv.gz	ILMN_1652918	12	122637159	G	T	chr12_122637159_G_T	145	0.339844	0.862819	-0.0151418	0.0875396	SNP	174	512	0.95958	ENSG00000139725	ENSG00000139725	NA	rs11614147
QTS000010	ftp://ftp.ebi.ac.uk/pub/databases/spot/eQTL/sumstats/QTS000010/QTD000083/QTD000083.all.tsv.gz	ILMN_1654421	12	122637159	G	T	chr12_122637159_G_T	145	0.339844	0.373477	-0.0820221	0.0919905	SNP	174	512	0.95958	ENSG00000051825	ENSG00000051825	NA	rs11614147
QTS000010	ftp://ftp.ebi.ac.uk/pub/databases/spot/eQTL/sumstats/QTS000010/QTD000083/QTD000083.all.tsv.gz	ILMN_1654939	12	122637159	G	T	chr12_122637159_G_T	145	0.339844	0.757379	0.0246017	0.0795463	SNP	174	512	0.95958	ENSG00000086598	ENSG00000086598	NA	rs11614147
QTS000010	ftp://ftp.ebi.ac.uk/pub/databases/spot/eQTL/sumstats/QTS000010/QTD000083/QTD000083.all.tsv.gz	ILMN_1662316	12	122637159	G	T	chr12_122637159_G_T	145	0.339844	0.0534149	-0.169841	0.0874986	SNP	174	512	0.95958	ENSG00000139719	ENSG00000139719	NA	rs11614147
QTS000010	ftp://ftp.ebi.ac.uk/pub/databases/spot/eQTL/sumstats/QTS000010/QTD000083/QTD000083.all.tsv.gz	ILMN_1663370	12	122637159	G	T	chr12_122637159_G_T	145	0.339844	0.792373	0.0255398	0.096917	SNP	174	512	0.95958	ENSG00000130783	ENSG00000130783	NA	rs11614147
QTS000010	ftp://ftp.ebi.ac.uk/pub/databases/spot/eQTL/sumstats/QTS000010/QTD000083/QTD000083.all.tsv.gz	ILMN_1665335	12	122637159	G	T	chr12_122637159_G_T	145	0.339844	0.144276	0.101206	0.0690917	SNP	174	512	0.95958	ENSG00000184047	ENSG00000184047	NA	rs11614147
QTS000010	ftp://ftp.ebi.ac.uk/pub/databases/spot/eQTL/sumstats/QTS000010/QTD000083/QTD000083.all.tsv.gz	ILMN_1665996	12	122637159	G	T	chr12_122637159_G_T	145	0.339844	0.128946	0.130952	0.0859551	SNP	174	512	0.95958	ENSG00000110987	ENSG00000110987	NA	rs11614147
QTS000010	ftp://ftp.ebi.ac.uk/pub/databases/spot/eQTL/sumstats/QTS000010/QTD000083/QTD000083.all.tsv.gz	ILMN_1667510	12	122637159	G	T	chr12_122637159_G_T	145	0.339844	0.796447	-0.0216735	0.0839299	SNP	174	512	0.95958	ENSG00000130921	ENSG00000130921	NA	rs11614147
QTS000010	ftp://ftp.ebi.ac.uk/pub/databases/spot/eQTL/sumstats/QTS000010/QTD000083/QTD000083.all.tsv.gz	ILMN_1668743	12	122637159	G	T	chr12_122637159_G_T	145	0.339844	0.785191	0.0220395	0.0807708	SNP	174	512	0.95958	ENSG00000150977	ENSG00000150977	NA	rs11614147
QTS000010	ftp://ftp.ebi.ac.uk/pub/databases/spot/eQTL/sumstats/QTS000010/QTD000083/QTD000083.all.tsv.gz	ILMN_1677693	12	122637159	G	T	chr12_122637159_G_T	145	0.339844	0.271666	0.0709097	0.0643605	SNP	174	512	0.95958	ENSG00000255398	ENSG00000255398	NA	rs11614147
QTS000010	ftp://ftp.ebi.ac.uk/pub/databases/spot/eQTL/sumstats/QTS000010/QTD000083/QTD000083.all.tsv.gz	ILMN_1678490	12	122637159	G	T	chr12_122637159_G_T	145	0.339844	0.612463	0.0293202	0.0578055	SNP	174	512	0.95958	ENSG00000150977	ENSG00000150977	NA	rs11614147
QTS000010	ftp://ftp.ebi.ac.uk/pub/databases/spot/eQTL/sumstats/QTS000010/QTD000083/QTD000083.all.tsv.gz	ILMN_1684038	12	122637159	G	T	chr12_122637159_G_T	145	0.339844	0.342409	-0.0893063	0.0938791	SNP	174	512	0.95958	ENSG00000130779	ENSG00000130779	NA	rs11614147
QTS000010	ftp://ftp.ebi.ac.uk/pub/databases/spot/eQTL/sumstats/QTS000010/QTD000083/QTD000083.all.tsv.gz	ILMN_1693987	12	122637159	G	T	chr12_122637159_G_T	145	0.339844	0.421951	0.0757762	0.0942006	SNP	174	512	0.95958	ENSG00000175727	ENSG00000175727	NA	rs11614147
QTS000010	ftp://ftp.ebi.ac.uk/pub/databases/spot/eQTL/sumstats/QTS000010/QTD000083/QTD000083.all.tsv.gz	ILMN_1701905	12	122637159	G	T	chr12_122637159_G_T	145	0.339844	0.107983	-0.15612	0.0967695	SNP	174	512	0.95958	ENSG00000130783	ENSG00000130783	NA	rs11614147
QTS000010	ftp://ftp.ebi.ac.uk/pub/databases/spot/eQTL/sumstats/QTS000010/QTD000083/QTD000083.all.tsv.gz	ILMN_1704019	12	122637159	G	T	chr12_122637159_G_T	145	0.339844	0.547166	0.0565986	0.0938828	SNP	174	512	0.95958	ENSG00000111325	ENSG00000111325	NA	rs11614147
QTS000010	ftp://ftp.ebi.ac.uk/pub/databases/spot/eQTL/sumstats/QTS000010/QTD000083/QTD000083.all.tsv.gz	ILMN_1706886	12	122637159	G	T	chr12_122637159_G_T	145	0.339844	0.911496	-0.00985593	0.0885781	SNP	174	512	0.95958	ENSG00000110987	ENSG00000110987	NA	rs11614147
QTS000010	ftp://ftp.ebi.ac.uk/pub/databases/spot/eQTL/sumstats/QTS000010/QTD000083/QTD000083.all.tsv.gz	ILMN_1710427	12	122637159	G	T	chr12_122637159_G_T	145	0.339844	0.0338141	0.166854	0.0781715	SNP	174	512	0.95958	ENSG00000139722	ENSG00000139722	NA	rs11614147
QTS000010	ftp://ftp.ebi.ac.uk/pub/databases/spot/eQTL/sumstats/QTS000010/QTD000083/QTD000083.all.tsv.gz	ILMN_1711699	12	122637159	G	T	chr12_122637159_G_T	145	0.339844	0.702091	0.0364814	0.0952631	SNP	174	512	0.95958	ENSG00000130787	ENSG00000130787	NA	rs11614147
QTS000010	ftp://ftp.ebi.ac.uk/pub/databases/spot/eQTL/sumstats/QTS000010/QTD000083/QTD000083.all.tsv.gz	ILMN_1720498	12	122637159	G	T	chr12_122637159_G_T	145	0.339844	0.0206155	0.228602	0.0980987	SNP	174	512	0.95958	ENSG00000188735	ENSG00000188735	NA	rs11614147
QTS000010	ftp://ftp.ebi.ac.uk/pub/databases/spot/eQTL/sumstats/QTS000010/QTD000083/QTD000083.all.tsv.gz	ILMN_1723058	12	122637159	G	T	chr12_122637159_G_T	145	0.339844	0.722935	0.0324062	0.0912973	SNP	174	512	0.95958	ENSG00000130779	ENSG00000130779	NA	rs11614147
QTS000010	ftp://ftp.ebi.ac.uk/pub/databases/spot/eQTL/sumstats/QTS000010/QTD000083/QTD000083.all.tsv.gz	ILMN_1725187	12	122637159	G	T	chr12_122637159_G_T	145	0.339844	0.858905	-0.015065	0.0846543	SNP	174	512	0.95958	ENSG00000090975	ENSG00000090975	NA	rs11614147
QTS000010	ftp://ftp.ebi.ac.uk/pub/databases/spot/eQTL/sumstats/QTS000010/QTD000083/QTD000083.all.tsv.gz	ILMN_1725666	12	122637159	G	T	chr12_122637159_G_T	145	0.339844	0.717973	-0.0270241	0.0747364	SNP	174	512	0.95958	ENSG00000111358	ENSG00000111358	NA	rs11614147
QTS000010	ftp://ftp.ebi.ac.uk/pub/databases/spot/eQTL/sumstats/QTS000010/QTD000083/QTD000083.all.tsv.gz	ILMN_1732516	12	122637159	G	T	chr12_122637159_G_T	145	0.339844	0.805559	0.0218375	0.0886155	SNP	174	512	0.95958	ENSG00000184445	ENSG00000184445	NA	rs11614147
QTS000010	ftp://ftp.ebi.ac.uk/pub/databases/spot/eQTL/sumstats/QTS000010/QTD000083/QTD000083.all.tsv.gz	ILMN_1732767	12	122637159	G	T	chr12_122637159_G_T	145	0.339844	0.327979	0.0894619	0.0912706	SNP	174	512	0.95958	ENSG00000110801	ENSG00000110801	NA	rs11614147
QTS000010	ftp://ftp.ebi.ac.uk/pub/databases/spot/eQTL/sumstats/QTS000010/QTD000083/QTD000083.all.tsv.gz	ILMN_1739943	12	122637159	G	T	chr12_122637159_G_T	145	0.339844	0.742652	-0.0237239	0.0721706	SNP	174	512	0.95958	ENSG00000139697	ENSG00000139697	NA	rs11614147
QTS000010	ftp://ftp.ebi.ac.uk/pub/databases/spot/eQTL/sumstats/QTS000010/QTD000083/QTD000083.all.tsv.gz	ILMN_1745688	12	122637159	G	T	chr12_122637159_G_T	145	0.339844	0.212408	0.116613	0.0932695	SNP	174	512	0.95958	ENSG00000158104	ENSG00000158104	NA	rs11614147
QTS000010	ftp://ftp.ebi.ac.uk/pub/databases/spot/eQTL/sumstats/QTS000010/QTD000083/QTD000083.all.tsv.gz	ILMN_1750497	12	122637159	G	T	chr12_122637159_G_T	145	0.339844	0.487379	0.0426528	0.0613223	SNP	174	512	0.95958	ENSG00000182782	ENSG00000182782	NA	rs11614147
QTS000010	ftp://ftp.ebi.ac.uk/pub/databases/spot/eQTL/sumstats/QTS000010/QTD000083/QTD000083.all.tsv.gz	ILMN_1753716	12	122637159	G	T	chr12_122637159_G_T	145	0.339844	0.990515	0.000763768	0.0641794	SNP	174	512	0.95958	ENSG00000111361	ENSG00000111361	NA	rs11614147
QTS000010	ftp://ftp.ebi.ac.uk/pub/databases/spot/eQTL/sumstats/QTS000010/QTD000083/QTD000083.all.tsv.gz	ILMN_1757910	12	122637159	G	T	chr12_122637159_G_T	145	0.339844	0.434145	-0.0744461	0.0950262	SNP	174	512	0.95958	ENSG00000130787	ENSG00000130787	NA	rs11614147
QTS000010	ftp://ftp.ebi.ac.uk/pub/databases/spot/eQTL/sumstats/QTS000010/QTD000083/QTD000083.all.tsv.gz	ILMN_1760954	12	122637159	G	T	chr12_122637159_G_T	145	0.339844	0.854782	0.0117349	0.0640493	SNP	174	512	0.95958	ENSG00000139726	ENSG00000139726	NA	rs11614147
QTS000010	ftp://ftp.ebi.ac.uk/pub/databases/spot/eQTL/sumstats/QTS000010/QTD000083/QTD000083.all.tsv.gz	ILMN_1771260	12	122637159	G	T	chr12_122637159_G_T	145	0.339844	0.656939	-0.0430618	0.0968343	SNP	174	512	0.95958	ENSG00000176383	ENSG00000176383	NA	rs11614147
QTS000010	ftp://ftp.ebi.ac.uk/pub/databases/spot/eQTL/sumstats/QTS000010/QTD000083/QTD000083.all.tsv.gz	ILMN_1772845	12	122637159	G	T	chr12_122637159_G_T	145	0.339844	0.392479	-0.058125	0.0678501	SNP	174	512	0.95958	ENSG00000184209	ENSG00000184209	NA	rs11614147
QTS000010	ftp://ftp.ebi.ac.uk/pub/databases/spot/eQTL/sumstats/QTS000010/QTD000083/QTD000083.all.tsv.gz	ILMN_1777934	12	122637159	G	T	chr12_122637159_G_T	145	0.339844	0.495838	-0.06547	0.0959847	SNP	174	512	0.95958	ENSG00000139714	ENSG00000139714	NA	rs11614147
QTS000010	ftp://ftp.ebi.ac.uk/pub/databases/spot/eQTL/sumstats/QTS000010/QTD000083/QTD000083.all.tsv.gz	ILMN_1779835	12	122637159	G	T	chr12_122637159_G_T	145	0.339844	0.437655	-0.0696323	0.0895648	SNP	174	512	0.95958	ENSG00000182196	ENSG00000182196	NA	rs11614147
QTS000010	ftp://ftp.ebi.ac.uk/pub/databases/spot/eQTL/sumstats/QTS000010/QTD000083/QTD000083.all.tsv.gz	ILMN_1787845	12	122637159	G	T	chr12_122637159_G_T	145	0.339844	0.392694	0.0841466	0.0982699	SNP	174	512	0.95958	ENSG00000130787	ENSG00000130787	NA	rs11614147
QTS000010	ftp://ftp.ebi.ac.uk/pub/databases/spot/eQTL/sumstats/QTS000010/QTD000083/QTD000083.all.tsv.gz	ILMN_1788887	12	122637159	G	T	chr12_122637159_G_T	145	0.339844	0.00960526	-0.226435	0.0867373	SNP	174	512	0.95958	ENSG00000212694	ENSG00000212694	NA	rs11614147
QTS000010	ftp://ftp.ebi.ac.uk/pub/databases/spot/eQTL/sumstats/QTS000010/QTD000083/QTD000083.all.tsv.gz	ILMN_1788928	12	122637159	G	T	chr12_122637159_G_T	145	0.339844	0.165584	-0.126444	0.0909182	SNP	174	512	0.95958	ENSG00000150967	ENSG00000150967	NA	rs11614147
QTS000010	ftp://ftp.ebi.ac.uk/pub/databases/spot/eQTL/sumstats/QTS000010/QTD000083/QTD000083.all.tsv.gz	ILMN_1791149	12	122637159	G	T	chr12_122637159_G_T	145	0.339844	0.432038	0.0449542	0.0571188	SNP	174	512	0.95958	ENSG00000182196	ENSG00000182196	NA	rs11614147
QTS000010	ftp://ftp.ebi.ac.uk/pub/databases/spot/eQTL/sumstats/QTS000010/QTD000083/QTD000083.all.tsv.gz	ILMN_1792092	12	122637159	G	T	chr12_122637159_G_T	145	0.339844	0.996701	-0.000292339	0.07063	SNP	174	512	0.95958	ENSG00000033030	ENSG00000033030	NA	rs11614147
QTS000010	ftp://ftp.ebi.ac.uk/pub/databases/spot/eQTL/sumstats/QTS000010/QTD000083/QTD000083.all.tsv.gz	ILMN_1797425	12	122637159	G	T	chr12_122637159_G_T	145	0.339844	0.154191	-0.101771	0.0711999	SNP	174	512	0.95958	ENSG00000111364	ENSG00000111364	NA	rs11614147
QTS000010	ftp://ftp.ebi.ac.uk/pub/databases/spot/eQTL/sumstats/QTS000010/QTD000083/QTD000083.all.tsv.gz	ILMN_1800341	12	122637159	G	T	chr12_122637159_G_T	145	0.339844	0.849125	0.0180621	0.0948442	SNP	174	512	0.95958	ENSG00000158023	ENSG00000158023	NA	rs11614147
QTS000010	ftp://ftp.ebi.ac.uk/pub/databases/spot/eQTL/sumstats/QTS000010/QTD000083/QTD000083.all.tsv.gz	ILMN_1805643	12	122637159	G	T	chr12_122637159_G_T	145	0.339844	0.948954	-0.00589011	0.0919079	SNP	174	512	0.95958	ENSG00000188026	ENSG00000188026	NA	rs11614147
QTS000010	ftp://ftp.ebi.ac.uk/pub/databases/spot/eQTL/sumstats/QTS000010/QTD000083/QTD000083.all.tsv.gz	ILMN_1807704	12	122637159	G	T	chr12_122637159_G_T	145	0.339844	0.767573	-0.026058	0.0880681	SNP	174	512	0.95958	ENSG00000212694	ENSG00000212694	NA	rs11614147
QTS000010	ftp://ftp.ebi.ac.uk/pub/databases/spot/eQTL/sumstats/QTS000010/QTD000083/QTD000083.all.tsv.gz	ILMN_1811272	12	122637159	G	T	chr12_122637159_G_T	145	0.339844	0.0367504	0.200468	0.0954515	SNP	174	512	0.95958	ENSG00000196917	ENSG00000196917	NA	rs11614147
QTS000010	ftp://ftp.ebi.ac.uk/pub/databases/spot/eQTL/sumstats/QTS000010/QTD000083/QTD000083.all.tsv.gz	ILMN_1812721	12	122637159	G	T	chr12_122637159_G_T	145	0.339844	0.72316	0.0297145	0.0837849	SNP	174	512	0.95958	ENSG00000130787	ENSG00000130787	NA	rs11614147
QTS000010	ftp://ftp.ebi.ac.uk/pub/databases/spot/eQTL/sumstats/QTS000010/QTD000083/QTD000083.all.tsv.gz	ILMN_1813573	12	122637159	G	T	chr12_122637159_G_T	145	0.339844	0.0188625	-0.212599	0.089924	SNP	174	512	0.95958	ENSG00000139718	ENSG00000139718	NA	rs11614147
QTS000010	ftp://ftp.ebi.ac.uk/pub/databases/spot/eQTL/sumstats/QTS000010/QTD000083/QTD000083.all.tsv.gz	ILMN_1849192	12	122637159	G	T	chr12_122637159_G_T	145	0.339844	0.359248	-0.0870041	0.0947187	SNP	174	512	0.95958	ENSG00000256546	ENSG00000256546	NA	rs11614147
QTS000010	ftp://ftp.ebi.ac.uk/pub/databases/spot/eQTL/sumstats/QTS000010/QTD000083/QTD000083.all.tsv.gz	ILMN_2098947	12	122637159	G	T	chr12_122637159_G_T	145	0.339844	0.351452	-0.0787654	0.0843686	SNP	174	512	0.95958	ENSG00000212694	ENSG00000212694	NA	rs11614147
QTS000010	ftp://ftp.ebi.ac.uk/pub/databases/spot/eQTL/sumstats/QTS000010/QTD000083/QTD000083.all.tsv.gz	ILMN_2108493	12	122637159	G	T	chr12_122637159_G_T	145	0.339844	0.393042	-0.0846423	0.0989217	SNP	174	512	0.95958	ENSG00000188735	ENSG00000188735	NA	rs11614147
QTS000010	ftp://ftp.ebi.ac.uk/pub/databases/spot/eQTL/sumstats/QTS000010/QTD000083/QTD000083.all.tsv.gz	ILMN_2133125	12	122637159	G	T	chr12_122637159_G_T	145	0.339844	0.111495	-0.154878	0.0969584	SNP	174	512	0.95958	ENSG00000158113	ENSG00000158113	NA	rs11614147
QTS000010	ftp://ftp.ebi.ac.uk/pub/databases/spot/eQTL/sumstats/QTS000010/QTD000083/QTD000083.all.tsv.gz	ILMN_2161848	12	122637159	G	T	chr12_122637159_G_T	145	0.339844	0.801842	0.0242903	0.0966812	SNP	174	512	0.95958	ENSG00000196917	ENSG00000196917	NA	rs11614147
QTS000010	ftp://ftp.ebi.ac.uk/pub/databases/spot/eQTL/sumstats/QTS000010/QTD000083/QTD000083.all.tsv.gz	ILMN_2201866	12	122637159	G	T	chr12_122637159_G_T	145	0.339844	0.608063	-0.0504324	0.0982105	SNP	174	512	0.95958	ENSG00000204671	ENSG00000204671	NA	rs11614147
QTS000010	ftp://ftp.ebi.ac.uk/pub/databases/spot/eQTL/sumstats/QTS000010/QTD000083/QTD000083.all.tsv.gz	ILMN_2288402	12	122637159	G	T	chr12_122637159_G_T	145	0.339844	0.648357	-0.0430592	0.0943003	SNP	174	512	0.95958	ENSG00000130787	ENSG00000130787	NA	rs11614147
QTS000010	ftp://ftp.ebi.ac.uk/pub/databases/spot/eQTL/sumstats/QTS000010/QTD000083/QTD000083.all.tsv.gz	ILMN_2310589	12	122637159	G	T	chr12_122637159_G_T	145	0.339844	0.717823	-0.0333638	0.0922176	SNP	174	512	0.95958	ENSG00000184047	ENSG00000184047	NA	rs11614147
QTS000010	ftp://ftp.ebi.ac.uk/pub/databases/spot/eQTL/sumstats/QTS000010/QTD000083/QTD000083.all.tsv.gz	ILMN_2332990	12	122637159	G	T	chr12_122637159_G_T	145	0.339844	0.139523	0.0749391	0.0505503	SNP	174	512	0.95958	ENSG00000184047	ENSG00000184047	NA	rs11614147
QTS000010	ftp://ftp.ebi.ac.uk/pub/databases/spot/eQTL/sumstats/QTS000010/QTD000083/QTD000083.all.tsv.gz	ILMN_2343047	12	122637159	G	T	chr12_122637159_G_T	145	0.339844	0.821951	0.0215625	0.0957133	SNP	174	512	0.95958	ENSG00000150967	ENSG00000150967	NA	rs11614147
QTS000010	ftp://ftp.ebi.ac.uk/pub/databases/spot/eQTL/sumstats/QTS000010/QTD000083/QTD000083.all.tsv.gz	ILMN_2343048	12	122637159	G	T	chr12_122637159_G_T	145	0.339844	0.69583	-0.0355249	0.0907582	SNP	174	512	0.95958	ENSG00000150967	ENSG00000150967	NA	rs11614147
QTS000010	ftp://ftp.ebi.ac.uk/pub/databases/spot/eQTL/sumstats/QTS000010/QTD000083/QTD000083.all.tsv.gz	ILMN_2358277	12	122637159	G	T	chr12_122637159_G_T	145	0.339844	0.720136	0.0213372	0.0594855	SNP	174	512	0.95958	ENSG00000111011	ENSG00000111011	NA	rs11614147
QTS000010	ftp://ftp.ebi.ac.uk/pub/databases/spot/eQTL/sumstats/QTS000010/QTD000083/QTD000083.all.tsv.gz	ILMN_2358278	12	122637159	G	T	chr12_122637159_G_T	145	0.339844	0.311442	-0.0719757	0.0709588	SNP	174	512	0.95958	ENSG00000111011	ENSG00000111011	NA	rs11614147
QTS000010	ftp://ftp.ebi.ac.uk/pub/databases/spot/eQTL/sumstats/QTS000010/QTD000083/QTD000083.all.tsv.gz	ILMN_2378081	12	122637159	G	T	chr12_122637159_G_T	145	0.339844	0.233752	-0.116628	0.0976995	SNP	174	512	0.95958	ENSG00000110987	ENSG00000110987	NA	rs11614147
QTS000010	ftp://ftp.ebi.ac.uk/pub/databases/spot/eQTL/sumstats/QTS000010/QTD000083/QTD000083.all.tsv.gz	ILMN_2393144	12	122637159	G	T	chr12_122637159_G_T	145	0.339844	0.703477	0.0242205	0.063557	SNP	174	512	0.95958	ENSG00000182196	ENSG00000182196	NA	rs11614147
QTS000010	ftp://ftp.ebi.ac.uk/pub/databases/spot/eQTL/sumstats/QTS000010/QTD000083/QTD000083.all.tsv.gz	ILMN_2395285	12	122637159	G	T	chr12_122637159_G_T	145	0.339844	0.954547	-0.00289616	0.0507588	SNP	174	512	0.95958	ENSG00000184209	ENSG00000184209	NA	rs11614147
QTS000010	ftp://ftp.ebi.ac.uk/pub/databases/spot/eQTL/sumstats/QTS000010/QTD000083/QTD000083.all.tsv.gz	ILMN_2396148	12	122637159	G	T	chr12_122637159_G_T	145	0.339844	0.683485	0.0394777	0.0967103	SNP	174	512	0.95958	ENSG00000130787	ENSG00000130787	NA	rs11614147
QTS000010	ftp://ftp.ebi.ac.uk/pub/databases/spot/eQTL/sumstats/QTS000010/QTD000083/QTD000083.all.tsv.gz	ILMN_2404085	12	122637159	G	T	chr12_122637159_G_T	145	0.339844	0.452334	0.0438098	0.0581995	SNP	174	512	0.95958	ENSG00000130779	ENSG00000130779	NA	rs11614147
QTS000010	ftp://ftp.ebi.ac.uk/pub/databases/spot/eQTL/sumstats/QTS000010/QTD000083/QTD000083.all.tsv.gz	ILMN_3208881	12	122637159	G	T	chr12_122637159_G_T	145	0.339844	0.644738	0.0335596	0.0726926	SNP	174	512	0.95958	ENSG00000183955	ENSG00000183955	NA	rs11614147
QTS000010	ftp://ftp.ebi.ac.uk/pub/databases/spot/eQTL/sumstats/QTS000010/QTD000083/QTD000083.all.tsv.gz	ILMN_3229052	12	122637159	G	T	chr12_122637159_G_T	145	0.339844	0.546303	0.0526433	0.0871342	SNP	174	512	0.95958	ENSG00000184209	ENSG00000184209	NA	rs11614147
QTS000010	ftp://ftp.ebi.ac.uk/pub/databases/spot/eQTL/sumstats/QTS000010/QTD000083/QTD000083.all.tsv.gz	ILMN_3236695	12	122637159	G	T	chr12_122637159_G_T	145	0.339844	0.510954	-0.065241	0.0991005	SNP	174	512	0.95958	ENSG00000256092	ENSG00000256092	NA	rs11614147
QTS000010	ftp://ftp.ebi.ac.uk/pub/databases/spot/eQTL/sumstats/QTS000010/QTD000083/QTD000083.all.tsv.gz	ILMN_3249006	12	122637159	G	T	chr12_122637159_G_T	145	0.339844	0.62561	0.0382362	0.0782659	SNP	174	512	0.95958	ENSG00000183955	ENSG00000183955	NA	rs11614147
QTS000010	ftp://ftp.ebi.ac.uk/pub/databases/spot/eQTL/sumstats/QTS000010/QTD000083/QTD000083.all.tsv.gz	ILMN_1651936	12	122637811	G	A	chr12_122637811_G_A	145	0.339844	0.918465	0.00732857	0.0715157	SNP	174	512	0.9595	ENSG00000183955	ENSG00000183955	NA	rs11614277
QTS000010	ftp://ftp.ebi.ac.uk/pub/databases/spot/eQTL/sumstats/QTS000010/QTD000083/QTD000083.all.tsv.gz	ILMN_1652918	12	122637811	G	A	chr12_122637811_G_A	145	0.339844	0.862011	-0.0152318	0.0875388	SNP	174	512	0.9595	ENSG00000139725	ENSG00000139725	NA	rs11614277
QTS000010	ftp://ftp.ebi.ac.uk/pub/databases/spot/eQTL/sumstats/QTS000010/QTD000083/QTD000083.all.tsv.gz	ILMN_1654421	12	122637811	G	A	chr12_122637811_G_A	145	0.339844	0.373459	-0.0820244	0.0919896	SNP	174	512	0.9595	ENSG00000051825	ENSG00000051825	NA	rs11614277
QTS000010	ftp://ftp.ebi.ac.uk/pub/databases/spot/eQTL/sumstats/QTS000010/QTD000083/QTD000083.all.tsv.gz	ILMN_1654939	12	122637811	G	A	chr12_122637811_G_A	145	0.339844	0.758012	0.0245353	0.0795457	SNP	174	512	0.9595	ENSG00000086598	ENSG00000086598	NA	rs11614277
QTS000010	ftp://ftp.ebi.ac.uk/pub/databases/spot/eQTL/sumstats/QTS000010/QTD000083/QTD000083.all.tsv.gz	ILMN_1662316	12	122637811	G	A	chr12_122637811_G_A	145	0.339844	0.0533582	-0.16988	0.0874975	SNP	174	512	0.9595	ENSG00000139719	ENSG00000139719	NA	rs11614277
QTS000010	ftp://ftp.ebi.ac.uk/pub/databases/spot/eQTL/sumstats/QTS000010/QTD000083/QTD000083.all.tsv.gz	ILMN_1663370	12	122637811	G	A	chr12_122637811_G_A	145	0.339844	0.793212	0.0254341	0.0969162	SNP	174	512	0.9595	ENSG00000130783	ENSG00000130783	NA	rs11614277
QTS000010	ftp://ftp.ebi.ac.uk/pub/databases/spot/eQTL/sumstats/QTS000010/QTD000083/QTD000083.all.tsv.gz	ILMN_1665335	12	122637811	G	A	chr12_122637811_G_A	145	0.339844	0.144537	0.10114	0.0690915	SNP	174	512	0.9595	ENSG00000184047	ENSG00000184047	NA	rs11614277
QTS000010	ftp://ftp.ebi.ac.uk/pub/databases/spot/eQTL/sumstats/QTS000010/QTD000083/QTD000083.all.tsv.gz	ILMN_1665996	12	122637811	G	A	chr12_122637811_G_A	145	0.339844	0.129157	0.130879	0.0859548	SNP	174	512	0.9595	ENSG00000110987	ENSG00000110987	NA	rs11614277
QTS000010	ftp://ftp.ebi.ac.uk/pub/databases/spot/eQTL/sumstats/QTS000010/QTD000083/QTD000083.all.tsv.gz	ILMN_1667510	12	122637811	G	A	chr12_122637811_G_A	145	0.339844	0.796188	-0.0217015	0.0839291	SNP	174	512	0.9595	ENSG00000130921	ENSG00000130921	NA	rs11614277
QTS000010	ftp://ftp.ebi.ac.uk/pub/databases/spot/eQTL/sumstats/QTS000010/QTD000083/QTD000083.all.tsv.gz	ILMN_1668743	12	122637811	G	A	chr12_122637811_G_A	145	0.339844	0.786027	0.0219514	0.0807702	SNP	174	512	0.9595	ENSG00000150977	ENSG00000150977	NA	rs11614277
QTS000010	ftp://ftp.ebi.ac.uk/pub/databases/spot/eQTL/sumstats/QTS000010/QTD000083/QTD000083.all.tsv.gz	ILMN_1677693	12	122637811	G	A	chr12_122637811_G_A	145	0.339844	0.27099	0.0710089	0.0643595	SNP	174	512	0.9595	ENSG00000255398	ENSG00000255398	NA	rs11614277
QTS000010	ftp://ftp.ebi.ac.uk/pub/databases/spot/eQTL/sumstats/QTS000010/QTD000083/QTD000083.all.tsv.gz	ILMN_1678490	12	122637811	G	A	chr12_122637811_G_A	145	0.339844	0.61269	0.0293012	0.057805	SNP	174	512	0.9595	ENSG00000150977	ENSG00000150977	NA	rs11614277
QTS000010	ftp://ftp.ebi.ac.uk/pub/databases/spot/eQTL/sumstats/QTS000010/QTD000083/QTD000083.all.tsv.gz	ILMN_1684038	12	122637811	G	A	chr12_122637811_G_A	145	0.339844	0.342537	-0.0892819	0.0938783	SNP	174	512	0.9595	ENSG00000130779	ENSG00000130779	NA	rs11614277
QTS000010	ftp://ftp.ebi.ac.uk/pub/databases/spot/eQTL/sumstats/QTS000010/QTD000083/QTD000083.all.tsv.gz	ILMN_1693987	12	122637811	G	A	chr12_122637811_G_A	145	0.339844	0.421303	0.0758813	0.0941994	SNP	174	512	0.9595	ENSG00000175727	ENSG00000175727	NA	rs11614277
QTS000010	ftp://ftp.ebi.ac.uk/pub/databases/spot/eQTL/sumstats/QTS000010/QTD000083/QTD000083.all.tsv.gz	ILMN_1701905	12	122637811	G	A	chr12_122637811_G_A	145	0.339844	0.107979	-0.156121	0.0967686	SNP	174	512	0.9595	ENSG00000130783	ENSG00000130783	NA	rs11614277
QTS000010	ftp://ftp.ebi.ac.uk/pub/databases/spot/eQTL/sumstats/QTS000010/QTD000083/QTD000083.all.tsv.gz	ILMN_1704019	12	122637811	G	A	chr12_122637811_G_A	145	0.339844	0.547926	0.0564908	0.0938822	SNP	174	512	0.9595	ENSG00000111325	ENSG00000111325	NA	rs11614277
QTS000010	ftp://ftp.ebi.ac.uk/pub/databases/spot/eQTL/sumstats/QTS000010/QTD000083/QTD000083.all.tsv.gz	ILMN_1706886	12	122637811	G	A	chr12_122637811_G_A	145	0.339844	0.911094	-0.00990082	0.0885773	SNP	174	512	0.9595	ENSG00000110987	ENSG00000110987	NA	rs11614277
QTS000010	ftp://ftp.ebi.ac.uk/pub/databases/spot/eQTL/sumstats/QTS000010/QTD000083/QTD000083.all.tsv.gz	ILMN_1710427	12	122637811	G	A	chr12_122637811_G_A	145	0.339844	0.0338619	0.166808	0.0781711	SNP	174	512	0.9595	ENSG00000139722	ENSG00000139722	NA	rs11614277
QTS000010	ftp://ftp.ebi.ac.uk/pub/databases/spot/eQTL/sumstats/QTS000010/QTD000083/QTD000083.all.tsv.gz	ILMN_1711699	12	122637811	G	A	chr12_122637811_G_A	145	0.339844	0.703093	0.0363523	0.0952624	SNP	174	512	0.9595	ENSG00000130787	ENSG00000130787	NA	rs11614277
QTS000010	ftp://ftp.ebi.ac.uk/pub/databases/spot/eQTL/sumstats/QTS000010/QTD000083/QTD000083.all.tsv.gz	ILMN_1720498	12	122637811	G	A	chr12_122637811_G_A	145	0.339844	0.0206178	0.228595	0.0980979	SNP	174	512	0.9595	ENSG00000188735	ENSG00000188735	NA	rs11614277
QTS000010	ftp://ftp.ebi.ac.uk/pub/databases/spot/eQTL/sumstats/QTS000010/QTD000083/QTD000083.all.tsv.gz	ILMN_1723058	12	122637811	G	A	chr12_122637811_G_A	145	0.339844	0.723167	0.0323776	0.0912965	SNP	174	512	0.9595	ENSG00000130779	ENSG00000130779	NA	rs11614277
QTS000010	ftp://ftp.ebi.ac.uk/pub/databases/spot/eQTL/sumstats/QTS000010/QTD000083/QTD000083.all.tsv.gz	ILMN_1725187	12	122637811	G	A	chr12_122637811_G_A	145	0.339844	0.858498	-0.0151087	0.0846535	SNP	174	512	0.9595	ENSG00000090975	ENSG00000090975	NA	rs11614277
QTS000010	ftp://ftp.ebi.ac.uk/pub/databases/spot/eQTL/sumstats/QTS000010/QTD000083/QTD000083.all.tsv.gz	ILMN_1725666	12	122637811	G	A	chr12_122637811_G_A	145	0.339844	0.718807	-0.0269405	0.0747359	SNP	174	512	0.9595	ENSG00000111358	ENSG00000111358	NA	rs11614277
QTS000010	ftp://ftp.ebi.ac.uk/pub/databases/spot/eQTL/sumstats/QTS000010/QTD000083/QTD000083.all.tsv.gz	ILMN_1732516	12	122637811	G	A	chr12_122637811_G_A	145	0.339844	0.805734	0.0218173	0.0886148	SNP	174	512	0.9595	ENSG00000184445	ENSG00000184445	NA	rs11614277
QTS000010	ftp://ftp.ebi.ac.uk/pub/databases/spot/eQTL/sumstats/QTS000010/QTD000083/QTD000083.all.tsv.gz	ILMN_1732767	12	122637811	G	A	chr12_122637811_G_A	145	0.339844	0.328122	0.0894347	0.0912699	SNP	174	512	0.9595	ENSG00000110801	ENSG00000110801	NA	rs11614277
QTS000010	ftp://ftp.ebi.ac.uk/pub/databases/spot/eQTL/sumstats/QTS000010/QTD000083/QTD000083.all.tsv.gz	ILMN_1739943	12	122637811	G	A	chr12_122637811_G_A	145	0.339844	0.742787	-0.0237109	0.0721699	SNP	174	512	0.9595	ENSG00000139697	ENSG00000139697	NA	rs11614277
QTS000010	ftp://ftp.ebi.ac.uk/pub/databases/spot/eQTL/sumstats/QTS000010/QTD000083/QTD000083.all.tsv.gz	ILMN_1745688	12	122637811	G	A	chr12_122637811_G_A	145	0.339844	0.211855	0.116753	0.0932679	SNP	174	512	0.9595	ENSG00000158104	ENSG00000158104	NA	rs11614277
QTS000010	ftp://ftp.ebi.ac.uk/pub/databases/spot/eQTL/sumstats/QTS000010/QTD000083/QTD000083.all.tsv.gz	ILMN_1750497	12	122637811	G	A	chr12_122637811_G_A	145	0.339844	0.486543	0.0427343	0.0613215	SNP	174	512	0.9595	ENSG00000182782	ENSG00000182782	NA	rs11614277
QTS000010	ftp://ftp.ebi.ac.uk/pub/databases/spot/eQTL/sumstats/QTS000010/QTD000083/QTD000083.all.tsv.gz	ILMN_1753716	12	122637811	G	A	chr12_122637811_G_A	145	0.339844	0.990495	0.000765364	0.0641788	SNP	174	512	0.9595	ENSG00000111361	ENSG00000111361	NA	rs11614277
QTS000010	ftp://ftp.ebi.ac.uk/pub/databases/spot/eQTL/sumstats/QTS000010/QTD000083/QTD000083.all.tsv.gz	ILMN_1757910	12	122637811	G	A	chr12_122637811_G_A	145	0.339844	0.433134	-0.0746092	0.0950248	SNP	174	512	0.9595	ENSG00000130787	ENSG00000130787	NA	rs11614277
QTS000010	ftp://ftp.ebi.ac.uk/pub/databases/spot/eQTL/sumstats/QTS000010/QTD000083/QTD000083.all.tsv.gz	ILMN_1760954	12	122637811	G	A	chr12_122637811_G_A	145	0.339844	0.854374	0.0117682	0.0640487	SNP	174	512	0.9595	ENSG00000139726	ENSG00000139726	NA	rs11614277
QTS000010	ftp://ftp.ebi.ac.uk/pub/databases/spot/eQTL/sumstats/QTS000010/QTD000083/QTD000083.all.tsv.gz	ILMN_1771260	12	122637811	G	A	chr12_122637811_G_A	145	0.339844	0.657152	-0.0430329	0.0968335	SNP	174	512	0.9595	ENSG00000176383	ENSG00000176383	NA	rs11614277
QTS000010	ftp://ftp.ebi.ac.uk/pub/databases/spot/eQTL/sumstats/QTS000010/QTD000083/QTD000083.all.tsv.gz	ILMN_1772845	12	122637811	G	A	chr12_122637811_G_A	145	0.339844	0.392092	-0.058172	0.0678494	SNP	174	512	0.9595	ENSG00000184209	ENSG00000184209	NA	rs11614277
QTS000010	ftp://ftp.ebi.ac.uk/pub/databases/spot/eQTL/sumstats/QTS000010/QTD000083/QTD000083.all.tsv.gz	ILMN_1777934	12	122637811	G	A	chr12_122637811_G_A	145	0.339844	0.496337	-0.0653937	0.095984	SNP	174	512	0.9595	ENSG00000139714	ENSG00000139714	NA	rs11614277
QTS000010	ftp://ftp.ebi.ac.uk/pub/databases/spot/eQTL/sumstats/QTS000010/QTD000083/QTD000083.all.tsv.gz	ILMN_1779835	12	122637811	G	A	chr12_122637811_G_A	145	0.339844	0.437589	-0.0696416	0.089564	SNP	174	512	0.9595	ENSG00000182196	ENSG00000182196	NA	rs11614277
QTS000010	ftp://ftp.ebi.ac.uk/pub/databases/spot/eQTL/sumstats/QTS000010/QTD000083/QTD000083.all.tsv.gz	ILMN_1787845	12	122637811	G	A	chr12_122637811_G_A	145	0.339844	0.392243	0.0842259	0.0982688	SNP	174	512	0.9595	ENSG00000130787	ENSG00000130787	NA	rs11614277
QTS000010	ftp://ftp.ebi.ac.uk/pub/databases/spot/eQTL/sumstats/QTS000010/QTD000083/QTD000083.all.tsv.gz	ILMN_1788887	12	122637811	G	A	chr12_122637811_G_A	145	0.339844	0.00959187	-0.226474	0.0867361	SNP	174	512	0.9595	ENSG00000212694	ENSG00000212694	NA	rs11614277
QTS000010	ftp://ftp.ebi.ac.uk/pub/databases/spot/eQTL/sumstats/QTS000010/QTD000083/QTD000083.all.tsv.gz	ILMN_1788928	12	122637811	G	A	chr12_122637811_G_A	145	0.339844	0.165186	-0.126562	0.0909167	SNP	174	512	0.9595	ENSG00000150967	ENSG00000150967	NA	rs11614277
QTS000010	ftp://ftp.ebi.ac.uk/pub/databases/spot/eQTL/sumstats/QTS000010/QTD000083/QTD000083.all.tsv.gz	ILMN_1791149	12	122637811	G	A	chr12_122637811_G_A	145	0.339844	0.432041	0.0449535	0.0571183	SNP	174	512	0.9595	ENSG00000182196	ENSG00000182196	NA	rs11614277
QTS000010	ftp://ftp.ebi.ac.uk/pub/databases/spot/eQTL/sumstats/QTS000010/QTD000083/QTD000083.all.tsv.gz	ILMN_1792092	12	122637811	G	A	chr12_122637811_G_A	145	0.339844	0.995956	-0.000358347	0.0706294	SNP	174	512	0.9595	ENSG00000033030	ENSG00000033030	NA	rs11614277
QTS000010	ftp://ftp.ebi.ac.uk/pub/databases/spot/eQTL/sumstats/QTS000010/QTD000083/QTD000083.all.tsv.gz	ILMN_1797425	12	122637811	G	A	chr12_122637811_G_A	145	0.339844	0.154114	-0.101789	0.0711991	SNP	174	512	0.9595	ENSG00000111364	ENSG00000111364	NA	rs11614277
QTS000010	ftp://ftp.ebi.ac.uk/pub/databases/spot/eQTL/sumstats/QTS000010/QTD000083/QTD000083.all.tsv.gz	ILMN_1800341	12	122637811	G	A	chr12_122637811_G_A	145	0.339844	0.849877	0.0179708	0.0948434	SNP	174	512	0.9595	ENSG00000158023	ENSG00000158023	NA	rs11614277
QTS000010	ftp://ftp.ebi.ac.uk/pub/databases/spot/eQTL/sumstats/QTS000010/QTD000083/QTD000083.all.tsv.gz	ILMN_1805643	12	122637811	G	A	chr12_122637811_G_A	145	0.339844	0.949926	-0.00577777	0.0919071	SNP	174	512	0.9595	ENSG00000188026	ENSG00000188026	NA	rs11614277
QTS000010	ftp://ftp.ebi.ac.uk/pub/databases/spot/eQTL/sumstats/QTS000010/QTD000083/QTD000083.all.tsv.gz	ILMN_1807704	12	122637811	G	A	chr12_122637811_G_A	145	0.339844	0.767324	-0.0260865	0.0880673	SNP	174	512	0.9595	ENSG00000212694	ENSG00000212694	NA	rs11614277
QTS000010	ftp://ftp.ebi.ac.uk/pub/databases/spot/eQTL/sumstats/QTS000010/QTD000083/QTD000083.all.tsv.gz	ILMN_1811272	12	122637811	G	A	chr12_122637811_G_A	145	0.339844	0.0366743	0.200546	0.0954499	SNP	174	512	0.9595	ENSG00000196917	ENSG00000196917	NA	rs11614277
QTS000010	ftp://ftp.ebi.ac.uk/pub/databases/spot/eQTL/sumstats/QTS000010/QTD000083/QTD000083.all.tsv.gz	ILMN_1812721	12	122637811	G	A	chr12_122637811_G_A	145	0.339844	0.72303	0.0297288	0.0837841	SNP	174	512	0.9595	ENSG00000130787	ENSG00000130787	NA	rs11614277
QTS000010	ftp://ftp.ebi.ac.uk/pub/databases/spot/eQTL/sumstats/QTS000010/QTD000083/QTD000083.all.tsv.gz	ILMN_1813573	12	122637811	G	A	chr12_122637811_G_A	145	0.339844	0.0188928	-0.212544	0.0899237	SNP	174	512	0.9595	ENSG00000139718	ENSG00000139718	NA	rs11614277
QTS000010	ftp://ftp.ebi.ac.uk/pub/databases/spot/eQTL/sumstats/QTS000010/QTD000083/QTD000083.all.tsv.gz	ILMN_1849192	12	122637811	G	A	chr12_122637811_G_A	145	0.339844	0.359451	-0.0869666	0.094718	SNP	174	512	0.9595	ENSG00000256546	ENSG00000256546	NA	rs11614277
QTS000010	ftp://ftp.ebi.ac.uk/pub/databases/spot/eQTL/sumstats/QTS000010/QTD000083/QTD000083.all.tsv.gz	ILMN_2098947	12	122637811	G	A	chr12_122637811_G_A	145	0.339844	0.351188	-0.0788077	0.0843677	SNP	174	512	0.9595	ENSG00000212694	ENSG00000212694	NA	rs11614277
QTS000010	ftp://ftp.ebi.ac.uk/pub/databases/spot/eQTL/sumstats/QTS000010/QTD000083/QTD000083.all.tsv.gz	ILMN_2108493	12	122637811	G	A	chr12_122637811_G_A	145	0.339844	0.392882	-0.0846701	0.0989207	SNP	174	512	0.9595	ENSG00000188735	ENSG00000188735	NA	rs11614277
QTS000010	ftp://ftp.ebi.ac.uk/pub/databases/spot/eQTL/sumstats/QTS000010/QTD000083/QTD000083.all.tsv.gz	ILMN_2133125	12	122637811	G	A	chr12_122637811_G_A	145	0.339844	0.111372	-0.154929	0.0969572	SNP	174	512	0.9595	ENSG00000158113	ENSG00000158113	NA	rs11614277
QTS000010	ftp://ftp.ebi.ac.uk/pub/databases/spot/eQTL/sumstats/QTS000010/QTD000083/QTD000083.all.tsv.gz	ILMN_2161848	12	122637811	G	A	chr12_122637811_G_A	145	0.339844	0.801286	0.0243597	0.0966803	SNP	174	512	0.9595	ENSG00000196917	ENSG00000196917	NA	rs11614277
QTS000010	ftp://ftp.ebi.ac.uk/pub/databases/spot/eQTL/sumstats/QTS000010/QTD000083/QTD000083.all.tsv.gz	ILMN_2201866	12	122637811	G	A	chr12_122637811_G_A	145	0.339844	0.608611	-0.0503549	0.0982098	SNP	174	512	0.9595	ENSG00000204671	ENSG00000204671	NA	rs11614277
QTS000010	ftp://ftp.ebi.ac.uk/pub/databases/spot/eQTL/sumstats/QTS000010/QTD000083/QTD000083.all.tsv.gz	ILMN_2288402	12	122637811	G	A	chr12_122637811_G_A	145	0.339844	0.647694	-0.0431459	0.0942993	SNP	174	512	0.9595	ENSG00000130787	ENSG00000130787	NA	rs11614277
QTS000010	ftp://ftp.ebi.ac.uk/pub/databases/spot/eQTL/sumstats/QTS000010/QTD000083/QTD000083.all.tsv.gz	ILMN_2310589	12	122637811	G	A	chr12_122637811_G_A	145	0.339844	0.718479	-0.0332825	0.0922169	SNP	174	512	0.9595	ENSG00000184047	ENSG00000184047	NA	rs11614277
QTS000010	ftp://ftp.ebi.ac.uk/pub/databases/spot/eQTL/sumstats/QTS000010/QTD000083/QTD000083.all.tsv.gz	ILMN_2332990	12	122637811	G	A	chr12_122637811_G_A	145	0.339844	0.139395	0.0749625	0.0505497	SNP	174	512	0.9595	ENSG00000184047	ENSG00000184047	NA	rs11614277
QTS000010	ftp://ftp.ebi.ac.uk/pub/databases/spot/eQTL/sumstats/QTS000010/QTD000083/QTD000083.all.tsv.gz	ILMN_2343047	12	122637811	G	A	chr12_122637811_G_A	145	0.339844	0.822694	0.0214708	0.0957125	SNP	174	512	0.9595	ENSG00000150967	ENSG00000150967	NA	rs11614277
QTS000010	ftp://ftp.ebi.ac.uk/pub/databases/spot/eQTL/sumstats/QTS000010/QTD000083/QTD000083.all.tsv.gz	ILMN_2343048	12	122637811	G	A	chr12_122637811_G_A	145	0.339844	0.696169	-0.0354829	0.0907574	SNP	174	512	0.9595	ENSG00000150967	ENSG00000150967	NA	rs11614277
QTS000010	ftp://ftp.ebi.ac.uk/pub/databases/spot/eQTL/sumstats/QTS000010/QTD000083/QTD000083.all.tsv.gz	ILMN_2358277	12	122637811	G	A	chr12_122637811_G_A	145	0.339844	0.7203	0.021324	0.059485	SNP	174	512	0.9595	ENSG00000111011	ENSG00000111011	NA	rs11614277
QTS000010	ftp://ftp.ebi.ac.uk/pub/databases/spot/eQTL/sumstats/QTS000010/QTD000083/QTD000083.all.tsv.gz	ILMN_2358278	12	122637811	G	A	chr12_122637811_G_A	145	0.339844	0.311406	-0.0719805	0.0709582	SNP	174	512	0.9595	ENSG00000111011	ENSG00000111011	NA	rs11614277
QTS000010	ftp://ftp.ebi.ac.uk/pub/databases/spot/eQTL/sumstats/QTS000010/QTD000083/QTD000083.all.tsv.gz	ILMN_2378081	12	122637811	G	A	chr12_122637811_G_A	145	0.339844	0.233835	-0.116607	0.0976987	SNP	174	512	0.9595	ENSG00000110987	ENSG00000110987	NA	rs11614277
QTS000010	ftp://ftp.ebi.ac.uk/pub/databases/spot/eQTL/sumstats/QTS000010/QTD000083/QTD000083.all.tsv.gz	ILMN_2393144	12	122637811	G	A	chr12_122637811_G_A	145	0.339844	0.703904	0.0241837	0.0635565	SNP	174	512	0.9595	ENSG00000182196	ENSG00000182196	NA	rs11614277
QTS000010	ftp://ftp.ebi.ac.uk/pub/databases/spot/eQTL/sumstats/QTS000010/QTD000083/QTD000083.all.tsv.gz	ILMN_2395285	12	122637811	G	A	chr12_122637811_G_A	145	0.339844	0.954459	-0.00290172	0.0507583	SNP	174	512	0.9595	ENSG00000184209	ENSG00000184209	NA	rs11614277
QTS000010	ftp://ftp.ebi.ac.uk/pub/databases/spot/eQTL/sumstats/QTS000010/QTD000083/QTD000083.all.tsv.gz	ILMN_2396148	12	122637811	G	A	chr12_122637811_G_A	145	0.339844	0.682764	0.0395724	0.0967092	SNP	174	512	0.9595	ENSG00000130787	ENSG00000130787	NA	rs11614277
QTS000010	ftp://ftp.ebi.ac.uk/pub/databases/spot/eQTL/sumstats/QTS000010/QTD000083/QTD000083.all.tsv.gz	ILMN_2404085	12	122637811	G	A	chr12_122637811_G_A	145	0.339844	0.451497	0.0438905	0.0581988	SNP	174	512	0.9595	ENSG00000130779	ENSG00000130779	NA	rs11614277
QTS000010	ftp://ftp.ebi.ac.uk/pub/databases/spot/eQTL/sumstats/QTS000010/QTD000083/QTD000083.all.tsv.gz	ILMN_3208881	12	122637811	G	A	chr12_122637811_G_A	145	0.339844	0.644465	0.033587	0.0726919	SNP	174	512	0.9595	ENSG00000183955	ENSG00000183955	NA	rs11614277
QTS000010	ftp://ftp.ebi.ac.uk/pub/databases/spot/eQTL/sumstats/QTS000010/QTD000083/QTD000083.all.tsv.gz	ILMN_3229052	12	122637811	G	A	chr12_122637811_G_A	145	0.339844	0.546478	0.0526199	0.0871335	SNP	174	512	0.9595	ENSG00000184209	ENSG00000184209	NA	rs11614277
QTS000010	ftp://ftp.ebi.ac.uk/pub/databases/spot/eQTL/sumstats/QTS000010/QTD000083/QTD000083.all.tsv.gz	ILMN_3236695	12	122637811	G	A	chr12_122637811_G_A	145	0.339844	0.511393	-0.0651727	0.0990998	SNP	174	512	0.9595	ENSG00000256092	ENSG00000256092	NA	rs11614277
QTS000010	ftp://ftp.ebi.ac.uk/pub/databases/spot/eQTL/sumstats/QTS000010/QTD000083/QTD000083.all.tsv.gz	ILMN_3249006	12	122637811	G	A	chr12_122637811_G_A	145	0.339844	0.625217	0.0382793	0.0782651	SNP	174	512	0.9595	ENSG00000183955	ENSG00000183955	NA	rs11614277
QTS000010	ftp://ftp.ebi.ac.uk/pub/databases/spot/eQTL/sumstats/QTS000010/QTD000083/QTD000083.all.tsv.gz	ILMN_1651936	12	122638711	A	C	chr12_122638711_A_C	187	0.464844	0.822376	-0.0153228	0.0681815	SNP	238	512	0.96846	ENSG00000183955	ENSG00000183955	NA	rs10847335
QTS000010	ftp://ftp.ebi.ac.uk/pub/databases/spot/eQTL/sumstats/QTS000010/QTD000083/QTD000083.all.tsv.gz	ILMN_1652918	12	122638711	A	C	chr12_122638711_A_C	187	0.464844	0.952392	-0.00498853	0.0834691	SNP	238	512	0.96846	ENSG00000139725	ENSG00000139725	NA	rs10847335
QTS000010	ftp://ftp.ebi.ac.uk/pub/databases/spot/eQTL/sumstats/QTS000010/QTD000083/QTD000083.all.tsv.gz	ILMN_1654421	12	122638711	A	C	chr12_122638711_A_C	187	0.464844	0.935252	0.0071444	0.0878516	SNP	238	512	0.96846	ENSG00000051825	ENSG00000051825	NA	rs10847335
QTS000010	ftp://ftp.ebi.ac.uk/pub/databases/spot/eQTL/sumstats/QTS000010/QTD000083/QTD000083.all.tsv.gz	ILMN_1654939	12	122638711	A	C	chr12_122638711_A_C	187	0.464844	0.364701	0.0687739	0.0757289	SNP	238	512	0.96846	ENSG00000086598	ENSG00000086598	NA	rs10847335
QTS000010	ftp://ftp.ebi.ac.uk/pub/databases/spot/eQTL/sumstats/QTS000010/QTD000083/QTD000083.all.tsv.gz	ILMN_1662316	12	122638711	A	C	chr12_122638711_A_C	187	0.464844	0.0293233	-0.182497	0.0832491	SNP	238	512	0.96846	ENSG00000139719	ENSG00000139719	NA	rs10847335
QTS000010	ftp://ftp.ebi.ac.uk/pub/databases/spot/eQTL/sumstats/QTS000010/QTD000083/QTD000083.all.tsv.gz	ILMN_1663370	12	122638711	A	C	chr12_122638711_A_C	187	0.464844	0.91662	-0.00968545	0.0924166	SNP	238	512	0.96846	ENSG00000130783	ENSG00000130783	NA	rs10847335
QTS000010	ftp://ftp.ebi.ac.uk/pub/databases/spot/eQTL/sumstats/QTS000010/QTD000083/QTD000083.all.tsv.gz	ILMN_1665335	12	122638711	A	C	chr12_122638711_A_C	187	0.464844	0.885273	0.00955695	0.0661652	SNP	238	512	0.96846	ENSG00000184047	ENSG00000184047	NA	rs10847335
QTS000010	ftp://ftp.ebi.ac.uk/pub/databases/spot/eQTL/sumstats/QTS000010/QTD000083/QTD000083.all.tsv.gz	ILMN_1665996	12	122638711	A	C	chr12_122638711_A_C	187	0.464844	0.340585	0.0784853	0.0821922	SNP	238	512	0.96846	ENSG00000110987	ENSG00000110987	NA	rs10847335
QTS000010	ftp://ftp.ebi.ac.uk/pub/databases/spot/eQTL/sumstats/QTS000010/QTD000083/QTD000083.all.tsv.gz	ILMN_1667510	12	122638711	A	C	chr12_122638711_A_C	187	0.464844	0.68423	0.0325778	0.0800064	SNP	238	512	0.96846	ENSG00000130921	ENSG00000130921	NA	rs10847335
QTS000010	ftp://ftp.ebi.ac.uk/pub/databases/spot/eQTL/sumstats/QTS000010/QTD000083/QTD000083.all.tsv.gz	ILMN_1668743	12	122638711	A	C	chr12_122638711_A_C	187	0.464844	0.819593	-0.0175837	0.0770144	SNP	238	512	0.96846	ENSG00000150977	ENSG00000150977	NA	rs10847335
QTS000010	ftp://ftp.ebi.ac.uk/pub/databases/spot/eQTL/sumstats/QTS000010/QTD000083/QTD000083.all.tsv.gz	ILMN_1677693	12	122638711	A	C	chr12_122638711_A_C	187	0.464844	0.392328	0.052638	0.0614253	SNP	238	512	0.96846	ENSG00000255398	ENSG00000255398	NA	rs10847335
QTS000010	ftp://ftp.ebi.ac.uk/pub/databases/spot/eQTL/sumstats/QTS000010/QTD000083/QTD000083.all.tsv.gz	ILMN_1678490	12	122638711	A	C	chr12_122638711_A_C	187	0.464844	0.465204	-0.0402914	0.0550829	SNP	238	512	0.96846	ENSG00000150977	ENSG00000150977	NA	rs10847335
QTS000010	ftp://ftp.ebi.ac.uk/pub/databases/spot/eQTL/sumstats/QTS000010/QTD000083/QTD000083.all.tsv.gz	ILMN_1684038	12	122638711	A	C	chr12_122638711_A_C	187	0.464844	0.561191	-0.0521446	0.0896139	SNP	238	512	0.96846	ENSG00000130779	ENSG00000130779	NA	rs10847335
QTS000010	ftp://ftp.ebi.ac.uk/pub/databases/spot/eQTL/sumstats/QTS000010/QTD000083/QTD000083.all.tsv.gz	ILMN_1693987	12	122638711	A	C	chr12_122638711_A_C	187	0.464844	0.62383	-0.0441419	0.089891	SNP	238	512	0.96846	ENSG00000175727	ENSG00000175727	NA	rs10847335
QTS000010	ftp://ftp.ebi.ac.uk/pub/databases/spot/eQTL/sumstats/QTS000010/QTD000083/QTD000083.all.tsv.gz	ILMN_1701905	12	122638711	A	C	chr12_122638711_A_C	187	0.464844	0.163122	-0.129242	0.0923873	SNP	238	512	0.96846	ENSG00000130783	ENSG00000130783	NA	rs10847335
QTS000010	ftp://ftp.ebi.ac.uk/pub/databases/spot/eQTL/sumstats/QTS000010/QTD000083/QTD000083.all.tsv.gz	ILMN_1704019	12	122638711	A	C	chr12_122638711_A_C	187	0.464844	0.157942	0.126359	0.0892094	SNP	238	512	0.96846	ENSG00000111325	ENSG00000111325	NA	rs10847335
QTS000010	ftp://ftp.ebi.ac.uk/pub/databases/spot/eQTL/sumstats/QTS000010/QTD000083/QTD000083.all.tsv.gz	ILMN_1706886	12	122638711	A	C	chr12_122638711_A_C	187	0.464844	0.898598	0.0107736	0.084454	SNP	238	512	0.96846	ENSG00000110987	ENSG00000110987	NA	rs10847335
QTS000010	ftp://ftp.ebi.ac.uk/pub/databases/spot/eQTL/sumstats/QTS000010/QTD000083/QTD000083.all.tsv.gz	ILMN_1710427	12	122638711	A	C	chr12_122638711_A_C	187	0.464844	0.331537	0.0730578	0.0750864	SNP	238	512	0.96846	ENSG00000139722	ENSG00000139722	NA	rs10847335
QTS000010	ftp://ftp.ebi.ac.uk/pub/databases/spot/eQTL/sumstats/QTS000010/QTD000083/QTD000083.all.tsv.gz	ILMN_1711699	12	122638711	A	C	chr12_122638711_A_C	187	0.464844	0.694412	-0.0357264	0.090827	SNP	238	512	0.96846	ENSG00000130787	ENSG00000130787	NA	rs10847335
QTS000010	ftp://ftp.ebi.ac.uk/pub/databases/spot/eQTL/sumstats/QTS000010/QTD000083/QTD000083.all.tsv.gz	ILMN_1720498	12	122638711	A	C	chr12_122638711_A_C	187	0.464844	0.656607	0.0420856	0.0945412	SNP	238	512	0.96846	ENSG00000188735	ENSG00000188735	NA	rs10847335
QTS000010	ftp://ftp.ebi.ac.uk/pub/databases/spot/eQTL/sumstats/QTS000010/QTD000083/QTD000083.all.tsv.gz	ILMN_1723058	12	122638711	A	C	chr12_122638711_A_C	187	0.464844	0.70436	0.0330673	0.087044	SNP	238	512	0.96846	ENSG00000130779	ENSG00000130779	NA	rs10847335
QTS000010	ftp://ftp.ebi.ac.uk/pub/databases/spot/eQTL/sumstats/QTS000010/QTD000083/QTD000083.all.tsv.gz	ILMN_1725187	12	122638711	A	C	chr12_122638711_A_C	187	0.464844	0.445647	-0.0615903	0.0806213	SNP	238	512	0.96846	ENSG00000090975	ENSG00000090975	NA	rs10847335
QTS000010	ftp://ftp.ebi.ac.uk/pub/databases/spot/eQTL/sumstats/QTS000010/QTD000083/QTD000083.all.tsv.gz	ILMN_1725666	12	122638711	A	C	chr12_122638711_A_C	187	0.464844	0.567958	-0.0407318	0.0712284	SNP	238	512	0.96846	ENSG00000111358	ENSG00000111358	NA	rs10847335
QTS000010	ftp://ftp.ebi.ac.uk/pub/databases/spot/eQTL/sumstats/QTS000010/QTD000083/QTD000083.all.tsv.gz	ILMN_1732516	12	122638711	A	C	chr12_122638711_A_C	187	0.464844	0.613701	0.0426889	0.0844563	SNP	238	512	0.96846	ENSG00000184445	ENSG00000184445	NA	rs10847335
QTS000010	ftp://ftp.ebi.ac.uk/pub/databases/spot/eQTL/sumstats/QTS000010/QTD000083/QTD000083.all.tsv.gz	ILMN_1732767	12	122638711	A	C	chr12_122638711_A_C	187	0.464844	0.842372	0.017357	0.087188	SNP	238	512	0.96846	ENSG00000110801	ENSG00000110801	NA	rs10847335
QTS000010	ftp://ftp.ebi.ac.uk/pub/databases/spot/eQTL/sumstats/QTS000010/QTD000083/QTD000083.all.tsv.gz	ILMN_1739943	12	122638711	A	C	chr12_122638711_A_C	187	0.464844	0.530311	-0.0432179	0.0687701	SNP	238	512	0.96846	ENSG00000139697	ENSG00000139697	NA	rs10847335
QTS000010	ftp://ftp.ebi.ac.uk/pub/databases/spot/eQTL/sumstats/QTS000010/QTD000083/QTD000083.all.tsv.gz	ILMN_1745688	12	122638711	A	C	chr12_122638711_A_C	187	0.464844	0.857854	-0.0159951	0.0892097	SNP	238	512	0.96846	ENSG00000158104	ENSG00000158104	NA	rs10847335
QTS000010	ftp://ftp.ebi.ac.uk/pub/databases/spot/eQTL/sumstats/QTS000010/QTD000083/QTD000083.all.tsv.gz	ILMN_1750497	12	122638711	A	C	chr12_122638711_A_C	187	0.464844	0.453276	0.0439126	0.0584579	SNP	238	512	0.96846	ENSG00000182782	ENSG00000182782	NA	rs10847335
QTS000010	ftp://ftp.ebi.ac.uk/pub/databases/spot/eQTL/sumstats/QTS000010/QTD000083/QTD000083.all.tsv.gz	ILMN_1753716	12	122638711	A	C	chr12_122638711_A_C	187	0.464844	0.891754	0.00833579	0.0611894	SNP	238	512	0.96846	ENSG00000111361	ENSG00000111361	NA	rs10847335
QTS000010	ftp://ftp.ebi.ac.uk/pub/databases/spot/eQTL/sumstats/QTS000010/QTD000083/QTD000083.all.tsv.gz	ILMN_1757910	12	122638711	A	C	chr12_122638711_A_C	187	0.464844	0.117278	-0.141877	0.0902564	SNP	238	512	0.96846	ENSG00000130787	ENSG00000130787	NA	rs10847335
QTS000010	ftp://ftp.ebi.ac.uk/pub/databases/spot/eQTL/sumstats/QTS000010/QTD000083/QTD000083.all.tsv.gz	ILMN_1760954	12	122638711	A	C	chr12_122638711_A_C	187	0.464844	0.950264	0.00381334	0.0610715	SNP	238	512	0.96846	ENSG00000139726	ENSG00000139726	NA	rs10847335
QTS000010	ftp://ftp.ebi.ac.uk/pub/databases/spot/eQTL/sumstats/QTS000010/QTD000083/QTD000083.all.tsv.gz	ILMN_1771260	12	122638711	A	C	chr12_122638711_A_C	187	0.464844	0.195016	-0.119609	0.0920426	SNP	238	512	0.96846	ENSG00000176383	ENSG00000176383	NA	rs10847335
QTS000010	ftp://ftp.ebi.ac.uk/pub/databases/spot/eQTL/sumstats/QTS000010/QTD000083/QTD000083.all.tsv.gz	ILMN_1772845	12	122638711	A	C	chr12_122638711_A_C	187	0.464844	0.10315	-0.105411	0.0644333	SNP	238	512	0.96846	ENSG00000184209	ENSG00000184209	NA	rs10847335
QTS000010	ftp://ftp.ebi.ac.uk/pub/databases/spot/eQTL/sumstats/QTS000010/QTD000083/QTD000083.all.tsv.gz	ILMN_1777934	12	122638711	A	C	chr12_122638711_A_C	187	0.464844	0.787279	-0.024743	0.0915909	SNP	238	512	0.96846	ENSG00000139714	ENSG00000139714	NA	rs10847335
QTS000010	ftp://ftp.ebi.ac.uk/pub/databases/spot/eQTL/sumstats/QTS000010/QTD000083/QTD000083.all.tsv.gz	ILMN_1779835	12	122638711	A	C	chr12_122638711_A_C	187	0.464844	0.425813	-0.068118	0.0853898	SNP	238	512	0.96846	ENSG00000182196	ENSG00000182196	NA	rs10847335
QTS000010	ftp://ftp.ebi.ac.uk/pub/databases/spot/eQTL/sumstats/QTS000010/QTD000083/QTD000083.all.tsv.gz	ILMN_1787845	12	122638711	A	C	chr12_122638711_A_C	187	0.464844	0.18004	0.125698	0.0934878	SNP	238	512	0.96846	ENSG00000130787	ENSG00000130787	NA	rs10847335
QTS000010	ftp://ftp.ebi.ac.uk/pub/databases/spot/eQTL/sumstats/QTS000010/QTD000083/QTD000083.all.tsv.gz	ILMN_1788887	12	122638711	A	C	chr12_122638711_A_C	187	0.464844	0.0504695	-0.163548	0.0831964	SNP	238	512	0.96846	ENSG00000212694	ENSG00000212694	NA	rs10847335
QTS000010	ftp://ftp.ebi.ac.uk/pub/databases/spot/eQTL/sumstats/QTS000010/QTD000083/QTD000083.all.tsv.gz	ILMN_1788928	12	122638711	A	C	chr12_122638711_A_C	187	0.464844	0.0520161	-0.168618	0.0863526	SNP	238	512	0.96846	ENSG00000150967	ENSG00000150967	NA	rs10847335
QTS000010	ftp://ftp.ebi.ac.uk/pub/databases/spot/eQTL/sumstats/QTS000010/QTD000083/QTD000083.all.tsv.gz	ILMN_1791149	12	122638711	A	C	chr12_122638711_A_C	187	0.464844	0.18385	0.0724119	0.0543299	SNP	238	512	0.96846	ENSG00000182196	ENSG00000182196	NA	rs10847335
QTS000010	ftp://ftp.ebi.ac.uk/pub/databases/spot/eQTL/sumstats/QTS000010/QTD000083/QTD000083.all.tsv.gz	ILMN_1792092	12	122638711	A	C	chr12_122638711_A_C	187	0.464844	0.255941	0.0764799	0.0671617	SNP	238	512	0.96846	ENSG00000033030	ENSG00000033030	NA	rs10847335
QTS000010	ftp://ftp.ebi.ac.uk/pub/databases/spot/eQTL/sumstats/QTS000010/QTD000083/QTD000083.all.tsv.gz	ILMN_1797425	12	122638711	A	C	chr12_122638711_A_C	187	0.464844	0.0974026	-0.112796	0.0677843	SNP	238	512	0.96846	ENSG00000111364	ENSG00000111364	NA	rs10847335
QTS000010	ftp://ftp.ebi.ac.uk/pub/databases/spot/eQTL/sumstats/QTS000010/QTD000083/QTD000083.all.tsv.gz	ILMN_1800341	12	122638711	A	C	chr12_122638711_A_C	187	0.464844	0.478052	-0.0641918	0.0903413	SNP	238	512	0.96846	ENSG00000158023	ENSG00000158023	NA	rs10847335
QTS000010	ftp://ftp.ebi.ac.uk/pub/databases/spot/eQTL/sumstats/QTS000010/QTD000083/QTD000083.all.tsv.gz	ILMN_1805643	12	122638711	A	C	chr12_122638711_A_C	187	0.464844	0.595729	-0.0465271	0.087579	SNP	238	512	0.96846	ENSG00000188026	ENSG00000188026	NA	rs10847335
QTS000010	ftp://ftp.ebi.ac.uk/pub/databases/spot/eQTL/sumstats/QTS000010/QTD000083/QTD000083.all.tsv.gz	ILMN_1807704	12	122638711	A	C	chr12_122638711_A_C	187	0.464844	0.258986	-0.0947729	0.0837616	SNP	238	512	0.96846	ENSG00000212694	ENSG00000212694	NA	rs10847335
QTS000010	ftp://ftp.ebi.ac.uk/pub/databases/spot/eQTL/sumstats/QTS000010/QTD000083/QTD000083.all.tsv.gz	ILMN_1811272	12	122638711	A	C	chr12_122638711_A_C	187	0.464844	0.233623	0.109338	0.0915667	SNP	238	512	0.96846	ENSG00000196917	ENSG00000196917	NA	rs10847335
QTS000010	ftp://ftp.ebi.ac.uk/pub/databases/spot/eQTL/sumstats/QTS000010/QTD000083/QTD000083.all.tsv.gz	ILMN_1812721	12	122638711	A	C	chr12_122638711_A_C	187	0.464844	0.322119	-0.0791169	0.0797427	SNP	238	512	0.96846	ENSG00000130787	ENSG00000130787	NA	rs10847335
QTS000010	ftp://ftp.ebi.ac.uk/pub/databases/spot/eQTL/sumstats/QTS000010/QTD000083/QTD000083.all.tsv.gz	ILMN_1813573	12	122638711	A	C	chr12_122638711_A_C	187	0.464844	0.167294	-0.119652	0.0863833	SNP	238	512	0.96846	ENSG00000139718	ENSG00000139718	NA	rs10847335
QTS000010	ftp://ftp.ebi.ac.uk/pub/databases/spot/eQTL/sumstats/QTS000010/QTD000083/QTD000083.all.tsv.gz	ILMN_1849192	12	122638711	A	C	chr12_122638711_A_C	187	0.464844	0.0372145	-0.187827	0.0896547	SNP	238	512	0.96846	ENSG00000256546	ENSG00000256546	NA	rs10847335
QTS000010	ftp://ftp.ebi.ac.uk/pub/databases/spot/eQTL/sumstats/QTS000010/QTD000083/QTD000083.all.tsv.gz	ILMN_2098947	12	122638711	A	C	chr12_122638711_A_C	187	0.464844	0.212875	-0.100329	0.0803269	SNP	238	512	0.96846	ENSG00000212694	ENSG00000212694	NA	rs10847335
QTS000010	ftp://ftp.ebi.ac.uk/pub/databases/spot/eQTL/sumstats/QTS000010/QTD000083/QTD000083.all.tsv.gz	ILMN_2108493	12	122638711	A	C	chr12_122638711_A_C	187	0.464844	0.791571	-0.0249872	0.0944463	SNP	238	512	0.96846	ENSG00000188735	ENSG00000188735	NA	rs10847335
QTS000010	ftp://ftp.ebi.ac.uk/pub/databases/spot/eQTL/sumstats/QTS000010/QTD000083/QTD000083.all.tsv.gz	ILMN_2133125	12	122638711	A	C	chr12_122638711_A_C	187	0.464844	0.259612	-0.104735	0.0926878	SNP	238	512	0.96846	ENSG00000158113	ENSG00000158113	NA	rs10847335
QTS000010	ftp://ftp.ebi.ac.uk/pub/databases/spot/eQTL/sumstats/QTS000010/QTD000083/QTD000083.all.tsv.gz	ILMN_2161848	12	122638711	A	C	chr12_122638711_A_C	187	0.464844	0.833233	0.0194311	0.0921842	SNP	238	512	0.96846	ENSG00000196917	ENSG00000196917	NA	rs10847335
QTS000010	ftp://ftp.ebi.ac.uk/pub/databases/spot/eQTL/sumstats/QTS000010/QTD000083/QTD000083.all.tsv.gz	ILMN_2201866	12	122638711	A	C	chr12_122638711_A_C	187	0.464844	0.71259	-0.0345445	0.0936635	SNP	238	512	0.96846	ENSG00000204671	ENSG00000204671	NA	rs10847335
QTS000010	ftp://ftp.ebi.ac.uk/pub/databases/spot/eQTL/sumstats/QTS000010/QTD000083/QTD000083.all.tsv.gz	ILMN_2288402	12	122638711	A	C	chr12_122638711_A_C	187	0.464844	0.810502	-0.021589	0.0899387	SNP	238	512	0.96846	ENSG00000130787	ENSG00000130787	NA	rs10847335
QTS000010	ftp://ftp.ebi.ac.uk/pub/databases/spot/eQTL/sumstats/QTS000010/QTD000083/QTD000083.all.tsv.gz	ILMN_2310589	12	122638711	A	C	chr12_122638711_A_C	187	0.464844	0.649954	-0.0399462	0.087911	SNP	238	512	0.96846	ENSG00000184047	ENSG00000184047	NA	rs10847335
QTS000010	ftp://ftp.ebi.ac.uk/pub/databases/spot/eQTL/sumstats/QTS000010/QTD000083/QTD000083.all.tsv.gz	ILMN_2332990	12	122638711	A	C	chr12_122638711_A_C	187	0.464844	0.362377	0.0441076	0.048333	SNP	238	512	0.96846	ENSG00000184047	ENSG00000184047	NA	rs10847335
QTS000010	ftp://ftp.ebi.ac.uk/pub/databases/spot/eQTL/sumstats/QTS000010/QTD000083/QTD000083.all.tsv.gz	ILMN_2343047	12	122638711	A	C	chr12_122638711_A_C	187	0.464844	0.574201	0.0513173	0.0912074	SNP	238	512	0.96846	ENSG00000150967	ENSG00000150967	NA	rs10847335
QTS000010	ftp://ftp.ebi.ac.uk/pub/databases/spot/eQTL/sumstats/QTS000010/QTD000083/QTD000083.all.tsv.gz	ILMN_2343048	12	122638711	A	C	chr12_122638711_A_C	187	0.464844	0.779901	-0.0242124	0.0865467	SNP	238	512	0.96846	ENSG00000150967	ENSG00000150967	NA	rs10847335
QTS000010	ftp://ftp.ebi.ac.uk/pub/databases/spot/eQTL/sumstats/QTS000010/QTD000083/QTD000083.all.tsv.gz	ILMN_2358277	12	122638711	A	C	chr12_122638711_A_C	187	0.464844	0.928145	-0.00512126	0.0567306	SNP	238	512	0.96846	ENSG00000111011	ENSG00000111011	NA	rs10847335
QTS000010	ftp://ftp.ebi.ac.uk/pub/databases/spot/eQTL/sumstats/QTS000010/QTD000083/QTD000083.all.tsv.gz	ILMN_2358278	12	122638711	A	C	chr12_122638711_A_C	187	0.464844	0.783663	-0.0186322	0.0677893	SNP	238	512	0.96846	ENSG00000111011	ENSG00000111011	NA	rs10847335
QTS000010	ftp://ftp.ebi.ac.uk/pub/databases/spot/eQTL/sumstats/QTS000010/QTD000083/QTD000083.all.tsv.gz	ILMN_2378081	12	122638711	A	C	chr12_122638711_A_C	187	0.464844	0.53157	-0.0584855	0.0933505	SNP	238	512	0.96846	ENSG00000110987	ENSG00000110987	NA	rs10847335
QTS000010	ftp://ftp.ebi.ac.uk/pub/databases/spot/eQTL/sumstats/QTS000010/QTD000083/QTD000083.all.tsv.gz	ILMN_2393144	12	122638711	A	C	chr12_122638711_A_C	187	0.464844	0.879272	0.00921656	0.0606137	SNP	238	512	0.96846	ENSG00000182196	ENSG00000182196	NA	rs10847335
QTS000010	ftp://ftp.ebi.ac.uk/pub/databases/spot/eQTL/sumstats/QTS000010/QTD000083/QTD000083.all.tsv.gz	ILMN_2395285	12	122638711	A	C	chr12_122638711_A_C	187	0.464844	0.729433	-0.0167546	0.0483842	SNP	238	512	0.96846	ENSG00000184209	ENSG00000184209	NA	rs10847335
QTS000010	ftp://ftp.ebi.ac.uk/pub/databases/spot/eQTL/sumstats/QTS000010/QTD000083/QTD000083.all.tsv.gz	ILMN_2396148	12	122638711	A	C	chr12_122638711_A_C	187	0.464844	0.487437	-0.0640851	0.0921477	SNP	238	512	0.96846	ENSG00000130787	ENSG00000130787	NA	rs10847335
QTS000010	ftp://ftp.ebi.ac.uk/pub/databases/spot/eQTL/sumstats/QTS000010/QTD000083/QTD000083.all.tsv.gz	ILMN_2404085	12	122638711	A	C	chr12_122638711_A_C	187	0.464844	0.545886	0.0335741	0.0555134	SNP	238	512	0.96846	ENSG00000130779	ENSG00000130779	NA	rs10847335
QTS000010	ftp://ftp.ebi.ac.uk/pub/databases/spot/eQTL/sumstats/QTS000010/QTD000083/QTD000083.all.tsv.gz	ILMN_3208881	12	122638711	A	C	chr12_122638711_A_C	187	0.464844	0.85256	0.0128998	0.0693343	SNP	238	512	0.96846	ENSG00000183955	ENSG00000183955	NA	rs10847335
QTS000010	ftp://ftp.ebi.ac.uk/pub/databases/spot/eQTL/sumstats/QTS000010/QTD000083/QTD000083.all.tsv.gz	ILMN_3229052	12	122638711	A	C	chr12_122638711_A_C	187	0.464844	0.835805	0.0172491	0.0831335	SNP	238	512	0.96846	ENSG00000184209	ENSG00000184209	NA	rs10847335
QTS000010	ftp://ftp.ebi.ac.uk/pub/databases/spot/eQTL/sumstats/QTS000010/QTD000083/QTD000083.all.tsv.gz	ILMN_3236695	12	122638711	A	C	chr12_122638711_A_C	187	0.464844	0.322396	-0.0935853	0.0943799	SNP	238	512	0.96846	ENSG00000256092	ENSG00000256092	NA	rs10847335
QTS000010	ftp://ftp.ebi.ac.uk/pub/databases/spot/eQTL/sumstats/QTS000010/QTD000083/QTD000083.all.tsv.gz	ILMN_3249006	12	122638711	A	C	chr12_122638711_A_C	187	0.464844	0.922492	-0.00727144	0.074658	SNP	238	512	0.96846	ENSG00000183955	ENSG00000183955	NA	rs10847335
QTS000010	ftp://ftp.ebi.ac.uk/pub/databases/spot/eQTL/sumstats/QTS000010/QTD000083/QTD000083.all.tsv.gz	ILMN_1651936	12	122638867	G	A	chr12_122638867_G_A	98	0.224609	0.337097	0.0737723	0.0766997	SNP	115	512	0.97532	ENSG00000183955	ENSG00000183955	NA	rs34773022
QTS000010	ftp://ftp.ebi.ac.uk/pub/databases/spot/eQTL/sumstats/QTS000010/QTD000083/QTD000083.all.tsv.gz	ILMN_1652918	12	122638867	G	A	chr12_122638867_G_A	98	0.224609	0.681933	-0.0385849	0.0940352	SNP	115	512	0.97532	ENSG00000139725	ENSG00000139725	NA	rs34773022
QTS000010	ftp://ftp.ebi.ac.uk/pub/databases/spot/eQTL/sumstats/QTS000010/QTD000083/QTD000083.all.tsv.gz	ILMN_1654421	12	122638867	G	A	chr12_122638867_G_A	98	0.224609	0.233438	-0.117921	0.0987158	SNP	115	512	0.97532	ENSG00000051825	ENSG00000051825	NA	rs34773022
QTS000010	ftp://ftp.ebi.ac.uk/pub/databases/spot/eQTL/sumstats/QTS000010/QTD000083/QTD000083.all.tsv.gz	ILMN_1654939	12	122638867	G	A	chr12_122638867_G_A	98	0.224609	0.502645	-0.0573397	0.0854104	SNP	115	512	0.97532	ENSG00000086598	ENSG00000086598	NA	rs34773022
QTS000010	ftp://ftp.ebi.ac.uk/pub/databases/spot/eQTL/sumstats/QTS000010/QTD000083/QTD000083.all.tsv.gz	ILMN_1662316	12	122638867	G	A	chr12_122638867_G_A	98	0.224609	0.541752	0.057851	0.0946769	SNP	115	512	0.97532	ENSG00000139719	ENSG00000139719	NA	rs34773022
QTS000010	ftp://ftp.ebi.ac.uk/pub/databases/spot/eQTL/sumstats/QTS000010/QTD000083/QTD000083.all.tsv.gz	ILMN_1663370	12	122638867	G	A	chr12_122638867_G_A	98	0.224609	0.436899	0.0810061	0.104022	SNP	115	512	0.97532	ENSG00000130783	ENSG00000130783	NA	rs34773022
QTS000010	ftp://ftp.ebi.ac.uk/pub/databases/spot/eQTL/sumstats/QTS000010/QTD000083/QTD000083.all.tsv.gz	ILMN_1665335	12	122638867	G	A	chr12_122638867_G_A	98	0.224609	0.0848227	0.128247	0.0741105	SNP	115	512	0.97532	ENSG00000184047	ENSG00000184047	NA	rs34773022
QTS000010	ftp://ftp.ebi.ac.uk/pub/databases/spot/eQTL/sumstats/QTS000010/QTD000083/QTD000083.all.tsv.gz	ILMN_1665996	12	122638867	G	A	chr12_122638867_G_A	98	0.224609	0.105763	-0.14986	0.0922999	SNP	115	512	0.97532	ENSG00000110987	ENSG00000110987	NA	rs34773022
QTS000010	ftp://ftp.ebi.ac.uk/pub/databases/spot/eQTL/sumstats/QTS000010/QTD000083/QTD000083.all.tsv.gz	ILMN_1667510	12	122638867	G	A	chr12_122638867_G_A	98	0.224609	0.586831	-0.0490514	0.0901406	SNP	115	512	0.97532	ENSG00000130921	ENSG00000130921	NA	rs34773022
QTS000010	ftp://ftp.ebi.ac.uk/pub/databases/spot/eQTL/sumstats/QTS000010/QTD000083/QTD000083.all.tsv.gz	ILMN_1668743	12	122638867	G	A	chr12_122638867_G_A	98	0.224609	0.781214	0.0241314	0.0867886	SNP	115	512	0.97532	ENSG00000150977	ENSG00000150977	NA	rs34773022
QTS000010	ftp://ftp.ebi.ac.uk/pub/databases/spot/eQTL/sumstats/QTS000010/QTD000083/QTD000083.all.tsv.gz	ILMN_1677693	12	122638867	G	A	chr12_122638867_G_A	98	0.224609	0.997383	-0.00022766	0.0693299	SNP	115	512	0.97532	ENSG00000255398	ENSG00000255398	NA	rs34773022
QTS000010	ftp://ftp.ebi.ac.uk/pub/databases/spot/eQTL/sumstats/QTS000010/QTD000083/QTD000083.all.tsv.gz	ILMN_1678490	12	122638867	G	A	chr12_122638867_G_A	98	0.224609	0.433094	0.0487359	0.0620664	SNP	115	512	0.97532	ENSG00000150977	ENSG00000150977	NA	rs34773022
QTS000010	ftp://ftp.ebi.ac.uk/pub/databases/spot/eQTL/sumstats/QTS000010/QTD000083/QTD000083.all.tsv.gz	ILMN_1684038	12	122638867	G	A	chr12_122638867_G_A	98	0.224609	0.461657	-0.0744301	0.100949	SNP	115	512	0.97532	ENSG00000130779	ENSG00000130779	NA	rs34773022
QTS000010	ftp://ftp.ebi.ac.uk/pub/databases/spot/eQTL/sumstats/QTS000010/QTD000083/QTD000083.all.tsv.gz	ILMN_1693987	12	122638867	G	A	chr12_122638867_G_A	98	0.224609	0.806908	-0.0247971	0.101343	SNP	115	512	0.97532	ENSG00000175727	ENSG00000175727	NA	rs34773022
QTS000010	ftp://ftp.ebi.ac.uk/pub/databases/spot/eQTL/sumstats/QTS000010/QTD000083/QTD000083.all.tsv.gz	ILMN_1701905	12	122638867	G	A	chr12_122638867_G_A	98	0.224609	0.856925	0.0188664	0.104533	SNP	115	512	0.97532	ENSG00000130783	ENSG00000130783	NA	rs34773022
QTS000010	ftp://ftp.ebi.ac.uk/pub/databases/spot/eQTL/sumstats/QTS000010/QTD000083/QTD000083.all.tsv.gz	ILMN_1704019	12	122638867	G	A	chr12_122638867_G_A	98	0.224609	0.997995	-0.000253898	0.100954	SNP	115	512	0.97532	ENSG00000111325	ENSG00000111325	NA	rs34773022
QTS000010	ftp://ftp.ebi.ac.uk/pub/databases/spot/eQTL/sumstats/QTS000010/QTD000083/QTD000083.all.tsv.gz	ILMN_1706886	12	122638867	G	A	chr12_122638867_G_A	98	0.224609	0.0401643	0.194665	0.0943509	SNP	115	512	0.97532	ENSG00000110987	ENSG00000110987	NA	rs34773022
QTS000010	ftp://ftp.ebi.ac.uk/pub/databases/spot/eQTL/sumstats/QTS000010/QTD000083/QTD000083.all.tsv.gz	ILMN_1710427	12	122638867	G	A	chr12_122638867_G_A	98	0.224609	0.0447417	-0.169638	0.0840791	SNP	115	512	0.97532	ENSG00000139722	ENSG00000139722	NA	rs34773022
QTS000010	ftp://ftp.ebi.ac.uk/pub/databases/spot/eQTL/sumstats/QTS000010/QTD000083/QTD000083.all.tsv.gz	ILMN_1711699	12	122638867	G	A	chr12_122638867_G_A	98	0.224609	0.396535	-0.086836	0.102239	SNP	115	512	0.97532	ENSG00000130787	ENSG00000130787	NA	rs34773022
QTS000010	ftp://ftp.ebi.ac.uk/pub/databases/spot/eQTL/sumstats/QTS000010/QTD000083/QTD000083.all.tsv.gz	ILMN_1720498	12	122638867	G	A	chr12_122638867_G_A	98	0.224609	0.37962	-0.0936707	0.106418	SNP	115	512	0.97532	ENSG00000188735	ENSG00000188735	NA	rs34773022
QTS000010	ftp://ftp.ebi.ac.uk/pub/databases/spot/eQTL/sumstats/QTS000010/QTD000083/QTD000083.all.tsv.gz	ILMN_1723058	12	122638867	G	A	chr12_122638867_G_A	98	0.224609	0.941081	-0.00726009	0.0981244	SNP	115	512	0.97532	ENSG00000130779	ENSG00000130779	NA	rs34773022
QTS000010	ftp://ftp.ebi.ac.uk/pub/databases/spot/eQTL/sumstats/QTS000010/QTD000083/QTD000083.all.tsv.gz	ILMN_1725187	12	122638867	G	A	chr12_122638867_G_A	98	0.224609	0.811852	-0.021675	0.0909572	SNP	115	512	0.97532	ENSG00000090975	ENSG00000090975	NA	rs34773022
QTS000010	ftp://ftp.ebi.ac.uk/pub/databases/spot/eQTL/sumstats/QTS000010/QTD000083/QTD000083.all.tsv.gz	ILMN_1725666	12	122638867	G	A	chr12_122638867_G_A	98	0.224609	0.762797	0.0242662	0.0803116	SNP	115	512	0.97532	ENSG00000111358	ENSG00000111358	NA	rs34773022
QTS000010	ftp://ftp.ebi.ac.uk/pub/databases/spot/eQTL/sumstats/QTS000010/QTD000083/QTD000083.all.tsv.gz	ILMN_1732516	12	122638867	G	A	chr12_122638867_G_A	98	0.224609	0.0984158	0.157093	0.0946911	SNP	115	512	0.97532	ENSG00000184445	ENSG00000184445	NA	rs34773022
QTS000010	ftp://ftp.ebi.ac.uk/pub/databases/spot/eQTL/sumstats/QTS000010/QTD000083/QTD000083.all.tsv.gz	ILMN_1732767	12	122638867	G	A	chr12_122638867_G_A	98	0.224609	0.686816	-0.0396535	0.0982333	SNP	115	512	0.97532	ENSG00000110801	ENSG00000110801	NA	rs34773022
QTS000010	ftp://ftp.ebi.ac.uk/pub/databases/spot/eQTL/sumstats/QTS000010/QTD000083/QTD000083.all.tsv.gz	ILMN_1739943	12	122638867	G	A	chr12_122638867_G_A	98	0.224609	0.260715	0.0872139	0.0773617	SNP	115	512	0.97532	ENSG00000139697	ENSG00000139697	NA	rs34773022
QTS000010	ftp://ftp.ebi.ac.uk/pub/databases/spot/eQTL/sumstats/QTS000010/QTD000083/QTD000083.all.tsv.gz	ILMN_1745688	12	122638867	G	A	chr12_122638867_G_A	98	0.224609	0.329207	0.0981063	0.100345	SNP	115	512	0.97532	ENSG00000158104	ENSG00000158104	NA	rs34773022
QTS000010	ftp://ftp.ebi.ac.uk/pub/databases/spot/eQTL/sumstats/QTS000010/QTD000083/QTD000083.all.tsv.gz	ILMN_1750497	12	122638867	G	A	chr12_122638867_G_A	98	0.224609	0.818722	0.0151316	0.0659503	SNP	115	512	0.97532	ENSG00000182782	ENSG00000182782	NA	rs34773022
QTS000010	ftp://ftp.ebi.ac.uk/pub/databases/spot/eQTL/sumstats/QTS000010/QTD000083/QTD000083.all.tsv.gz	ILMN_1753716	12	122638867	G	A	chr12_122638867_G_A	98	0.224609	0.517914	-0.0446149	0.0689015	SNP	115	512	0.97532	ENSG00000111361	ENSG00000111361	NA	rs34773022
QTS000010	ftp://ftp.ebi.ac.uk/pub/databases/spot/eQTL/sumstats/QTS000010/QTD000083/QTD000083.all.tsv.gz	ILMN_1757910	12	122638867	G	A	chr12_122638867_G_A	98	0.224609	0.0427457	0.206483	0.101368	SNP	115	512	0.97532	ENSG00000130787	ENSG00000130787	NA	rs34773022
QTS000010	ftp://ftp.ebi.ac.uk/pub/databases/spot/eQTL/sumstats/QTS000010/QTD000083/QTD000083.all.tsv.gz	ILMN_1760954	12	122638867	G	A	chr12_122638867_G_A	98	0.224609	0.57764	-0.0383524	0.0687821	SNP	115	512	0.97532	ENSG00000139726	ENSG00000139726	NA	rs34773022
QTS000010	ftp://ftp.ebi.ac.uk/pub/databases/spot/eQTL/sumstats/QTS000010/QTD000083/QTD000083.all.tsv.gz	ILMN_1771260	12	122638867	G	A	chr12_122638867_G_A	98	0.224609	0.445224	-0.0794985	0.103966	SNP	115	512	0.97532	ENSG00000176383	ENSG00000176383	NA	rs34773022
QTS000010	ftp://ftp.ebi.ac.uk/pub/databases/spot/eQTL/sumstats/QTS000010/QTD000083/QTD000083.all.tsv.gz	ILMN_1772845	12	122638867	G	A	chr12_122638867_G_A	98	0.224609	0.592789	0.0390781	0.0729732	SNP	115	512	0.97532	ENSG00000184209	ENSG00000184209	NA	rs34773022
QTS000010	ftp://ftp.ebi.ac.uk/pub/databases/spot/eQTL/sumstats/QTS000010/QTD000083/QTD000083.all.tsv.gz	ILMN_1777934	12	122638867	G	A	chr12_122638867_G_A	98	0.224609	0.958737	0.00534677	0.103235	SNP	115	512	0.97532	ENSG00000139714	ENSG00000139714	NA	rs34773022
QTS000010	ftp://ftp.ebi.ac.uk/pub/databases/spot/eQTL/sumstats/QTS000010/QTD000083/QTD000083.all.tsv.gz	ILMN_1779835	12	122638867	G	A	chr12_122638867_G_A	98	0.224609	0.109584	-0.153931	0.0958474	SNP	115	512	0.97532	ENSG00000182196	ENSG00000182196	NA	rs34773022
QTS000010	ftp://ftp.ebi.ac.uk/pub/databases/spot/eQTL/sumstats/QTS000010/QTD000083/QTD000083.all.tsv.gz	ILMN_1787845	12	122638867	G	A	chr12_122638867_G_A	98	0.224609	0.17254	-0.144127	0.105344	SNP	115	512	0.97532	ENSG00000130787	ENSG00000130787	NA	rs34773022
QTS000010	ftp://ftp.ebi.ac.uk/pub/databases/spot/eQTL/sumstats/QTS000010/QTD000083/QTD000083.all.tsv.gz	ILMN_1788887	12	122638867	G	A	chr12_122638867_G_A	98	0.224609	0.915937	0.00998594	0.0945065	SNP	115	512	0.97532	ENSG00000212694	ENSG00000212694	NA	rs34773022
QTS000010	ftp://ftp.ebi.ac.uk/pub/databases/spot/eQTL/sumstats/QTS000010/QTD000083/QTD000083.all.tsv.gz	ILMN_1788928	12	122638867	G	A	chr12_122638867_G_A	98	0.224609	0.0148791	0.237645	0.0968819	SNP	115	512	0.97532	ENSG00000150967	ENSG00000150967	NA	rs34773022
QTS000010	ftp://ftp.ebi.ac.uk/pub/databases/spot/eQTL/sumstats/QTS000010/QTD000083/QTD000083.all.tsv.gz	ILMN_1791149	12	122638867	G	A	chr12_122638867_G_A	98	0.224609	0.603501	-0.0319414	0.0614191	SNP	115	512	0.97532	ENSG00000182196	ENSG00000182196	NA	rs34773022
QTS000010	ftp://ftp.ebi.ac.uk/pub/databases/spot/eQTL/sumstats/QTS000010/QTD000083/QTD000083.all.tsv.gz	ILMN_1792092	12	122638867	G	A	chr12_122638867_G_A	98	0.224609	0.922542	-0.00738677	0.0758912	SNP	115	512	0.97532	ENSG00000033030	ENSG00000033030	NA	rs34773022
QTS000010	ftp://ftp.ebi.ac.uk/pub/databases/spot/eQTL/sumstats/QTS000010/QTD000083/QTD000083.all.tsv.gz	ILMN_1797425	12	122638867	G	A	chr12_122638867_G_A	98	0.224609	0.190246	0.100559	0.076555	SNP	115	512	0.97532	ENSG00000111364	ENSG00000111364	NA	rs34773022
QTS000010	ftp://ftp.ebi.ac.uk/pub/databases/spot/eQTL/sumstats/QTS000010/QTD000083/QTD000083.all.tsv.gz	ILMN_1800341	12	122638867	G	A	chr12_122638867_G_A	98	0.224609	0.231997	0.121762	0.101616	SNP	115	512	0.97532	ENSG00000158023	ENSG00000158023	NA	rs34773022
QTS000010	ftp://ftp.ebi.ac.uk/pub/databases/spot/eQTL/sumstats/QTS000010/QTD000083/QTD000083.all.tsv.gz	ILMN_1805643	12	122638867	G	A	chr12_122638867_G_A	98	0.224609	0.512662	0.0646942	0.0986688	SNP	115	512	0.97532	ENSG00000188026	ENSG00000188026	NA	rs34773022
QTS000010	ftp://ftp.ebi.ac.uk/pub/databases/spot/eQTL/sumstats/QTS000010/QTD000083/QTD000083.all.tsv.gz	ILMN_1807704	12	122638867	G	A	chr12_122638867_G_A	98	0.224609	0.015158	0.228693	0.0934938	SNP	115	512	0.97532	ENSG00000212694	ENSG00000212694	NA	rs34773022
QTS000010	ftp://ftp.ebi.ac.uk/pub/databases/spot/eQTL/sumstats/QTS000010/QTD000083/QTD000083.all.tsv.gz	ILMN_1811272	12	122638867	G	A	chr12_122638867_G_A	98	0.224609	0.196089	0.133706	0.103139	SNP	115	512	0.97532	ENSG00000196917	ENSG00000196917	NA	rs34773022
QTS000010	ftp://ftp.ebi.ac.uk/pub/databases/spot/eQTL/sumstats/QTS000010/QTD000083/QTD000083.all.tsv.gz	ILMN_1812721	12	122638867	G	A	chr12_122638867_G_A	98	0.224609	0.482239	0.0633127	0.0899588	SNP	115	512	0.97532	ENSG00000130787	ENSG00000130787	NA	rs34773022
QTS000010	ftp://ftp.ebi.ac.uk/pub/databases/spot/eQTL/sumstats/QTS000010/QTD000083/QTD000083.all.tsv.gz	ILMN_1813573	12	122638867	G	A	chr12_122638867_G_A	98	0.224609	0.157014	0.138174	0.0973322	SNP	115	512	0.97532	ENSG00000139718	ENSG00000139718	NA	rs34773022
QTS000010	ftp://ftp.ebi.ac.uk/pub/databases/spot/eQTL/sumstats/QTS000010/QTD000083/QTD000083.all.tsv.gz	ILMN_1849192	12	122638867	G	A	chr12_122638867_G_A	98	0.224609	0.492305	0.0700449	0.101854	SNP	115	512	0.97532	ENSG00000256546	ENSG00000256546	NA	rs34773022
QTS000010	ftp://ftp.ebi.ac.uk/pub/databases/spot/eQTL/sumstats/QTS000010/QTD000083/QTD000083.all.tsv.gz	ILMN_2098947	12	122638867	G	A	chr12_122638867_G_A	98	0.224609	0.870028	-0.0148751	0.0908137	SNP	115	512	0.97532	ENSG00000212694	ENSG00000212694	NA	rs34773022
QTS000010	ftp://ftp.ebi.ac.uk/pub/databases/spot/eQTL/sumstats/QTS000010/QTD000083/QTD000083.all.tsv.gz	ILMN_2108493	12	122638867	G	A	chr12_122638867_G_A	98	0.224609	0.976491	0.00314022	0.106454	SNP	115	512	0.97532	ENSG00000188735	ENSG00000188735	NA	rs34773022
QTS000010	ftp://ftp.ebi.ac.uk/pub/databases/spot/eQTL/sumstats/QTS000010/QTD000083/QTD000083.all.tsv.gz	ILMN_2133125	12	122638867	G	A	chr12_122638867_G_A	98	0.224609	0.558556	0.0613092	0.104658	SNP	115	512	0.97532	ENSG00000158113	ENSG00000158113	NA	rs34773022
QTS000010	ftp://ftp.ebi.ac.uk/pub/databases/spot/eQTL/sumstats/QTS000010/QTD000083/QTD000083.all.tsv.gz	ILMN_2161848	12	122638867	G	A	chr12_122638867_G_A	98	0.224609	0.500789	0.0699892	0.103801	SNP	115	512	0.97532	ENSG00000196917	ENSG00000196917	NA	rs34773022
QTS000010	ftp://ftp.ebi.ac.uk/pub/databases/spot/eQTL/sumstats/QTS000010/QTD000083/QTD000083.all.tsv.gz	ILMN_2201866	12	122638867	G	A	chr12_122638867_G_A	98	0.224609	0.937248	-0.00832134	0.105585	SNP	115	512	0.97532	ENSG00000204671	ENSG00000204671	NA	rs34773022
QTS000010	ftp://ftp.ebi.ac.uk/pub/databases/spot/eQTL/sumstats/QTS000010/QTD000083/QTD000083.all.tsv.gz	ILMN_2288402	12	122638867	G	A	chr12_122638867_G_A	98	0.224609	0.652813	0.0456401	0.101328	SNP	115	512	0.97532	ENSG00000130787	ENSG00000130787	NA	rs34773022
QTS000010	ftp://ftp.ebi.ac.uk/pub/databases/spot/eQTL/sumstats/QTS000010/QTD000083/QTD000083.all.tsv.gz	ILMN_2310589	12	122638867	G	A	chr12_122638867_G_A	98	0.224609	0.0813758	0.172369	0.0984917	SNP	115	512	0.97532	ENSG00000184047	ENSG00000184047	NA	rs34773022
QTS000010	ftp://ftp.ebi.ac.uk/pub/databases/spot/eQTL/sumstats/QTS000010/QTD000083/QTD000083.all.tsv.gz	ILMN_2332990	12	122638867	G	A	chr12_122638867_G_A	98	0.224609	0.603357	0.0283717	0.0545333	SNP	115	512	0.97532	ENSG00000184047	ENSG00000184047	NA	rs34773022
QTS000010	ftp://ftp.ebi.ac.uk/pub/databases/spot/eQTL/sumstats/QTS000010/QTD000083/QTD000083.all.tsv.gz	ILMN_2343047	12	122638867	G	A	chr12_122638867_G_A	98	0.224609	0.954712	0.0058473	0.102855	SNP	115	512	0.97532	ENSG00000150967	ENSG00000150967	NA	rs34773022
QTS000010	ftp://ftp.ebi.ac.uk/pub/databases/spot/eQTL/sumstats/QTS000010/QTD000083/QTD000083.all.tsv.gz	ILMN_2343048	12	122638867	G	A	chr12_122638867_G_A	98	0.224609	0.521416	-0.0625847	0.0974682	SNP	115	512	0.97532	ENSG00000150967	ENSG00000150967	NA	rs34773022
QTS000010	ftp://ftp.ebi.ac.uk/pub/databases/spot/eQTL/sumstats/QTS000010/QTD000083/QTD000083.all.tsv.gz	ILMN_2358277	12	122638867	G	A	chr12_122638867_G_A	98	0.224609	0.431287	-0.050336	0.0638526	SNP	115	512	0.97532	ENSG00000111011	ENSG00000111011	NA	rs34773022
QTS000010	ftp://ftp.ebi.ac.uk/pub/databases/spot/eQTL/sumstats/QTS000010/QTD000083/QTD000083.all.tsv.gz	ILMN_2358278	12	122638867	G	A	chr12_122638867_G_A	98	0.224609	0.140911	0.112368	0.0760649	SNP	115	512	0.97532	ENSG00000111011	ENSG00000111011	NA	rs34773022
QTS000010	ftp://ftp.ebi.ac.uk/pub/databases/spot/eQTL/sumstats/QTS000010/QTD000083/QTD000083.all.tsv.gz	ILMN_2378081	12	122638867	G	A	chr12_122638867_G_A	98	0.224609	0.820989	-0.0238475	0.105278	SNP	115	512	0.97532	ENSG00000110987	ENSG00000110987	NA	rs34773022
QTS000010	ftp://ftp.ebi.ac.uk/pub/databases/spot/eQTL/sumstats/QTS000010/QTD000083/QTD000083.all.tsv.gz	ILMN_2393144	12	122638867	G	A	chr12_122638867_G_A	98	0.224609	0.747915	0.0219756	0.0682986	SNP	115	512	0.97532	ENSG00000182196	ENSG00000182196	NA	rs34773022
QTS000010	ftp://ftp.ebi.ac.uk/pub/databases/spot/eQTL/sumstats/QTS000010/QTD000083/QTD000083.all.tsv.gz	ILMN_2395285	12	122638867	G	A	chr12_122638867_G_A	98	0.224609	0.951932	-0.00329119	0.0545408	SNP	115	512	0.97532	ENSG00000184209	ENSG00000184209	NA	rs34773022
QTS000010	ftp://ftp.ebi.ac.uk/pub/databases/spot/eQTL/sumstats/QTS000010/QTD000083/QTD000083.all.tsv.gz	ILMN_2396148	12	122638867	G	A	chr12_122638867_G_A	98	0.224609	0.773995	0.0298786	0.103934	SNP	115	512	0.97532	ENSG00000130787	ENSG00000130787	NA	rs34773022
QTS000010	ftp://ftp.ebi.ac.uk/pub/databases/spot/eQTL/sumstats/QTS000010/QTD000083/QTD000083.all.tsv.gz	ILMN_2404085	12	122638867	G	A	chr12_122638867_G_A	98	0.224609	0.837428	0.0128592	0.062604	SNP	115	512	0.97532	ENSG00000130779	ENSG00000130779	NA	rs34773022
QTS000010	ftp://ftp.ebi.ac.uk/pub/databases/spot/eQTL/sumstats/QTS000010/QTD000083/QTD000083.all.tsv.gz	ILMN_3208881	12	122638867	G	A	chr12_122638867_G_A	98	0.224609	0.847662	-0.0150265	0.0781375	SNP	115	512	0.97532	ENSG00000183955	ENSG00000183955	NA	rs34773022
QTS000010	ftp://ftp.ebi.ac.uk/pub/databases/spot/eQTL/sumstats/QTS000010/QTD000083/QTD000083.all.tsv.gz	ILMN_3229052	12	122638867	G	A	chr12_122638867_G_A	98	0.224609	0.425768	-0.074654	0.093574	SNP	115	512	0.97532	ENSG00000184209	ENSG00000184209	NA	rs34773022
QTS000010	ftp://ftp.ebi.ac.uk/pub/databases/spot/eQTL/sumstats/QTS000010/QTD000083/QTD000083.all.tsv.gz	ILMN_3236695	12	122638867	G	A	chr12_122638867_G_A	98	0.224609	0.557747	0.0625189	0.106504	SNP	115	512	0.97532	ENSG00000256092	ENSG00000256092	NA	rs34773022
QTS000010	ftp://ftp.ebi.ac.uk/pub/databases/spot/eQTL/sumstats/QTS000010/QTD000083/QTD000083.all.tsv.gz	ILMN_3249006	12	122638867	G	A	chr12_122638867_G_A	98	0.224609	0.609328	0.0430308	0.0840935	SNP	115	512	0.97532	ENSG00000183955	ENSG00000183955	NA	rs34773022
QTS000010	ftp://ftp.ebi.ac.uk/pub/databases/spot/eQTL/sumstats/QTS000010/QTD000083/QTD000083.all.tsv.gz	ILMN_1651936	12	122639137	T	A	chr12_122639137_T_A	145	0.339844	0.918209	0.00735075	0.0715072	SNP	174	512	0.95965	ENSG00000183955	ENSG00000183955	NA	rs11059097
QTS000010	ftp://ftp.ebi.ac.uk/pub/databases/spot/eQTL/sumstats/QTS000010/QTD000083/QTD000083.all.tsv.gz	ILMN_1652918	12	122639137	T	A	chr12_122639137_T_A	145	0.339844	0.862611	-0.015163	0.0875284	SNP	174	512	0.95965	ENSG00000139725	ENSG00000139725	NA	rs11059097
QTS000010	ftp://ftp.ebi.ac.uk/pub/databases/spot/eQTL/sumstats/QTS000010/QTD000083/QTD000083.all.tsv.gz	ILMN_1654421	12	122639137	T	A	chr12_122639137_T_A	145	0.339844	0.373602	-0.0819901	0.0919787	SNP	174	512	0.95965	ENSG00000051825	ENSG00000051825	NA	rs11059097
QTS000010	ftp://ftp.ebi.ac.uk/pub/databases/spot/eQTL/sumstats/QTS000010/QTD000083/QTD000083.all.tsv.gz	ILMN_1654939	12	122639137	T	A	chr12_122639137_T_A	145	0.339844	0.758294	0.0245028	0.0795362	SNP	174	512	0.95965	ENSG00000086598	ENSG00000086598	NA	rs11059097
QTS000010	ftp://ftp.ebi.ac.uk/pub/databases/spot/eQTL/sumstats/QTS000010/QTD000083/QTD000083.all.tsv.gz	ILMN_1662316	12	122639137	T	A	chr12_122639137_T_A	145	0.339844	0.053367	-0.169854	0.0874871	SNP	174	512	0.95965	ENSG00000139719	ENSG00000139719	NA	rs11059097
QTS000010	ftp://ftp.ebi.ac.uk/pub/databases/spot/eQTL/sumstats/QTS000010/QTD000083/QTD000083.all.tsv.gz	ILMN_1663370	12	122639137	T	A	chr12_122639137_T_A	145	0.339844	0.793455	0.0254004	0.0969047	SNP	174	512	0.95965	ENSG00000130783	ENSG00000130783	NA	rs11059097
QTS000010	ftp://ftp.ebi.ac.uk/pub/databases/spot/eQTL/sumstats/QTS000010/QTD000083/QTD000083.all.tsv.gz	ILMN_1665335	12	122639137	T	A	chr12_122639137_T_A	145	0.339844	0.144598	0.101112	0.0690833	SNP	174	512	0.95965	ENSG00000184047	ENSG00000184047	NA	rs11059097
QTS000010	ftp://ftp.ebi.ac.uk/pub/databases/spot/eQTL/sumstats/QTS000010/QTD000083/QTD000083.all.tsv.gz	ILMN_1665996	12	122639137	T	A	chr12_122639137_T_A	145	0.339844	0.129276	0.130823	0.0859448	SNP	174	512	0.95965	ENSG00000110987	ENSG00000110987	NA	rs11059097
QTS000010	ftp://ftp.ebi.ac.uk/pub/databases/spot/eQTL/sumstats/QTS000010/QTD000083/QTD000083.all.tsv.gz	ILMN_1667510	12	122639137	T	A	chr12_122639137_T_A	145	0.339844	0.79589	-0.0217314	0.083919	SNP	174	512	0.95965	ENSG00000130921	ENSG00000130921	NA	rs11059097
QTS000010	ftp://ftp.ebi.ac.uk/pub/databases/spot/eQTL/sumstats/QTS000010/QTD000083/QTD000083.all.tsv.gz	ILMN_1668743	12	122639137	T	A	chr12_122639137_T_A	145	0.339844	0.785986	0.021953	0.0807606	SNP	174	512	0.95965	ENSG00000150977	ENSG00000150977	NA	rs11059097
QTS000010	ftp://ftp.ebi.ac.uk/pub/databases/spot/eQTL/sumstats/QTS000010/QTD000083/QTD000083.all.tsv.gz	ILMN_1677693	12	122639137	T	A	chr12_122639137_T_A	145	0.339844	0.271164	0.0709747	0.0643519	SNP	174	512	0.95965	ENSG00000255398	ENSG00000255398	NA	rs11059097
QTS000010	ftp://ftp.ebi.ac.uk/pub/databases/spot/eQTL/sumstats/QTS000010/QTD000083/QTD000083.all.tsv.gz	ILMN_1678490	12	122639137	T	A	chr12_122639137_T_A	145	0.339844	0.612892	0.0292811	0.0577981	SNP	174	512	0.95965	ENSG00000150977	ENSG00000150977	NA	rs11059097
QTS000010	ftp://ftp.ebi.ac.uk/pub/databases/spot/eQTL/sumstats/QTS000010/QTD000083/QTD000083.all.tsv.gz	ILMN_1684038	12	122639137	T	A	chr12_122639137_T_A	145	0.339844	0.342305	-0.0893142	0.0938669	SNP	174	512	0.95965	ENSG00000130779	ENSG00000130779	NA	rs11059097
QTS000010	ftp://ftp.ebi.ac.uk/pub/databases/spot/eQTL/sumstats/QTS000010/QTD000083/QTD000083.all.tsv.gz	ILMN_1693987	12	122639137	T	A	chr12_122639137_T_A	145	0.339844	0.421332	0.0758674	0.0941881	SNP	174	512	0.95965	ENSG00000175727	ENSG00000175727	NA	rs11059097
QTS000010	ftp://ftp.ebi.ac.uk/pub/databases/spot/eQTL/sumstats/QTS000010/QTD000083/QTD000083.all.tsv.gz	ILMN_1701905	12	122639137	T	A	chr12_122639137_T_A	145	0.339844	0.107965	-0.156108	0.096757	SNP	174	512	0.95965	ENSG00000130783	ENSG00000130783	NA	rs11059097
QTS000010	ftp://ftp.ebi.ac.uk/pub/databases/spot/eQTL/sumstats/QTS000010/QTD000083/QTD000083.all.tsv.gz	ILMN_1704019	12	122639137	T	A	chr12_122639137_T_A	145	0.339844	0.547681	0.0565186	0.0938709	SNP	174	512	0.95965	ENSG00000111325	ENSG00000111325	NA	rs11059097
QTS000010	ftp://ftp.ebi.ac.uk/pub/databases/spot/eQTL/sumstats/QTS000010/QTD000083/QTD000083.all.tsv.gz	ILMN_1706886	12	122639137	T	A	chr12_122639137_T_A	145	0.339844	0.910929	-0.00991809	0.0885667	SNP	174	512	0.95965	ENSG00000110987	ENSG00000110987	NA	rs11059097
QTS000010	ftp://ftp.ebi.ac.uk/pub/databases/spot/eQTL/sumstats/QTS000010/QTD000083/QTD000083.all.tsv.gz	ILMN_1710427	12	122639137	T	A	chr12_122639137_T_A	145	0.339844	0.0338414	0.166808	0.0781616	SNP	174	512	0.95965	ENSG00000139722	ENSG00000139722	NA	rs11059097
QTS000010	ftp://ftp.ebi.ac.uk/pub/databases/spot/eQTL/sumstats/QTS000010/QTD000083/QTD000083.all.tsv.gz	ILMN_1711699	12	122639137	T	A	chr12_122639137_T_A	145	0.339844	0.702604	0.0364109	0.095251	SNP	174	512	0.95965	ENSG00000130787	ENSG00000130787	NA	rs11059097
QTS000010	ftp://ftp.ebi.ac.uk/pub/databases/spot/eQTL/sumstats/QTS000010/QTD000083/QTD000083.all.tsv.gz	ILMN_1720498	12	122639137	T	A	chr12_122639137_T_A	145	0.339844	0.0205744	0.228646	0.0980854	SNP	174	512	0.95965	ENSG00000188735	ENSG00000188735	NA	rs11059097
QTS000010	ftp://ftp.ebi.ac.uk/pub/databases/spot/eQTL/sumstats/QTS000010/QTD000083/QTD000083.all.tsv.gz	ILMN_1723058	12	122639137	T	A	chr12_122639137_T_A	145	0.339844	0.723385	0.0323472	0.0912856	SNP	174	512	0.95965	ENSG00000130779	ENSG00000130779	NA	rs11059097
QTS000010	ftp://ftp.ebi.ac.uk/pub/databases/spot/eQTL/sumstats/QTS000010/QTD000083/QTD000083.all.tsv.gz	ILMN_1725187	12	122639137	T	A	chr12_122639137_T_A	145	0.339844	0.858379	-0.0151198	0.0846434	SNP	174	512	0.95965	ENSG00000090975	ENSG00000090975	NA	rs11059097
QTS000010	ftp://ftp.ebi.ac.uk/pub/databases/spot/eQTL/sumstats/QTS000010/QTD000083/QTD000083.all.tsv.gz	ILMN_1725666	12	122639137	T	A	chr12_122639137_T_A	145	0.339844	0.718565	-0.0269615	0.0747269	SNP	174	512	0.95965	ENSG00000111358	ENSG00000111358	NA	rs11059097
QTS000010	ftp://ftp.ebi.ac.uk/pub/databases/spot/eQTL/sumstats/QTS000010/QTD000083/QTD000083.all.tsv.gz	ILMN_1732516	12	122639137	T	A	chr12_122639137_T_A	145	0.339844	0.805547	0.0218362	0.0886041	SNP	174	512	0.95965	ENSG00000184445	ENSG00000184445	NA	rs11059097
QTS000010	ftp://ftp.ebi.ac.uk/pub/databases/spot/eQTL/sumstats/QTS000010/QTD000083/QTD000083.all.tsv.gz	ILMN_1732767	12	122639137	T	A	chr12_122639137_T_A	145	0.339844	0.32807	0.0894335	0.091259	SNP	174	512	0.95965	ENSG00000110801	ENSG00000110801	NA	rs11059097
QTS000010	ftp://ftp.ebi.ac.uk/pub/databases/spot/eQTL/sumstats/QTS000010/QTD000083/QTD000083.all.tsv.gz	ILMN_1739943	12	122639137	T	A	chr12_122639137_T_A	145	0.339844	0.74309	-0.0236791	0.0721614	SNP	174	512	0.95965	ENSG00000139697	ENSG00000139697	NA	rs11059097
QTS000010	ftp://ftp.ebi.ac.uk/pub/databases/spot/eQTL/sumstats/QTS000010/QTD000083/QTD000083.all.tsv.gz	ILMN_1745688	12	122639137	T	A	chr12_122639137_T_A	145	0.339844	0.211792	0.116755	0.0932567	SNP	174	512	0.95965	ENSG00000158104	ENSG00000158104	NA	rs11059097
QTS000010	ftp://ftp.ebi.ac.uk/pub/databases/spot/eQTL/sumstats/QTS000010/QTD000083/QTD000083.all.tsv.gz	ILMN_1750497	12	122639137	T	A	chr12_122639137_T_A	145	0.339844	0.486564	0.0427272	0.0613141	SNP	174	512	0.95965	ENSG00000182782	ENSG00000182782	NA	rs11059097
QTS000010	ftp://ftp.ebi.ac.uk/pub/databases/spot/eQTL/sumstats/QTS000010/QTD000083/QTD000083.all.tsv.gz	ILMN_1753716	12	122639137	T	A	chr12_122639137_T_A	145	0.339844	0.990557	0.000760266	0.0641711	SNP	174	512	0.95965	ENSG00000111361	ENSG00000111361	NA	rs11059097
QTS000010	ftp://ftp.ebi.ac.uk/pub/databases/spot/eQTL/sumstats/QTS000010/QTD000083/QTD000083.all.tsv.gz	ILMN_1757910	12	122639137	T	A	chr12_122639137_T_A	145	0.339844	0.433055	-0.074613	0.0950134	SNP	174	512	0.95965	ENSG00000130787	ENSG00000130787	NA	rs11059097
QTS000010	ftp://ftp.ebi.ac.uk/pub/databases/spot/eQTL/sumstats/QTS000010/QTD000083/QTD000083.all.tsv.gz	ILMN_1760954	12	122639137	T	A	chr12_122639137_T_A	145	0.339844	0.854207	0.0117804	0.064041	SNP	174	512	0.95965	ENSG00000139726	ENSG00000139726	NA	rs11059097
QTS000010	ftp://ftp.ebi.ac.uk/pub/databases/spot/eQTL/sumstats/QTS000010/QTD000083/QTD000083.all.tsv.gz	ILMN_1771260	12	122639137	T	A	chr12_122639137_T_A	145	0.339844	0.657284	-0.04301	0.096822	SNP	174	512	0.95965	ENSG00000176383	ENSG00000176383	NA	rs11059097
QTS000010	ftp://ftp.ebi.ac.uk/pub/databases/spot/eQTL/sumstats/QTS000010/QTD000083/QTD000083.all.tsv.gz	ILMN_1772845	12	122639137	T	A	chr12_122639137_T_A	145	0.339844	0.392304	-0.0581391	0.0678413	SNP	174	512	0.95965	ENSG00000184209	ENSG00000184209	NA	rs11059097
QTS000010	ftp://ftp.ebi.ac.uk/pub/databases/spot/eQTL/sumstats/QTS000010/QTD000083/QTD000083.all.tsv.gz	ILMN_1777934	12	122639137	T	A	chr12_122639137_T_A	145	0.339844	0.496164	-0.0654122	0.0959725	SNP	174	512	0.95965	ENSG00000139714	ENSG00000139714	NA	rs11059097
QTS000010	ftp://ftp.ebi.ac.uk/pub/databases/spot/eQTL/sumstats/QTS000010/QTD000083/QTD000083.all.tsv.gz	ILMN_1779835	12	122639137	T	A	chr12_122639137_T_A	145	0.339844	0.437698	-0.0696168	0.0895533	SNP	174	512	0.95965	ENSG00000182196	ENSG00000182196	NA	rs11059097
QTS000010	ftp://ftp.ebi.ac.uk/pub/databases/spot/eQTL/sumstats/QTS000010/QTD000083/QTD000083.all.tsv.gz	ILMN_1787845	12	122639137	T	A	chr12_122639137_T_A	145	0.339844	0.392477	0.0841742	0.0982572	SNP	174	512	0.95965	ENSG00000130787	ENSG00000130787	NA	rs11059097
QTS000010	ftp://ftp.ebi.ac.uk/pub/databases/spot/eQTL/sumstats/QTS000010/QTD000083/QTD000083.all.tsv.gz	ILMN_1788887	12	122639137	T	A	chr12_122639137_T_A	145	0.339844	0.00960986	-0.226392	0.0867263	SNP	174	512	0.95965	ENSG00000212694	ENSG00000212694	NA	rs11059097
QTS000010	ftp://ftp.ebi.ac.uk/pub/databases/spot/eQTL/sumstats/QTS000010/QTD000083/QTD000083.all.tsv.gz	ILMN_1788928	12	122639137	T	A	chr12_122639137_T_A	145	0.339844	0.165163	-0.126554	0.0909058	SNP	174	512	0.95965	ENSG00000150967	ENSG00000150967	NA	rs11059097
QTS000010	ftp://ftp.ebi.ac.uk/pub/databases/spot/eQTL/sumstats/QTS000010/QTD000083/QTD000083.all.tsv.gz	ILMN_1791149	12	122639137	T	A	chr12_122639137_T_A	145	0.339844	0.432264	0.0449264	0.0571115	SNP	174	512	0.95965	ENSG00000182196	ENSG00000182196	NA	rs11059097
QTS000010	ftp://ftp.ebi.ac.uk/pub/databases/spot/eQTL/sumstats/QTS000010/QTD000083/QTD000083.all.tsv.gz	ILMN_1792092	12	122639137	T	A	chr12_122639137_T_A	145	0.339844	0.995975	-0.000356631	0.070621	SNP	174	512	0.95965	ENSG00000033030	ENSG00000033030	NA	rs11059097
QTS000010	ftp://ftp.ebi.ac.uk/pub/databases/spot/eQTL/sumstats/QTS000010/QTD000083/QTD000083.all.tsv.gz	ILMN_1797425	12	122639137	T	A	chr12_122639137_T_A	145	0.339844	0.154182	-0.101761	0.0711907	SNP	174	512	0.95965	ENSG00000111364	ENSG00000111364	NA	rs11059097
QTS000010	ftp://ftp.ebi.ac.uk/pub/databases/spot/eQTL/sumstats/QTS000010/QTD000083/QTD000083.all.tsv.gz	ILMN_1800341	12	122639137	T	A	chr12_122639137_T_A	145	0.339844	0.849712	0.0179887	0.094832	SNP	174	512	0.95965	ENSG00000158023	ENSG00000158023	NA	rs11059097
QTS000010	ftp://ftp.ebi.ac.uk/pub/databases/spot/eQTL/sumstats/QTS000010/QTD000083/QTD000083.all.tsv.gz	ILMN_1805643	12	122639137	T	A	chr12_122639137_T_A	145	0.339844	0.949381	-0.00584	0.0918961	SNP	174	512	0.95965	ENSG00000188026	ENSG00000188026	NA	rs11059097
QTS000010	ftp://ftp.ebi.ac.uk/pub/databases/spot/eQTL/sumstats/QTS000010/QTD000083/QTD000083.all.tsv.gz	ILMN_1807704	12	122639137	T	A	chr12_122639137_T_A	145	0.339844	0.766951	-0.0261265	0.0880567	SNP	174	512	0.95965	ENSG00000212694	ENSG00000212694	NA	rs11059097
QTS000010	ftp://ftp.ebi.ac.uk/pub/databases/spot/eQTL/sumstats/QTS000010/QTD000083/QTD000083.all.tsv.gz	ILMN_1811272	12	122639137	T	A	chr12_122639137_T_A	145	0.339844	0.036686	0.20051	0.0954387	SNP	174	512	0.95965	ENSG00000196917	ENSG00000196917	NA	rs11059097
QTS000010	ftp://ftp.ebi.ac.uk/pub/databases/spot/eQTL/sumstats/QTS000010/QTD000083/QTD000083.all.tsv.gz	ILMN_1812721	12	122639137	T	A	chr12_122639137_T_A	145	0.339844	0.722631	0.0297699	0.083774	SNP	174	512	0.95965	ENSG00000130787	ENSG00000130787	NA	rs11059097
QTS000010	ftp://ftp.ebi.ac.uk/pub/databases/spot/eQTL/sumstats/QTS000010/QTD000083/QTD000083.all.tsv.gz	ILMN_1813573	12	122639137	T	A	chr12_122639137_T_A	145	0.339844	0.0189001	-0.212505	0.0899131	SNP	174	512	0.95965	ENSG00000139718	ENSG00000139718	NA	rs11059097
QTS000010	ftp://ftp.ebi.ac.uk/pub/databases/spot/eQTL/sumstats/QTS000010/QTD000083/QTD000083.all.tsv.gz	ILMN_1849192	12	122639137	T	A	chr12_122639137_T_A	145	0.339844	0.359529	-0.0869421	0.0947067	SNP	174	512	0.95965	ENSG00000256546	ENSG00000256546	NA	rs11059097
QTS000010	ftp://ftp.ebi.ac.uk/pub/databases/spot/eQTL/sumstats/QTS000010/QTD000083/QTD000083.all.tsv.gz	ILMN_2098947	12	122639137	T	A	chr12_122639137_T_A	145	0.339844	0.350841	-0.0788549	0.0843574	SNP	174	512	0.95965	ENSG00000212694	ENSG00000212694	NA	rs11059097
QTS000010	ftp://ftp.ebi.ac.uk/pub/databases/spot/eQTL/sumstats/QTS000010/QTD000083/QTD000083.all.tsv.gz	ILMN_2108493	12	122639137	T	A	chr12_122639137_T_A	145	0.339844	0.392732	-0.0846868	0.0989088	SNP	174	512	0.95965	ENSG00000188735	ENSG00000188735	NA	rs11059097
QTS000010	ftp://ftp.ebi.ac.uk/pub/databases/spot/eQTL/sumstats/QTS000010/QTD000083/QTD000083.all.tsv.gz	ILMN_2133125	12	122639137	T	A	chr12_122639137_T_A	145	0.339844	0.111411	-0.154894	0.0969457	SNP	174	512	0.95965	ENSG00000158113	ENSG00000158113	NA	rs11059097
QTS000010	ftp://ftp.ebi.ac.uk/pub/databases/spot/eQTL/sumstats/QTS000010/QTD000083/QTD000083.all.tsv.gz	ILMN_2161848	12	122639137	T	A	chr12_122639137_T_A	145	0.339844	0.80144	0.0243375	0.0966687	SNP	174	512	0.95965	ENSG00000196917	ENSG00000196917	NA	rs11059097
QTS000010	ftp://ftp.ebi.ac.uk/pub/databases/spot/eQTL/sumstats/QTS000010/QTD000083/QTD000083.all.tsv.gz	ILMN_2201866	12	122639137	T	A	chr12_122639137_T_A	145	0.339844	0.608416	-0.0503763	0.098198	SNP	174	512	0.95965	ENSG00000204671	ENSG00000204671	NA	rs11059097
QTS000010	ftp://ftp.ebi.ac.uk/pub/databases/spot/eQTL/sumstats/QTS000010/QTD000083/QTD000083.all.tsv.gz	ILMN_2288402	12	122639137	T	A	chr12_122639137_T_A	145	0.339844	0.647935	-0.0431091	0.0942881	SNP	174	512	0.95965	ENSG00000130787	ENSG00000130787	NA	rs11059097
QTS000010	ftp://ftp.ebi.ac.uk/pub/databases/spot/eQTL/sumstats/QTS000010/QTD000083/QTD000083.all.tsv.gz	ILMN_2310589	12	122639137	T	A	chr12_122639137_T_A	145	0.339844	0.718841	-0.0332338	0.0922059	SNP	174	512	0.95965	ENSG00000184047	ENSG00000184047	NA	rs11059097
QTS000010	ftp://ftp.ebi.ac.uk/pub/databases/spot/eQTL/sumstats/QTS000010/QTD000083/QTD000083.all.tsv.gz	ILMN_2332990	12	122639137	T	A	chr12_122639137_T_A	145	0.339844	0.139343	0.0749635	0.0505436	SNP	174	512	0.95965	ENSG00000184047	ENSG00000184047	NA	rs11059097
QTS000010	ftp://ftp.ebi.ac.uk/pub/databases/spot/eQTL/sumstats/QTS000010/QTD000083/QTD000083.all.tsv.gz	ILMN_2343047	12	122639137	T	A	chr12_122639137_T_A	145	0.339844	0.822631	0.0214759	0.0957011	SNP	174	512	0.95965	ENSG00000150967	ENSG00000150967	NA	rs11059097
QTS000010	ftp://ftp.ebi.ac.uk/pub/databases/spot/eQTL/sumstats/QTS000010/QTD000083/QTD000083.all.tsv.gz	ILMN_2343048	12	122639137	T	A	chr12_122639137_T_A	145	0.339844	0.695941	-0.0355067	0.0907465	SNP	174	512	0.95965	ENSG00000150967	ENSG00000150967	NA	rs11059097
QTS000010	ftp://ftp.ebi.ac.uk/pub/databases/spot/eQTL/sumstats/QTS000010/QTD000083/QTD000083.all.tsv.gz	ILMN_2358277	12	122639137	T	A	chr12_122639137_T_A	145	0.339844	0.719779	0.0213629	0.0594779	SNP	174	512	0.95965	ENSG00000111011	ENSG00000111011	NA	rs11059097
QTS000010	ftp://ftp.ebi.ac.uk/pub/databases/spot/eQTL/sumstats/QTS000010/QTD000083/QTD000083.all.tsv.gz	ILMN_2358278	12	122639137	T	A	chr12_122639137_T_A	145	0.339844	0.311477	-0.0719613	0.0709497	SNP	174	512	0.95965	ENSG00000111011	ENSG00000111011	NA	rs11059097
QTS000010	ftp://ftp.ebi.ac.uk/pub/databases/spot/eQTL/sumstats/QTS000010/QTD000083/QTD000083.all.tsv.gz	ILMN_2378081	12	122639137	T	A	chr12_122639137_T_A	145	0.339844	0.233821	-0.116596	0.097687	SNP	174	512	0.95965	ENSG00000110987	ENSG00000110987	NA	rs11059097
QTS000010	ftp://ftp.ebi.ac.uk/pub/databases/spot/eQTL/sumstats/QTS000010/QTD000083/QTD000083.all.tsv.gz	ILMN_2393144	12	122639137	T	A	chr12_122639137_T_A	145	0.339844	0.703494	0.024216	0.0635489	SNP	174	512	0.95965	ENSG00000182196	ENSG00000182196	NA	rs11059097
QTS000010	ftp://ftp.ebi.ac.uk/pub/databases/spot/eQTL/sumstats/QTS000010/QTD000083/QTD000083.all.tsv.gz	ILMN_2395285	12	122639137	T	A	chr12_122639137_T_A	145	0.339844	0.954639	-0.00288989	0.0507523	SNP	174	512	0.95965	ENSG00000184209	ENSG00000184209	NA	rs11059097
QTS000010	ftp://ftp.ebi.ac.uk/pub/databases/spot/eQTL/sumstats/QTS000010/QTD000083/QTD000083.all.tsv.gz	ILMN_2396148	12	122639137	T	A	chr12_122639137_T_A	145	0.339844	0.681976	0.0396716	0.0966975	SNP	174	512	0.95965	ENSG00000130787	ENSG00000130787	NA	rs11059097
QTS000010	ftp://ftp.ebi.ac.uk/pub/databases/spot/eQTL/sumstats/QTS000010/QTD000083/QTD000083.all.tsv.gz	ILMN_2404085	12	122639137	T	A	chr12_122639137_T_A	145	0.339844	0.451731	0.0438625	0.0581919	SNP	174	512	0.95965	ENSG00000130779	ENSG00000130779	NA	rs11059097
QTS000010	ftp://ftp.ebi.ac.uk/pub/databases/spot/eQTL/sumstats/QTS000010/QTD000083/QTD000083.all.tsv.gz	ILMN_3208881	12	122639137	T	A	chr12_122639137_T_A	145	0.339844	0.64433	0.0335966	0.0726832	SNP	174	512	0.95965	ENSG00000183955	ENSG00000183955	NA	rs11059097
QTS000010	ftp://ftp.ebi.ac.uk/pub/databases/spot/eQTL/sumstats/QTS000010/QTD000083/QTD000083.all.tsv.gz	ILMN_3229052	12	122639137	T	A	chr12_122639137_T_A	145	0.339844	0.545755	0.0527084	0.0871228	SNP	174	512	0.95965	ENSG00000184209	ENSG00000184209	NA	rs11059097
QTS000010	ftp://ftp.ebi.ac.uk/pub/databases/spot/eQTL/sumstats/QTS000010/QTD000083/QTD000083.all.tsv.gz	ILMN_3236695	12	122639137	T	A	chr12_122639137_T_A	145	0.339844	0.510962	-0.0652313	0.0990878	SNP	174	512	0.95965	ENSG00000256092	ENSG00000256092	NA	rs11059097
QTS000010	ftp://ftp.ebi.ac.uk/pub/databases/spot/eQTL/sumstats/QTS000010/QTD000083/QTD000083.all.tsv.gz	ILMN_3249006	12	122639137	T	A	chr12_122639137_T_A	145	0.339844	0.624874	0.0383127	0.0782557	SNP	174	512	0.95965	ENSG00000183955	ENSG00000183955	NA	rs11059097
QTS000010	ftp://ftp.ebi.ac.uk/pub/databases/spot/eQTL/sumstats/QTS000010/QTD000083/QTD000083.all.tsv.gz	ILMN_1651936	12	122639591	T	C	chr12_122639591_T_C	52	0.105469	0.3925	0.0983878	0.114855	SNP	54	512	0.86858	ENSG00000183955	ENSG00000183955	NA	rs113480808
QTS000010	ftp://ftp.ebi.ac.uk/pub/databases/spot/eQTL/sumstats/QTS000010/QTD000083/QTD000083.all.tsv.gz	ILMN_1652918	12	122639591	T	C	chr12_122639591_T_C	52	0.105469	0.0341779	-0.297148	0.1395	SNP	54	512	0.86858	ENSG00000139725	ENSG00000139725	NA	rs113480808
QTS000010	ftp://ftp.ebi.ac.uk/pub/databases/spot/eQTL/sumstats/QTS000010/QTD000083/QTD000083.all.tsv.gz	ILMN_1654421	12	122639591	T	C	chr12_122639591_T_C	52	0.105469	0.199804	-0.189883	0.147696	SNP	54	512	0.86858	ENSG00000051825	ENSG00000051825	NA	rs113480808
QTS000010	ftp://ftp.ebi.ac.uk/pub/databases/spot/eQTL/sumstats/QTS000010/QTD000083/QTD000083.all.tsv.gz	ILMN_1654939	12	122639591	T	C	chr12_122639591_T_C	52	0.105469	0.743624	0.0418916	0.127939	SNP	54	512	0.86858	ENSG00000086598	ENSG00000086598	NA	rs113480808
QTS000010	ftp://ftp.ebi.ac.uk/pub/databases/spot/eQTL/sumstats/QTS000010/QTD000083/QTD000083.all.tsv.gz	ILMN_1662316	12	122639591	T	C	chr12_122639591_T_C	52	0.105469	0.273932	-0.155136	0.141476	SNP	54	512	0.86858	ENSG00000139719	ENSG00000139719	NA	rs113480808
QTS000010	ftp://ftp.ebi.ac.uk/pub/databases/spot/eQTL/sumstats/QTS000010/QTD000083/QTD000083.all.tsv.gz	ILMN_1663370	12	122639591	T	C	chr12_122639591_T_C	52	0.105469	0.428611	0.123456	0.155701	SNP	54	512	0.86858	ENSG00000130783	ENSG00000130783	NA	rs113480808
QTS000010	ftp://ftp.ebi.ac.uk/pub/databases/spot/eQTL/sumstats/QTS000010/QTD000083/QTD000083.all.tsv.gz	ILMN_1665335	12	122639591	T	C	chr12_122639591_T_C	52	0.105469	0.0323681	0.237964	0.110563	SNP	54	512	0.86858	ENSG00000184047	ENSG00000184047	NA	rs113480808
QTS000010	ftp://ftp.ebi.ac.uk/pub/databases/spot/eQTL/sumstats/QTS000010/QTD000083/QTD000083.all.tsv.gz	ILMN_1665996	12	122639591	T	C	chr12_122639591_T_C	52	0.105469	0.0628706	-0.257735	0.137918	SNP	54	512	0.86858	ENSG00000110987	ENSG00000110987	NA	rs113480808
QTS000010	ftp://ftp.ebi.ac.uk/pub/databases/spot/eQTL/sumstats/QTS000010/QTD000083/QTD000083.all.tsv.gz	ILMN_1667510	12	122639591	T	C	chr12_122639591_T_C	52	0.105469	0.230579	-0.161787	0.134608	SNP	54	512	0.86858	ENSG00000130921	ENSG00000130921	NA	rs113480808
QTS000010	ftp://ftp.ebi.ac.uk/pub/databases/spot/eQTL/sumstats/QTS000010/QTD000083/QTD000083.all.tsv.gz	ILMN_1668743	12	122639591	T	C	chr12_122639591_T_C	52	0.105469	0.166561	0.179569	0.129416	SNP	54	512	0.86858	ENSG00000150977	ENSG00000150977	NA	rs113480808
QTS000010	ftp://ftp.ebi.ac.uk/pub/databases/spot/eQTL/sumstats/QTS000010/QTD000083/QTD000083.all.tsv.gz	ILMN_1677693	12	122639591	T	C	chr12_122639591_T_C	52	0.105469	0.634961	-0.0493087	0.103729	SNP	54	512	0.86858	ENSG00000255398	ENSG00000255398	NA	rs113480808
QTS000010	ftp://ftp.ebi.ac.uk/pub/databases/spot/eQTL/sumstats/QTS000010/QTD000083/QTD000083.all.tsv.gz	ILMN_1678490	12	122639591	T	C	chr12_122639591_T_C	52	0.105469	0.257345	0.105336	0.0927761	SNP	54	512	0.86858	ENSG00000150977	ENSG00000150977	NA	rs113480808
QTS000010	ftp://ftp.ebi.ac.uk/pub/databases/spot/eQTL/sumstats/QTS000010/QTD000083/QTD000083.all.tsv.gz	ILMN_1684038	12	122639591	T	C	chr12_122639591_T_C	52	0.105469	0.609337	0.0773653	0.151196	SNP	54	512	0.86858	ENSG00000130779	ENSG00000130779	NA	rs113480808
QTS000010	ftp://ftp.ebi.ac.uk/pub/databases/spot/eQTL/sumstats/QTS000010/QTD000083/QTD000083.all.tsv.gz	ILMN_1693987	12	122639591	T	C	chr12_122639591_T_C	52	0.105469	0.415568	-0.12356	0.151506	SNP	54	512	0.86858	ENSG00000175727	ENSG00000175727	NA	rs113480808
QTS000010	ftp://ftp.ebi.ac.uk/pub/databases/spot/eQTL/sumstats/QTS000010/QTD000083/QTD000083.all.tsv.gz	ILMN_1701905	12	122639591	T	C	chr12_122639591_T_C	52	0.105469	0.698535	0.0606587	0.156433	SNP	54	512	0.86858	ENSG00000130783	ENSG00000130783	NA	rs113480808
QTS000010	ftp://ftp.ebi.ac.uk/pub/databases/spot/eQTL/sumstats/QTS000010/QTD000083/QTD000083.all.tsv.gz	ILMN_1704019	12	122639591	T	C	chr12_122639591_T_C	52	0.105469	0.20548	0.191205	0.150612	SNP	54	512	0.86858	ENSG00000111325	ENSG00000111325	NA	rs113480808
QTS000010	ftp://ftp.ebi.ac.uk/pub/databases/spot/eQTL/sumstats/QTS000010/QTD000083/QTD000083.all.tsv.gz	ILMN_1706886	12	122639591	T	C	chr12_122639591_T_C	52	0.105469	0.0165391	0.3398	0.140781	SNP	54	512	0.86858	ENSG00000110987	ENSG00000110987	NA	rs113480808
QTS000010	ftp://ftp.ebi.ac.uk/pub/databases/spot/eQTL/sumstats/QTS000010/QTD000083/QTD000083.all.tsv.gz	ILMN_1710427	12	122639591	T	C	chr12_122639591_T_C	52	0.105469	0.0474419	-0.250821	0.125881	SNP	54	512	0.86858	ENSG00000139722	ENSG00000139722	NA	rs113480808
QTS000010	ftp://ftp.ebi.ac.uk/pub/databases/spot/eQTL/sumstats/QTS000010/QTD000083/QTD000083.all.tsv.gz	ILMN_1711699	12	122639591	T	C	chr12_122639591_T_C	52	0.105469	0.31842	-0.152917	0.152951	SNP	54	512	0.86858	ENSG00000130787	ENSG00000130787	NA	rs113480808
QTS000010	ftp://ftp.ebi.ac.uk/pub/databases/spot/eQTL/sumstats/QTS000010/QTD000083/QTD000083.all.tsv.gz	ILMN_1720498	12	122639591	T	C	chr12_122639591_T_C	52	0.105469	0.146025	-0.231671	0.15885	SNP	54	512	0.86858	ENSG00000188735	ENSG00000188735	NA	rs113480808
QTS000010	ftp://ftp.ebi.ac.uk/pub/databases/spot/eQTL/sumstats/QTS000010/QTD000083/QTD000083.all.tsv.gz	ILMN_1723058	12	122639591	T	C	chr12_122639591_T_C	52	0.105469	0.530601	-0.0921652	0.146761	SNP	54	512	0.86858	ENSG00000130779	ENSG00000130779	NA	rs113480808
QTS000010	ftp://ftp.ebi.ac.uk/pub/databases/spot/eQTL/sumstats/QTS000010/QTD000083/QTD000083.all.tsv.gz	ILMN_1725187	12	122639591	T	C	chr12_122639591_T_C	52	0.105469	0.910059	-0.0153978	0.136163	SNP	54	512	0.86858	ENSG00000090975	ENSG00000090975	NA	rs113480808
QTS000010	ftp://ftp.ebi.ac.uk/pub/databases/spot/eQTL/sumstats/QTS000010/QTD000083/QTD000083.all.tsv.gz	ILMN_1725666	12	122639591	T	C	chr12_122639591_T_C	52	0.105469	0.824789	-0.0266458	0.120226	SNP	54	512	0.86858	ENSG00000111358	ENSG00000111358	NA	rs113480808
QTS000010	ftp://ftp.ebi.ac.uk/pub/databases/spot/eQTL/sumstats/QTS000010/QTD000083/QTD000083.all.tsv.gz	ILMN_1732516	12	122639591	T	C	chr12_122639591_T_C	52	0.105469	0.924291	-0.0135602	0.142544	SNP	54	512	0.86858	ENSG00000184445	ENSG00000184445	NA	rs113480808
QTS000010	ftp://ftp.ebi.ac.uk/pub/databases/spot/eQTL/sumstats/QTS000010/QTD000083/QTD000083.all.tsv.gz	ILMN_1732767	12	122639591	T	C	chr12_122639591_T_C	52	0.105469	0.605068	-0.0761227	0.14701	SNP	54	512	0.86858	ENSG00000110801	ENSG00000110801	NA	rs113480808
QTS000010	ftp://ftp.ebi.ac.uk/pub/databases/spot/eQTL/sumstats/QTS000010/QTD000083/QTD000083.all.tsv.gz	ILMN_1739943	12	122639591	T	C	chr12_122639591_T_C	52	0.105469	0.337615	0.111341	0.115883	SNP	54	512	0.86858	ENSG00000139697	ENSG00000139697	NA	rs113480808
QTS000010	ftp://ftp.ebi.ac.uk/pub/databases/spot/eQTL/sumstats/QTS000010/QTD000083/QTD000083.all.tsv.gz	ILMN_1745688	12	122639591	T	C	chr12_122639591_T_C	52	0.105469	0.574248	0.0846119	0.150401	SNP	54	512	0.86858	ENSG00000158104	ENSG00000158104	NA	rs113480808
QTS000010	ftp://ftp.ebi.ac.uk/pub/databases/spot/eQTL/sumstats/QTS000010/QTD000083/QTD000083.all.tsv.gz	ILMN_1750497	12	122639591	T	C	chr12_122639591_T_C	52	0.105469	0.619669	-0.0490397	0.098679	SNP	54	512	0.86858	ENSG00000182782	ENSG00000182782	NA	rs113480808
QTS000010	ftp://ftp.ebi.ac.uk/pub/databases/spot/eQTL/sumstats/QTS000010/QTD000083/QTD000083.all.tsv.gz	ILMN_1753716	12	122639591	T	C	chr12_122639591_T_C	52	0.105469	0.774577	-0.0295913	0.103208	SNP	54	512	0.86858	ENSG00000111361	ENSG00000111361	NA	rs113480808
QTS000010	ftp://ftp.ebi.ac.uk/pub/databases/spot/eQTL/sumstats/QTS000010/QTD000083/QTD000083.all.tsv.gz	ILMN_1757910	12	122639591	T	C	chr12_122639591_T_C	52	0.105469	0.252275	0.175143	0.152618	SNP	54	512	0.86858	ENSG00000130787	ENSG00000130787	NA	rs113480808
QTS000010	ftp://ftp.ebi.ac.uk/pub/databases/spot/eQTL/sumstats/QTS000010/QTD000083/QTD000083.all.tsv.gz	ILMN_1760954	12	122639591	T	C	chr12_122639591_T_C	52	0.105469	0.574566	0.0578726	0.102956	SNP	54	512	0.86858	ENSG00000139726	ENSG00000139726	NA	rs113480808
QTS000010	ftp://ftp.ebi.ac.uk/pub/databases/spot/eQTL/sumstats/QTS000010/QTD000083/QTD000083.all.tsv.gz	ILMN_1771260	12	122639591	T	C	chr12_122639591_T_C	52	0.105469	0.696026	0.0609279	0.155763	SNP	54	512	0.86858	ENSG00000176383	ENSG00000176383	NA	rs113480808
QTS000010	ftp://ftp.ebi.ac.uk/pub/databases/spot/eQTL/sumstats/QTS000010/QTD000083/QTD000083.all.tsv.gz	ILMN_1772845	12	122639591	T	C	chr12_122639591_T_C	52	0.105469	0.941671	0.00800548	0.109295	SNP	54	512	0.86858	ENSG00000184209	ENSG00000184209	NA	rs113480808
QTS000010	ftp://ftp.ebi.ac.uk/pub/databases/spot/eQTL/sumstats/QTS000010/QTD000083/QTD000083.all.tsv.gz	ILMN_1777934	12	122639591	T	C	chr12_122639591_T_C	52	0.105469	0.271655	0.169832	0.154143	SNP	54	512	0.86858	ENSG00000139714	ENSG00000139714	NA	rs113480808
QTS000010	ftp://ftp.ebi.ac.uk/pub/databases/spot/eQTL/sumstats/QTS000010/QTD000083/QTD000083.all.tsv.gz	ILMN_1779835	12	122639591	T	C	chr12_122639591_T_C	52	0.105469	0.32587	-0.141712	0.143947	SNP	54	512	0.86858	ENSG00000182196	ENSG00000182196	NA	rs113480808
QTS000010	ftp://ftp.ebi.ac.uk/pub/databases/spot/eQTL/sumstats/QTS000010/QTD000083/QTD000083.all.tsv.gz	ILMN_1787845	12	122639591	T	C	chr12_122639591_T_C	52	0.105469	0.104885	-0.256263	0.157434	SNP	54	512	0.86858	ENSG00000130787	ENSG00000130787	NA	rs113480808
QTS000010	ftp://ftp.ebi.ac.uk/pub/databases/spot/eQTL/sumstats/QTS000010/QTD000083/QTD000083.all.tsv.gz	ILMN_1788887	12	122639591	T	C	chr12_122639591_T_C	52	0.105469	0.553793	0.0838168	0.141364	SNP	54	512	0.86858	ENSG00000212694	ENSG00000212694	NA	rs113480808
QTS000010	ftp://ftp.ebi.ac.uk/pub/databases/spot/eQTL/sumstats/QTS000010/QTD000083/QTD000083.all.tsv.gz	ILMN_1788928	12	122639591	T	C	chr12_122639591_T_C	52	0.105469	0.959161	0.00752576	0.146818	SNP	54	512	0.86858	ENSG00000150967	ENSG00000150967	NA	rs113480808
QTS000010	ftp://ftp.ebi.ac.uk/pub/databases/spot/eQTL/sumstats/QTS000010/QTD000083/QTD000083.all.tsv.gz	ILMN_1791149	12	122639591	T	C	chr12_122639591_T_C	52	0.105469	0.446301	-0.070088	0.0918769	SNP	54	512	0.86858	ENSG00000182196	ENSG00000182196	NA	rs113480808
QTS000010	ftp://ftp.ebi.ac.uk/pub/databases/spot/eQTL/sumstats/QTS000010/QTD000083/QTD000083.all.tsv.gz	ILMN_1792092	12	122639591	T	C	chr12_122639591_T_C	52	0.105469	0.5895	0.0613399	0.113532	SNP	54	512	0.86858	ENSG00000033030	ENSG00000033030	NA	rs113480808
QTS000010	ftp://ftp.ebi.ac.uk/pub/databases/spot/eQTL/sumstats/QTS000010/QTD000083/QTD000083.all.tsv.gz	ILMN_1797425	12	122639591	T	C	chr12_122639591_T_C	52	0.105469	0.623923	0.0564298	0.114945	SNP	54	512	0.86858	ENSG00000111364	ENSG00000111364	NA	rs113480808
QTS000010	ftp://ftp.ebi.ac.uk/pub/databases/spot/eQTL/sumstats/QTS000010/QTD000083/QTD000083.all.tsv.gz	ILMN_1800341	12	122639591	T	C	chr12_122639591_T_C	52	0.105469	0.969054	0.00592465	0.152558	SNP	54	512	0.86858	ENSG00000158023	ENSG00000158023	NA	rs113480808
QTS000010	ftp://ftp.ebi.ac.uk/pub/databases/spot/eQTL/sumstats/QTS000010/QTD000083/QTD000083.all.tsv.gz	ILMN_1805643	12	122639591	T	C	chr12_122639591_T_C	52	0.105469	0.482619	0.103842	0.147674	SNP	54	512	0.86858	ENSG00000188026	ENSG00000188026	NA	rs113480808
QTS000010	ftp://ftp.ebi.ac.uk/pub/databases/spot/eQTL/sumstats/QTS000010/QTD000083/QTD000083.all.tsv.gz	ILMN_1807704	12	122639591	T	C	chr12_122639591_T_C	52	0.105469	0.144616	0.206434	0.141049	SNP	54	512	0.86858	ENSG00000212694	ENSG00000212694	NA	rs113480808
QTS000010	ftp://ftp.ebi.ac.uk/pub/databases/spot/eQTL/sumstats/QTS000010/QTD000083/QTD000083.all.tsv.gz	ILMN_1811272	12	122639591	T	C	chr12_122639591_T_C	52	0.105469	0.120057	0.240478	0.154146	SNP	54	512	0.86858	ENSG00000196917	ENSG00000196917	NA	rs113480808
QTS000010	ftp://ftp.ebi.ac.uk/pub/databases/spot/eQTL/sumstats/QTS000010/QTD000083/QTD000083.all.tsv.gz	ILMN_1812721	12	122639591	T	C	chr12_122639591_T_C	52	0.105469	0.130985	0.203299	0.134157	SNP	54	512	0.86858	ENSG00000130787	ENSG00000130787	NA	rs113480808
QTS000010	ftp://ftp.ebi.ac.uk/pub/databases/spot/eQTL/sumstats/QTS000010/QTD000083/QTD000083.all.tsv.gz	ILMN_1813573	12	122639591	T	C	chr12_122639591_T_C	52	0.105469	0.283402	0.156913	0.145952	SNP	54	512	0.86858	ENSG00000139718	ENSG00000139718	NA	rs113480808
QTS000010	ftp://ftp.ebi.ac.uk/pub/databases/spot/eQTL/sumstats/QTS000010/QTD000083/QTD000083.all.tsv.gz	ILMN_1849192	12	122639591	T	C	chr12_122639591_T_C	52	0.105469	0.453383	0.114478	0.152434	SNP	54	512	0.86858	ENSG00000256546	ENSG00000256546	NA	rs113480808
QTS000010	ftp://ftp.ebi.ac.uk/pub/databases/spot/eQTL/sumstats/QTS000010/QTD000083/QTD000083.all.tsv.gz	ILMN_2098947	12	122639591	T	C	chr12_122639591_T_C	52	0.105469	0.450785	-0.102562	0.135783	SNP	54	512	0.86858	ENSG00000212694	ENSG00000212694	NA	rs113480808
QTS000010	ftp://ftp.ebi.ac.uk/pub/databases/spot/eQTL/sumstats/QTS000010/QTD000083/QTD000083.all.tsv.gz	ILMN_2108493	12	122639591	T	C	chr12_122639591_T_C	52	0.105469	0.973475	0.00530385	0.159347	SNP	54	512	0.86858	ENSG00000188735	ENSG00000188735	NA	rs113480808
QTS000010	ftp://ftp.ebi.ac.uk/pub/databases/spot/eQTL/sumstats/QTS000010/QTD000083/QTD000083.all.tsv.gz	ILMN_2133125	12	122639591	T	C	chr12_122639591_T_C	52	0.105469	0.352963	0.145639	0.15649	SNP	54	512	0.86858	ENSG00000158113	ENSG00000158113	NA	rs113480808
QTS000010	ftp://ftp.ebi.ac.uk/pub/databases/spot/eQTL/sumstats/QTS000010/QTD000083/QTD000083.all.tsv.gz	ILMN_2161848	12	122639591	T	C	chr12_122639591_T_C	52	0.105469	0.241079	0.182247	0.155079	SNP	54	512	0.86858	ENSG00000196917	ENSG00000196917	NA	rs113480808
QTS000010	ftp://ftp.ebi.ac.uk/pub/databases/spot/eQTL/sumstats/QTS000010/QTD000083/QTD000083.all.tsv.gz	ILMN_2201866	12	122639591	T	C	chr12_122639591_T_C	52	0.105469	0.493124	0.108378	0.157894	SNP	54	512	0.86858	ENSG00000204671	ENSG00000204671	NA	rs113480808
QTS000010	ftp://ftp.ebi.ac.uk/pub/databases/spot/eQTL/sumstats/QTS000010/QTD000083/QTD000083.all.tsv.gz	ILMN_2288402	12	122639591	T	C	chr12_122639591_T_C	52	0.105469	0.643596	0.0702629	0.151671	SNP	54	512	0.86858	ENSG00000130787	ENSG00000130787	NA	rs113480808
QTS000010	ftp://ftp.ebi.ac.uk/pub/databases/spot/eQTL/sumstats/QTS000010/QTD000083/QTD000083.all.tsv.gz	ILMN_2310589	12	122639591	T	C	chr12_122639591_T_C	52	0.105469	0.323954	0.146344	0.148063	SNP	54	512	0.86858	ENSG00000184047	ENSG00000184047	NA	rs113480808
QTS000010	ftp://ftp.ebi.ac.uk/pub/databases/spot/eQTL/sumstats/QTS000010/QTD000083/QTD000083.all.tsv.gz	ILMN_2332990	12	122639591	T	C	chr12_122639591_T_C	52	0.105469	0.628951	0.039497	0.0816353	SNP	54	512	0.86858	ENSG00000184047	ENSG00000184047	NA	rs113480808
QTS000010	ftp://ftp.ebi.ac.uk/pub/databases/spot/eQTL/sumstats/QTS000010/QTD000083/QTD000083.all.tsv.gz	ILMN_2343047	12	122639591	T	C	chr12_122639591_T_C	52	0.105469	0.614029	0.0777075	0.15388	SNP	54	512	0.86858	ENSG00000150967	ENSG00000150967	NA	rs113480808
QTS000010	ftp://ftp.ebi.ac.uk/pub/databases/spot/eQTL/sumstats/QTS000010/QTD000083/QTD000083.all.tsv.gz	ILMN_2343048	12	122639591	T	C	chr12_122639591_T_C	52	0.105469	0.250829	-0.167626	0.145622	SNP	54	512	0.86858	ENSG00000150967	ENSG00000150967	NA	rs113480808
QTS000010	ftp://ftp.ebi.ac.uk/pub/databases/spot/eQTL/sumstats/QTS000010/QTD000083/QTD000083.all.tsv.gz	ILMN_2358277	12	122639591	T	C	chr12_122639591_T_C	52	0.105469	0.141094	-0.140677	0.095272	SNP	54	512	0.86858	ENSG00000111011	ENSG00000111011	NA	rs113480808
QTS000010	ftp://ftp.ebi.ac.uk/pub/databases/spot/eQTL/sumstats/QTS000010/QTD000083/QTD000083.all.tsv.gz	ILMN_2358278	12	122639591	T	C	chr12_122639591_T_C	52	0.105469	0.353161	0.106208	0.114169	SNP	54	512	0.86858	ENSG00000111011	ENSG00000111011	NA	rs113480808
QTS000010	ftp://ftp.ebi.ac.uk/pub/databases/spot/eQTL/sumstats/QTS000010/QTD000083/QTD000083.all.tsv.gz	ILMN_2378081	12	122639591	T	C	chr12_122639591_T_C	52	0.105469	0.700007	0.06078	0.157555	SNP	54	512	0.86858	ENSG00000110987	ENSG00000110987	NA	rs113480808
QTS000010	ftp://ftp.ebi.ac.uk/pub/databases/spot/eQTL/sumstats/QTS000010/QTD000083/QTD000083.all.tsv.gz	ILMN_2393144	12	122639591	T	C	chr12_122639591_T_C	52	0.105469	0.630104	0.0492837	0.102207	SNP	54	512	0.86858	ENSG00000182196	ENSG00000182196	NA	rs113480808
QTS000010	ftp://ftp.ebi.ac.uk/pub/databases/spot/eQTL/sumstats/QTS000010/QTD000083/QTD000083.all.tsv.gz	ILMN_2395285	12	122639591	T	C	chr12_122639591_T_C	52	0.105469	0.714955	0.0298428	0.0816183	SNP	54	512	0.86858	ENSG00000184209	ENSG00000184209	NA	rs113480808
QTS000010	ftp://ftp.ebi.ac.uk/pub/databases/spot/eQTL/sumstats/QTS000010/QTD000083/QTD000083.all.tsv.gz	ILMN_2396148	12	122639591	T	C	chr12_122639591_T_C	52	0.105469	0.181016	0.207968	0.155025	SNP	54	512	0.86858	ENSG00000130787	ENSG00000130787	NA	rs113480808
QTS000010	ftp://ftp.ebi.ac.uk/pub/databases/spot/eQTL/sumstats/QTS000010/QTD000083/QTD000083.all.tsv.gz	ILMN_2404085	12	122639591	T	C	chr12_122639591_T_C	52	0.105469	0.479327	0.066329	0.0936206	SNP	54	512	0.86858	ENSG00000130779	ENSG00000130779	NA	rs113480808
QTS000010	ftp://ftp.ebi.ac.uk/pub/databases/spot/eQTL/sumstats/QTS000010/QTD000083/QTD000083.all.tsv.gz	ILMN_3208881	12	122639591	T	C	chr12_122639591_T_C	52	0.105469	0.995743	0.000624666	0.11697	SNP	54	512	0.86858	ENSG00000183955	ENSG00000183955	NA	rs113480808
QTS000010	ftp://ftp.ebi.ac.uk/pub/databases/spot/eQTL/sumstats/QTS000010/QTD000083/QTD000083.all.tsv.gz	ILMN_3229052	12	122639591	T	C	chr12_122639591_T_C	52	0.105469	0.275042	-0.153058	0.139906	SNP	54	512	0.86858	ENSG00000184209	ENSG00000184209	NA	rs113480808
QTS000010	ftp://ftp.ebi.ac.uk/pub/databases/spot/eQTL/sumstats/QTS000010/QTD000083/QTD000083.all.tsv.gz	ILMN_3236695	12	122639591	T	C	chr12_122639591_T_C	52	0.105469	0.495515	-0.108794	0.159382	SNP	54	512	0.86858	ENSG00000256092	ENSG00000256092	NA	rs113480808
QTS000010	ftp://ftp.ebi.ac.uk/pub/databases/spot/eQTL/sumstats/QTS000010/QTD000083/QTD000083.all.tsv.gz	ILMN_3249006	12	122639591	T	C	chr12_122639591_T_C	52	0.105469	0.613658	0.0636335	0.125878	SNP	54	512	0.86858	ENSG00000183955	ENSG00000183955	NA	rs113480808
QTS000010	ftp://ftp.ebi.ac.uk/pub/databases/spot/eQTL/sumstats/QTS000010/QTD000083/QTD000083.all.tsv.gz	ILMN_1651936	12	122639678	G	A	chr12_122639678_G_A	134	0.308594	0.593611	0.038075	0.0712586	SNP	354	512	0.94748	ENSG00000183955	ENSG00000183955	NA	rs7295105
QTS000010	ftp://ftp.ebi.ac.uk/pub/databases/spot/eQTL/sumstats/QTS000010/QTD000083/QTD000083.all.tsv.gz	ILMN_1652918	12	122639678	G	A	chr12_122639678_G_A	134	0.308594	0.596352	-0.0462623	0.0872284	SNP	354	512	0.94748	ENSG00000139725	ENSG00000139725	NA	rs7295105
QTS000010	ftp://ftp.ebi.ac.uk/pub/databases/spot/eQTL/sumstats/QTS000010/QTD000083/QTD000083.all.tsv.gz	ILMN_1654421	12	122639678	G	A	chr12_122639678_G_A	134	0.308594	0.356403	-0.0847321	0.0917	SNP	354	512	0.94748	ENSG00000051825	ENSG00000051825	NA	rs7295105
QTS000010	ftp://ftp.ebi.ac.uk/pub/databases/spot/eQTL/sumstats/QTS000010/QTD000083/QTD000083.all.tsv.gz	ILMN_1654939	12	122639678	G	A	chr12_122639678_G_A	134	0.308594	0.836727	0.0163628	0.0793135	SNP	354	512	0.94748	ENSG00000086598	ENSG00000086598	NA	rs7295105
QTS000010	ftp://ftp.ebi.ac.uk/pub/databases/spot/eQTL/sumstats/QTS000010/QTD000083/QTD000083.all.tsv.gz	ILMN_1662316	12	122639678	G	A	chr12_122639678_G_A	134	0.308594	0.103354	-0.142946	0.0874286	SNP	354	512	0.94748	ENSG00000139719	ENSG00000139719	NA	rs7295105
QTS000010	ftp://ftp.ebi.ac.uk/pub/databases/spot/eQTL/sumstats/QTS000010/QTD000083/QTD000083.all.tsv.gz	ILMN_1663370	12	122639678	G	A	chr12_122639678_G_A	134	0.308594	0.788062	0.0260037	0.0966221	SNP	354	512	0.94748	ENSG00000130783	ENSG00000130783	NA	rs7295105
QTS000010	ftp://ftp.ebi.ac.uk/pub/databases/spot/eQTL/sumstats/QTS000010/QTD000083/QTD000083.all.tsv.gz	ILMN_1665335	12	122639678	G	A	chr12_122639678_G_A	134	0.308594	0.0542434	0.132805	0.068657	SNP	354	512	0.94748	ENSG00000184047	ENSG00000184047	NA	rs7295105
QTS000010	ftp://ftp.ebi.ac.uk/pub/databases/spot/eQTL/sumstats/QTS000010/QTD000083/QTD000083.all.tsv.gz	ILMN_1665996	12	122639678	G	A	chr12_122639678_G_A	134	0.308594	0.591814	-0.0462048	0.0860543	SNP	354	512	0.94748	ENSG00000110987	ENSG00000110987	NA	rs7295105
QTS000010	ftp://ftp.ebi.ac.uk/pub/databases/spot/eQTL/sumstats/QTS000010/QTD000083/QTD000083.all.tsv.gz	ILMN_1667510	12	122639678	G	A	chr12_122639678_G_A	134	0.308594	0.859993	-0.0147758	0.0836812	SNP	354	512	0.94748	ENSG00000130921	ENSG00000130921	NA	rs7295105
QTS000010	ftp://ftp.ebi.ac.uk/pub/databases/spot/eQTL/sumstats/QTS000010/QTD000083/QTD000083.all.tsv.gz	ILMN_1668743	12	122639678	G	A	chr12_122639678_G_A	134	0.308594	0.943669	0.00569659	0.0805372	SNP	354	512	0.94748	ENSG00000150977	ENSG00000150977	NA	rs7295105
QTS000010	ftp://ftp.ebi.ac.uk/pub/databases/spot/eQTL/sumstats/QTS000010/QTD000083/QTD000083.all.tsv.gz	ILMN_1677693	12	122639678	G	A	chr12_122639678_G_A	134	0.308594	0.343069	0.0609954	0.0642063	SNP	354	512	0.94748	ENSG00000255398	ENSG00000255398	NA	rs7295105
QTS000010	ftp://ftp.ebi.ac.uk/pub/databases/spot/eQTL/sumstats/QTS000010/QTD000083/QTD000083.all.tsv.gz	ILMN_1678490	12	122639678	G	A	chr12_122639678_G_A	134	0.308594	0.982956	-0.0012331	0.0576607	SNP	354	512	0.94748	ENSG00000150977	ENSG00000150977	NA	rs7295105
QTS000010	ftp://ftp.ebi.ac.uk/pub/databases/spot/eQTL/sumstats/QTS000010/QTD000083/QTD000083.all.tsv.gz	ILMN_1684038	12	122639678	G	A	chr12_122639678_G_A	134	0.308594	0.199331	-0.120268	0.093449	SNP	354	512	0.94748	ENSG00000130779	ENSG00000130779	NA	rs7295105
QTS000010	ftp://ftp.ebi.ac.uk/pub/databases/spot/eQTL/sumstats/QTS000010/QTD000083/QTD000083.all.tsv.gz	ILMN_1693987	12	122639678	G	A	chr12_122639678_G_A	134	0.308594	0.464627	-0.0688002	0.093936	SNP	354	512	0.94748	ENSG00000175727	ENSG00000175727	NA	rs7295105
QTS000010	ftp://ftp.ebi.ac.uk/pub/databases/spot/eQTL/sumstats/QTS000010/QTD000083/QTD000083.all.tsv.gz	ILMN_1701905	12	122639678	G	A	chr12_122639678_G_A	134	0.308594	0.199615	-0.124327	0.096664	SNP	354	512	0.94748	ENSG00000130783	ENSG00000130783	NA	rs7295105
QTS000010	ftp://ftp.ebi.ac.uk/pub/databases/spot/eQTL/sumstats/QTS000010/QTD000083/QTD000083.all.tsv.gz	ILMN_1704019	12	122639678	G	A	chr12_122639678_G_A	134	0.308594	0.167245	0.129244	0.0932976	SNP	354	512	0.94748	ENSG00000111325	ENSG00000111325	NA	rs7295105
QTS000010	ftp://ftp.ebi.ac.uk/pub/databases/spot/eQTL/sumstats/QTS000010/QTD000083/QTD000083.all.tsv.gz	ILMN_1706886	12	122639678	G	A	chr12_122639678_G_A	134	0.308594	0.0503028	0.172351	0.0876108	SNP	354	512	0.94748	ENSG00000110987	ENSG00000110987	NA	rs7295105
QTS000010	ftp://ftp.ebi.ac.uk/pub/databases/spot/eQTL/sumstats/QTS000010/QTD000083/QTD000083.all.tsv.gz	ILMN_1710427	12	122639678	G	A	chr12_122639678_G_A	134	0.308594	0.395498	-0.0668619	0.0785493	SNP	354	512	0.94748	ENSG00000139722	ENSG00000139722	NA	rs7295105
QTS000010	ftp://ftp.ebi.ac.uk/pub/databases/spot/eQTL/sumstats/QTS000010/QTD000083/QTD000083.all.tsv.gz	ILMN_1711699	12	122639678	G	A	chr12_122639678_G_A	134	0.308594	0.220609	-0.116309	0.0947068	SNP	354	512	0.94748	ENSG00000130787	ENSG00000130787	NA	rs7295105
QTS000010	ftp://ftp.ebi.ac.uk/pub/databases/spot/eQTL/sumstats/QTS000010/QTD000083/QTD000083.all.tsv.gz	ILMN_1720498	12	122639678	G	A	chr12_122639678_G_A	134	0.308594	0.66559	-0.04278	0.0988582	SNP	354	512	0.94748	ENSG00000188735	ENSG00000188735	NA	rs7295105
QTS000010	ftp://ftp.ebi.ac.uk/pub/databases/spot/eQTL/sumstats/QTS000010/QTD000083/QTD000083.all.tsv.gz	ILMN_1723058	12	122639678	G	A	chr12_122639678_G_A	134	0.308594	0.751623	0.0288423	0.0910249	SNP	354	512	0.94748	ENSG00000130779	ENSG00000130779	NA	rs7295105
QTS000010	ftp://ftp.ebi.ac.uk/pub/databases/spot/eQTL/sumstats/QTS000010/QTD000083/QTD000083.all.tsv.gz	ILMN_1725187	12	122639678	G	A	chr12_122639678_G_A	134	0.308594	0.30363	-0.086818	0.0842173	SNP	354	512	0.94748	ENSG00000090975	ENSG00000090975	NA	rs7295105
QTS000010	ftp://ftp.ebi.ac.uk/pub/databases/spot/eQTL/sumstats/QTS000010/QTD000083/QTD000083.all.tsv.gz	ILMN_1725666	12	122639678	G	A	chr12_122639678_G_A	134	0.308594	0.753156	-0.02346	0.0745144	SNP	354	512	0.94748	ENSG00000111358	ENSG00000111358	NA	rs7295105
QTS000010	ftp://ftp.ebi.ac.uk/pub/databases/spot/eQTL/sumstats/QTS000010/QTD000083/QTD000083.all.tsv.gz	ILMN_1732516	12	122639678	G	A	chr12_122639678_G_A	134	0.308594	0.0308712	0.190017	0.0875057	SNP	354	512	0.94748	ENSG00000184445	ENSG00000184445	NA	rs7295105
QTS000010	ftp://ftp.ebi.ac.uk/pub/databases/spot/eQTL/sumstats/QTS000010/QTD000083/QTD000083.all.tsv.gz	ILMN_1732767	12	122639678	G	A	chr12_122639678_G_A	134	0.308594	0.932641	-0.00771423	0.0911734	SNP	354	512	0.94748	ENSG00000110801	ENSG00000110801	NA	rs7295105
QTS000010	ftp://ftp.ebi.ac.uk/pub/databases/spot/eQTL/sumstats/QTS000010/QTD000083/QTD000083.all.tsv.gz	ILMN_1739943	12	122639678	G	A	chr12_122639678_G_A	134	0.308594	0.846878	0.013911	0.071962	SNP	354	512	0.94748	ENSG00000139697	ENSG00000139697	NA	rs7295105
QTS000010	ftp://ftp.ebi.ac.uk/pub/databases/spot/eQTL/sumstats/QTS000010/QTD000083/QTD000083.all.tsv.gz	ILMN_1745688	12	122639678	G	A	chr12_122639678_G_A	134	0.308594	0.516454	0.0605631	0.0932058	SNP	354	512	0.94748	ENSG00000158104	ENSG00000158104	NA	rs7295105
QTS000010	ftp://ftp.ebi.ac.uk/pub/databases/spot/eQTL/sumstats/QTS000010/QTD000083/QTD000083.all.tsv.gz	ILMN_1750497	12	122639678	G	A	chr12_122639678_G_A	134	0.308594	0.278374	0.0663245	0.0610481	SNP	354	512	0.94748	ENSG00000182782	ENSG00000182782	NA	rs7295105
QTS000010	ftp://ftp.ebi.ac.uk/pub/databases/spot/eQTL/sumstats/QTS000010/QTD000083/QTD000083.all.tsv.gz	ILMN_1753716	12	122639678	G	A	chr12_122639678_G_A	134	0.308594	0.679548	-0.0264535	0.0639618	SNP	354	512	0.94748	ENSG00000111361	ENSG00000111361	NA	rs7295105
QTS000010	ftp://ftp.ebi.ac.uk/pub/databases/spot/eQTL/sumstats/QTS000010/QTD000083/QTD000083.all.tsv.gz	ILMN_1757910	12	122639678	G	A	chr12_122639678_G_A	134	0.308594	0.870754	0.0154491	0.094853	SNP	354	512	0.94748	ENSG00000130787	ENSG00000130787	NA	rs7295105
QTS000010	ftp://ftp.ebi.ac.uk/pub/databases/spot/eQTL/sumstats/QTS000010/QTD000083/QTD000083.all.tsv.gz	ILMN_1760954	12	122639678	G	A	chr12_122639678_G_A	134	0.308594	0.59637	-0.0338469	0.063822	SNP	354	512	0.94748	ENSG00000139726	ENSG00000139726	NA	rs7295105
QTS000010	ftp://ftp.ebi.ac.uk/pub/databases/spot/eQTL/sumstats/QTS000010/QTD000083/QTD000083.all.tsv.gz	ILMN_1771260	12	122639678	G	A	chr12_122639678_G_A	134	0.308594	0.0204688	-0.222824	0.0955074	SNP	354	512	0.94748	ENSG00000176383	ENSG00000176383	NA	rs7295105
QTS000010	ftp://ftp.ebi.ac.uk/pub/databases/spot/eQTL/sumstats/QTS000010/QTD000083/QTD000083.all.tsv.gz	ILMN_1772845	12	122639678	G	A	chr12_122639678_G_A	134	0.308594	0.219838	-0.083079	0.0675353	SNP	354	512	0.94748	ENSG00000184209	ENSG00000184209	NA	rs7295105
QTS000010	ftp://ftp.ebi.ac.uk/pub/databases/spot/eQTL/sumstats/QTS000010/QTD000083/QTD000083.all.tsv.gz	ILMN_1777934	12	122639678	G	A	chr12_122639678_G_A	134	0.308594	0.78438	-0.0262336	0.0957706	SNP	354	512	0.94748	ENSG00000139714	ENSG00000139714	NA	rs7295105
QTS000010	ftp://ftp.ebi.ac.uk/pub/databases/spot/eQTL/sumstats/QTS000010/QTD000083/QTD000083.all.tsv.gz	ILMN_1779835	12	122639678	G	A	chr12_122639678_G_A	134	0.308594	0.0161094	-0.214079	0.0883348	SNP	354	512	0.94748	ENSG00000182196	ENSG00000182196	NA	rs7295105
QTS000010	ftp://ftp.ebi.ac.uk/pub/databases/spot/eQTL/sumstats/QTS000010/QTD000083/QTD000083.all.tsv.gz	ILMN_1787845	12	122639678	G	A	chr12_122639678_G_A	134	0.308594	0.96464	0.00435431	0.0981201	SNP	354	512	0.94748	ENSG00000130787	ENSG00000130787	NA	rs7295105
QTS000010	ftp://ftp.ebi.ac.uk/pub/databases/spot/eQTL/sumstats/QTS000010/QTD000083/QTD000083.all.tsv.gz	ILMN_1788887	12	122639678	G	A	chr12_122639678_G_A	134	0.308594	0.0774832	-0.154471	0.0871217	SNP	354	512	0.94748	ENSG00000212694	ENSG00000212694	NA	rs7295105
QTS000010	ftp://ftp.ebi.ac.uk/pub/databases/spot/eQTL/sumstats/QTS000010/QTD000083/QTD000083.all.tsv.gz	ILMN_1788928	12	122639678	G	A	chr12_122639678_G_A	134	0.308594	0.799656	0.0231188	0.090993	SNP	354	512	0.94748	ENSG00000150967	ENSG00000150967	NA	rs7295105
QTS000010	ftp://ftp.ebi.ac.uk/pub/databases/spot/eQTL/sumstats/QTS000010/QTD000083/QTD000083.all.tsv.gz	ILMN_1791149	12	122639678	G	A	chr12_122639678_G_A	134	0.308594	0.376799	0.0504049	0.056926	SNP	354	512	0.94748	ENSG00000182196	ENSG00000182196	NA	rs7295105
QTS000010	ftp://ftp.ebi.ac.uk/pub/databases/spot/eQTL/sumstats/QTS000010/QTD000083/QTD000083.all.tsv.gz	ILMN_1792092	12	122639678	G	A	chr12_122639678_G_A	134	0.308594	0.20596	0.0890026	0.0701818	SNP	354	512	0.94748	ENSG00000033030	ENSG00000033030	NA	rs7295105
QTS000010	ftp://ftp.ebi.ac.uk/pub/databases/spot/eQTL/sumstats/QTS000010/QTD000083/QTD000083.all.tsv.gz	ILMN_1797425	12	122639678	G	A	chr12_122639678_G_A	134	0.308594	0.654127	-0.0319643	0.0712542	SNP	354	512	0.94748	ENSG00000111364	ENSG00000111364	NA	rs7295105
QTS000010	ftp://ftp.ebi.ac.uk/pub/databases/spot/eQTL/sumstats/QTS000010/QTD000083/QTD000083.all.tsv.gz	ILMN_1800341	12	122639678	G	A	chr12_122639678_G_A	134	0.308594	0.626102	0.0461096	0.0945166	SNP	354	512	0.94748	ENSG00000158023	ENSG00000158023	NA	rs7295105
QTS000010	ftp://ftp.ebi.ac.uk/pub/databases/spot/eQTL/sumstats/QTS000010/QTD000083/QTD000083.all.tsv.gz	ILMN_1805643	12	122639678	G	A	chr12_122639678_G_A	134	0.308594	0.935678	0.00740245	0.0916284	SNP	354	512	0.94748	ENSG00000188026	ENSG00000188026	NA	rs7295105
QTS000010	ftp://ftp.ebi.ac.uk/pub/databases/spot/eQTL/sumstats/QTS000010/QTD000083/QTD000083.all.tsv.gz	ILMN_1807704	12	122639678	G	A	chr12_122639678_G_A	134	0.308594	0.299264	0.0911474	0.0876202	SNP	354	512	0.94748	ENSG00000212694	ENSG00000212694	NA	rs7295105
QTS000010	ftp://ftp.ebi.ac.uk/pub/databases/spot/eQTL/sumstats/QTS000010/QTD000083/QTD000083.all.tsv.gz	ILMN_1811272	12	122639678	G	A	chr12_122639678_G_A	134	0.308594	0.0154166	0.231451	0.0948641	SNP	354	512	0.94748	ENSG00000196917	ENSG00000196917	NA	rs7295105
QTS000010	ftp://ftp.ebi.ac.uk/pub/databases/spot/eQTL/sumstats/QTS000010/QTD000083/QTD000083.all.tsv.gz	ILMN_1812721	12	122639678	G	A	chr12_122639678_G_A	134	0.308594	0.806483	-0.0204874	0.0835418	SNP	354	512	0.94748	ENSG00000130787	ENSG00000130787	NA	rs7295105
QTS000010	ftp://ftp.ebi.ac.uk/pub/databases/spot/eQTL/sumstats/QTS000010/QTD000083/QTD000083.all.tsv.gz	ILMN_1813573	12	122639678	G	A	chr12_122639678_G_A	134	0.308594	0.820424	-0.0206057	0.0906749	SNP	354	512	0.94748	ENSG00000139718	ENSG00000139718	NA	rs7295105
QTS000010	ftp://ftp.ebi.ac.uk/pub/databases/spot/eQTL/sumstats/QTS000010/QTD000083/QTD000083.all.tsv.gz	ILMN_1849192	12	122639678	G	A	chr12_122639678_G_A	134	0.308594	0.126489	-0.144351	0.0941381	SNP	354	512	0.94748	ENSG00000256546	ENSG00000256546	NA	rs7295105
QTS000010	ftp://ftp.ebi.ac.uk/pub/databases/spot/eQTL/sumstats/QTS000010/QTD000083/QTD000083.all.tsv.gz	ILMN_2098947	12	122639678	G	A	chr12_122639678_G_A	134	0.308594	0.222557	-0.10273	0.0840042	SNP	354	512	0.94748	ENSG00000212694	ENSG00000212694	NA	rs7295105
QTS000010	ftp://ftp.ebi.ac.uk/pub/databases/spot/eQTL/sumstats/QTS000010/QTD000083/QTD000083.all.tsv.gz	ILMN_2108493	12	122639678	G	A	chr12_122639678_G_A	134	0.308594	0.783736	-0.0271341	0.0987556	SNP	354	512	0.94748	ENSG00000188735	ENSG00000188735	NA	rs7295105
QTS000010	ftp://ftp.ebi.ac.uk/pub/databases/spot/eQTL/sumstats/QTS000010/QTD000083/QTD000083.all.tsv.gz	ILMN_2133125	12	122639678	G	A	chr12_122639678_G_A	134	0.308594	0.563229	-0.0562107	0.0971069	SNP	354	512	0.94748	ENSG00000158113	ENSG00000158113	NA	rs7295105
QTS000010	ftp://ftp.ebi.ac.uk/pub/databases/spot/eQTL/sumstats/QTS000010/QTD000083/QTD000083.all.tsv.gz	ILMN_2161848	12	122639678	G	A	chr12_122639678_G_A	134	0.308594	0.486608	0.0671029	0.0963033	SNP	354	512	0.94748	ENSG00000196917	ENSG00000196917	NA	rs7295105
QTS000010	ftp://ftp.ebi.ac.uk/pub/databases/spot/eQTL/sumstats/QTS000010/QTD000083/QTD000083.all.tsv.gz	ILMN_2201866	12	122639678	G	A	chr12_122639678_G_A	134	0.308594	0.700786	-0.0376776	0.0979358	SNP	354	512	0.94748	ENSG00000204671	ENSG00000204671	NA	rs7295105
QTS000010	ftp://ftp.ebi.ac.uk/pub/databases/spot/eQTL/sumstats/QTS000010/QTD000083/QTD000083.all.tsv.gz	ILMN_2288402	12	122639678	G	A	chr12_122639678_G_A	134	0.308594	0.890281	0.0129879	0.0940509	SNP	354	512	0.94748	ENSG00000130787	ENSG00000130787	NA	rs7295105
QTS000010	ftp://ftp.ebi.ac.uk/pub/databases/spot/eQTL/sumstats/QTS000010/QTD000083/QTD000083.all.tsv.gz	ILMN_2310589	12	122639678	G	A	chr12_122639678_G_A	134	0.308594	0.228861	0.110607	0.0916861	SNP	354	512	0.94748	ENSG00000184047	ENSG00000184047	NA	rs7295105
QTS000010	ftp://ftp.ebi.ac.uk/pub/databases/spot/eQTL/sumstats/QTS000010/QTD000083/QTD000083.all.tsv.gz	ILMN_2332990	12	122639678	G	A	chr12_122639678_G_A	134	0.308594	0.142714	0.074117	0.0504005	SNP	354	512	0.94748	ENSG00000184047	ENSG00000184047	NA	rs7295105
QTS000010	ftp://ftp.ebi.ac.uk/pub/databases/spot/eQTL/sumstats/QTS000010/QTD000083/QTD000083.all.tsv.gz	ILMN_2343047	12	122639678	G	A	chr12_122639678_G_A	134	0.308594	0.435386	0.0744685	0.0953121	SNP	354	512	0.94748	ENSG00000150967	ENSG00000150967	NA	rs7295105
QTS000010	ftp://ftp.ebi.ac.uk/pub/databases/spot/eQTL/sumstats/QTS000010/QTD000083/QTD000083.all.tsv.gz	ILMN_2343048	12	122639678	G	A	chr12_122639678_G_A	134	0.308594	0.442418	-0.0695528	0.0904004	SNP	354	512	0.94748	ENSG00000150967	ENSG00000150967	NA	rs7295105
QTS000010	ftp://ftp.ebi.ac.uk/pub/databases/spot/eQTL/sumstats/QTS000010/QTD000083/QTD000083.all.tsv.gz	ILMN_2358277	12	122639678	G	A	chr12_122639678_G_A	134	0.308594	0.408118	-0.0490867	0.0592364	SNP	354	512	0.94748	ENSG00000111011	ENSG00000111011	NA	rs7295105
QTS000010	ftp://ftp.ebi.ac.uk/pub/databases/spot/eQTL/sumstats/QTS000010/QTD000083/QTD000083.all.tsv.gz	ILMN_2358278	12	122639678	G	A	chr12_122639678_G_A	134	0.308594	0.34215	0.067351	0.0707613	SNP	354	512	0.94748	ENSG00000111011	ENSG00000111011	NA	rs7295105
QTS000010	ftp://ftp.ebi.ac.uk/pub/databases/spot/eQTL/sumstats/QTS000010/QTD000083/QTD000083.all.tsv.gz	ILMN_2378081	12	122639678	G	A	chr12_122639678_G_A	134	0.308594	0.472297	-0.0702498	0.0975855	SNP	354	512	0.94748	ENSG00000110987	ENSG00000110987	NA	rs7295105
QTS000010	ftp://ftp.ebi.ac.uk/pub/databases/spot/eQTL/sumstats/QTS000010/QTD000083/QTD000083.all.tsv.gz	ILMN_2393144	12	122639678	G	A	chr12_122639678_G_A	134	0.308594	0.73826	0.0211996	0.0633684	SNP	354	512	0.94748	ENSG00000182196	ENSG00000182196	NA	rs7295105
QTS000010	ftp://ftp.ebi.ac.uk/pub/databases/spot/eQTL/sumstats/QTS000010/QTD000083/QTD000083.all.tsv.gz	ILMN_2395285	12	122639678	G	A	chr12_122639678_G_A	134	0.308594	0.681652	-0.0207766	0.0505873	SNP	354	512	0.94748	ENSG00000184209	ENSG00000184209	NA	rs7295105
QTS000010	ftp://ftp.ebi.ac.uk/pub/databases/spot/eQTL/sumstats/QTS000010/QTD000083/QTD000083.all.tsv.gz	ILMN_2396148	12	122639678	G	A	chr12_122639678_G_A	134	0.308594	0.691197	-0.0383464	0.0964183	SNP	354	512	0.94748	ENSG00000130787	ENSG00000130787	NA	rs7295105
QTS000010	ftp://ftp.ebi.ac.uk/pub/databases/spot/eQTL/sumstats/QTS000010/QTD000083/QTD000083.all.tsv.gz	ILMN_2404085	12	122639678	G	A	chr12_122639678_G_A	134	0.308594	0.439127	0.0449619	0.0580188	SNP	354	512	0.94748	ENSG00000130779	ENSG00000130779	NA	rs7295105
QTS000010	ftp://ftp.ebi.ac.uk/pub/databases/spot/eQTL/sumstats/QTS000010/QTD000083/QTD000083.all.tsv.gz	ILMN_3208881	12	122639678	G	A	chr12_122639678_G_A	134	0.308594	0.98769	-0.00111984	0.0725039	SNP	354	512	0.94748	ENSG00000183955	ENSG00000183955	NA	rs7295105
QTS000010	ftp://ftp.ebi.ac.uk/pub/databases/spot/eQTL/sumstats/QTS000010/QTD000083/QTD000083.all.tsv.gz	ILMN_3229052	12	122639678	G	A	chr12_122639678_G_A	134	0.308594	0.573201	-0.0490091	0.086878	SNP	354	512	0.94748	ENSG00000184209	ENSG00000184209	NA	rs7295105
QTS000010	ftp://ftp.ebi.ac.uk/pub/databases/spot/eQTL/sumstats/QTS000010/QTD000083/QTD000083.all.tsv.gz	ILMN_3236695	12	122639678	G	A	chr12_122639678_G_A	134	0.308594	0.659658	-0.0435855	0.0988485	SNP	354	512	0.94748	ENSG00000256092	ENSG00000256092	NA	rs7295105
QTS000010	ftp://ftp.ebi.ac.uk/pub/databases/spot/eQTL/sumstats/QTS000010/QTD000083/QTD000083.all.tsv.gz	ILMN_3249006	12	122639678	G	A	chr12_122639678_G_A	134	0.308594	0.710172	0.0290375	0.0780445	SNP	354	512	0.94748	ENSG00000183955	ENSG00000183955	NA	rs7295105
QTS000010	ftp://ftp.ebi.ac.uk/pub/databases/spot/eQTL/sumstats/QTS000010/QTD000083/QTD000083.all.tsv.gz	ILMN_1651936	12	122639754	C	G	chr12_122639754_C_G	134	0.308594	0.593157	0.0381184	0.0712521	SNP	354	512	0.94747	ENSG00000183955	ENSG00000183955	NA	rs7307233
QTS000010	ftp://ftp.ebi.ac.uk/pub/databases/spot/eQTL/sumstats/QTS000010/QTD000083/QTD000083.all.tsv.gz	ILMN_1652918	12	122639754	C	G	chr12_122639754_C_G	134	0.308594	0.596579	-0.0462296	0.0872206	SNP	354	512	0.94747	ENSG00000139725	ENSG00000139725	NA	rs7307233
QTS000010	ftp://ftp.ebi.ac.uk/pub/databases/spot/eQTL/sumstats/QTS000010/QTD000083/QTD000083.all.tsv.gz	ILMN_1654421	12	122639754	C	G	chr12_122639754_C_G	134	0.308594	0.356047	-0.0847872	0.0916916	SNP	354	512	0.94747	ENSG00000051825	ENSG00000051825	NA	rs7307233
QTS000010	ftp://ftp.ebi.ac.uk/pub/databases/spot/eQTL/sumstats/QTS000010/QTD000083/QTD000083.all.tsv.gz	ILMN_1654939	12	122639754	C	G	chr12_122639754_C_G	134	0.308594	0.836937	0.01634	0.0793064	SNP	354	512	0.94747	ENSG00000086598	ENSG00000086598	NA	rs7307233
QTS000010	ftp://ftp.ebi.ac.uk/pub/databases/spot/eQTL/sumstats/QTS000010/QTD000083/QTD000083.all.tsv.gz	ILMN_1662316	12	122639754	C	G	chr12_122639754_C_G	134	0.308594	0.103505	-0.142871	0.0874212	SNP	354	512	0.94747	ENSG00000139719	ENSG00000139719	NA	rs7307233
QTS000010	ftp://ftp.ebi.ac.uk/pub/databases/spot/eQTL/sumstats/QTS000010/QTD000083/QTD000083.all.tsv.gz	ILMN_1663370	12	122639754	C	G	chr12_122639754_C_G	134	0.308594	0.788068	0.0260005	0.0966134	SNP	354	512	0.94747	ENSG00000130783	ENSG00000130783	NA	rs7307233
QTS000010	ftp://ftp.ebi.ac.uk/pub/databases/spot/eQTL/sumstats/QTS000010/QTD000083/QTD000083.all.tsv.gz	ILMN_1665335	12	122639754	C	G	chr12_122639754_C_G	134	0.308594	0.0542311	0.1328	0.0686508	SNP	354	512	0.94747	ENSG00000184047	ENSG00000184047	NA	rs7307233
QTS000010	ftp://ftp.ebi.ac.uk/pub/databases/spot/eQTL/sumstats/QTS000010/QTD000083/QTD000083.all.tsv.gz	ILMN_1665996	12	122639754	C	G	chr12_122639754_C_G	134	0.308594	0.59152	-0.0462373	0.0860465	SNP	354	512	0.94747	ENSG00000110987	ENSG00000110987	NA	rs7307233
QTS000010	ftp://ftp.ebi.ac.uk/pub/databases/spot/eQTL/sumstats/QTS000010/QTD000083/QTD000083.all.tsv.gz	ILMN_1667510	12	122639754	C	G	chr12_122639754_C_G	134	0.308594	0.859855	-0.0147892	0.0836737	SNP	354	512	0.94747	ENSG00000130921	ENSG00000130921	NA	rs7307233
QTS000010	ftp://ftp.ebi.ac.uk/pub/databases/spot/eQTL/sumstats/QTS000010/QTD000083/QTD000083.all.tsv.gz	ILMN_1668743	12	122639754	C	G	chr12_122639754_C_G	134	0.308594	0.942994	0.00576451	0.08053	SNP	354	512	0.94747	ENSG00000150977	ENSG00000150977	NA	rs7307233
QTS000010	ftp://ftp.ebi.ac.uk/pub/databases/spot/eQTL/sumstats/QTS000010/QTD000083/QTD000083.all.tsv.gz	ILMN_1677693	12	122639754	C	G	chr12_122639754_C_G	134	0.308594	0.343065	0.0609904	0.0642006	SNP	354	512	0.94747	ENSG00000255398	ENSG00000255398	NA	rs7307233
QTS000010	ftp://ftp.ebi.ac.uk/pub/databases/spot/eQTL/sumstats/QTS000010/QTD000083/QTD000083.all.tsv.gz	ILMN_1678490	12	122639754	C	G	chr12_122639754_C_G	134	0.308594	0.98324	-0.00121242	0.0576555	SNP	354	512	0.94747	ENSG00000150977	ENSG00000150977	NA	rs7307233
QTS000010	ftp://ftp.ebi.ac.uk/pub/databases/spot/eQTL/sumstats/QTS000010/QTD000083/QTD000083.all.tsv.gz	ILMN_1684038	12	122639754	C	G	chr12_122639754_C_G	134	0.308594	0.199523	-0.120206	0.0934409	SNP	354	512	0.94747	ENSG00000130779	ENSG00000130779	NA	rs7307233
QTS000010	ftp://ftp.ebi.ac.uk/pub/databases/spot/eQTL/sumstats/QTS000010/QTD000083/QTD000083.all.tsv.gz	ILMN_1693987	12	122639754	C	G	chr12_122639754_C_G	134	0.308594	0.464704	-0.0687822	0.0939277	SNP	354	512	0.94747	ENSG00000175727	ENSG00000175727	NA	rs7307233
QTS000010	ftp://ftp.ebi.ac.uk/pub/databases/spot/eQTL/sumstats/QTS000010/QTD000083/QTD000083.all.tsv.gz	ILMN_1701905	12	122639754	C	G	chr12_122639754_C_G	134	0.308594	0.199784	-0.12427	0.0966556	SNP	354	512	0.94747	ENSG00000130783	ENSG00000130783	NA	rs7307233
QTS000010	ftp://ftp.ebi.ac.uk/pub/databases/spot/eQTL/sumstats/QTS000010/QTD000083/QTD000083.all.tsv.gz	ILMN_1704019	12	122639754	C	G	chr12_122639754_C_G	134	0.308594	0.16732	0.12921	0.0932894	SNP	354	512	0.94747	ENSG00000111325	ENSG00000111325	NA	rs7307233
QTS000010	ftp://ftp.ebi.ac.uk/pub/databases/spot/eQTL/sumstats/QTS000010/QTD000083/QTD000083.all.tsv.gz	ILMN_1706886	12	122639754	C	G	chr12_122639754_C_G	134	0.308594	0.0502703	0.17236	0.0876028	SNP	354	512	0.94747	ENSG00000110987	ENSG00000110987	NA	rs7307233
QTS000010	ftp://ftp.ebi.ac.uk/pub/databases/spot/eQTL/sumstats/QTS000010/QTD000083/QTD000083.all.tsv.gz	ILMN_1710427	12	122639754	C	G	chr12_122639754_C_G	134	0.308594	0.395444	-0.0668636	0.0785423	SNP	354	512	0.94747	ENSG00000139722	ENSG00000139722	NA	rs7307233
QTS000010	ftp://ftp.ebi.ac.uk/pub/databases/spot/eQTL/sumstats/QTS000010/QTD000083/QTD000083.all.tsv.gz	ILMN_1711699	12	122639754	C	G	chr12_122639754_C_G	134	0.308594	0.220823	-0.116245	0.0946986	SNP	354	512	0.94747	ENSG00000130787	ENSG00000130787	NA	rs7307233
QTS000010	ftp://ftp.ebi.ac.uk/pub/databases/spot/eQTL/sumstats/QTS000010/QTD000083/QTD000083.all.tsv.gz	ILMN_1720498	12	122639754	C	G	chr12_122639754_C_G	134	0.308594	0.665742	-0.0427555	0.0988494	SNP	354	512	0.94747	ENSG00000188735	ENSG00000188735	NA	rs7307233
QTS000010	ftp://ftp.ebi.ac.uk/pub/databases/spot/eQTL/sumstats/QTS000010/QTD000083/QTD000083.all.tsv.gz	ILMN_1723058	12	122639754	C	G	chr12_122639754_C_G	134	0.308594	0.75077	0.0289421	0.0910166	SNP	354	512	0.94747	ENSG00000130779	ENSG00000130779	NA	rs7307233
QTS000010	ftp://ftp.ebi.ac.uk/pub/databases/spot/eQTL/sumstats/QTS000010/QTD000083/QTD000083.all.tsv.gz	ILMN_1725187	12	122639754	C	G	chr12_122639754_C_G	134	0.308594	0.303486	-0.086836	0.0842097	SNP	354	512	0.94747	ENSG00000090975	ENSG00000090975	NA	rs7307233
QTS000010	ftp://ftp.ebi.ac.uk/pub/databases/spot/eQTL/sumstats/QTS000010/QTD000083/QTD000083.all.tsv.gz	ILMN_1725666	12	122639754	C	G	chr12_122639754_C_G	134	0.308594	0.753173	-0.0234563	0.0745077	SNP	354	512	0.94747	ENSG00000111358	ENSG00000111358	NA	rs7307233
QTS000010	ftp://ftp.ebi.ac.uk/pub/databases/spot/eQTL/sumstats/QTS000010/QTD000083/QTD000083.all.tsv.gz	ILMN_1732516	12	122639754	C	G	chr12_122639754_C_G	134	0.308594	0.0308647	0.190007	0.0874978	SNP	354	512	0.94747	ENSG00000184445	ENSG00000184445	NA	rs7307233
QTS000010	ftp://ftp.ebi.ac.uk/pub/databases/spot/eQTL/sumstats/QTS000010/QTD000083/QTD000083.all.tsv.gz	ILMN_1732767	12	122639754	C	G	chr12_122639754_C_G	134	0.308594	0.933318	-0.00763591	0.0911652	SNP	354	512	0.94747	ENSG00000110801	ENSG00000110801	NA	rs7307233
QTS000010	ftp://ftp.ebi.ac.uk/pub/databases/spot/eQTL/sumstats/QTS000010/QTD000083/QTD000083.all.tsv.gz	ILMN_1739943	12	122639754	C	G	chr12_122639754_C_G	134	0.308594	0.846712	0.0139251	0.0719555	SNP	354	512	0.94747	ENSG00000139697	ENSG00000139697	NA	rs7307233
QTS000010	ftp://ftp.ebi.ac.uk/pub/databases/spot/eQTL/sumstats/QTS000010/QTD000083/QTD000083.all.tsv.gz	ILMN_1745688	12	122639754	C	G	chr12_122639754_C_G	134	0.308594	0.516417	0.060563	0.0931974	SNP	354	512	0.94747	ENSG00000158104	ENSG00000158104	NA	rs7307233
QTS000010	ftp://ftp.ebi.ac.uk/pub/databases/spot/eQTL/sumstats/QTS000010/QTD000083/QTD000083.all.tsv.gz	ILMN_1750497	12	122639754	C	G	chr12_122639754_C_G	134	0.308594	0.278496	0.0663018	0.0610427	SNP	354	512	0.94747	ENSG00000182782	ENSG00000182782	NA	rs7307233
QTS000010	ftp://ftp.ebi.ac.uk/pub/databases/spot/eQTL/sumstats/QTS000010/QTD000083/QTD000083.all.tsv.gz	ILMN_1753716	12	122639754	C	G	chr12_122639754_C_G	134	0.308594	0.679618	-0.026445	0.0639561	SNP	354	512	0.94747	ENSG00000111361	ENSG00000111361	NA	rs7307233
QTS000010	ftp://ftp.ebi.ac.uk/pub/databases/spot/eQTL/sumstats/QTS000010/QTD000083/QTD000083.all.tsv.gz	ILMN_1757910	12	122639754	C	G	chr12_122639754_C_G	134	0.308594	0.870865	0.0154343	0.0948445	SNP	354	512	0.94747	ENSG00000130787	ENSG00000130787	NA	rs7307233
QTS000010	ftp://ftp.ebi.ac.uk/pub/databases/spot/eQTL/sumstats/QTS000010/QTD000083/QTD000083.all.tsv.gz	ILMN_1760954	12	122639754	C	G	chr12_122639754_C_G	134	0.308594	0.595741	-0.0339018	0.0638162	SNP	354	512	0.94747	ENSG00000139726	ENSG00000139726	NA	rs7307233
QTS000010	ftp://ftp.ebi.ac.uk/pub/databases/spot/eQTL/sumstats/QTS000010/QTD000083/QTD000083.all.tsv.gz	ILMN_1771260	12	122639754	C	G	chr12_122639754_C_G	134	0.308594	0.0204577	-0.222824	0.0954986	SNP	354	512	0.94747	ENSG00000176383	ENSG00000176383	NA	rs7307233
QTS000010	ftp://ftp.ebi.ac.uk/pub/databases/spot/eQTL/sumstats/QTS000010/QTD000083/QTD000083.all.tsv.gz	ILMN_1772845	12	122639754	C	G	chr12_122639754_C_G	134	0.308594	0.21977	-0.0830839	0.0675292	SNP	354	512	0.94747	ENSG00000184209	ENSG00000184209	NA	rs7307233
QTS000010	ftp://ftp.ebi.ac.uk/pub/databases/spot/eQTL/sumstats/QTS000010/QTD000083/QTD000083.all.tsv.gz	ILMN_1777934	12	122639754	C	G	chr12_122639754_C_G	134	0.308594	0.784071	-0.0262698	0.095762	SNP	354	512	0.94747	ENSG00000139714	ENSG00000139714	NA	rs7307233
QTS000010	ftp://ftp.ebi.ac.uk/pub/databases/spot/eQTL/sumstats/QTS000010/QTD000083/QTD000083.all.tsv.gz	ILMN_1779835	12	122639754	C	G	chr12_122639754_C_G	134	0.308594	0.0160932	-0.214092	0.0883266	SNP	354	512	0.94747	ENSG00000182196	ENSG00000182196	NA	rs7307233
QTS000010	ftp://ftp.ebi.ac.uk/pub/databases/spot/eQTL/sumstats/QTS000010/QTD000083/QTD000083.all.tsv.gz	ILMN_1787845	12	122639754	C	G	chr12_122639754_C_G	134	0.308594	0.964677	0.00434936	0.0981113	SNP	354	512	0.94747	ENSG00000130787	ENSG00000130787	NA	rs7307233
QTS000010	ftp://ftp.ebi.ac.uk/pub/databases/spot/eQTL/sumstats/QTS000010/QTD000083/QTD000083.all.tsv.gz	ILMN_1788887	12	122639754	C	G	chr12_122639754_C_G	134	0.308594	0.0774876	-0.154455	0.0871139	SNP	354	512	0.94747	ENSG00000212694	ENSG00000212694	NA	rs7307233
QTS000010	ftp://ftp.ebi.ac.uk/pub/databases/spot/eQTL/sumstats/QTS000010/QTD000083/QTD000083.all.tsv.gz	ILMN_1788928	12	122639754	C	G	chr12_122639754_C_G	134	0.308594	0.799281	0.023161	0.0909848	SNP	354	512	0.94747	ENSG00000150967	ENSG00000150967	NA	rs7307233
QTS000010	ftp://ftp.ebi.ac.uk/pub/databases/spot/eQTL/sumstats/QTS000010/QTD000083/QTD000083.all.tsv.gz	ILMN_1791149	12	122639754	C	G	chr12_122639754_C_G	134	0.308594	0.377037	0.0503753	0.056921	SNP	354	512	0.94747	ENSG00000182196	ENSG00000182196	NA	rs7307233
QTS000010	ftp://ftp.ebi.ac.uk/pub/databases/spot/eQTL/sumstats/QTS000010/QTD000083/QTD000083.all.tsv.gz	ILMN_1792092	12	122639754	C	G	chr12_122639754_C_G	134	0.308594	0.205986	0.0889896	0.0701755	SNP	354	512	0.94747	ENSG00000033030	ENSG00000033030	NA	rs7307233
QTS000010	ftp://ftp.ebi.ac.uk/pub/databases/spot/eQTL/sumstats/QTS000010/QTD000083/QTD000083.all.tsv.gz	ILMN_1797425	12	122639754	C	G	chr12_122639754_C_G	134	0.308594	0.654236	-0.0319507	0.0712478	SNP	354	512	0.94747	ENSG00000111364	ENSG00000111364	NA	rs7307233
QTS000010	ftp://ftp.ebi.ac.uk/pub/databases/spot/eQTL/sumstats/QTS000010/QTD000083/QTD000083.all.tsv.gz	ILMN_1800341	12	122639754	C	G	chr12_122639754_C_G	134	0.308594	0.625969	0.0461232	0.0945081	SNP	354	512	0.94747	ENSG00000158023	ENSG00000158023	NA	rs7307233
QTS000010	ftp://ftp.ebi.ac.uk/pub/databases/spot/eQTL/sumstats/QTS000010/QTD000083/QTD000083.all.tsv.gz	ILMN_1805643	12	122639754	C	G	chr12_122639754_C_G	134	0.308594	0.936453	0.00731243	0.0916202	SNP	354	512	0.94747	ENSG00000188026	ENSG00000188026	NA	rs7307233
QTS000010	ftp://ftp.ebi.ac.uk/pub/databases/spot/eQTL/sumstats/QTS000010/QTD000083/QTD000083.all.tsv.gz	ILMN_1807704	12	122639754	C	G	chr12_122639754_C_G	134	0.308594	0.299317	0.0911291	0.0876124	SNP	354	512	0.94747	ENSG00000212694	ENSG00000212694	NA	rs7307233
QTS000010	ftp://ftp.ebi.ac.uk/pub/databases/spot/eQTL/sumstats/QTS000010/QTD000083/QTD000083.all.tsv.gz	ILMN_1811272	12	122639754	C	G	chr12_122639754_C_G	134	0.308594	0.0154293	0.231402	0.0948559	SNP	354	512	0.94747	ENSG00000196917	ENSG00000196917	NA	rs7307233
QTS000010	ftp://ftp.ebi.ac.uk/pub/databases/spot/eQTL/sumstats/QTS000010/QTD000083/QTD000083.all.tsv.gz	ILMN_1812721	12	122639754	C	G	chr12_122639754_C_G	134	0.308594	0.805952	-0.0205429	0.0835343	SNP	354	512	0.94747	ENSG00000130787	ENSG00000130787	NA	rs7307233
QTS000010	ftp://ftp.ebi.ac.uk/pub/databases/spot/eQTL/sumstats/QTS000010/QTD000083/QTD000083.all.tsv.gz	ILMN_1813573	12	122639754	C	G	chr12_122639754_C_G	134	0.308594	0.819988	-0.0206547	0.0906667	SNP	354	512	0.94747	ENSG00000139718	ENSG00000139718	NA	rs7307233
QTS000010	ftp://ftp.ebi.ac.uk/pub/databases/spot/eQTL/sumstats/QTS000010/QTD000083/QTD000083.all.tsv.gz	ILMN_1849192	12	122639754	C	G	chr12_122639754_C_G	134	0.308594	0.126659	-0.144274	0.0941301	SNP	354	512	0.94747	ENSG00000256546	ENSG00000256546	NA	rs7307233
QTS000010	ftp://ftp.ebi.ac.uk/pub/databases/spot/eQTL/sumstats/QTS000010/QTD000083/QTD000083.all.tsv.gz	ILMN_2098947	12	122639754	C	G	chr12_122639754_C_G	134	0.308594	0.222801	-0.102667	0.0839969	SNP	354	512	0.94747	ENSG00000212694	ENSG00000212694	NA	rs7307233
QTS000010	ftp://ftp.ebi.ac.uk/pub/databases/spot/eQTL/sumstats/QTS000010/QTD000083/QTD000083.all.tsv.gz	ILMN_2108493	12	122639754	C	G	chr12_122639754_C_G	134	0.308594	0.783262	-0.0271926	0.0987467	SNP	354	512	0.94747	ENSG00000188735	ENSG00000188735	NA	rs7307233
QTS000010	ftp://ftp.ebi.ac.uk/pub/databases/spot/eQTL/sumstats/QTS000010/QTD000083/QTD000083.all.tsv.gz	ILMN_2133125	12	122639754	C	G	chr12_122639754_C_G	134	0.308594	0.562486	-0.0563125	0.097098	SNP	354	512	0.94747	ENSG00000158113	ENSG00000158113	NA	rs7307233
QTS000010	ftp://ftp.ebi.ac.uk/pub/databases/spot/eQTL/sumstats/QTS000010/QTD000083/QTD000083.all.tsv.gz	ILMN_2161848	12	122639754	C	G	chr12_122639754_C_G	134	0.308594	0.48587	0.0672104	0.0962944	SNP	354	512	0.94747	ENSG00000196917	ENSG00000196917	NA	rs7307233
QTS000010	ftp://ftp.ebi.ac.uk/pub/databases/spot/eQTL/sumstats/QTS000010/QTD000083/QTD000083.all.tsv.gz	ILMN_2201866	12	122639754	C	G	chr12_122639754_C_G	134	0.308594	0.70154	-0.0375746	0.0979272	SNP	354	512	0.94747	ENSG00000204671	ENSG00000204671	NA	rs7307233
QTS000010	ftp://ftp.ebi.ac.uk/pub/databases/spot/eQTL/sumstats/QTS000010/QTD000083/QTD000083.all.tsv.gz	ILMN_2288402	12	122639754	C	G	chr12_122639754_C_G	134	0.308594	0.890163	0.0130009	0.0940425	SNP	354	512	0.94747	ENSG00000130787	ENSG00000130787	NA	rs7307233
QTS000010	ftp://ftp.ebi.ac.uk/pub/databases/spot/eQTL/sumstats/QTS000010/QTD000083/QTD000083.all.tsv.gz	ILMN_2310589	12	122639754	C	G	chr12_122639754_C_G	134	0.308594	0.22891	0.110585	0.091678	SNP	354	512	0.94747	ENSG00000184047	ENSG00000184047	NA	rs7307233
QTS000010	ftp://ftp.ebi.ac.uk/pub/databases/spot/eQTL/sumstats/QTS000010/QTD000083/QTD000083.all.tsv.gz	ILMN_2332990	12	122639754	C	G	chr12_122639754_C_G	134	0.308594	0.14278	0.0740983	0.0503961	SNP	354	512	0.94747	ENSG00000184047	ENSG00000184047	NA	rs7307233
QTS000010	ftp://ftp.ebi.ac.uk/pub/databases/spot/eQTL/sumstats/QTS000010/QTD000083/QTD000083.all.tsv.gz	ILMN_2343047	12	122639754	C	G	chr12_122639754_C_G	134	0.308594	0.436237	0.074324	0.095304	SNP	354	512	0.94747	ENSG00000150967	ENSG00000150967	NA	rs7307233
QTS000010	ftp://ftp.ebi.ac.uk/pub/databases/spot/eQTL/sumstats/QTS000010/QTD000083/QTD000083.all.tsv.gz	ILMN_2343048	12	122639754	C	G	chr12_122639754_C_G	134	0.308594	0.442526	-0.0695301	0.0903924	SNP	354	512	0.94747	ENSG00000150967	ENSG00000150967	NA	rs7307233
QTS000010	ftp://ftp.ebi.ac.uk/pub/databases/spot/eQTL/sumstats/QTS000010/QTD000083/QTD000083.all.tsv.gz	ILMN_2358277	12	122639754	C	G	chr12_122639754_C_G	134	0.308594	0.40814	-0.04908	0.0592311	SNP	354	512	0.94747	ENSG00000111011	ENSG00000111011	NA	rs7307233
QTS000010	ftp://ftp.ebi.ac.uk/pub/databases/spot/eQTL/sumstats/QTS000010/QTD000083/QTD000083.all.tsv.gz	ILMN_2358278	12	122639754	C	G	chr12_122639754_C_G	134	0.308594	0.341923	0.0673765	0.0707549	SNP	354	512	0.94747	ENSG00000111011	ENSG00000111011	NA	rs7307233
QTS000010	ftp://ftp.ebi.ac.uk/pub/databases/spot/eQTL/sumstats/QTS000010/QTD000083/QTD000083.all.tsv.gz	ILMN_2378081	12	122639754	C	G	chr12_122639754_C_G	134	0.308594	0.472158	-0.0702655	0.0975767	SNP	354	512	0.94747	ENSG00000110987	ENSG00000110987	NA	rs7307233
QTS000010	ftp://ftp.ebi.ac.uk/pub/databases/spot/eQTL/sumstats/QTS000010/QTD000083/QTD000083.all.tsv.gz	ILMN_2393144	12	122639754	C	G	chr12_122639754_C_G	134	0.308594	0.738032	0.0212168	0.0633627	SNP	354	512	0.94747	ENSG00000182196	ENSG00000182196	NA	rs7307233
QTS000010	ftp://ftp.ebi.ac.uk/pub/databases/spot/eQTL/sumstats/QTS000010/QTD000083/QTD000083.all.tsv.gz	ILMN_2395285	12	122639754	C	G	chr12_122639754_C_G	134	0.308594	0.681846	-0.0207613	0.0505828	SNP	354	512	0.94747	ENSG00000184209	ENSG00000184209	NA	rs7307233
QTS000010	ftp://ftp.ebi.ac.uk/pub/databases/spot/eQTL/sumstats/QTS000010/QTD000083/QTD000083.all.tsv.gz	ILMN_2396148	12	122639754	C	G	chr12_122639754_C_G	134	0.308594	0.69149	-0.0383047	0.0964097	SNP	354	512	0.94747	ENSG00000130787	ENSG00000130787	NA	rs7307233
QTS000010	ftp://ftp.ebi.ac.uk/pub/databases/spot/eQTL/sumstats/QTS000010/QTD000083/QTD000083.all.tsv.gz	ILMN_2404085	12	122639754	C	G	chr12_122639754_C_G	134	0.308594	0.439182	0.0449524	0.0580136	SNP	354	512	0.94747	ENSG00000130779	ENSG00000130779	NA	rs7307233
QTS000010	ftp://ftp.ebi.ac.uk/pub/databases/spot/eQTL/sumstats/QTS000010/QTD000083/QTD000083.all.tsv.gz	ILMN_3208881	12	122639754	C	G	chr12_122639754_C_G	134	0.308594	0.988454	-0.00105026	0.0724974	SNP	354	512	0.94747	ENSG00000183955	ENSG00000183955	NA	rs7307233
QTS000010	ftp://ftp.ebi.ac.uk/pub/databases/spot/eQTL/sumstats/QTS000010/QTD000083/QTD000083.all.tsv.gz	ILMN_3229052	12	122639754	C	G	chr12_122639754_C_G	134	0.308594	0.573323	-0.0489892	0.0868703	SNP	354	512	0.94747	ENSG00000184209	ENSG00000184209	NA	rs7307233
QTS000010	ftp://ftp.ebi.ac.uk/pub/databases/spot/eQTL/sumstats/QTS000010/QTD000083/QTD000083.all.tsv.gz	ILMN_3236695	12	122639754	C	G	chr12_122639754_C_G	134	0.308594	0.660279	-0.0434967	0.0988399	SNP	354	512	0.94747	ENSG00000256092	ENSG00000256092	NA	rs7307233
QTS000010	ftp://ftp.ebi.ac.uk/pub/databases/spot/eQTL/sumstats/QTS000010/QTD000083/QTD000083.all.tsv.gz	ILMN_3249006	12	122639754	C	G	chr12_122639754_C_G	134	0.308594	0.710079	0.0290447	0.0780375	SNP	354	512	0.94747	ENSG00000183955	ENSG00000183955	NA	rs7307233
QTS000010	ftp://ftp.ebi.ac.uk/pub/databases/spot/eQTL/sumstats/QTS000010/QTD000083/QTD000083.all.tsv.gz	ILMN_1651936	12	122640155	G	A	chr12_122640155_G_A	187	0.464844	0.799831	-0.0169195	0.0666525	SNP	238	512	0.99893	ENSG00000183955	ENSG00000183955	NA	rs11059100
QTS000010	ftp://ftp.ebi.ac.uk/pub/databases/spot/eQTL/sumstats/QTS000010/QTD000083/QTD000083.all.tsv.gz	ILMN_1652918	12	122640155	G	A	chr12_122640155_G_A	187	0.464844	0.960415	-0.00405427	0.0815998	SNP	238	512	0.99893	ENSG00000139725	ENSG00000139725	NA	rs11059100
QTS000010	ftp://ftp.ebi.ac.uk/pub/databases/spot/eQTL/sumstats/QTS000010/QTD000083/QTD000083.all.tsv.gz	ILMN_1654421	12	122640155	G	A	chr12_122640155_G_A	187	0.464844	0.940596	0.0064068	0.0858841	SNP	238	512	0.99893	ENSG00000051825	ENSG00000051825	NA	rs11059100
QTS000010	ftp://ftp.ebi.ac.uk/pub/databases/spot/eQTL/sumstats/QTS000010/QTD000083/QTD000083.all.tsv.gz	ILMN_1654939	12	122640155	G	A	chr12_122640155_G_A	187	0.464844	0.371483	0.0662898	0.0740363	SNP	238	512	0.99893	ENSG00000086598	ENSG00000086598	NA	rs11059100
QTS000010	ftp://ftp.ebi.ac.uk/pub/databases/spot/eQTL/sumstats/QTS000010/QTD000083/QTD000083.all.tsv.gz	ILMN_1662316	12	122640155	G	A	chr12_122640155_G_A	187	0.464844	0.0279511	-0.179938	0.0813706	SNP	238	512	0.99893	ENSG00000139719	ENSG00000139719	NA	rs11059100
QTS000010	ftp://ftp.ebi.ac.uk/pub/databases/spot/eQTL/sumstats/QTS000010/QTD000083/QTD000083.all.tsv.gz	ILMN_1663370	12	122640155	G	A	chr12_122640155_G_A	187	0.464844	0.887392	-0.0128068	0.090345	SNP	238	512	0.99893	ENSG00000130783	ENSG00000130783	NA	rs11059100
QTS000010	ftp://ftp.ebi.ac.uk/pub/databases/spot/eQTL/sumstats/QTS000010/QTD000083/QTD000083.all.tsv.gz	ILMN_1665335	12	122640155	G	A	chr12_122640155_G_A	187	0.464844	0.869854	0.0106091	0.0646824	SNP	238	512	0.99893	ENSG00000184047	ENSG00000184047	NA	rs11059100
QTS000010	ftp://ftp.ebi.ac.uk/pub/databases/spot/eQTL/sumstats/QTS000010/QTD000083/QTD000083.all.tsv.gz	ILMN_1665996	12	122640155	G	A	chr12_122640155_G_A	187	0.464844	0.341752	0.0765425	0.080352	SNP	238	512	0.99893	ENSG00000110987	ENSG00000110987	NA	rs11059100
QTS000010	ftp://ftp.ebi.ac.uk/pub/databases/spot/eQTL/sumstats/QTS000010/QTD000083/QTD000083.all.tsv.gz	ILMN_1667510	12	122640155	G	A	chr12_122640155_G_A	187	0.464844	0.703991	0.0297533	0.0782179	SNP	238	512	0.99893	ENSG00000130921	ENSG00000130921	NA	rs11059100
QTS000010	ftp://ftp.ebi.ac.uk/pub/databases/spot/eQTL/sumstats/QTS000010/QTD000083/QTD000083.all.tsv.gz	ILMN_1668743	12	122640155	G	A	chr12_122640155_G_A	187	0.464844	0.770281	-0.0220083	0.0752843	SNP	238	512	0.99893	ENSG00000150977	ENSG00000150977	NA	rs11059100
QTS000010	ftp://ftp.ebi.ac.uk/pub/databases/spot/eQTL/sumstats/QTS000010/QTD000083/QTD000083.all.tsv.gz	ILMN_1677693	12	122640155	G	A	chr12_122640155_G_A	187	0.464844	0.39232	0.0514599	0.0600495	SNP	238	512	0.99893	ENSG00000255398	ENSG00000255398	NA	rs11059100
QTS000010	ftp://ftp.ebi.ac.uk/pub/databases/spot/eQTL/sumstats/QTS000010/QTD000083/QTD000083.all.tsv.gz	ILMN_1678490	12	122640155	G	A	chr12_122640155_G_A	187	0.464844	0.440839	-0.0415692	0.0538424	SNP	238	512	0.99893	ENSG00000150977	ENSG00000150977	NA	rs11059100
QTS000010	ftp://ftp.ebi.ac.uk/pub/databases/spot/eQTL/sumstats/QTS000010/QTD000083/QTD000083.all.tsv.gz	ILMN_1684038	12	122640155	G	A	chr12_122640155_G_A	187	0.464844	0.522527	-0.0560942	0.0875937	SNP	238	512	0.99893	ENSG00000130779	ENSG00000130779	NA	rs11059100
QTS000010	ftp://ftp.ebi.ac.uk/pub/databases/spot/eQTL/sumstats/QTS000010/QTD000083/QTD000083.all.tsv.gz	ILMN_1693987	12	122640155	G	A	chr12_122640155_G_A	187	0.464844	0.647782	-0.0401995	0.0878834	SNP	238	512	0.99893	ENSG00000175727	ENSG00000175727	NA	rs11059100
QTS000010	ftp://ftp.ebi.ac.uk/pub/databases/spot/eQTL/sumstats/QTS000010/QTD000083/QTD000083.all.tsv.gz	ILMN_1701905	12	122640155	G	A	chr12_122640155_G_A	187	0.464844	0.156972	-0.128214	0.0903071	SNP	238	512	0.99893	ENSG00000130783	ENSG00000130783	NA	rs11059100
QTS000010	ftp://ftp.ebi.ac.uk/pub/databases/spot/eQTL/sumstats/QTS000010/QTD000083/QTD000083.all.tsv.gz	ILMN_1704019	12	122640155	G	A	chr12_122640155_G_A	187	0.464844	0.17365	0.119044	0.0872372	SNP	238	512	0.99893	ENSG00000111325	ENSG00000111325	NA	rs11059100
QTS000010	ftp://ftp.ebi.ac.uk/pub/databases/spot/eQTL/sumstats/QTS000010/QTD000083/QTD000083.all.tsv.gz	ILMN_1706886	12	122640155	G	A	chr12_122640155_G_A	187	0.464844	0.912247	0.00910845	0.0825632	SNP	238	512	0.99893	ENSG00000110987	ENSG00000110987	NA	rs11059100
QTS000010	ftp://ftp.ebi.ac.uk/pub/databases/spot/eQTL/sumstats/QTS000010/QTD000083/QTD000083.all.tsv.gz	ILMN_1710427	12	122640155	G	A	chr12_122640155_G_A	187	0.464844	0.311712	0.0744024	0.0733923	SNP	238	512	0.99893	ENSG00000139722	ENSG00000139722	NA	rs11059100
QTS000010	ftp://ftp.ebi.ac.uk/pub/databases/spot/eQTL/sumstats/QTS000010/QTD000083/QTD000083.all.tsv.gz	ILMN_1711699	12	122640155	G	A	chr12_122640155_G_A	187	0.464844	0.716132	-0.0323274	0.0887967	SNP	238	512	0.99893	ENSG00000130787	ENSG00000130787	NA	rs11059100
QTS000010	ftp://ftp.ebi.ac.uk/pub/databases/spot/eQTL/sumstats/QTS000010/QTD000083/QTD000083.all.tsv.gz	ILMN_1720498	12	122640155	G	A	chr12_122640155_G_A	187	0.464844	0.613224	0.0467733	0.0924125	SNP	238	512	0.99893	ENSG00000188735	ENSG00000188735	NA	rs11059100
QTS000010	ftp://ftp.ebi.ac.uk/pub/databases/spot/eQTL/sumstats/QTS000010/QTD000083/QTD000083.all.tsv.gz	ILMN_1723058	12	122640155	G	A	chr12_122640155_G_A	187	0.464844	0.688794	0.0341195	0.0850915	SNP	238	512	0.99893	ENSG00000130779	ENSG00000130779	NA	rs11059100
QTS000010	ftp://ftp.ebi.ac.uk/pub/databases/spot/eQTL/sumstats/QTS000010/QTD000083/QTD000083.all.tsv.gz	ILMN_1725187	12	122640155	G	A	chr12_122640155_G_A	187	0.464844	0.447264	-0.0599973	0.0788162	SNP	238	512	0.99893	ENSG00000090975	ENSG00000090975	NA	rs11059100
QTS000010	ftp://ftp.ebi.ac.uk/pub/databases/spot/eQTL/sumstats/QTS000010/QTD000083/QTD000083.all.tsv.gz	ILMN_1725666	12	122640155	G	A	chr12_122640155_G_A	187	0.464844	0.58622	-0.0379562	0.0696373	SNP	238	512	0.99893	ENSG00000111358	ENSG00000111358	NA	rs11059100
QTS000010	ftp://ftp.ebi.ac.uk/pub/databases/spot/eQTL/sumstats/QTS000010/QTD000083/QTD000083.all.tsv.gz	ILMN_1732516	12	122640155	G	A	chr12_122640155_G_A	187	0.464844	0.622544	0.0406958	0.0825668	SNP	238	512	0.99893	ENSG00000184445	ENSG00000184445	NA	rs11059100
QTS000010	ftp://ftp.ebi.ac.uk/pub/databases/spot/eQTL/sumstats/QTS000010/QTD000083/QTD000083.all.tsv.gz	ILMN_1732767	12	122640155	G	A	chr12_122640155_G_A	187	0.464844	0.824124	0.0189633	0.0852335	SNP	238	512	0.99893	ENSG00000110801	ENSG00000110801	NA	rs11059100
QTS000010	ftp://ftp.ebi.ac.uk/pub/databases/spot/eQTL/sumstats/QTS000010/QTD000083/QTD000083.all.tsv.gz	ILMN_1739943	12	122640155	G	A	chr12_122640155_G_A	187	0.464844	0.518671	-0.0434516	0.0672266	SNP	238	512	0.99893	ENSG00000139697	ENSG00000139697	NA	rs11059100
QTS000010	ftp://ftp.ebi.ac.uk/pub/databases/spot/eQTL/sumstats/QTS000010/QTD000083/QTD000083.all.tsv.gz	ILMN_1745688	12	122640155	G	A	chr12_122640155_G_A	187	0.464844	0.885927	-0.0125249	0.0872137	SNP	238	512	0.99893	ENSG00000158104	ENSG00000158104	NA	rs11059100
QTS000010	ftp://ftp.ebi.ac.uk/pub/databases/spot/eQTL/sumstats/QTS000010/QTD000083/QTD000083.all.tsv.gz	ILMN_1750497	12	122640155	G	A	chr12_122640155_G_A	187	0.464844	0.445986	0.0436242	0.0571464	SNP	238	512	0.99893	ENSG00000182782	ENSG00000182782	NA	rs11059100
QTS000010	ftp://ftp.ebi.ac.uk/pub/databases/spot/eQTL/sumstats/QTS000010/QTD000083/QTD000083.all.tsv.gz	ILMN_1753716	12	122640155	G	A	chr12_122640155_G_A	187	0.464844	0.909905	0.00677623	0.0598196	SNP	238	512	0.99893	ENSG00000111361	ENSG00000111361	NA	rs11059100
QTS000010	ftp://ftp.ebi.ac.uk/pub/databases/spot/eQTL/sumstats/QTS000010/QTD000083/QTD000083.all.tsv.gz	ILMN_1757910	12	122640155	G	A	chr12_122640155_G_A	187	0.464844	0.115911	-0.139216	0.0882315	SNP	238	512	0.99893	ENSG00000130787	ENSG00000130787	NA	rs11059100
QTS000010	ftp://ftp.ebi.ac.uk/pub/databases/spot/eQTL/sumstats/QTS000010/QTD000083/QTD000083.all.tsv.gz	ILMN_1760954	12	122640155	G	A	chr12_122640155_G_A	187	0.464844	0.961731	0.00286763	0.0597038	SNP	238	512	0.99893	ENSG00000139726	ENSG00000139726	NA	rs11059100
QTS000010	ftp://ftp.ebi.ac.uk/pub/databases/spot/eQTL/sumstats/QTS000010/QTD000083/QTD000083.all.tsv.gz	ILMN_1771260	12	122640155	G	A	chr12_122640155_G_A	187	0.464844	0.19969	-0.115721	0.0899875	SNP	238	512	0.99893	ENSG00000176383	ENSG00000176383	NA	rs11059100
QTS000010	ftp://ftp.ebi.ac.uk/pub/databases/spot/eQTL/sumstats/QTS000010/QTD000083/QTD000083.all.tsv.gz	ILMN_1772845	12	122640155	G	A	chr12_122640155_G_A	187	0.464844	0.0943746	-0.105753	0.0629715	SNP	238	512	0.99893	ENSG00000184209	ENSG00000184209	NA	rs11059100
QTS000010	ftp://ftp.ebi.ac.uk/pub/databases/spot/eQTL/sumstats/QTS000010/QTD000083/QTD000083.all.tsv.gz	ILMN_1777934	12	122640155	G	A	chr12_122640155_G_A	187	0.464844	0.789175	-0.0239679	0.0895397	SNP	238	512	0.99893	ENSG00000139714	ENSG00000139714	NA	rs11059100
QTS000010	ftp://ftp.ebi.ac.uk/pub/databases/spot/eQTL/sumstats/QTS000010/QTD000083/QTD000083.all.tsv.gz	ILMN_1779835	12	122640155	G	A	chr12_122640155_G_A	187	0.464844	0.43234	-0.0656583	0.0834803	SNP	238	512	0.99893	ENSG00000182196	ENSG00000182196	NA	rs11059100
QTS000010	ftp://ftp.ebi.ac.uk/pub/databases/spot/eQTL/sumstats/QTS000010/QTD000083/QTD000083.all.tsv.gz	ILMN_1787845	12	122640155	G	A	chr12_122640155_G_A	187	0.464844	0.175844	0.124072	0.0913872	SNP	238	512	0.99893	ENSG00000130787	ENSG00000130787	NA	rs11059100
QTS000010	ftp://ftp.ebi.ac.uk/pub/databases/spot/eQTL/sumstats/QTS000010/QTD000083/QTD000083.all.tsv.gz	ILMN_1788887	12	122640155	G	A	chr12_122640155_G_A	187	0.464844	0.0461016	-0.163006	0.0813072	SNP	238	512	0.99893	ENSG00000212694	ENSG00000212694	NA	rs11059100
QTS000010	ftp://ftp.ebi.ac.uk/pub/databases/spot/eQTL/sumstats/QTS000010/QTD000083/QTD000083.all.tsv.gz	ILMN_1788928	12	122640155	G	A	chr12_122640155_G_A	187	0.464844	0.0506247	-0.165822	0.0844106	SNP	238	512	0.99893	ENSG00000150967	ENSG00000150967	NA	rs11059100
QTS000010	ftp://ftp.ebi.ac.uk/pub/databases/spot/eQTL/sumstats/QTS000010/QTD000083/QTD000083.all.tsv.gz	ILMN_1791149	12	122640155	G	A	chr12_122640155_G_A	187	0.464844	0.179313	0.0715265	0.053109	SNP	238	512	0.99893	ENSG00000182196	ENSG00000182196	NA	rs11059100
QTS000010	ftp://ftp.ebi.ac.uk/pub/databases/spot/eQTL/sumstats/QTS000010/QTD000083/QTD000083.all.tsv.gz	ILMN_1792092	12	122640155	G	A	chr12_122640155_G_A	187	0.464844	0.267636	0.0729609	0.0656658	SNP	238	512	0.99893	ENSG00000033030	ENSG00000033030	NA	rs11059100
QTS000010	ftp://ftp.ebi.ac.uk/pub/databases/spot/eQTL/sumstats/QTS000010/QTD000083/QTD000083.all.tsv.gz	ILMN_1797425	12	122640155	G	A	chr12_122640155_G_A	187	0.464844	0.102313	-0.108693	0.0662769	SNP	238	512	0.99893	ENSG00000111364	ENSG00000111364	NA	rs11059100
QTS000010	ftp://ftp.ebi.ac.uk/pub/databases/spot/eQTL/sumstats/QTS000010/QTD000083/QTD000083.all.tsv.gz	ILMN_1800341	12	122640155	G	A	chr12_122640155_G_A	187	0.464844	0.480065	-0.0624676	0.0883187	SNP	238	512	0.99893	ENSG00000158023	ENSG00000158023	NA	rs11059100
QTS000010	ftp://ftp.ebi.ac.uk/pub/databases/spot/eQTL/sumstats/QTS000010/QTD000083/QTD000083.all.tsv.gz	ILMN_1805643	12	122640155	G	A	chr12_122640155_G_A	187	0.464844	0.601738	-0.0447439	0.085619	SNP	238	512	0.99893	ENSG00000188026	ENSG00000188026	NA	rs11059100
QTS000010	ftp://ftp.ebi.ac.uk/pub/databases/spot/eQTL/sumstats/QTS000010/QTD000083/QTD000083.all.tsv.gz	ILMN_1807704	12	122640155	G	A	chr12_122640155_G_A	187	0.464844	0.257303	-0.0929773	0.0818839	SNP	238	512	0.99893	ENSG00000212694	ENSG00000212694	NA	rs11059100
QTS000010	ftp://ftp.ebi.ac.uk/pub/databases/spot/eQTL/sumstats/QTS000010/QTD000083/QTD000083.all.tsv.gz	ILMN_1811272	12	122640155	G	A	chr12_122640155_G_A	187	0.464844	0.235047	0.106565	0.0895174	SNP	238	512	0.99893	ENSG00000196917	ENSG00000196917	NA	rs11059100
QTS000010	ftp://ftp.ebi.ac.uk/pub/databases/spot/eQTL/sumstats/QTS000010/QTD000083/QTD000083.all.tsv.gz	ILMN_1812721	12	122640155	G	A	chr12_122640155_G_A	187	0.464844	0.36804	-0.0703296	0.0779843	SNP	238	512	0.99893	ENSG00000130787	ENSG00000130787	NA	rs11059100
QTS000010	ftp://ftp.ebi.ac.uk/pub/databases/spot/eQTL/sumstats/QTS000010/QTD000083/QTD000083.all.tsv.gz	ILMN_1813573	12	122640155	G	A	chr12_122640155_G_A	187	0.464844	0.14995	-0.121928	0.0844194	SNP	238	512	0.99893	ENSG00000139718	ENSG00000139718	NA	rs11059100
QTS000010	ftp://ftp.ebi.ac.uk/pub/databases/spot/eQTL/sumstats/QTS000010/QTD000083/QTD000083.all.tsv.gz	ILMN_1849192	12	122640155	G	A	chr12_122640155_G_A	187	0.464844	0.037211	-0.183624	0.0876466	SNP	238	512	0.99893	ENSG00000256546	ENSG00000256546	NA	rs11059100
QTS000010	ftp://ftp.ebi.ac.uk/pub/databases/spot/eQTL/sumstats/QTS000010/QTD000083/QTD000083.all.tsv.gz	ILMN_2098947	12	122640155	G	A	chr12_122640155_G_A	187	0.464844	0.208245	-0.0990789	0.0785226	SNP	238	512	0.99893	ENSG00000212694	ENSG00000212694	NA	rs11059100
QTS000010	ftp://ftp.ebi.ac.uk/pub/databases/spot/eQTL/sumstats/QTS000010/QTD000083/QTD000083.all.tsv.gz	ILMN_2108493	12	122640155	G	A	chr12_122640155_G_A	187	0.464844	0.779217	-0.0259125	0.0923292	SNP	238	512	0.99893	ENSG00000188735	ENSG00000188735	NA	rs11059100
QTS000010	ftp://ftp.ebi.ac.uk/pub/databases/spot/eQTL/sumstats/QTS000010/QTD000083/QTD000083.all.tsv.gz	ILMN_2133125	12	122640155	G	A	chr12_122640155_G_A	187	0.464844	0.248293	-0.104852	0.0906001	SNP	238	512	0.99893	ENSG00000158113	ENSG00000158113	NA	rs11059100
QTS000010	ftp://ftp.ebi.ac.uk/pub/databases/spot/eQTL/sumstats/QTS000010/QTD000083/QTD000083.all.tsv.gz	ILMN_2161848	12	122640155	G	A	chr12_122640155_G_A	187	0.464844	0.837165	0.0185416	0.0901199	SNP	238	512	0.99893	ENSG00000196917	ENSG00000196917	NA	rs11059100
QTS000010	ftp://ftp.ebi.ac.uk/pub/databases/spot/eQTL/sumstats/QTS000010/QTD000083/QTD000083.all.tsv.gz	ILMN_2201866	12	122640155	G	A	chr12_122640155_G_A	187	0.464844	0.709244	-0.0341824	0.091565	SNP	238	512	0.99893	ENSG00000204671	ENSG00000204671	NA	rs11059100
QTS000010	ftp://ftp.ebi.ac.uk/pub/databases/spot/eQTL/sumstats/QTS000010/QTD000083/QTD000083.all.tsv.gz	ILMN_2288402	12	122640155	G	A	chr12_122640155_G_A	187	0.464844	0.805947	-0.0216229	0.0879237	SNP	238	512	0.99893	ENSG00000130787	ENSG00000130787	NA	rs11059100
QTS000010	ftp://ftp.ebi.ac.uk/pub/databases/spot/eQTL/sumstats/QTS000010/QTD000083/QTD000083.all.tsv.gz	ILMN_2310589	12	122640155	G	A	chr12_122640155_G_A	187	0.464844	0.661053	-0.0377298	0.0859444	SNP	238	512	0.99893	ENSG00000184047	ENSG00000184047	NA	rs11059100
QTS000010	ftp://ftp.ebi.ac.uk/pub/databases/spot/eQTL/sumstats/QTS000010/QTD000083/QTD000083.all.tsv.gz	ILMN_2332990	12	122640155	G	A	chr12_122640155_G_A	187	0.464844	0.348195	0.0444074	0.0472455	SNP	238	512	0.99893	ENSG00000184047	ENSG00000184047	NA	rs11059100
QTS000010	ftp://ftp.ebi.ac.uk/pub/databases/spot/eQTL/sumstats/QTS000010/QTD000083/QTD000083.all.tsv.gz	ILMN_2343047	12	122640155	G	A	chr12_122640155_G_A	187	0.464844	0.589617	0.0481615	0.0891692	SNP	238	512	0.99893	ENSG00000150967	ENSG00000150967	NA	rs11059100
QTS000010	ftp://ftp.ebi.ac.uk/pub/databases/spot/eQTL/sumstats/QTS000010/QTD000083/QTD000083.all.tsv.gz	ILMN_2343048	12	122640155	G	A	chr12_122640155_G_A	187	0.464844	0.792993	-0.0222284	0.0846099	SNP	238	512	0.99893	ENSG00000150967	ENSG00000150967	NA	rs11059100
QTS000010	ftp://ftp.ebi.ac.uk/pub/databases/spot/eQTL/sumstats/QTS000010/QTD000083/QTD000083.all.tsv.gz	ILMN_2358277	12	122640155	G	A	chr12_122640155_G_A	187	0.464844	0.915255	-0.00590783	0.0554596	SNP	238	512	0.99893	ENSG00000111011	ENSG00000111011	NA	rs11059100
QTS000010	ftp://ftp.ebi.ac.uk/pub/databases/spot/eQTL/sumstats/QTS000010/QTD000083/QTD000083.all.tsv.gz	ILMN_2358278	12	122640155	G	A	chr12_122640155_G_A	187	0.464844	0.752083	-0.0209574	0.0662676	SNP	238	512	0.99893	ENSG00000111011	ENSG00000111011	NA	rs11059100
QTS000010	ftp://ftp.ebi.ac.uk/pub/databases/spot/eQTL/sumstats/QTS000010/QTD000083/QTD000083.all.tsv.gz	ILMN_2378081	12	122640155	G	A	chr12_122640155_G_A	187	0.464844	0.507265	-0.0605989	0.0912505	SNP	238	512	0.99893	ENSG00000110987	ENSG00000110987	NA	rs11059100
QTS000010	ftp://ftp.ebi.ac.uk/pub/databases/spot/eQTL/sumstats/QTS000010/QTD000083/QTD000083.all.tsv.gz	ILMN_2393144	12	122640155	G	A	chr12_122640155_G_A	187	0.464844	0.872387	0.00952822	0.0592558	SNP	238	512	0.99893	ENSG00000182196	ENSG00000182196	NA	rs11059100
QTS000010	ftp://ftp.ebi.ac.uk/pub/databases/spot/eQTL/sumstats/QTS000010/QTD000083/QTD000083.all.tsv.gz	ILMN_2395285	12	122640155	G	A	chr12_122640155_G_A	187	0.464844	0.702058	-0.0181151	0.0472979	SNP	238	512	0.99893	ENSG00000184209	ENSG00000184209	NA	rs11059100
QTS000010	ftp://ftp.ebi.ac.uk/pub/databases/spot/eQTL/sumstats/QTS000010/QTD000083/QTD000083.all.tsv.gz	ILMN_2396148	12	122640155	G	A	chr12_122640155_G_A	187	0.464844	0.507369	-0.0598147	0.0900918	SNP	238	512	0.99893	ENSG00000130787	ENSG00000130787	NA	rs11059100
QTS000010	ftp://ftp.ebi.ac.uk/pub/databases/spot/eQTL/sumstats/QTS000010/QTD000083/QTD000083.all.tsv.gz	ILMN_2404085	12	122640155	G	A	chr12_122640155_G_A	187	0.464844	0.554063	0.0321566	0.0542717	SNP	238	512	0.99893	ENSG00000130779	ENSG00000130779	NA	rs11059100
QTS000010	ftp://ftp.ebi.ac.uk/pub/databases/spot/eQTL/sumstats/QTS000010/QTD000083/QTD000083.all.tsv.gz	ILMN_3208881	12	122640155	G	A	chr12_122640155_G_A	187	0.464844	0.861886	0.0118049	0.067782	SNP	238	512	0.99893	ENSG00000183955	ENSG00000183955	NA	rs11059100
QTS000010	ftp://ftp.ebi.ac.uk/pub/databases/spot/eQTL/sumstats/QTS000010/QTD000083/QTD000083.all.tsv.gz	ILMN_3229052	12	122640155	G	A	chr12_122640155_G_A	187	0.464844	0.849349	0.0154542	0.0812726	SNP	238	512	0.99893	ENSG00000184209	ENSG00000184209	NA	rs11059100
QTS000010	ftp://ftp.ebi.ac.uk/pub/databases/spot/eQTL/sumstats/QTS000010/QTD000083/QTD000083.all.tsv.gz	ILMN_3236695	12	122640155	G	A	chr12_122640155_G_A	187	0.464844	0.329333	-0.0901894	0.0922713	SNP	238	512	0.99893	ENSG00000256092	ENSG00000256092	NA	rs11059100
QTS000010	ftp://ftp.ebi.ac.uk/pub/databases/spot/eQTL/sumstats/QTS000010/QTD000083/QTD000083.all.tsv.gz	ILMN_3249006	12	122640155	G	A	chr12_122640155_G_A	187	0.464844	0.938473	-0.00563963	0.0729864	SNP	238	512	0.99893	ENSG00000183955	ENSG00000183955	NA	rs11059100
QTS000010	ftp://ftp.ebi.ac.uk/pub/databases/spot/eQTL/sumstats/QTS000010/QTD000083/QTD000083.all.tsv.gz	ILMN_1651936	12	122640231	C	A	chr12_122640231_C_A	134	0.310547	0.519036	0.0458582	0.0710122	SNP	353	512	0.94748	ENSG00000183955	ENSG00000183955	NA	rs10773394
QTS000010	ftp://ftp.ebi.ac.uk/pub/databases/spot/eQTL/sumstats/QTS000010/QTD000083/QTD000083.all.tsv.gz	ILMN_1652918	12	122640231	C	A	chr12_122640231_C_A	134	0.310547	0.664826	-0.0377258	0.0869672	SNP	353	512	0.94748	ENSG00000139725	ENSG00000139725	NA	rs10773394
QTS000010	ftp://ftp.ebi.ac.uk/pub/databases/spot/eQTL/sumstats/QTS000010/QTD000083/QTD000083.all.tsv.gz	ILMN_1654421	12	122640231	C	A	chr12_122640231_C_A	134	0.310547	0.311973	-0.0925827	0.0913752	SNP	353	512	0.94748	ENSG00000051825	ENSG00000051825	NA	rs10773394
QTS000010	ftp://ftp.ebi.ac.uk/pub/databases/spot/eQTL/sumstats/QTS000010/QTD000083/QTD000083.all.tsv.gz	ILMN_1654939	12	122640231	C	A	chr12_122640231_C_A	134	0.310547	0.76279	0.0238866	0.0790528	SNP	353	512	0.94748	ENSG00000086598	ENSG00000086598	NA	rs10773394
QTS000010	ftp://ftp.ebi.ac.uk/pub/databases/spot/eQTL/sumstats/QTS000010/QTD000083/QTD000083.all.tsv.gz	ILMN_1662316	12	122640231	C	A	chr12_122640231_C_A	134	0.310547	0.0898093	-0.148369	0.0871093	SNP	353	512	0.94748	ENSG00000139719	ENSG00000139719	NA	rs10773394
QTS000010	ftp://ftp.ebi.ac.uk/pub/databases/spot/eQTL/sumstats/QTS000010/QTD000083/QTD000083.all.tsv.gz	ILMN_1663370	12	122640231	C	A	chr12_122640231_C_A	134	0.310547	0.566786	0.0552147	0.096263	SNP	353	512	0.94748	ENSG00000130783	ENSG00000130783	NA	rs10773394
QTS000010	ftp://ftp.ebi.ac.uk/pub/databases/spot/eQTL/sumstats/QTS000010/QTD000083/QTD000083.all.tsv.gz	ILMN_1665335	12	122640231	C	A	chr12_122640231_C_A	134	0.310547	0.0764101	0.121932	0.0685187	SNP	353	512	0.94748	ENSG00000184047	ENSG00000184047	NA	rs10773394
QTS000010	ftp://ftp.ebi.ac.uk/pub/databases/spot/eQTL/sumstats/QTS000010/QTD000083/QTD000083.all.tsv.gz	ILMN_1665996	12	122640231	C	A	chr12_122640231_C_A	134	0.310547	0.610585	-0.0437423	0.0857852	SNP	353	512	0.94748	ENSG00000110987	ENSG00000110987	NA	rs10773394
QTS000010	ftp://ftp.ebi.ac.uk/pub/databases/spot/eQTL/sumstats/QTS000010/QTD000083/QTD000083.all.tsv.gz	ILMN_1667510	12	122640231	C	A	chr12_122640231_C_A	134	0.310547	0.923541	-0.00801445	0.0834184	SNP	353	512	0.94748	ENSG00000130921	ENSG00000130921	NA	rs10773394
QTS000010	ftp://ftp.ebi.ac.uk/pub/databases/spot/eQTL/sumstats/QTS000010/QTD000083/QTD000083.all.tsv.gz	ILMN_1668743	12	122640231	C	A	chr12_122640231_C_A	134	0.310547	0.974224	0.00259664	0.0802812	SNP	353	512	0.94748	ENSG00000150977	ENSG00000150977	NA	rs10773394
QTS000010	ftp://ftp.ebi.ac.uk/pub/databases/spot/eQTL/sumstats/QTS000010/QTD000083/QTD000083.all.tsv.gz	ILMN_1677693	12	122640231	C	A	chr12_122640231_C_A	134	0.310547	0.368073	0.0577263	0.0640136	SNP	353	512	0.94748	ENSG00000255398	ENSG00000255398	NA	rs10773394
QTS000010	ftp://ftp.ebi.ac.uk/pub/databases/spot/eQTL/sumstats/QTS000010/QTD000083/QTD000083.all.tsv.gz	ILMN_1678490	12	122640231	C	A	chr12_122640231_C_A	134	0.310547	0.97482	-0.00181605	0.0574769	SNP	353	512	0.94748	ENSG00000150977	ENSG00000150977	NA	rs10773394
QTS000010	ftp://ftp.ebi.ac.uk/pub/databases/spot/eQTL/sumstats/QTS000010/QTD000083/QTD000083.all.tsv.gz	ILMN_1684038	12	122640231	C	A	chr12_122640231_C_A	134	0.310547	0.201763	-0.119241	0.0931547	SNP	353	512	0.94748	ENSG00000130779	ENSG00000130779	NA	rs10773394
QTS000010	ftp://ftp.ebi.ac.uk/pub/databases/spot/eQTL/sumstats/QTS000010/QTD000083/QTD000083.all.tsv.gz	ILMN_1693987	12	122640231	C	A	chr12_122640231_C_A	134	0.310547	0.454568	-0.0701335	0.093632	SNP	353	512	0.94748	ENSG00000175727	ENSG00000175727	NA	rs10773394
QTS000010	ftp://ftp.ebi.ac.uk/pub/databases/spot/eQTL/sumstats/QTS000010/QTD000083/QTD000083.all.tsv.gz	ILMN_1701905	12	122640231	C	A	chr12_122640231_C_A	134	0.310547	0.196608	-0.124762	0.0963516	SNP	353	512	0.94748	ENSG00000130783	ENSG00000130783	NA	rs10773394
QTS000010	ftp://ftp.ebi.ac.uk/pub/databases/spot/eQTL/sumstats/QTS000010/QTD000083/QTD000083.all.tsv.gz	ILMN_1704019	12	122640231	C	A	chr12_122640231_C_A	134	0.310547	0.144354	0.136138	0.0929571	SNP	353	512	0.94748	ENSG00000111325	ENSG00000111325	NA	rs10773394
QTS000010	ftp://ftp.ebi.ac.uk/pub/databases/spot/eQTL/sumstats/QTS000010/QTD000083/QTD000083.all.tsv.gz	ILMN_1706886	12	122640231	C	A	chr12_122640231_C_A	134	0.310547	0.0429508	0.177617	0.0872834	SNP	353	512	0.94748	ENSG00000110987	ENSG00000110987	NA	rs10773394
QTS000010	ftp://ftp.ebi.ac.uk/pub/databases/spot/eQTL/sumstats/QTS000010/QTD000083/QTD000083.all.tsv.gz	ILMN_1710427	12	122640231	C	A	chr12_122640231_C_A	134	0.310547	0.401852	-0.0657582	0.0783022	SNP	353	512	0.94748	ENSG00000139722	ENSG00000139722	NA	rs10773394
QTS000010	ftp://ftp.ebi.ac.uk/pub/databases/spot/eQTL/sumstats/QTS000010/QTD000083/QTD000083.all.tsv.gz	ILMN_1711699	12	122640231	C	A	chr12_122640231_C_A	134	0.310547	0.234372	-0.112566	0.094422	SNP	353	512	0.94748	ENSG00000130787	ENSG00000130787	NA	rs10773394
QTS000010	ftp://ftp.ebi.ac.uk/pub/databases/spot/eQTL/sumstats/QTS000010/QTD000083/QTD000083.all.tsv.gz	ILMN_1720498	12	122640231	C	A	chr12_122640231_C_A	134	0.310547	0.714569	-0.0360863	0.0985541	SNP	353	512	0.94748	ENSG00000188735	ENSG00000188735	NA	rs10773394
QTS000010	ftp://ftp.ebi.ac.uk/pub/databases/spot/eQTL/sumstats/QTS000010/QTD000083/QTD000083.all.tsv.gz	ILMN_1723058	12	122640231	C	A	chr12_122640231_C_A	134	0.310547	0.742005	0.0299038	0.0907333	SNP	353	512	0.94748	ENSG00000130779	ENSG00000130779	NA	rs10773394
QTS000010	ftp://ftp.ebi.ac.uk/pub/databases/spot/eQTL/sumstats/QTS000010/QTD000083/QTD000083.all.tsv.gz	ILMN_1725187	12	122640231	C	A	chr12_122640231_C_A	134	0.310547	0.308386	-0.0856964	0.0839526	SNP	353	512	0.94748	ENSG00000090975	ENSG00000090975	NA	rs10773394
QTS000010	ftp://ftp.ebi.ac.uk/pub/databases/spot/eQTL/sumstats/QTS000010/QTD000083/QTD000083.all.tsv.gz	ILMN_1725666	12	122640231	C	A	chr12_122640231_C_A	134	0.310547	0.758284	-0.0228838	0.0742776	SNP	353	512	0.94748	ENSG00000111358	ENSG00000111358	NA	rs10773394
QTS000010	ftp://ftp.ebi.ac.uk/pub/databases/spot/eQTL/sumstats/QTS000010/QTD000083/QTD000083.all.tsv.gz	ILMN_1732516	12	122640231	C	A	chr12_122640231_C_A	134	0.310547	0.0369016	0.183162	0.0872822	SNP	353	512	0.94748	ENSG00000184445	ENSG00000184445	NA	rs10773394
QTS000010	ftp://ftp.ebi.ac.uk/pub/databases/spot/eQTL/sumstats/QTS000010/QTD000083/QTD000083.all.tsv.gz	ILMN_1732767	12	122640231	C	A	chr12_122640231_C_A	134	0.310547	0.874519	-0.0143671	0.0908795	SNP	353	512	0.94748	ENSG00000110801	ENSG00000110801	NA	rs10773394
QTS000010	ftp://ftp.ebi.ac.uk/pub/databases/spot/eQTL/sumstats/QTS000010/QTD000083/QTD000083.all.tsv.gz	ILMN_1739943	12	122640231	C	A	chr12_122640231_C_A	134	0.310547	0.717052	0.0260215	0.0717187	SNP	353	512	0.94748	ENSG00000139697	ENSG00000139697	NA	rs10773394
QTS000010	ftp://ftp.ebi.ac.uk/pub/databases/spot/eQTL/sumstats/QTS000010/QTD000083/QTD000083.all.tsv.gz	ILMN_1745688	12	122640231	C	A	chr12_122640231_C_A	134	0.310547	0.480417	0.065651	0.0928939	SNP	353	512	0.94748	ENSG00000158104	ENSG00000158104	NA	rs10773394
QTS000010	ftp://ftp.ebi.ac.uk/pub/databases/spot/eQTL/sumstats/QTS000010/QTD000083/QTD000083.all.tsv.gz	ILMN_1750497	12	122640231	C	A	chr12_122640231_C_A	134	0.310547	0.312707	0.0615841	0.0608733	SNP	353	512	0.94748	ENSG00000182782	ENSG00000182782	NA	rs10773394
QTS000010	ftp://ftp.ebi.ac.uk/pub/databases/spot/eQTL/sumstats/QTS000010/QTD000083/QTD000083.all.tsv.gz	ILMN_1753716	12	122640231	C	A	chr12_122640231_C_A	134	0.310547	0.646735	-0.0292548	0.0637528	SNP	353	512	0.94748	ENSG00000111361	ENSG00000111361	NA	rs10773394
QTS000010	ftp://ftp.ebi.ac.uk/pub/databases/spot/eQTL/sumstats/QTS000010/QTD000083/QTD000083.all.tsv.gz	ILMN_1757910	12	122640231	C	A	chr12_122640231_C_A	134	0.310547	0.825631	0.020852	0.0945464	SNP	353	512	0.94748	ENSG00000130787	ENSG00000130787	NA	rs10773394
QTS000010	ftp://ftp.ebi.ac.uk/pub/databases/spot/eQTL/sumstats/QTS000010/QTD000083/QTD000083.all.tsv.gz	ILMN_1760954	12	122640231	C	A	chr12_122640231_C_A	134	0.310547	0.635385	-0.0302074	0.0636261	SNP	353	512	0.94748	ENSG00000139726	ENSG00000139726	NA	rs10773394
QTS000010	ftp://ftp.ebi.ac.uk/pub/databases/spot/eQTL/sumstats/QTS000010/QTD000083/QTD000083.all.tsv.gz	ILMN_1771260	12	122640231	C	A	chr12_122640231_C_A	134	0.310547	0.0348081	-0.202463	0.0953847	SNP	353	512	0.94748	ENSG00000176383	ENSG00000176383	NA	rs10773394
QTS000010	ftp://ftp.ebi.ac.uk/pub/databases/spot/eQTL/sumstats/QTS000010/QTD000083/QTD000083.all.tsv.gz	ILMN_1772845	12	122640231	C	A	chr12_122640231_C_A	134	0.310547	0.226115	-0.0817018	0.0673258	SNP	353	512	0.94748	ENSG00000184209	ENSG00000184209	NA	rs10773394
QTS000010	ftp://ftp.ebi.ac.uk/pub/databases/spot/eQTL/sumstats/QTS000010/QTD000083/QTD000083.all.tsv.gz	ILMN_1777934	12	122640231	C	A	chr12_122640231_C_A	134	0.310547	0.806662	-0.0233901	0.0954685	SNP	353	512	0.94748	ENSG00000139714	ENSG00000139714	NA	rs10773394
QTS000010	ftp://ftp.ebi.ac.uk/pub/databases/spot/eQTL/sumstats/QTS000010/QTD000083/QTD000083.all.tsv.gz	ILMN_1779835	12	122640231	C	A	chr12_122640231_C_A	134	0.310547	0.0200713	-0.206259	0.0881239	SNP	353	512	0.94748	ENSG00000182196	ENSG00000182196	NA	rs10773394
QTS000010	ftp://ftp.ebi.ac.uk/pub/databases/spot/eQTL/sumstats/QTS000010/QTD000083/QTD000083.all.tsv.gz	ILMN_1787845	12	122640231	C	A	chr12_122640231_C_A	134	0.310547	0.906334	0.0115203	0.097805	SNP	353	512	0.94748	ENSG00000130787	ENSG00000130787	NA	rs10773394
QTS000010	ftp://ftp.ebi.ac.uk/pub/databases/spot/eQTL/sumstats/QTS000010/QTD000083/QTD000083.all.tsv.gz	ILMN_1788887	12	122640231	C	A	chr12_122640231_C_A	134	0.310547	0.05434	-0.167713	0.0867385	SNP	353	512	0.94748	ENSG00000212694	ENSG00000212694	NA	rs10773394
QTS000010	ftp://ftp.ebi.ac.uk/pub/databases/spot/eQTL/sumstats/QTS000010/QTD000083/QTD000083.all.tsv.gz	ILMN_1788928	12	122640231	C	A	chr12_122640231_C_A	134	0.310547	0.815859	0.021146	0.090705	SNP	353	512	0.94748	ENSG00000150967	ENSG00000150967	NA	rs10773394
QTS000010	ftp://ftp.ebi.ac.uk/pub/databases/spot/eQTL/sumstats/QTS000010/QTD000083/QTD000083.all.tsv.gz	ILMN_1791149	12	122640231	C	A	chr12_122640231_C_A	134	0.310547	0.363791	0.0516265	0.0567394	SNP	353	512	0.94748	ENSG00000182196	ENSG00000182196	NA	rs10773394
QTS000010	ftp://ftp.ebi.ac.uk/pub/databases/spot/eQTL/sumstats/QTS000010/QTD000083/QTD000083.all.tsv.gz	ILMN_1792092	12	122640231	C	A	chr12_122640231_C_A	134	0.310547	0.27015	0.0773835	0.070014	SNP	353	512	0.94748	ENSG00000033030	ENSG00000033030	NA	rs10773394
QTS000010	ftp://ftp.ebi.ac.uk/pub/databases/spot/eQTL/sumstats/QTS000010/QTD000083/QTD000083.all.tsv.gz	ILMN_1797425	12	122640231	C	A	chr12_122640231_C_A	134	0.310547	0.618487	-0.0354136	0.0710202	SNP	353	512	0.94748	ENSG00000111364	ENSG00000111364	NA	rs10773394
QTS000010	ftp://ftp.ebi.ac.uk/pub/databases/spot/eQTL/sumstats/QTS000010/QTD000083/QTD000083.all.tsv.gz	ILMN_1800341	12	122640231	C	A	chr12_122640231_C_A	134	0.310547	0.694101	0.0371053	0.0942317	SNP	353	512	0.94748	ENSG00000158023	ENSG00000158023	NA	rs10773394
QTS000010	ftp://ftp.ebi.ac.uk/pub/databases/spot/eQTL/sumstats/QTS000010/QTD000083/QTD000083.all.tsv.gz	ILMN_1805643	12	122640231	C	A	chr12_122640231_C_A	134	0.310547	0.971243	0.00329603	0.0913374	SNP	353	512	0.94748	ENSG00000188026	ENSG00000188026	NA	rs10773394
QTS000010	ftp://ftp.ebi.ac.uk/pub/databases/spot/eQTL/sumstats/QTS000010/QTD000083/QTD000083.all.tsv.gz	ILMN_1807704	12	122640231	C	A	chr12_122640231_C_A	134	0.310547	0.297022	0.0912786	0.0873392	SNP	353	512	0.94748	ENSG00000212694	ENSG00000212694	NA	rs10773394
QTS000010	ftp://ftp.ebi.ac.uk/pub/databases/spot/eQTL/sumstats/QTS000010/QTD000083/QTD000083.all.tsv.gz	ILMN_1811272	12	122640231	C	A	chr12_122640231_C_A	134	0.310547	0.0146686	0.232409	0.0945447	SNP	353	512	0.94748	ENSG00000196917	ENSG00000196917	NA	rs10773394
QTS000010	ftp://ftp.ebi.ac.uk/pub/databases/spot/eQTL/sumstats/QTS000010/QTD000083/QTD000083.all.tsv.gz	ILMN_1812721	12	122640231	C	A	chr12_122640231_C_A	134	0.310547	0.713082	-0.0306534	0.0832626	SNP	353	512	0.94748	ENSG00000130787	ENSG00000130787	NA	rs10773394
QTS000010	ftp://ftp.ebi.ac.uk/pub/databases/spot/eQTL/sumstats/QTS000010/QTD000083/QTD000083.all.tsv.gz	ILMN_1813573	12	122640231	C	A	chr12_122640231_C_A	134	0.310547	0.885188	-0.0130661	0.0903917	SNP	353	512	0.94748	ENSG00000139718	ENSG00000139718	NA	rs10773394
QTS000010	ftp://ftp.ebi.ac.uk/pub/databases/spot/eQTL/sumstats/QTS000010/QTD000083/QTD000083.all.tsv.gz	ILMN_1849192	12	122640231	C	A	chr12_122640231_C_A	134	0.310547	0.13063	-0.142348	0.0938479	SNP	353	512	0.94748	ENSG00000256546	ENSG00000256546	NA	rs10773394
QTS000010	ftp://ftp.ebi.ac.uk/pub/databases/spot/eQTL/sumstats/QTS000010/QTD000083/QTD000083.all.tsv.gz	ILMN_2098947	12	122640231	C	A	chr12_122640231_C_A	134	0.310547	0.153659	-0.11971	0.0836412	SNP	353	512	0.94748	ENSG00000212694	ENSG00000212694	NA	rs10773394
QTS000010	ftp://ftp.ebi.ac.uk/pub/databases/spot/eQTL/sumstats/QTS000010/QTD000083/QTD000083.all.tsv.gz	ILMN_2108493	12	122640231	C	A	chr12_122640231_C_A	134	0.310547	0.800191	-0.0249435	0.0984432	SNP	353	512	0.94748	ENSG00000188735	ENSG00000188735	NA	rs10773394
QTS000010	ftp://ftp.ebi.ac.uk/pub/databases/spot/eQTL/sumstats/QTS000010/QTD000083/QTD000083.all.tsv.gz	ILMN_2133125	12	122640231	C	A	chr12_122640231_C_A	134	0.310547	0.522985	-0.0619103	0.0967827	SNP	353	512	0.94748	ENSG00000158113	ENSG00000158113	NA	rs10773394
QTS000010	ftp://ftp.ebi.ac.uk/pub/databases/spot/eQTL/sumstats/QTS000010/QTD000083/QTD000083.all.tsv.gz	ILMN_2161848	12	122640231	C	A	chr12_122640231_C_A	134	0.310547	0.408339	0.0794778	0.0959566	SNP	353	512	0.94748	ENSG00000196917	ENSG00000196917	NA	rs10773394
QTS000010	ftp://ftp.ebi.ac.uk/pub/databases/spot/eQTL/sumstats/QTS000010/QTD000083/QTD000083.all.tsv.gz	ILMN_2201866	12	122640231	C	A	chr12_122640231_C_A	134	0.310547	0.657423	-0.0433429	0.0976138	SNP	353	512	0.94748	ENSG00000204671	ENSG00000204671	NA	rs10773394
QTS000010	ftp://ftp.ebi.ac.uk/pub/databases/spot/eQTL/sumstats/QTS000010/QTD000083/QTD000083.all.tsv.gz	ILMN_2288402	12	122640231	C	A	chr12_122640231_C_A	134	0.310547	0.872504	0.0150609	0.0937499	SNP	353	512	0.94748	ENSG00000130787	ENSG00000130787	NA	rs10773394
QTS000010	ftp://ftp.ebi.ac.uk/pub/databases/spot/eQTL/sumstats/QTS000010/QTD000083/QTD000083.all.tsv.gz	ILMN_2310589	12	122640231	C	A	chr12_122640231_C_A	134	0.310547	0.245134	0.106504	0.0914124	SNP	353	512	0.94748	ENSG00000184047	ENSG00000184047	NA	rs10773394
QTS000010	ftp://ftp.ebi.ac.uk/pub/databases/spot/eQTL/sumstats/QTS000010/QTD000083/QTD000083.all.tsv.gz	ILMN_2332990	12	122640231	C	A	chr12_122640231_C_A	134	0.310547	0.149061	0.0727315	0.0502469	SNP	353	512	0.94748	ENSG00000184047	ENSG00000184047	NA	rs10773394
QTS000010	ftp://ftp.ebi.ac.uk/pub/databases/spot/eQTL/sumstats/QTS000010/QTD000083/QTD000083.all.tsv.gz	ILMN_2343047	12	122640231	C	A	chr12_122640231_C_A	134	0.310547	0.509521	0.062782	0.0950426	SNP	353	512	0.94748	ENSG00000150967	ENSG00000150967	NA	rs10773394
QTS000010	ftp://ftp.ebi.ac.uk/pub/databases/spot/eQTL/sumstats/QTS000010/QTD000083/QTD000083.all.tsv.gz	ILMN_2343048	12	122640231	C	A	chr12_122640231_C_A	134	0.310547	0.38166	-0.07895	0.0900795	SNP	353	512	0.94748	ENSG00000150967	ENSG00000150967	NA	rs10773394
QTS000010	ftp://ftp.ebi.ac.uk/pub/databases/spot/eQTL/sumstats/QTS000010/QTD000083/QTD000083.all.tsv.gz	ILMN_2358277	12	122640231	C	A	chr12_122640231_C_A	134	0.310547	0.412443	-0.048481	0.0590492	SNP	353	512	0.94748	ENSG00000111011	ENSG00000111011	NA	rs10773394
QTS000010	ftp://ftp.ebi.ac.uk/pub/databases/spot/eQTL/sumstats/QTS000010/QTD000083/QTD000083.all.tsv.gz	ILMN_2358278	12	122640231	C	A	chr12_122640231_C_A	134	0.310547	0.285426	0.0754774	0.0705009	SNP	353	512	0.94748	ENSG00000111011	ENSG00000111011	NA	rs10773394
QTS000010	ftp://ftp.ebi.ac.uk/pub/databases/spot/eQTL/sumstats/QTS000010/QTD000083/QTD000083.all.tsv.gz	ILMN_2378081	12	122640231	C	A	chr12_122640231_C_A	134	0.310547	0.401052	-0.0817984	0.0972364	SNP	353	512	0.94748	ENSG00000110987	ENSG00000110987	NA	rs10773394
QTS000010	ftp://ftp.ebi.ac.uk/pub/databases/spot/eQTL/sumstats/QTS000010/QTD000083/QTD000083.all.tsv.gz	ILMN_2393144	12	122640231	C	A	chr12_122640231_C_A	134	0.310547	0.654348	0.0283116	0.0631549	SNP	353	512	0.94748	ENSG00000182196	ENSG00000182196	NA	rs10773394
QTS000010	ftp://ftp.ebi.ac.uk/pub/databases/spot/eQTL/sumstats/QTS000010/QTD000083/QTD000083.all.tsv.gz	ILMN_2395285	12	122640231	C	A	chr12_122640231_C_A	134	0.310547	0.671364	-0.0214203	0.0504249	SNP	353	512	0.94748	ENSG00000184209	ENSG00000184209	NA	rs10773394
QTS000010	ftp://ftp.ebi.ac.uk/pub/databases/spot/eQTL/sumstats/QTS000010/QTD000083/QTD000083.all.tsv.gz	ILMN_2396148	12	122640231	C	A	chr12_122640231_C_A	134	0.310547	0.64933	-0.0437514	0.0961013	SNP	353	512	0.94748	ENSG00000130787	ENSG00000130787	NA	rs10773394
QTS000010	ftp://ftp.ebi.ac.uk/pub/databases/spot/eQTL/sumstats/QTS000010/QTD000083/QTD000083.all.tsv.gz	ILMN_2404085	12	122640231	C	A	chr12_122640231_C_A	134	0.310547	0.417132	0.0470018	0.0578267	SNP	353	512	0.94748	ENSG00000130779	ENSG00000130779	NA	rs10773394
QTS000010	ftp://ftp.ebi.ac.uk/pub/databases/spot/eQTL/sumstats/QTS000010/QTD000083/QTD000083.all.tsv.gz	ILMN_3208881	12	122640231	C	A	chr12_122640231_C_A	134	0.310547	0.992632	0.000668133	0.0722729	SNP	353	512	0.94748	ENSG00000183955	ENSG00000183955	NA	rs10773394
QTS000010	ftp://ftp.ebi.ac.uk/pub/databases/spot/eQTL/sumstats/QTS000010/QTD000083/QTD000083.all.tsv.gz	ILMN_3229052	12	122640231	C	A	chr12_122640231_C_A	134	0.310547	0.597368	-0.0458063	0.0866081	SNP	353	512	0.94748	ENSG00000184209	ENSG00000184209	NA	rs10773394
QTS000010	ftp://ftp.ebi.ac.uk/pub/databases/spot/eQTL/sumstats/QTS000010/QTD000083/QTD000083.all.tsv.gz	ILMN_3236695	12	122640231	C	A	chr12_122640231_C_A	134	0.310547	0.632258	-0.04721	0.0985264	SNP	353	512	0.94748	ENSG00000256092	ENSG00000256092	NA	rs10773394
QTS000010	ftp://ftp.ebi.ac.uk/pub/databases/spot/eQTL/sumstats/QTS000010/QTD000083/QTD000083.all.tsv.gz	ILMN_3249006	12	122640231	C	A	chr12_122640231_C_A	134	0.310547	0.708477	0.0291224	0.0777956	SNP	353	512	0.94748	ENSG00000183955	ENSG00000183955	NA	rs10773394
QTS000010	ftp://ftp.ebi.ac.uk/pub/databases/spot/eQTL/sumstats/QTS000010/QTD000083/QTD000083.all.tsv.gz	ILMN_1651936	12	122640392	CTTTTTTTTTTTTTTTTTTTTTTT	C	chr12_122640392_CTTTTTTTTTTTTTTTTTTTTTTT_C	80	0.173828	0.499897	0.0595452	0.0881274	INDEL	88	512	0.92346	ENSG00000183955	ENSG00000183955	NA	rs60193660
QTS000010	ftp://ftp.ebi.ac.uk/pub/databases/spot/eQTL/sumstats/QTS000010/QTD000083/QTD000083.all.tsv.gz	ILMN_1651936	12	122640392	CTTTTTTTTTTTTTTTTTTTTTTT	C	chr12_122640392_CTTTTTTTTTTTTTTTTTTTTTTT_C	80	0.173828	0.499897	0.0595452	0.0881274	INDEL	88	512	0.92346	ENSG00000183955	ENSG00000183955	NA	rs796507666
QTS000010	ftp://ftp.ebi.ac.uk/pub/databases/spot/eQTL/sumstats/QTS000010/QTD000083/QTD000083.all.tsv.gz	ILMN_1652918	12	122640392	CTTTTTTTTTTTTTTTTTTTTTTT	C	chr12_122640392_CTTTTTTTTTTTTTTTTTTTTTTT_C	80	0.173828	0.704985	-0.0409171	0.107947	INDEL	88	512	0.92346	ENSG00000139725	ENSG00000139725	NA	rs60193660
QTS000010	ftp://ftp.ebi.ac.uk/pub/databases/spot/eQTL/sumstats/QTS000010/QTD000083/QTD000083.all.tsv.gz	ILMN_1652918	12	122640392	CTTTTTTTTTTTTTTTTTTTTTTT	C	chr12_122640392_CTTTTTTTTTTTTTTTTTTTTTTT_C	80	0.173828	0.704985	-0.0409171	0.107947	INDEL	88	512	0.92346	ENSG00000139725	ENSG00000139725	NA	rs796507666
QTS000010	ftp://ftp.ebi.ac.uk/pub/databases/spot/eQTL/sumstats/QTS000010/QTD000083/QTD000083.all.tsv.gz	ILMN_1654421	12	122640392	CTTTTTTTTTTTTTTTTTTTTTTT	C	chr12_122640392_CTTTTTTTTTTTTTTTTTTTTTTT_C	80	0.173828	0.3074	-0.115995	0.113403	INDEL	88	512	0.92346	ENSG00000051825	ENSG00000051825	NA	rs60193660
QTS000010	ftp://ftp.ebi.ac.uk/pub/databases/spot/eQTL/sumstats/QTS000010/QTD000083/QTD000083.all.tsv.gz	ILMN_1654421	12	122640392	CTTTTTTTTTTTTTTTTTTTTTTT	C	chr12_122640392_CTTTTTTTTTTTTTTTTTTTTTTT_C	80	0.173828	0.3074	-0.115995	0.113403	INDEL	88	512	0.92346	ENSG00000051825	ENSG00000051825	NA	rs796507666
QTS000010	ftp://ftp.ebi.ac.uk/pub/databases/spot/eQTL/sumstats/QTS000010/QTD000083/QTD000083.all.tsv.gz	ILMN_1654939	12	122640392	CTTTTTTTTTTTTTTTTTTTTTTT	C	chr12_122640392_CTTTTTTTTTTTTTTTTTTTTTTT_C	80	0.173828	0.812665	-0.0232791	0.0981211	INDEL	88	512	0.92346	ENSG00000086598	ENSG00000086598	NA	rs60193660
QTS000010	ftp://ftp.ebi.ac.uk/pub/databases/spot/eQTL/sumstats/QTS000010/QTD000083/QTD000083.all.tsv.gz	ILMN_1654939	12	122640392	CTTTTTTTTTTTTTTTTTTTTTTT	C	chr12_122640392_CTTTTTTTTTTTTTTTTTTTTTTT_C	80	0.173828	0.812665	-0.0232791	0.0981211	INDEL	88	512	0.92346	ENSG00000086598	ENSG00000086598	NA	rs796507666
QTS000010	ftp://ftp.ebi.ac.uk/pub/databases/spot/eQTL/sumstats/QTS000010/QTD000083/QTD000083.all.tsv.gz	ILMN_1662316	12	122640392	CTTTTTTTTTTTTTTTTTTTTTTT	C	chr12_122640392_CTTTTTTTTTTTTTTTTTTTTTTT_C	80	0.173828	0.537722	-0.0670688	0.108676	INDEL	88	512	0.92346	ENSG00000139719	ENSG00000139719	NA	rs60193660
QTS000010	ftp://ftp.ebi.ac.uk/pub/databases/spot/eQTL/sumstats/QTS000010/QTD000083/QTD000083.all.tsv.gz	ILMN_1662316	12	122640392	CTTTTTTTTTTTTTTTTTTTTTTT	C	chr12_122640392_CTTTTTTTTTTTTTTTTTTTTTTT_C	80	0.173828	0.537722	-0.0670688	0.108676	INDEL	88	512	0.92346	ENSG00000139719	ENSG00000139719	NA	rs796507666
QTS000010	ftp://ftp.ebi.ac.uk/pub/databases/spot/eQTL/sumstats/QTS000010/QTD000083/QTD000083.all.tsv.gz	ILMN_1663370	12	122640392	CTTTTTTTTTTTTTTTTTTTTTTT	C	chr12_122640392_CTTTTTTTTTTTTTTTTTTTTTTT_C	80	0.173828	0.366923	0.10789	0.119353	INDEL	88	512	0.92346	ENSG00000130783	ENSG00000130783	NA	rs60193660
QTS000010	ftp://ftp.ebi.ac.uk/pub/databases/spot/eQTL/sumstats/QTS000010/QTD000083/QTD000083.all.tsv.gz	ILMN_1663370	12	122640392	CTTTTTTTTTTTTTTTTTTTTTTT	C	chr12_122640392_CTTTTTTTTTTTTTTTTTTTTTTT_C	80	0.173828	0.366923	0.10789	0.119353	INDEL	88	512	0.92346	ENSG00000130783	ENSG00000130783	NA	rs796507666
QTS000010	ftp://ftp.ebi.ac.uk/pub/databases/spot/eQTL/sumstats/QTS000010/QTD000083/QTD000083.all.tsv.gz	ILMN_1665335	12	122640392	CTTTTTTTTTTTTTTTTTTTTTTT	C	chr12_122640392_CTTTTTTTTTTTTTTTTTTTTTTT_C	80	0.173828	0.0627128	0.158907	0.0849826	INDEL	88	512	0.92346	ENSG00000184047	ENSG00000184047	NA	rs60193660
QTS000010	ftp://ftp.ebi.ac.uk/pub/databases/spot/eQTL/sumstats/QTS000010/QTD000083/QTD000083.all.tsv.gz	ILMN_1665335	12	122640392	CTTTTTTTTTTTTTTTTTTTTTTT	C	chr12_122640392_CTTTTTTTTTTTTTTTTTTTTTTT_C	80	0.173828	0.0627128	0.158907	0.0849826	INDEL	88	512	0.92346	ENSG00000184047	ENSG00000184047	NA	rs796507666
QTS000010	ftp://ftp.ebi.ac.uk/pub/databases/spot/eQTL/sumstats/QTS000010/QTD000083/QTD000083.all.tsv.gz	ILMN_1665996	12	122640392	CTTTTTTTTTTTTTTTTTTTTTTT	C	chr12_122640392_CTTTTTTTTTTTTTTTTTTTTTTT_C	80	0.173828	0.0612416	-0.198874	0.105754	INDEL	88	512	0.92346	ENSG00000110987	ENSG00000110987	NA	rs60193660
QTS000010	ftp://ftp.ebi.ac.uk/pub/databases/spot/eQTL/sumstats/QTS000010/QTD000083/QTD000083.all.tsv.gz	ILMN_1665996	12	122640392	CTTTTTTTTTTTTTTTTTTTTTTT	C	chr12_122640392_CTTTTTTTTTTTTTTTTTTTTTTT_C	80	0.173828	0.0612416	-0.198874	0.105754	INDEL	88	512	0.92346	ENSG00000110987	ENSG00000110987	NA	rs796507666
QTS000010	ftp://ftp.ebi.ac.uk/pub/databases/spot/eQTL/sumstats/QTS000010/QTD000083/QTD000083.all.tsv.gz	ILMN_1667510	12	122640392	CTTTTTTTTTTTTTTTTTTTTTTT	C	chr12_122640392_CTTTTTTTTTTTTTTTTTTTTTTT_C	80	0.173828	0.306558	-0.105855	0.103309	INDEL	88	512	0.92346	ENSG00000130921	ENSG00000130921	NA	rs60193660
QTS000010	ftp://ftp.ebi.ac.uk/pub/databases/spot/eQTL/sumstats/QTS000010/QTD000083/QTD000083.all.tsv.gz	ILMN_1667510	12	122640392	CTTTTTTTTTTTTTTTTTTTTTTT	C	chr12_122640392_CTTTTTTTTTTTTTTTTTTTTTTT_C	80	0.173828	0.306558	-0.105855	0.103309	INDEL	88	512	0.92346	ENSG00000130921	ENSG00000130921	NA	rs796507666
QTS000010	ftp://ftp.ebi.ac.uk/pub/databases/spot/eQTL/sumstats/QTS000010/QTD000083/QTD000083.all.tsv.gz	ILMN_1668743	12	122640392	CTTTTTTTTTTTTTTTTTTTTTTT	C	chr12_122640392_CTTTTTTTTTTTTTTTTTTTTTTT_C	80	0.173828	0.614523	0.0502197	0.0995863	INDEL	88	512	0.92346	ENSG00000150977	ENSG00000150977	NA	rs60193660
QTS000010	ftp://ftp.ebi.ac.uk/pub/databases/spot/eQTL/sumstats/QTS000010/QTD000083/QTD000083.all.tsv.gz	ILMN_1668743	12	122640392	CTTTTTTTTTTTTTTTTTTTTTTT	C	chr12_122640392_CTTTTTTTTTTTTTTTTTTTTTTT_C	80	0.173828	0.614523	0.0502197	0.0995863	INDEL	88	512	0.92346	ENSG00000150977	ENSG00000150977	NA	rs796507666
QTS000010	ftp://ftp.ebi.ac.uk/pub/databases/spot/eQTL/sumstats/QTS000010/QTD000083/QTD000083.all.tsv.gz	ILMN_1677693	12	122640392	CTTTTTTTTTTTTTTTTTTTTTTT	C	chr12_122640392_CTTTTTTTTTTTTTTTTTTTTTTT_C	80	0.173828	0.894689	-0.0105453	0.0795796	INDEL	88	512	0.92346	ENSG00000255398	ENSG00000255398	NA	rs60193660
QTS000010	ftp://ftp.ebi.ac.uk/pub/databases/spot/eQTL/sumstats/QTS000010/QTD000083/QTD000083.all.tsv.gz	ILMN_1677693	12	122640392	CTTTTTTTTTTTTTTTTTTTTTTT	C	chr12_122640392_CTTTTTTTTTTTTTTTTTTTTTTT_C	80	0.173828	0.894689	-0.0105453	0.0795796	INDEL	88	512	0.92346	ENSG00000255398	ENSG00000255398	NA	rs796507666
QTS000010	ftp://ftp.ebi.ac.uk/pub/databases/spot/eQTL/sumstats/QTS000010/QTD000083/QTD000083.all.tsv.gz	ILMN_1678490	12	122640392	CTTTTTTTTTTTTTTTTTTTTTTT	C	chr12_122640392_CTTTTTTTTTTTTTTTTTTTTTTT_C	80	0.173828	0.688658	0.0286075	0.071312	INDEL	88	512	0.92346	ENSG00000150977	ENSG00000150977	NA	rs60193660
QTS000010	ftp://ftp.ebi.ac.uk/pub/databases/spot/eQTL/sumstats/QTS000010/QTD000083/QTD000083.all.tsv.gz	ILMN_1678490	12	122640392	CTTTTTTTTTTTTTTTTTTTTTTT	C	chr12_122640392_CTTTTTTTTTTTTTTTTTTTTTTT_C	80	0.173828	0.688658	0.0286075	0.071312	INDEL	88	512	0.92346	ENSG00000150977	ENSG00000150977	NA	rs796507666
QTS000010	ftp://ftp.ebi.ac.uk/pub/databases/spot/eQTL/sumstats/QTS000010/QTD000083/QTD000083.all.tsv.gz	ILMN_1684038	12	122640392	CTTTTTTTTTTTTTTTTTTTTTTT	C	chr12_122640392_CTTTTTTTTTTTTTTTTTTTTTTT_C	80	0.173828	0.611709	-0.0589353	0.115946	INDEL	88	512	0.92346	ENSG00000130779	ENSG00000130779	NA	rs60193660
QTS000010	ftp://ftp.ebi.ac.uk/pub/databases/spot/eQTL/sumstats/QTS000010/QTD000083/QTD000083.all.tsv.gz	ILMN_1684038	12	122640392	CTTTTTTTTTTTTTTTTTTTTTTT	C	chr12_122640392_CTTTTTTTTTTTTTTTTTTTTTTT_C	80	0.173828	0.611709	-0.0589353	0.115946	INDEL	88	512	0.92346	ENSG00000130779	ENSG00000130779	NA	rs796507666
QTS000010	ftp://ftp.ebi.ac.uk/pub/databases/spot/eQTL/sumstats/QTS000010/QTD000083/QTD000083.all.tsv.gz	ILMN_1693987	12	122640392	CTTTTTTTTTTTTTTTTTTTTTTT	C	chr12_122640392_CTTTTTTTTTTTTTTTTTTTTTTT_C	80	0.173828	0.506079	-0.077408	0.116237	INDEL	88	512	0.92346	ENSG00000175727	ENSG00000175727	NA	rs60193660
QTS000010	ftp://ftp.ebi.ac.uk/pub/databases/spot/eQTL/sumstats/QTS000010/QTD000083/QTD000083.all.tsv.gz	ILMN_1693987	12	122640392	CTTTTTTTTTTTTTTTTTTTTTTT	C	chr12_122640392_CTTTTTTTTTTTTTTTTTTTTTTT_C	80	0.173828	0.506079	-0.077408	0.116237	INDEL	88	512	0.92346	ENSG00000175727	ENSG00000175727	NA	rs796507666
QTS000010	ftp://ftp.ebi.ac.uk/pub/databases/spot/eQTL/sumstats/QTS000010/QTD000083/QTD000083.all.tsv.gz	ILMN_1701905	12	122640392	CTTTTTTTTTTTTTTTTTTTTTTT	C	chr12_122640392_CTTTTTTTTTTTTTTTTTTTTTTT_C	80	0.173828	0.933942	-0.00995646	0.119997	INDEL	88	512	0.92346	ENSG00000130783	ENSG00000130783	NA	rs60193660
QTS000010	ftp://ftp.ebi.ac.uk/pub/databases/spot/eQTL/sumstats/QTS000010/QTD000083/QTD000083.all.tsv.gz	ILMN_1701905	12	122640392	CTTTTTTTTTTTTTTTTTTTTTTT	C	chr12_122640392_CTTTTTTTTTTTTTTTTTTTTTTT_C	80	0.173828	0.933942	-0.00995646	0.119997	INDEL	88	512	0.92346	ENSG00000130783	ENSG00000130783	NA	rs796507666
QTS000010	ftp://ftp.ebi.ac.uk/pub/databases/spot/eQTL/sumstats/QTS000010/QTD000083/QTD000083.all.tsv.gz	ILMN_1704019	12	122640392	CTTTTTTTTTTTTTTTTTTTTTTT	C	chr12_122640392_CTTTTTTTTTTTTTTTTTTTTTTT_C	80	0.173828	0.860595	0.0203716	0.115876	INDEL	88	512	0.92346	ENSG00000111325	ENSG00000111325	NA	rs60193660
QTS000010	ftp://ftp.ebi.ac.uk/pub/databases/spot/eQTL/sumstats/QTS000010/QTD000083/QTD000083.all.tsv.gz	ILMN_1704019	12	122640392	CTTTTTTTTTTTTTTTTTTTTTTT	C	chr12_122640392_CTTTTTTTTTTTTTTTTTTTTTTT_C	80	0.173828	0.860595	0.0203716	0.115876	INDEL	88	512	0.92346	ENSG00000111325	ENSG00000111325	NA	rs796507666
QTS000010	ftp://ftp.ebi.ac.uk/pub/databases/spot/eQTL/sumstats/QTS000010/QTD000083/QTD000083.all.tsv.gz	ILMN_1706886	12	122640392	CTTTTTTTTTTTTTTTTTTTTTTT	C	chr12_122640392_CTTTTTTTTTTTTTTTTTTTTTTT_C	80	0.173828	0.020439	0.252129	0.108042	INDEL	88	512	0.92346	ENSG00000110987	ENSG00000110987	NA	rs60193660
QTS000010	ftp://ftp.ebi.ac.uk/pub/databases/spot/eQTL/sumstats/QTS000010/QTD000083/QTD000083.all.tsv.gz	ILMN_1706886	12	122640392	CTTTTTTTTTTTTTTTTTTTTTTT	C	chr12_122640392_CTTTTTTTTTTTTTTTTTTTTTTT_C	80	0.173828	0.020439	0.252129	0.108042	INDEL	88	512	0.92346	ENSG00000110987	ENSG00000110987	NA	rs796507666
QTS000010	ftp://ftp.ebi.ac.uk/pub/databases/spot/eQTL/sumstats/QTS000010/QTD000083/QTD000083.all.tsv.gz	ILMN_1710427	12	122640392	CTTTTTTTTTTTTTTTTTTTTTTT	C	chr12_122640392_CTTTTTTTTTTTTTTTTTTTTTTT_C	80	0.173828	0.0209179	-0.223758	0.0962512	INDEL	88	512	0.92346	ENSG00000139722	ENSG00000139722	NA	rs60193660
QTS000010	ftp://ftp.ebi.ac.uk/pub/databases/spot/eQTL/sumstats/QTS000010/QTD000083/QTD000083.all.tsv.gz	ILMN_1710427	12	122640392	CTTTTTTTTTTTTTTTTTTTTTTT	C	chr12_122640392_CTTTTTTTTTTTTTTTTTTTTTTT_C	80	0.173828	0.0209179	-0.223758	0.0962512	INDEL	88	512	0.92346	ENSG00000139722	ENSG00000139722	NA	rs796507666
QTS000010	ftp://ftp.ebi.ac.uk/pub/databases/spot/eQTL/sumstats/QTS000010/QTD000083/QTD000083.all.tsv.gz	ILMN_1711699	12	122640392	CTTTTTTTTTTTTTTTTTTTTTTT	C	chr12_122640392_CTTTTTTTTTTTTTTTTTTTTTTT_C	80	0.173828	0.295371	-0.122977	0.117267	INDEL	88	512	0.92346	ENSG00000130787	ENSG00000130787	NA	rs60193660
QTS000010	ftp://ftp.ebi.ac.uk/pub/databases/spot/eQTL/sumstats/QTS000010/QTD000083/QTD000083.all.tsv.gz	ILMN_1711699	12	122640392	CTTTTTTTTTTTTTTTTTTTTTTT	C	chr12_122640392_CTTTTTTTTTTTTTTTTTTTTTTT_C	80	0.173828	0.295371	-0.122977	0.117267	INDEL	88	512	0.92346	ENSG00000130787	ENSG00000130787	NA	rs796507666
QTS000010	ftp://ftp.ebi.ac.uk/pub/databases/spot/eQTL/sumstats/QTS000010/QTD000083/QTD000083.all.tsv.gz	ILMN_1720498	12	122640392	CTTTTTTTTTTTTTTTTTTTTTTT	C	chr12_122640392_CTTTTTTTTTTTTTTTTTTTTTTT_C	80	0.173828	0.223356	-0.148907	0.121975	INDEL	88	512	0.92346	ENSG00000188735	ENSG00000188735	NA	rs60193660
QTS000010	ftp://ftp.ebi.ac.uk/pub/databases/spot/eQTL/sumstats/QTS000010/QTD000083/QTD000083.all.tsv.gz	ILMN_1720498	12	122640392	CTTTTTTTTTTTTTTTTTTTTTTT	C	chr12_122640392_CTTTTTTTTTTTTTTTTTTTTTTT_C	80	0.173828	0.223356	-0.148907	0.121975	INDEL	88	512	0.92346	ENSG00000188735	ENSG00000188735	NA	rs796507666
QTS000010	ftp://ftp.ebi.ac.uk/pub/databases/spot/eQTL/sumstats/QTS000010/QTD000083/QTD000083.all.tsv.gz	ILMN_1723058	12	122640392	CTTTTTTTTTTTTTTTTTTTTTTT	C	chr12_122640392_CTTTTTTTTTTTTTTTTTTTTTTT_C	80	0.173828	0.432195	-0.0885042	0.112492	INDEL	88	512	0.92346	ENSG00000130779	ENSG00000130779	NA	rs60193660
QTS000010	ftp://ftp.ebi.ac.uk/pub/databases/spot/eQTL/sumstats/QTS000010/QTD000083/QTD000083.all.tsv.gz	ILMN_1723058	12	122640392	CTTTTTTTTTTTTTTTTTTTTTTT	C	chr12_122640392_CTTTTTTTTTTTTTTTTTTTTTTT_C	80	0.173828	0.432195	-0.0885042	0.112492	INDEL	88	512	0.92346	ENSG00000130779	ENSG00000130779	NA	rs796507666
QTS000010	ftp://ftp.ebi.ac.uk/pub/databases/spot/eQTL/sumstats/QTS000010/QTD000083/QTD000083.all.tsv.gz	ILMN_1725187	12	122640392	CTTTTTTTTTTTTTTTTTTTTTTT	C	chr12_122640392_CTTTTTTTTTTTTTTTTTTTTTTT_C	80	0.173828	0.790968	-0.0277037	0.104405	INDEL	88	512	0.92346	ENSG00000090975	ENSG00000090975	NA	rs60193660
QTS000010	ftp://ftp.ebi.ac.uk/pub/databases/spot/eQTL/sumstats/QTS000010/QTD000083/QTD000083.all.tsv.gz	ILMN_1725187	12	122640392	CTTTTTTTTTTTTTTTTTTTTTTT	C	chr12_122640392_CTTTTTTTTTTTTTTTTTTTTTTT_C	80	0.173828	0.790968	-0.0277037	0.104405	INDEL	88	512	0.92346	ENSG00000090975	ENSG00000090975	NA	rs796507666
QTS000010	ftp://ftp.ebi.ac.uk/pub/databases/spot/eQTL/sumstats/QTS000010/QTD000083/QTD000083.all.tsv.gz	ILMN_1725666	12	122640392	CTTTTTTTTTTTTTTTTTTTTTTT	C	chr12_122640392_CTTTTTTTTTTTTTTTTTTTTTTT_C	80	0.173828	0.730541	-0.0317851	0.0921828	INDEL	88	512	0.92346	ENSG00000111358	ENSG00000111358	NA	rs60193660
QTS000010	ftp://ftp.ebi.ac.uk/pub/databases/spot/eQTL/sumstats/QTS000010/QTD000083/QTD000083.all.tsv.gz	ILMN_1725666	12	122640392	CTTTTTTTTTTTTTTTTTTTTTTT	C	chr12_122640392_CTTTTTTTTTTTTTTTTTTTTTTT_C	80	0.173828	0.730541	-0.0317851	0.0921828	INDEL	88	512	0.92346	ENSG00000111358	ENSG00000111358	NA	rs796507666
QTS000010	ftp://ftp.ebi.ac.uk/pub/databases/spot/eQTL/sumstats/QTS000010/QTD000083/QTD000083.all.tsv.gz	ILMN_1732516	12	122640392	CTTTTTTTTTTTTTTTTTTTTTTT	C	chr12_122640392_CTTTTTTTTTTTTTTTTTTTTTTT_C	80	0.173828	0.768101	0.0322626	0.109293	INDEL	88	512	0.92346	ENSG00000184445	ENSG00000184445	NA	rs60193660
QTS000010	ftp://ftp.ebi.ac.uk/pub/databases/spot/eQTL/sumstats/QTS000010/QTD000083/QTD000083.all.tsv.gz	ILMN_1732516	12	122640392	CTTTTTTTTTTTTTTTTTTTTTTT	C	chr12_122640392_CTTTTTTTTTTTTTTTTTTTTTTT_C	80	0.173828	0.768101	0.0322626	0.109293	INDEL	88	512	0.92346	ENSG00000184445	ENSG00000184445	NA	rs796507666
QTS000010	ftp://ftp.ebi.ac.uk/pub/databases/spot/eQTL/sumstats/QTS000010/QTD000083/QTD000083.all.tsv.gz	ILMN_1732767	12	122640392	CTTTTTTTTTTTTTTTTTTTTTTT	C	chr12_122640392_CTTTTTTTTTTTTTTTTTTTTTTT_C	80	0.173828	0.678434	-0.0468065	0.112758	INDEL	88	512	0.92346	ENSG00000110801	ENSG00000110801	NA	rs60193660
QTS000010	ftp://ftp.ebi.ac.uk/pub/databases/spot/eQTL/sumstats/QTS000010/QTD000083/QTD000083.all.tsv.gz	ILMN_1732767	12	122640392	CTTTTTTTTTTTTTTTTTTTTTTT	C	chr12_122640392_CTTTTTTTTTTTTTTTTTTTTTTT_C	80	0.173828	0.678434	-0.0468065	0.112758	INDEL	88	512	0.92346	ENSG00000110801	ENSG00000110801	NA	rs796507666
QTS000010	ftp://ftp.ebi.ac.uk/pub/databases/spot/eQTL/sumstats/QTS000010/QTD000083/QTD000083.all.tsv.gz	ILMN_1739943	12	122640392	CTTTTTTTTTTTTTTTTTTTTTTT	C	chr12_122640392_CTTTTTTTTTTTTTTTTTTTTTTT_C	80	0.173828	0.47853	0.0631294	0.0889429	INDEL	88	512	0.92346	ENSG00000139697	ENSG00000139697	NA	rs60193660
QTS000010	ftp://ftp.ebi.ac.uk/pub/databases/spot/eQTL/sumstats/QTS000010/QTD000083/QTD000083.all.tsv.gz	ILMN_1739943	12	122640392	CTTTTTTTTTTTTTTTTTTTTTTT	C	chr12_122640392_CTTTTTTTTTTTTTTTTTTTTTTT_C	80	0.173828	0.47853	0.0631294	0.0889429	INDEL	88	512	0.92346	ENSG00000139697	ENSG00000139697	NA	rs796507666
QTS000010	ftp://ftp.ebi.ac.uk/pub/databases/spot/eQTL/sumstats/QTS000010/QTD000083/QTD000083.all.tsv.gz	ILMN_1745688	12	122640392	CTTTTTTTTTTTTTTTTTTTTTTT	C	chr12_122640392_CTTTTTTTTTTTTTTTTTTTTTTT_C	80	0.173828	0.601283	0.0603547	0.115346	INDEL	88	512	0.92346	ENSG00000158104	ENSG00000158104	NA	rs60193660
QTS000010	ftp://ftp.ebi.ac.uk/pub/databases/spot/eQTL/sumstats/QTS000010/QTD000083/QTD000083.all.tsv.gz	ILMN_1745688	12	122640392	CTTTTTTTTTTTTTTTTTTTTTTT	C	chr12_122640392_CTTTTTTTTTTTTTTTTTTTTTTT_C	80	0.173828	0.601283	0.0603547	0.115346	INDEL	88	512	0.92346	ENSG00000158104	ENSG00000158104	NA	rs796507666
QTS000010	ftp://ftp.ebi.ac.uk/pub/databases/spot/eQTL/sumstats/QTS000010/QTD000083/QTD000083.all.tsv.gz	ILMN_1750497	12	122640392	CTTTTTTTTTTTTTTTTTTTTTTT	C	chr12_122640392_CTTTTTTTTTTTTTTTTTTTTTTT_C	80	0.173828	0.990796	0.000874283	0.0757113	INDEL	88	512	0.92346	ENSG00000182782	ENSG00000182782	NA	rs60193660
QTS000010	ftp://ftp.ebi.ac.uk/pub/databases/spot/eQTL/sumstats/QTS000010/QTD000083/QTD000083.all.tsv.gz	ILMN_1750497	12	122640392	CTTTTTTTTTTTTTTTTTTTTTTT	C	chr12_122640392_CTTTTTTTTTTTTTTTTTTTTTTT_C	80	0.173828	0.990796	0.000874283	0.0757113	INDEL	88	512	0.92346	ENSG00000182782	ENSG00000182782	NA	rs796507666
QTS000010	ftp://ftp.ebi.ac.uk/pub/databases/spot/eQTL/sumstats/QTS000010/QTD000083/QTD000083.all.tsv.gz	ILMN_1753716	12	122640392	CTTTTTTTTTTTTTTTTTTTTTTT	C	chr12_122640392_CTTTTTTTTTTTTTTTTTTTTTTT_C	80	0.173828	0.816606	-0.0183761	0.0791506	INDEL	88	512	0.92346	ENSG00000111361	ENSG00000111361	NA	rs60193660
QTS000010	ftp://ftp.ebi.ac.uk/pub/databases/spot/eQTL/sumstats/QTS000010/QTD000083/QTD000083.all.tsv.gz	ILMN_1753716	12	122640392	CTTTTTTTTTTTTTTTTTTTTTTT	C	chr12_122640392_CTTTTTTTTTTTTTTTTTTTTTTT_C	80	0.173828	0.816606	-0.0183761	0.0791506	INDEL	88	512	0.92346	ENSG00000111361	ENSG00000111361	NA	rs796507666
QTS000010	ftp://ftp.ebi.ac.uk/pub/databases/spot/eQTL/sumstats/QTS000010/QTD000083/QTD000083.all.tsv.gz	ILMN_1757910	12	122640392	CTTTTTTTTTTTTTTTTTTTTTTT	C	chr12_122640392_CTTTTTTTTTTTTTTTTTTTTTTT_C	80	0.173828	0.0529371	0.226486	0.116445	INDEL	88	512	0.92346	ENSG00000130787	ENSG00000130787	NA	rs60193660
QTS000010	ftp://ftp.ebi.ac.uk/pub/databases/spot/eQTL/sumstats/QTS000010/QTD000083/QTD000083.all.tsv.gz	ILMN_1757910	12	122640392	CTTTTTTTTTTTTTTTTTTTTTTT	C	chr12_122640392_CTTTTTTTTTTTTTTTTTTTTTTT_C	80	0.173828	0.0529371	0.226486	0.116445	INDEL	88	512	0.92346	ENSG00000130787	ENSG00000130787	NA	rs796507666
QTS000010	ftp://ftp.ebi.ac.uk/pub/databases/spot/eQTL/sumstats/QTS000010/QTD000083/QTD000083.all.tsv.gz	ILMN_1760954	12	122640392	CTTTTTTTTTTTTTTTTTTTTTTT	C	chr12_122640392_CTTTTTTTTTTTTTTTTTTTTTTT_C	80	0.173828	0.574659	-0.044369	0.0789528	INDEL	88	512	0.92346	ENSG00000139726	ENSG00000139726	NA	rs60193660
QTS000010	ftp://ftp.ebi.ac.uk/pub/databases/spot/eQTL/sumstats/QTS000010/QTD000083/QTD000083.all.tsv.gz	ILMN_1760954	12	122640392	CTTTTTTTTTTTTTTTTTTTTTTT	C	chr12_122640392_CTTTTTTTTTTTTTTTTTTTTTTT_C	80	0.173828	0.574659	-0.044369	0.0789528	INDEL	88	512	0.92346	ENSG00000139726	ENSG00000139726	NA	rs796507666
QTS000010	ftp://ftp.ebi.ac.uk/pub/databases/spot/eQTL/sumstats/QTS000010/QTD000083/QTD000083.all.tsv.gz	ILMN_1771260	12	122640392	CTTTTTTTTTTTTTTTTTTTTTTT	C	chr12_122640392_CTTTTTTTTTTTTTTTTTTTTTTT_C	80	0.173828	0.734665	-0.0405339	0.119457	INDEL	88	512	0.92346	ENSG00000176383	ENSG00000176383	NA	rs60193660
QTS000010	ftp://ftp.ebi.ac.uk/pub/databases/spot/eQTL/sumstats/QTS000010/QTD000083/QTD000083.all.tsv.gz	ILMN_1771260	12	122640392	CTTTTTTTTTTTTTTTTTTTTTTT	C	chr12_122640392_CTTTTTTTTTTTTTTTTTTTTTTT_C	80	0.173828	0.734665	-0.0405339	0.119457	INDEL	88	512	0.92346	ENSG00000176383	ENSG00000176383	NA	rs796507666
QTS000010	ftp://ftp.ebi.ac.uk/pub/databases/spot/eQTL/sumstats/QTS000010/QTD000083/QTD000083.all.tsv.gz	ILMN_1772845	12	122640392	CTTTTTTTTTTTTTTTTTTTTTTT	C	chr12_122640392_CTTTTTTTTTTTTTTTTTTTTTTT_C	80	0.173828	0.717842	0.0303131	0.0837915	INDEL	88	512	0.92346	ENSG00000184209	ENSG00000184209	NA	rs60193660
QTS000010	ftp://ftp.ebi.ac.uk/pub/databases/spot/eQTL/sumstats/QTS000010/QTD000083/QTD000083.all.tsv.gz	ILMN_1772845	12	122640392	CTTTTTTTTTTTTTTTTTTTTTTT	C	chr12_122640392_CTTTTTTTTTTTTTTTTTTTTTTT_C	80	0.173828	0.717842	0.0303131	0.0837915	INDEL	88	512	0.92346	ENSG00000184209	ENSG00000184209	NA	rs796507666
QTS000010	ftp://ftp.ebi.ac.uk/pub/databases/spot/eQTL/sumstats/QTS000010/QTD000083/QTD000083.all.tsv.gz	ILMN_1777934	12	122640392	CTTTTTTTTTTTTTTTTTTTTTTT	C	chr12_122640392_CTTTTTTTTTTTTTTTTTTTTTTT_C	80	0.173828	0.452101	0.0891441	0.118363	INDEL	88	512	0.92346	ENSG00000139714	ENSG00000139714	NA	rs60193660
QTS000010	ftp://ftp.ebi.ac.uk/pub/databases/spot/eQTL/sumstats/QTS000010/QTD000083/QTD000083.all.tsv.gz	ILMN_1777934	12	122640392	CTTTTTTTTTTTTTTTTTTTTTTT	C	chr12_122640392_CTTTTTTTTTTTTTTTTTTTTTTT_C	80	0.173828	0.452101	0.0891441	0.118363	INDEL	88	512	0.92346	ENSG00000139714	ENSG00000139714	NA	rs796507666
QTS000010	ftp://ftp.ebi.ac.uk/pub/databases/spot/eQTL/sumstats/QTS000010/QTD000083/QTD000083.all.tsv.gz	ILMN_1779835	12	122640392	CTTTTTTTTTTTTTTTTTTTTTTT	C	chr12_122640392_CTTTTTTTTTTTTTTTTTTTTTTT_C	80	0.173828	0.136305	-0.164564	0.110099	INDEL	88	512	0.92346	ENSG00000182196	ENSG00000182196	NA	rs60193660
QTS000010	ftp://ftp.ebi.ac.uk/pub/databases/spot/eQTL/sumstats/QTS000010/QTD000083/QTD000083.all.tsv.gz	ILMN_1779835	12	122640392	CTTTTTTTTTTTTTTTTTTTTTTT	C	chr12_122640392_CTTTTTTTTTTTTTTTTTTTTTTT_C	80	0.173828	0.136305	-0.164564	0.110099	INDEL	88	512	0.92346	ENSG00000182196	ENSG00000182196	NA	rs796507666
QTS000010	ftp://ftp.ebi.ac.uk/pub/databases/spot/eQTL/sumstats/QTS000010/QTD000083/QTD000083.all.tsv.gz	ILMN_1787845	12	122640392	CTTTTTTTTTTTTTTTTTTTTTTT	C	chr12_122640392_CTTTTTTTTTTTTTTTTTTTTTTT_C	80	0.173828	0.208817	-0.152475	0.120993	INDEL	88	512	0.92346	ENSG00000130787	ENSG00000130787	NA	rs60193660
QTS000010	ftp://ftp.ebi.ac.uk/pub/databases/spot/eQTL/sumstats/QTS000010/QTD000083/QTD000083.all.tsv.gz	ILMN_1787845	12	122640392	CTTTTTTTTTTTTTTTTTTTTTTT	C	chr12_122640392_CTTTTTTTTTTTTTTTTTTTTTTT_C	80	0.173828	0.208817	-0.152475	0.120993	INDEL	88	512	0.92346	ENSG00000130787	ENSG00000130787	NA	rs796507666
QTS000010	ftp://ftp.ebi.ac.uk/pub/databases/spot/eQTL/sumstats/QTS000010/QTD000083/QTD000083.all.tsv.gz	ILMN_1788887	12	122640392	CTTTTTTTTTTTTTTTTTTTTTTT	C	chr12_122640392_CTTTTTTTTTTTTTTTTTTTTTTT_C	80	0.173828	0.490722	0.0748041	0.108378	INDEL	88	512	0.92346	ENSG00000212694	ENSG00000212694	NA	rs60193660
QTS000010	ftp://ftp.ebi.ac.uk/pub/databases/spot/eQTL/sumstats/QTS000010/QTD000083/QTD000083.all.tsv.gz	ILMN_1788887	12	122640392	CTTTTTTTTTTTTTTTTTTTTTTT	C	chr12_122640392_CTTTTTTTTTTTTTTTTTTTTTTT_C	80	0.173828	0.490722	0.0748041	0.108378	INDEL	88	512	0.92346	ENSG00000212694	ENSG00000212694	NA	rs796507666
QTS000010	ftp://ftp.ebi.ac.uk/pub/databases/spot/eQTL/sumstats/QTS000010/QTD000083/QTD000083.all.tsv.gz	ILMN_1788928	12	122640392	CTTTTTTTTTTTTTTTTTTTTTTT	C	chr12_122640392_CTTTTTTTTTTTTTTTTTTTTTTT_C	80	0.173828	0.0548457	0.215578	0.111729	INDEL	88	512	0.92346	ENSG00000150967	ENSG00000150967	NA	rs60193660
QTS000010	ftp://ftp.ebi.ac.uk/pub/databases/spot/eQTL/sumstats/QTS000010/QTD000083/QTD000083.all.tsv.gz	ILMN_1788928	12	122640392	CTTTTTTTTTTTTTTTTTTTTTTT	C	chr12_122640392_CTTTTTTTTTTTTTTTTTTTTTTT_C	80	0.173828	0.0548457	0.215578	0.111729	INDEL	88	512	0.92346	ENSG00000150967	ENSG00000150967	NA	rs796507666
QTS000010	ftp://ftp.ebi.ac.uk/pub/databases/spot/eQTL/sumstats/QTS000010/QTD000083/QTD000083.all.tsv.gz	ILMN_1791149	12	122640392	CTTTTTTTTTTTTTTTTTTTTTTT	C	chr12_122640392_CTTTTTTTTTTTTTTTTTTTTTTT_C	80	0.173828	0.842074	0.0140687	0.0705355	INDEL	88	512	0.92346	ENSG00000182196	ENSG00000182196	NA	rs60193660
QTS000010	ftp://ftp.ebi.ac.uk/pub/databases/spot/eQTL/sumstats/QTS000010/QTD000083/QTD000083.all.tsv.gz	ILMN_1791149	12	122640392	CTTTTTTTTTTTTTTTTTTTTTTT	C	chr12_122640392_CTTTTTTTTTTTTTTTTTTTTTTT_C	80	0.173828	0.842074	0.0140687	0.0705355	INDEL	88	512	0.92346	ENSG00000182196	ENSG00000182196	NA	rs796507666
QTS000010	ftp://ftp.ebi.ac.uk/pub/databases/spot/eQTL/sumstats/QTS000010/QTD000083/QTD000083.all.tsv.gz	ILMN_1792092	12	122640392	CTTTTTTTTTTTTTTTTTTTTTTT	C	chr12_122640392_CTTTTTTTTTTTTTTTTTTTTTTT_C	80	0.173828	0.570583	-0.0494461	0.0870575	INDEL	88	512	0.92346	ENSG00000033030	ENSG00000033030	NA	rs60193660
QTS000010	ftp://ftp.ebi.ac.uk/pub/databases/spot/eQTL/sumstats/QTS000010/QTD000083/QTD000083.all.tsv.gz	ILMN_1792092	12	122640392	CTTTTTTTTTTTTTTTTTTTTTTT	C	chr12_122640392_CTTTTTTTTTTTTTTTTTTTTTTT_C	80	0.173828	0.570583	-0.0494461	0.0870575	INDEL	88	512	0.92346	ENSG00000033030	ENSG00000033030	NA	rs796507666
QTS000010	ftp://ftp.ebi.ac.uk/pub/databases/spot/eQTL/sumstats/QTS000010/QTD000083/QTD000083.all.tsv.gz	ILMN_1797425	12	122640392	CTTTTTTTTTTTTTTTTTTTTTTT	C	chr12_122640392_CTTTTTTTTTTTTTTTTTTTTTTT_C	80	0.173828	0.382725	0.0769987	0.0880504	INDEL	88	512	0.92346	ENSG00000111364	ENSG00000111364	NA	rs60193660
QTS000010	ftp://ftp.ebi.ac.uk/pub/databases/spot/eQTL/sumstats/QTS000010/QTD000083/QTD000083.all.tsv.gz	ILMN_1797425	12	122640392	CTTTTTTTTTTTTTTTTTTTTTTT	C	chr12_122640392_CTTTTTTTTTTTTTTTTTTTTTTT_C	80	0.173828	0.382725	0.0769987	0.0880504	INDEL	88	512	0.92346	ENSG00000111364	ENSG00000111364	NA	rs796507666
QTS000010	ftp://ftp.ebi.ac.uk/pub/databases/spot/eQTL/sumstats/QTS000010/QTD000083/QTD000083.all.tsv.gz	ILMN_1800341	12	122640392	CTTTTTTTTTTTTTTTTTTTTTTT	C	chr12_122640392_CTTTTTTTTTTTTTTTTTTTTTTT_C	80	0.173828	0.191169	0.152809	0.116576	INDEL	88	512	0.92346	ENSG00000158023	ENSG00000158023	NA	rs60193660
QTS000010	ftp://ftp.ebi.ac.uk/pub/databases/spot/eQTL/sumstats/QTS000010/QTD000083/QTD000083.all.tsv.gz	ILMN_1800341	12	122640392	CTTTTTTTTTTTTTTTTTTTTTTT	C	chr12_122640392_CTTTTTTTTTTTTTTTTTTTTTTT_C	80	0.173828	0.191169	0.152809	0.116576	INDEL	88	512	0.92346	ENSG00000158023	ENSG00000158023	NA	rs796507666
QTS000010	ftp://ftp.ebi.ac.uk/pub/databases/spot/eQTL/sumstats/QTS000010/QTD000083/QTD000083.all.tsv.gz	ILMN_1805643	12	122640392	CTTTTTTTTTTTTTTTTTTTTTTT	C	chr12_122640392_CTTTTTTTTTTTTTTTTTTTTTTT_C	80	0.173828	0.249409	0.130523	0.113049	INDEL	88	512	0.92346	ENSG00000188026	ENSG00000188026	NA	rs60193660
QTS000010	ftp://ftp.ebi.ac.uk/pub/databases/spot/eQTL/sumstats/QTS000010/QTD000083/QTD000083.all.tsv.gz	ILMN_1805643	12	122640392	CTTTTTTTTTTTTTTTTTTTTTTT	C	chr12_122640392_CTTTTTTTTTTTTTTTTTTTTTTT_C	80	0.173828	0.249409	0.130523	0.113049	INDEL	88	512	0.92346	ENSG00000188026	ENSG00000188026	NA	rs796507666
QTS000010	ftp://ftp.ebi.ac.uk/pub/databases/spot/eQTL/sumstats/QTS000010/QTD000083/QTD000083.all.tsv.gz	ILMN_1807704	12	122640392	CTTTTTTTTTTTTTTTTTTTTTTT	C	chr12_122640392_CTTTTTTTTTTTTTTTTTTTTTTT_C	80	0.173828	0.0206755	0.250253	0.107441	INDEL	88	512	0.92346	ENSG00000212694	ENSG00000212694	NA	rs60193660
QTS000010	ftp://ftp.ebi.ac.uk/pub/databases/spot/eQTL/sumstats/QTS000010/QTD000083/QTD000083.all.tsv.gz	ILMN_1807704	12	122640392	CTTTTTTTTTTTTTTTTTTTTTTT	C	chr12_122640392_CTTTTTTTTTTTTTTTTTTTTTTT_C	80	0.173828	0.0206755	0.250253	0.107441	INDEL	88	512	0.92346	ENSG00000212694	ENSG00000212694	NA	rs796507666
QTS000010	ftp://ftp.ebi.ac.uk/pub/databases/spot/eQTL/sumstats/QTS000010/QTD000083/QTD000083.all.tsv.gz	ILMN_1811272	12	122640392	CTTTTTTTTTTTTTTTTTTTTTTT	C	chr12_122640392_CTTTTTTTTTTTTTTTTTTTTTTT_C	80	0.173828	0.0308518	0.25552	0.117658	INDEL	88	512	0.92346	ENSG00000196917	ENSG00000196917	NA	rs60193660
QTS000010	ftp://ftp.ebi.ac.uk/pub/databases/spot/eQTL/sumstats/QTS000010/QTD000083/QTD000083.all.tsv.gz	ILMN_1811272	12	122640392	CTTTTTTTTTTTTTTTTTTTTTTT	C	chr12_122640392_CTTTTTTTTTTTTTTTTTTTTTTT_C	80	0.173828	0.0308518	0.25552	0.117658	INDEL	88	512	0.92346	ENSG00000196917	ENSG00000196917	NA	rs796507666
QTS000010	ftp://ftp.ebi.ac.uk/pub/databases/spot/eQTL/sumstats/QTS000010/QTD000083/QTD000083.all.tsv.gz	ILMN_1812721	12	122640392	CTTTTTTTTTTTTTTTTTTTTTTT	C	chr12_122640392_CTTTTTTTTTTTTTTTTTTTTTTT_C	80	0.173828	0.0876321	0.176203	0.102743	INDEL	88	512	0.92346	ENSG00000130787	ENSG00000130787	NA	rs60193660
QTS000010	ftp://ftp.ebi.ac.uk/pub/databases/spot/eQTL/sumstats/QTS000010/QTD000083/QTD000083.all.tsv.gz	ILMN_1812721	12	122640392	CTTTTTTTTTTTTTTTTTTTTTTT	C	chr12_122640392_CTTTTTTTTTTTTTTTTTTTTTTT_C	80	0.173828	0.0876321	0.176203	0.102743	INDEL	88	512	0.92346	ENSG00000130787	ENSG00000130787	NA	rs796507666
QTS000010	ftp://ftp.ebi.ac.uk/pub/databases/spot/eQTL/sumstats/QTS000010/QTD000083/QTD000083.all.tsv.gz	ILMN_1813573	12	122640392	CTTTTTTTTTTTTTTTTTTTTTTT	C	chr12_122640392_CTTTTTTTTTTTTTTTTTTTTTTT_C	80	0.173828	0.216302	0.13864	0.111836	INDEL	88	512	0.92346	ENSG00000139718	ENSG00000139718	NA	rs60193660
QTS000010	ftp://ftp.ebi.ac.uk/pub/databases/spot/eQTL/sumstats/QTS000010/QTD000083/QTD000083.all.tsv.gz	ILMN_1813573	12	122640392	CTTTTTTTTTTTTTTTTTTTTTTT	C	chr12_122640392_CTTTTTTTTTTTTTTTTTTTTTTT_C	80	0.173828	0.216302	0.13864	0.111836	INDEL	88	512	0.92346	ENSG00000139718	ENSG00000139718	NA	rs796507666
QTS000010	ftp://ftp.ebi.ac.uk/pub/databases/spot/eQTL/sumstats/QTS000010/QTD000083/QTD000083.all.tsv.gz	ILMN_1849192	12	122640392	CTTTTTTTTTTTTTTTTTTTTTTT	C	chr12_122640392_CTTTTTTTTTTTTTTTTTTTTTTT_C	80	0.173828	0.628781	0.056623	0.116974	INDEL	88	512	0.92346	ENSG00000256546	ENSG00000256546	NA	rs60193660
QTS000010	ftp://ftp.ebi.ac.uk/pub/databases/spot/eQTL/sumstats/QTS000010/QTD000083/QTD000083.all.tsv.gz	ILMN_1849192	12	122640392	CTTTTTTTTTTTTTTTTTTTTTTT	C	chr12_122640392_CTTTTTTTTTTTTTTTTTTTTTTT_C	80	0.173828	0.628781	0.056623	0.116974	INDEL	88	512	0.92346	ENSG00000256546	ENSG00000256546	NA	rs796507666
QTS000010	ftp://ftp.ebi.ac.uk/pub/databases/spot/eQTL/sumstats/QTS000010/QTD000083/QTD000083.all.tsv.gz	ILMN_2098947	12	122640392	CTTTTTTTTTTTTTTTTTTTTTTT	C	chr12_122640392_CTTTTTTTTTTTTTTTTTTTTTTT_C	80	0.173828	0.572936	-0.0588102	0.10418	INDEL	88	512	0.92346	ENSG00000212694	ENSG00000212694	NA	rs60193660
QTS000010	ftp://ftp.ebi.ac.uk/pub/databases/spot/eQTL/sumstats/QTS000010/QTD000083/QTD000083.all.tsv.gz	ILMN_2098947	12	122640392	CTTTTTTTTTTTTTTTTTTTTTTT	C	chr12_122640392_CTTTTTTTTTTTTTTTTTTTTTTT_C	80	0.173828	0.572936	-0.0588102	0.10418	INDEL	88	512	0.92346	ENSG00000212694	ENSG00000212694	NA	rs796507666
QTS000010	ftp://ftp.ebi.ac.uk/pub/databases/spot/eQTL/sumstats/QTS000010/QTD000083/QTD000083.all.tsv.gz	ILMN_2108493	12	122640392	CTTTTTTTTTTTTTTTTTTTTTTT	C	chr12_122640392_CTTTTTTTTTTTTTTTTTTTTTTT_C	80	0.173828	0.786911	0.0330643	0.122178	INDEL	88	512	0.92346	ENSG00000188735	ENSG00000188735	NA	rs60193660
QTS000010	ftp://ftp.ebi.ac.uk/pub/databases/spot/eQTL/sumstats/QTS000010/QTD000083/QTD000083.all.tsv.gz	ILMN_2108493	12	122640392	CTTTTTTTTTTTTTTTTTTTTTTT	C	chr12_122640392_CTTTTTTTTTTTTTTTTTTTTTTT_C	80	0.173828	0.786911	0.0330643	0.122178	INDEL	88	512	0.92346	ENSG00000188735	ENSG00000188735	NA	rs796507666
QTS000010	ftp://ftp.ebi.ac.uk/pub/databases/spot/eQTL/sumstats/QTS000010/QTD000083/QTD000083.all.tsv.gz	ILMN_2133125	12	122640392	CTTTTTTTTTTTTTTTTTTTTTTT	C	chr12_122640392_CTTTTTTTTTTTTTTTTTTTTTTT_C	80	0.173828	0.602519	0.0626561	0.120153	INDEL	88	512	0.92346	ENSG00000158113	ENSG00000158113	NA	rs60193660
QTS000010	ftp://ftp.ebi.ac.uk/pub/databases/spot/eQTL/sumstats/QTS000010/QTD000083/QTD000083.all.tsv.gz	ILMN_2133125	12	122640392	CTTTTTTTTTTTTTTTTTTTTTTT	C	chr12_122640392_CTTTTTTTTTTTTTTTTTTTTTTT_C	80	0.173828	0.602519	0.0626561	0.120153	INDEL	88	512	0.92346	ENSG00000158113	ENSG00000158113	NA	rs796507666
QTS000010	ftp://ftp.ebi.ac.uk/pub/databases/spot/eQTL/sumstats/QTS000010/QTD000083/QTD000083.all.tsv.gz	ILMN_2161848	12	122640392	CTTTTTTTTTTTTTTTTTTTTTTT	C	chr12_122640392_CTTTTTTTTTTTTTTTTTTTTTTT_C	80	0.173828	0.508081	0.0789776	0.119155	INDEL	88	512	0.92346	ENSG00000196917	ENSG00000196917	NA	rs60193660
QTS000010	ftp://ftp.ebi.ac.uk/pub/databases/spot/eQTL/sumstats/QTS000010/QTD000083/QTD000083.all.tsv.gz	ILMN_2161848	12	122640392	CTTTTTTTTTTTTTTTTTTTTTTT	C	chr12_122640392_CTTTTTTTTTTTTTTTTTTTTTTT_C	80	0.173828	0.508081	0.0789776	0.119155	INDEL	88	512	0.92346	ENSG00000196917	ENSG00000196917	NA	rs796507666
QTS000010	ftp://ftp.ebi.ac.uk/pub/databases/spot/eQTL/sumstats/QTS000010/QTD000083/QTD000083.all.tsv.gz	ILMN_2201866	12	122640392	CTTTTTTTTTTTTTTTTTTTTTTT	C	chr12_122640392_CTTTTTTTTTTTTTTTTTTTTTTT_C	80	0.173828	0.939409	-0.00922232	0.121199	INDEL	88	512	0.92346	ENSG00000204671	ENSG00000204671	NA	rs60193660
QTS000010	ftp://ftp.ebi.ac.uk/pub/databases/spot/eQTL/sumstats/QTS000010/QTD000083/QTD000083.all.tsv.gz	ILMN_2201866	12	122640392	CTTTTTTTTTTTTTTTTTTTTTTT	C	chr12_122640392_CTTTTTTTTTTTTTTTTTTTTTTT_C	80	0.173828	0.939409	-0.00922232	0.121199	INDEL	88	512	0.92346	ENSG00000204671	ENSG00000204671	NA	rs796507666
QTS000010	ftp://ftp.ebi.ac.uk/pub/databases/spot/eQTL/sumstats/QTS000010/QTD000083/QTD000083.all.tsv.gz	ILMN_2288402	12	122640392	CTTTTTTTTTTTTTTTTTTTTTTT	C	chr12_122640392_CTTTTTTTTTTTTTTTTTTTTTTT_C	80	0.173828	0.524171	0.0741594	0.116263	INDEL	88	512	0.92346	ENSG00000130787	ENSG00000130787	NA	rs60193660
QTS000010	ftp://ftp.ebi.ac.uk/pub/databases/spot/eQTL/sumstats/QTS000010/QTD000083/QTD000083.all.tsv.gz	ILMN_2288402	12	122640392	CTTTTTTTTTTTTTTTTTTTTTTT	C	chr12_122640392_CTTTTTTTTTTTTTTTTTTTTTTT_C	80	0.173828	0.524171	0.0741594	0.116263	INDEL	88	512	0.92346	ENSG00000130787	ENSG00000130787	NA	rs796507666
QTS000010	ftp://ftp.ebi.ac.uk/pub/databases/spot/eQTL/sumstats/QTS000010/QTD000083/QTD000083.all.tsv.gz	ILMN_2310589	12	122640392	CTTTTTTTTTTTTTTTTTTTTTTT	C	chr12_122640392_CTTTTTTTTTTTTTTTTTTTTTTT_C	80	0.173828	0.344846	0.107485	0.113562	INDEL	88	512	0.92346	ENSG00000184047	ENSG00000184047	NA	rs60193660
QTS000010	ftp://ftp.ebi.ac.uk/pub/databases/spot/eQTL/sumstats/QTS000010/QTD000083/QTD000083.all.tsv.gz	ILMN_2310589	12	122640392	CTTTTTTTTTTTTTTTTTTTTTTT	C	chr12_122640392_CTTTTTTTTTTTTTTTTTTTTTTT_C	80	0.173828	0.344846	0.107485	0.113562	INDEL	88	512	0.92346	ENSG00000184047	ENSG00000184047	NA	rs796507666
QTS000010	ftp://ftp.ebi.ac.uk/pub/databases/spot/eQTL/sumstats/QTS000010/QTD000083/QTD000083.all.tsv.gz	ILMN_2332990	12	122640392	CTTTTTTTTTTTTTTTTTTTTTTT	C	chr12_122640392_CTTTTTTTTTTTTTTTTTTTTTTT_C	80	0.173828	0.708499	0.0234376	0.0626147	INDEL	88	512	0.92346	ENSG00000184047	ENSG00000184047	NA	rs60193660
QTS000010	ftp://ftp.ebi.ac.uk/pub/databases/spot/eQTL/sumstats/QTS000010/QTD000083/QTD000083.all.tsv.gz	ILMN_2332990	12	122640392	CTTTTTTTTTTTTTTTTTTTTTTT	C	chr12_122640392_CTTTTTTTTTTTTTTTTTTTTTTT_C	80	0.173828	0.708499	0.0234376	0.0626147	INDEL	88	512	0.92346	ENSG00000184047	ENSG00000184047	NA	rs796507666
QTS000010	ftp://ftp.ebi.ac.uk/pub/databases/spot/eQTL/sumstats/QTS000010/QTD000083/QTD000083.all.tsv.gz	ILMN_2343047	12	122640392	CTTTTTTTTTTTTTTTTTTTTTTT	C	chr12_122640392_CTTTTTTTTTTTTTTTTTTTTTTT_C	80	0.173828	0.715565	0.0430611	0.118033	INDEL	88	512	0.92346	ENSG00000150967	ENSG00000150967	NA	rs60193660
QTS000010	ftp://ftp.ebi.ac.uk/pub/databases/spot/eQTL/sumstats/QTS000010/QTD000083/QTD000083.all.tsv.gz	ILMN_2343047	12	122640392	CTTTTTTTTTTTTTTTTTTTTTTT	C	chr12_122640392_CTTTTTTTTTTTTTTTTTTTTTTT_C	80	0.173828	0.715565	0.0430611	0.118033	INDEL	88	512	0.92346	ENSG00000150967	ENSG00000150967	NA	rs796507666
QTS000010	ftp://ftp.ebi.ac.uk/pub/databases/spot/eQTL/sumstats/QTS000010/QTD000083/QTD000083.all.tsv.gz	ILMN_2343048	12	122640392	CTTTTTTTTTTTTTTTTTTTTTTT	C	chr12_122640392_CTTTTTTTTTTTTTTTTTTTTTTT_C	80	0.173828	0.0901188	-0.189407	0.111311	INDEL	88	512	0.92346	ENSG00000150967	ENSG00000150967	NA	rs60193660
QTS000010	ftp://ftp.ebi.ac.uk/pub/databases/spot/eQTL/sumstats/QTS000010/QTD000083/QTD000083.all.tsv.gz	ILMN_2343048	12	122640392	CTTTTTTTTTTTTTTTTTTTTTTT	C	chr12_122640392_CTTTTTTTTTTTTTTTTTTTTTTT_C	80	0.173828	0.0901188	-0.189407	0.111311	INDEL	88	512	0.92346	ENSG00000150967	ENSG00000150967	NA	rs796507666
QTS000010	ftp://ftp.ebi.ac.uk/pub/databases/spot/eQTL/sumstats/QTS000010/QTD000083/QTD000083.all.tsv.gz	ILMN_2358277	12	122640392	CTTTTTTTTTTTTTTTTTTTTTTT	C	chr12_122640392_CTTTTTTTTTTTTTTTTTTTTTTT_C	80	0.173828	0.119976	-0.113944	0.0730216	INDEL	88	512	0.92346	ENSG00000111011	ENSG00000111011	NA	rs60193660
QTS000010	ftp://ftp.ebi.ac.uk/pub/databases/spot/eQTL/sumstats/QTS000010/QTD000083/QTD000083.all.tsv.gz	ILMN_2358277	12	122640392	CTTTTTTTTTTTTTTTTTTTTTTT	C	chr12_122640392_CTTTTTTTTTTTTTTTTTTTTTTT_C	80	0.173828	0.119976	-0.113944	0.0730216	INDEL	88	512	0.92346	ENSG00000111011	ENSG00000111011	NA	rs796507666
QTS000010	ftp://ftp.ebi.ac.uk/pub/databases/spot/eQTL/sumstats/QTS000010/QTD000083/QTD000083.all.tsv.gz	ILMN_2358278	12	122640392	CTTTTTTTTTTTTTTTTTTTTTTT	C	chr12_122640392_CTTTTTTTTTTTTTTTTTTTTTTT_C	80	0.173828	0.22718	0.10587	0.0874423	INDEL	88	512	0.92346	ENSG00000111011	ENSG00000111011	NA	rs60193660
QTS000010	ftp://ftp.ebi.ac.uk/pub/databases/spot/eQTL/sumstats/QTS000010/QTD000083/QTD000083.all.tsv.gz	ILMN_2358278	12	122640392	CTTTTTTTTTTTTTTTTTTTTTTT	C	chr12_122640392_CTTTTTTTTTTTTTTTTTTTTTTT_C	80	0.173828	0.22718	0.10587	0.0874423	INDEL	88	512	0.92346	ENSG00000111011	ENSG00000111011	NA	rs796507666
QTS000010	ftp://ftp.ebi.ac.uk/pub/databases/spot/eQTL/sumstats/QTS000010/QTD000083/QTD000083.all.tsv.gz	ILMN_2378081	12	122640392	CTTTTTTTTTTTTTTTTTTTTTTT	C	chr12_122640392_CTTTTTTTTTTTTTTTTTTTTTTT_C	80	0.173828	0.947748	-0.00792873	0.120858	INDEL	88	512	0.92346	ENSG00000110987	ENSG00000110987	NA	rs60193660
QTS000010	ftp://ftp.ebi.ac.uk/pub/databases/spot/eQTL/sumstats/QTS000010/QTD000083/QTD000083.all.tsv.gz	ILMN_2378081	12	122640392	CTTTTTTTTTTTTTTTTTTTTTTT	C	chr12_122640392_CTTTTTTTTTTTTTTTTTTTTTTT_C	80	0.173828	0.947748	-0.00792873	0.120858	INDEL	88	512	0.92346	ENSG00000110987	ENSG00000110987	NA	rs796507666
QTS000010	ftp://ftp.ebi.ac.uk/pub/databases/spot/eQTL/sumstats/QTS000010/QTD000083/QTD000083.all.tsv.gz	ILMN_2393144	12	122640392	CTTTTTTTTTTTTTTTTTTTTTTT	C	chr12_122640392_CTTTTTTTTTTTTTTTTTTTTTTT_C	80	0.173828	0.615344	0.0394311	0.0783743	INDEL	88	512	0.92346	ENSG00000182196	ENSG00000182196	NA	rs60193660
QTS000010	ftp://ftp.ebi.ac.uk/pub/databases/spot/eQTL/sumstats/QTS000010/QTD000083/QTD000083.all.tsv.gz	ILMN_2393144	12	122640392	CTTTTTTTTTTTTTTTTTTTTTTT	C	chr12_122640392_CTTTTTTTTTTTTTTTTTTTTTTT_C	80	0.173828	0.615344	0.0394311	0.0783743	INDEL	88	512	0.92346	ENSG00000182196	ENSG00000182196	NA	rs796507666
QTS000010	ftp://ftp.ebi.ac.uk/pub/databases/spot/eQTL/sumstats/QTS000010/QTD000083/QTD000083.all.tsv.gz	ILMN_2395285	12	122640392	CTTTTTTTTTTTTTTTTTTTTTTT	C	chr12_122640392_CTTTTTTTTTTTTTTTTTTTTTTT_C	80	0.173828	0.907547	-0.00727818	0.062605	INDEL	88	512	0.92346	ENSG00000184209	ENSG00000184209	NA	rs60193660
QTS000010	ftp://ftp.ebi.ac.uk/pub/databases/spot/eQTL/sumstats/QTS000010/QTD000083/QTD000083.all.tsv.gz	ILMN_2395285	12	122640392	CTTTTTTTTTTTTTTTTTTTTTTT	C	chr12_122640392_CTTTTTTTTTTTTTTTTTTTTTTT_C	80	0.173828	0.907547	-0.00727818	0.062605	INDEL	88	512	0.92346	ENSG00000184209	ENSG00000184209	NA	rs796507666
QTS000010	ftp://ftp.ebi.ac.uk/pub/databases/spot/eQTL/sumstats/QTS000010/QTD000083/QTD000083.all.tsv.gz	ILMN_2396148	12	122640392	CTTTTTTTTTTTTTTTTTTTTTTT	C	chr12_122640392_CTTTTTTTTTTTTTTTTTTTTTTT_C	80	0.173828	0.384069	0.103889	0.119137	INDEL	88	512	0.92346	ENSG00000130787	ENSG00000130787	NA	rs60193660
QTS000010	ftp://ftp.ebi.ac.uk/pub/databases/spot/eQTL/sumstats/QTS000010/QTD000083/QTD000083.all.tsv.gz	ILMN_2396148	12	122640392	CTTTTTTTTTTTTTTTTTTTTTTT	C	chr12_122640392_CTTTTTTTTTTTTTTTTTTTTTTT_C	80	0.173828	0.384069	0.103889	0.119137	INDEL	88	512	0.92346	ENSG00000130787	ENSG00000130787	NA	rs796507666
QTS000010	ftp://ftp.ebi.ac.uk/pub/databases/spot/eQTL/sumstats/QTS000010/QTD000083/QTD000083.all.tsv.gz	ILMN_2404085	12	122640392	CTTTTTTTTTTTTTTTTTTTTTTT	C	chr12_122640392_CTTTTTTTTTTTTTTTTTTTTTTT_C	80	0.173828	0.937224	0.00566617	0.0718672	INDEL	88	512	0.92346	ENSG00000130779	ENSG00000130779	NA	rs60193660
QTS000010	ftp://ftp.ebi.ac.uk/pub/databases/spot/eQTL/sumstats/QTS000010/QTD000083/QTD000083.all.tsv.gz	ILMN_2404085	12	122640392	CTTTTTTTTTTTTTTTTTTTTTTT	C	chr12_122640392_CTTTTTTTTTTTTTTTTTTTTTTT_C	80	0.173828	0.937224	0.00566617	0.0718672	INDEL	88	512	0.92346	ENSG00000130779	ENSG00000130779	NA	rs796507666
QTS000010	ftp://ftp.ebi.ac.uk/pub/databases/spot/eQTL/sumstats/QTS000010/QTD000083/QTD000083.all.tsv.gz	ILMN_3208881	12	122640392	CTTTTTTTTTTTTTTTTTTTTTTT	C	chr12_122640392_CTTTTTTTTTTTTTTTTTTTTTTT_C	80	0.173828	0.395328	-0.0762658	0.0895647	INDEL	88	512	0.92346	ENSG00000183955	ENSG00000183955	NA	rs60193660
QTS000010	ftp://ftp.ebi.ac.uk/pub/databases/spot/eQTL/sumstats/QTS000010/QTD000083/QTD000083.all.tsv.gz	ILMN_3208881	12	122640392	CTTTTTTTTTTTTTTTTTTTTTTT	C	chr12_122640392_CTTTTTTTTTTTTTTTTTTTTTTT_C	80	0.173828	0.395328	-0.0762658	0.0895647	INDEL	88	512	0.92346	ENSG00000183955	ENSG00000183955	NA	rs796507666
QTS000010	ftp://ftp.ebi.ac.uk/pub/databases/spot/eQTL/sumstats/QTS000010/QTD000083/QTD000083.all.tsv.gz	ILMN_3229052	12	122640392	CTTTTTTTTTTTTTTTTTTTTTTT	C	chr12_122640392_CTTTTTTTTTTTTTTTTTTTTTTT_C	80	0.173828	0.437719	-0.0835012	0.107419	INDEL	88	512	0.92346	ENSG00000184209	ENSG00000184209	NA	rs60193660
QTS000010	ftp://ftp.ebi.ac.uk/pub/databases/spot/eQTL/sumstats/QTS000010/QTD000083/QTD000083.all.tsv.gz	ILMN_3229052	12	122640392	CTTTTTTTTTTTTTTTTTTTTTTT	C	chr12_122640392_CTTTTTTTTTTTTTTTTTTTTTTT_C	80	0.173828	0.437719	-0.0835012	0.107419	INDEL	88	512	0.92346	ENSG00000184209	ENSG00000184209	NA	rs796507666
QTS000010	ftp://ftp.ebi.ac.uk/pub/databases/spot/eQTL/sumstats/QTS000010/QTD000083/QTD000083.all.tsv.gz	ILMN_3236695	12	122640392	CTTTTTTTTTTTTTTTTTTTTTTT	C	chr12_122640392_CTTTTTTTTTTTTTTTTTTTTTTT_C	80	0.173828	0.400509	0.102885	0.122162	INDEL	88	512	0.92346	ENSG00000256092	ENSG00000256092	NA	rs60193660
QTS000010	ftp://ftp.ebi.ac.uk/pub/databases/spot/eQTL/sumstats/QTS000010/QTD000083/QTD000083.all.tsv.gz	ILMN_3236695	12	122640392	CTTTTTTTTTTTTTTTTTTTTTTT	C	chr12_122640392_CTTTTTTTTTTTTTTTTTTTTTTT_C	80	0.173828	0.400509	0.102885	0.122162	INDEL	88	512	0.92346	ENSG00000256092	ENSG00000256092	NA	rs796507666
QTS000010	ftp://ftp.ebi.ac.uk/pub/databases/spot/eQTL/sumstats/QTS000010/QTD000083/QTD000083.all.tsv.gz	ILMN_3249006	12	122640392	CTTTTTTTTTTTTTTTTTTTTTTT	C	chr12_122640392_CTTTTTTTTTTTTTTTTTTTTTTT_C	80	0.173828	0.620274	0.04789	0.0965324	INDEL	88	512	0.92346	ENSG00000183955	ENSG00000183955	NA	rs60193660
QTS000010	ftp://ftp.ebi.ac.uk/pub/databases/spot/eQTL/sumstats/QTS000010/QTD000083/QTD000083.all.tsv.gz	ILMN_3249006	12	122640392	CTTTTTTTTTTTTTTTTTTTTTTT	C	chr12_122640392_CTTTTTTTTTTTTTTTTTTTTTTT_C	80	0.173828	0.620274	0.04789	0.0965324	INDEL	88	512	0.92346	ENSG00000183955	ENSG00000183955	NA	rs796507666
QTS000010	ftp://ftp.ebi.ac.uk/pub/databases/spot/eQTL/sumstats/QTS000010/QTD000083/QTD000083.all.tsv.gz	ILMN_1651936	12	122640497	C	T	chr12_122640497_C_T	9	0.0175781	0.100051	-0.433033	0.262293	SNP	9	512	0.55905	ENSG00000183955	ENSG00000183955	NA	rs145280896
QTS000010	ftp://ftp.ebi.ac.uk/pub/databases/spot/eQTL/sumstats/QTS000010/QTD000083/QTD000083.all.tsv.gz	ILMN_1652918	12	122640497	C	T	chr12_122640497_C_T	9	0.0175781	0.497656	-0.219097	0.322575	SNP	9	512	0.55905	ENSG00000139725	ENSG00000139725	NA	rs145280896
QTS000010	ftp://ftp.ebi.ac.uk/pub/databases/spot/eQTL/sumstats/QTS000010/QTD000083/QTD000083.all.tsv.gz	ILMN_1654421	12	122640497	C	T	chr12_122640497_C_T	9	0.0175781	0.249331	-0.391351	0.338902	SNP	9	512	0.55905	ENSG00000051825	ENSG00000051825	NA	rs145280896
QTS000010	ftp://ftp.ebi.ac.uk/pub/databases/spot/eQTL/sumstats/QTS000010/QTD000083/QTD000083.all.tsv.gz	ILMN_1654939	12	122640497	C	T	chr12_122640497_C_T	9	0.0175781	0.245911	0.340367	0.292621	SNP	9	512	0.55905	ENSG00000086598	ENSG00000086598	NA	rs145280896
QTS000010	ftp://ftp.ebi.ac.uk/pub/databases/spot/eQTL/sumstats/QTS000010/QTD000083/QTD000083.all.tsv.gz	ILMN_1662316	12	122640497	C	T	chr12_122640497_C_T	9	0.0175781	0.212399	-0.40532	0.324175	SNP	9	512	0.55905	ENSG00000139719	ENSG00000139719	NA	rs145280896
QTS000010	ftp://ftp.ebi.ac.uk/pub/databases/spot/eQTL/sumstats/QTS000010/QTD000083/QTD000083.all.tsv.gz	ILMN_1663370	12	122640497	C	T	chr12_122640497_C_T	9	0.0175781	0.876573	-0.0555815	0.357483	SNP	9	512	0.55905	ENSG00000130783	ENSG00000130783	NA	rs145280896
QTS000010	ftp://ftp.ebi.ac.uk/pub/databases/spot/eQTL/sumstats/QTS000010/QTD000083/QTD000083.all.tsv.gz	ILMN_1665335	12	122640497	C	T	chr12_122640497_C_T	9	0.0175781	0.86785	-0.0426315	0.255941	SNP	9	512	0.55905	ENSG00000184047	ENSG00000184047	NA	rs145280896
QTS000010	ftp://ftp.ebi.ac.uk/pub/databases/spot/eQTL/sumstats/QTS000010/QTD000083/QTD000083.all.tsv.gz	ILMN_1665996	12	122640497	C	T	chr12_122640497_C_T	9	0.0175781	0.0692686	0.577303	0.316364	SNP	9	512	0.55905	ENSG00000110987	ENSG00000110987	NA	rs145280896
QTS000010	ftp://ftp.ebi.ac.uk/pub/databases/spot/eQTL/sumstats/QTS000010/QTD000083/QTD000083.all.tsv.gz	ILMN_1667510	12	122640497	C	T	chr12_122640497_C_T	9	0.0175781	0.354367	0.286772	0.309041	SNP	9	512	0.55905	ENSG00000130921	ENSG00000130921	NA	rs145280896
QTS000010	ftp://ftp.ebi.ac.uk/pub/databases/spot/eQTL/sumstats/QTS000010/QTD000083/QTD000083.all.tsv.gz	ILMN_1668743	12	122640497	C	T	chr12_122640497_C_T	9	0.0175781	0.0664087	0.545579	0.295865	SNP	9	512	0.55905	ENSG00000150977	ENSG00000150977	NA	rs145280896
QTS000010	ftp://ftp.ebi.ac.uk/pub/databases/spot/eQTL/sumstats/QTS000010/QTD000083/QTD000083.all.tsv.gz	ILMN_1677693	12	122640497	C	T	chr12_122640497_C_T	9	0.0175781	0.994074	-0.00176935	0.237971	SNP	9	512	0.55905	ENSG00000255398	ENSG00000255398	NA	rs145280896
QTS000010	ftp://ftp.ebi.ac.uk/pub/databases/spot/eQTL/sumstats/QTS000010/QTD000083/QTD000083.all.tsv.gz	ILMN_1678490	12	122640497	C	T	chr12_122640497_C_T	9	0.0175781	0.020973	0.490217	0.210962	SNP	9	512	0.55905	ENSG00000150977	ENSG00000150977	NA	rs145280896
QTS000010	ftp://ftp.ebi.ac.uk/pub/databases/spot/eQTL/sumstats/QTS000010/QTD000083/QTD000083.all.tsv.gz	ILMN_1684038	12	122640497	C	T	chr12_122640497_C_T	9	0.0175781	0.704395	-0.131727	0.34679	SNP	9	512	0.55905	ENSG00000130779	ENSG00000130779	NA	rs145280896
QTS000010	ftp://ftp.ebi.ac.uk/pub/databases/spot/eQTL/sumstats/QTS000010/QTD000083/QTD000083.all.tsv.gz	ILMN_1693987	12	122640497	C	T	chr12_122640497_C_T	9	0.0175781	0.500155	0.2347	0.347568	SNP	9	512	0.55905	ENSG00000175727	ENSG00000175727	NA	rs145280896
QTS000010	ftp://ftp.ebi.ac.uk/pub/databases/spot/eQTL/sumstats/QTS000010/QTD000083/QTD000083.all.tsv.gz	ILMN_1701905	12	122640497	C	T	chr12_122640497_C_T	9	0.0175781	0.986879	0.00590714	0.358827	SNP	9	512	0.55905	ENSG00000130783	ENSG00000130783	NA	rs145280896
QTS000010	ftp://ftp.ebi.ac.uk/pub/databases/spot/eQTL/sumstats/QTS000010/QTD000083/QTD000083.all.tsv.gz	ILMN_1704019	12	122640497	C	T	chr12_122640497_C_T	9	0.0175781	0.164037	-0.481754	0.345127	SNP	9	512	0.55905	ENSG00000111325	ENSG00000111325	NA	rs145280896
QTS000010	ftp://ftp.ebi.ac.uk/pub/databases/spot/eQTL/sumstats/QTS000010/QTD000083/QTD000083.all.tsv.gz	ILMN_1706886	12	122640497	C	T	chr12_122640497_C_T	9	0.0175781	0.958215	-0.0171347	0.3267	SNP	9	512	0.55905	ENSG00000110987	ENSG00000110987	NA	rs145280896
QTS000010	ftp://ftp.ebi.ac.uk/pub/databases/spot/eQTL/sumstats/QTS000010/QTD000083/QTD000083.all.tsv.gz	ILMN_1710427	12	122640497	C	T	chr12_122640497_C_T	9	0.0175781	0.71174	0.107636	0.290942	SNP	9	512	0.55905	ENSG00000139722	ENSG00000139722	NA	rs145280896
QTS000010	ftp://ftp.ebi.ac.uk/pub/databases/spot/eQTL/sumstats/QTS000010/QTD000083/QTD000083.all.tsv.gz	ILMN_1711699	12	122640497	C	T	chr12_122640497_C_T	9	0.0175781	0.104101	0.570244	0.349531	SNP	9	512	0.55905	ENSG00000130787	ENSG00000130787	NA	rs145280896
QTS000010	ftp://ftp.ebi.ac.uk/pub/databases/spot/eQTL/sumstats/QTS000010/QTD000083/QTD000083.all.tsv.gz	ILMN_1720498	12	122640497	C	T	chr12_122640497_C_T	9	0.0175781	0.337533	0.350908	0.365162	SNP	9	512	0.55905	ENSG00000188735	ENSG00000188735	NA	rs145280896
QTS000010	ftp://ftp.ebi.ac.uk/pub/databases/spot/eQTL/sumstats/QTS000010/QTD000083/QTD000083.all.tsv.gz	ILMN_1723058	12	122640497	C	T	chr12_122640497_C_T	9	0.0175781	0.341486	-0.320417	0.336178	SNP	9	512	0.55905	ENSG00000130779	ENSG00000130779	NA	rs145280896
QTS000010	ftp://ftp.ebi.ac.uk/pub/databases/spot/eQTL/sumstats/QTS000010/QTD000083/QTD000083.all.tsv.gz	ILMN_1725187	12	122640497	C	T	chr12_122640497_C_T	9	0.0175781	0.834981	-0.0651101	0.312214	SNP	9	512	0.55905	ENSG00000090975	ENSG00000090975	NA	rs145280896
QTS000010	ftp://ftp.ebi.ac.uk/pub/databases/spot/eQTL/sumstats/QTS000010/QTD000083/QTD000083.all.tsv.gz	ILMN_1725666	12	122640497	C	T	chr12_122640497_C_T	9	0.0175781	0.466858	0.20071	0.275414	SNP	9	512	0.55905	ENSG00000111358	ENSG00000111358	NA	rs145280896
QTS000010	ftp://ftp.ebi.ac.uk/pub/databases/spot/eQTL/sumstats/QTS000010/QTD000083/QTD000083.all.tsv.gz	ILMN_1732516	12	122640497	C	T	chr12_122640497_C_T	9	0.0175781	0.0608826	0.611075	0.324494	SNP	9	512	0.55905	ENSG00000184445	ENSG00000184445	NA	rs145280896
QTS000010	ftp://ftp.ebi.ac.uk/pub/databases/spot/eQTL/sumstats/QTS000010/QTD000083/QTD000083.all.tsv.gz	ILMN_1732767	12	122640497	C	T	chr12_122640497_C_T	9	0.0175781	0.716661	-0.122523	0.337202	SNP	9	512	0.55905	ENSG00000110801	ENSG00000110801	NA	rs145280896
QTS000010	ftp://ftp.ebi.ac.uk/pub/databases/spot/eQTL/sumstats/QTS000010/QTD000083/QTD000083.all.tsv.gz	ILMN_1739943	12	122640497	C	T	chr12_122640497_C_T	9	0.0175781	0.893097	0.0358153	0.266229	SNP	9	512	0.55905	ENSG00000139697	ENSG00000139697	NA	rs145280896
QTS000010	ftp://ftp.ebi.ac.uk/pub/databases/spot/eQTL/sumstats/QTS000010/QTD000083/QTD000083.all.tsv.gz	ILMN_1745688	12	122640497	C	T	chr12_122640497_C_T	9	0.0175781	0.105327	-0.557984	0.343233	SNP	9	512	0.55905	ENSG00000158104	ENSG00000158104	NA	rs145280896
QTS000010	ftp://ftp.ebi.ac.uk/pub/databases/spot/eQTL/sumstats/QTS000010/QTD000083/QTD000083.all.tsv.gz	ILMN_1750497	12	122640497	C	T	chr12_122640497_C_T	9	0.0175781	0.35843	-0.207946	0.225999	SNP	9	512	0.55905	ENSG00000182782	ENSG00000182782	NA	rs145280896
QTS000010	ftp://ftp.ebi.ac.uk/pub/databases/spot/eQTL/sumstats/QTS000010/QTD000083/QTD000083.all.tsv.gz	ILMN_1753716	12	122640497	C	T	chr12_122640497_C_T	9	0.0175781	0.838965	-0.0481509	0.236686	SNP	9	512	0.55905	ENSG00000111361	ENSG00000111361	NA	rs145280896
QTS000010	ftp://ftp.ebi.ac.uk/pub/databases/spot/eQTL/sumstats/QTS000010/QTD000083/QTD000083.all.tsv.gz	ILMN_1757910	12	122640497	C	T	chr12_122640497_C_T	9	0.0175781	0.143154	-0.513189	0.349361	SNP	9	512	0.55905	ENSG00000130787	ENSG00000130787	NA	rs145280896
QTS000010	ftp://ftp.ebi.ac.uk/pub/databases/spot/eQTL/sumstats/QTS000010/QTD000083/QTD000083.all.tsv.gz	ILMN_1760954	12	122640497	C	T	chr12_122640497_C_T	9	0.0175781	0.408654	0.195263	0.235908	SNP	9	512	0.55905	ENSG00000139726	ENSG00000139726	NA	rs145280896
QTS000010	ftp://ftp.ebi.ac.uk/pub/databases/spot/eQTL/sumstats/QTS000010/QTD000083/QTD000083.all.tsv.gz	ILMN_1771260	12	122640497	C	T	chr12_122640497_C_T	9	0.0175781	0.843744	0.0704949	0.357262	SNP	9	512	0.55905	ENSG00000176383	ENSG00000176383	NA	rs145280896
QTS000010	ftp://ftp.ebi.ac.uk/pub/databases/spot/eQTL/sumstats/QTS000010/QTD000083/QTD000083.all.tsv.gz	ILMN_1772845	12	122640497	C	T	chr12_122640497_C_T	9	0.0175781	0.35262	0.232994	0.250176	SNP	9	512	0.55905	ENSG00000184209	ENSG00000184209	NA	rs145280896
QTS000010	ftp://ftp.ebi.ac.uk/pub/databases/spot/eQTL/sumstats/QTS000010/QTD000083/QTD000083.all.tsv.gz	ILMN_1777934	12	122640497	C	T	chr12_122640497_C_T	9	0.0175781	0.397093	0.300162	0.353824	SNP	9	512	0.55905	ENSG00000139714	ENSG00000139714	NA	rs145280896
QTS000010	ftp://ftp.ebi.ac.uk/pub/databases/spot/eQTL/sumstats/QTS000010/QTD000083/QTD000083.all.tsv.gz	ILMN_1779835	12	122640497	C	T	chr12_122640497_C_T	9	0.0175781	0.617754	0.165183	0.330576	SNP	9	512	0.55905	ENSG00000182196	ENSG00000182196	NA	rs145280896
QTS000010	ftp://ftp.ebi.ac.uk/pub/databases/spot/eQTL/sumstats/QTS000010/QTD000083/QTD000083.all.tsv.gz	ILMN_1787845	12	122640497	C	T	chr12_122640497_C_T	9	0.0175781	0.700635	0.13968	0.362879	SNP	9	512	0.55905	ENSG00000130787	ENSG00000130787	NA	rs145280896
QTS000010	ftp://ftp.ebi.ac.uk/pub/databases/spot/eQTL/sumstats/QTS000010/QTD000083/QTD000083.all.tsv.gz	ILMN_1788887	12	122640497	C	T	chr12_122640497_C_T	9	0.0175781	0.010872	-0.821478	0.320051	SNP	9	512	0.55905	ENSG00000212694	ENSG00000212694	NA	rs145280896
QTS000010	ftp://ftp.ebi.ac.uk/pub/databases/spot/eQTL/sumstats/QTS000010/QTD000083/QTD000083.all.tsv.gz	ILMN_1788928	12	122640497	C	T	chr12_122640497_C_T	9	0.0175781	0.917974	-0.0347076	0.33666	SNP	9	512	0.55905	ENSG00000150967	ENSG00000150967	NA	rs145280896
QTS000010	ftp://ftp.ebi.ac.uk/pub/databases/spot/eQTL/sumstats/QTS000010/QTD000083/QTD000083.all.tsv.gz	ILMN_1791149	12	122640497	C	T	chr12_122640497_C_T	9	0.0175781	0.0463789	-0.418876	0.209203	SNP	9	512	0.55905	ENSG00000182196	ENSG00000182196	NA	rs145280896
QTS000010	ftp://ftp.ebi.ac.uk/pub/databases/spot/eQTL/sumstats/QTS000010/QTD000083/QTD000083.all.tsv.gz	ILMN_1792092	12	122640497	C	T	chr12_122640497_C_T	9	0.0175781	0.689995	0.103993	0.260412	SNP	9	512	0.55905	ENSG00000033030	ENSG00000033030	NA	rs145280896
QTS000010	ftp://ftp.ebi.ac.uk/pub/databases/spot/eQTL/sumstats/QTS000010/QTD000083/QTD000083.all.tsv.gz	ILMN_1797425	12	122640497	C	T	chr12_122640497_C_T	9	0.0175781	0.753224	-0.0829856	0.263656	SNP	9	512	0.55905	ENSG00000111364	ENSG00000111364	NA	rs145280896
QTS000010	ftp://ftp.ebi.ac.uk/pub/databases/spot/eQTL/sumstats/QTS000010/QTD000083/QTD000083.all.tsv.gz	ILMN_1800341	12	122640497	C	T	chr12_122640497_C_T	9	0.0175781	0.548583	0.209997	0.349569	SNP	9	512	0.55905	ENSG00000158023	ENSG00000158023	NA	rs145280896
QTS000010	ftp://ftp.ebi.ac.uk/pub/databases/spot/eQTL/sumstats/QTS000010/QTD000083/QTD000083.all.tsv.gz	ILMN_1805643	12	122640497	C	T	chr12_122640497_C_T	9	0.0175781	0.360827	0.309807	0.33839	SNP	9	512	0.55905	ENSG00000188026	ENSG00000188026	NA	rs145280896
QTS000010	ftp://ftp.ebi.ac.uk/pub/databases/spot/eQTL/sumstats/QTS000010/QTD000083/QTD000083.all.tsv.gz	ILMN_1807704	12	122640497	C	T	chr12_122640497_C_T	9	0.0175781	0.538471	-0.199966	0.324616	SNP	9	512	0.55905	ENSG00000212694	ENSG00000212694	NA	rs145280896
QTS000010	ftp://ftp.ebi.ac.uk/pub/databases/spot/eQTL/sumstats/QTS000010/QTD000083/QTD000083.all.tsv.gz	ILMN_1811272	12	122640497	C	T	chr12_122640497_C_T	9	0.0175781	0.25303	0.405929	0.354288	SNP	9	512	0.55905	ENSG00000196917	ENSG00000196917	NA	rs145280896
QTS000010	ftp://ftp.ebi.ac.uk/pub/databases/spot/eQTL/sumstats/QTS000010/QTD000083/QTD000083.all.tsv.gz	ILMN_1812721	12	122640497	C	T	chr12_122640497_C_T	9	0.0175781	0.38076	0.270986	0.308603	SNP	9	512	0.55905	ENSG00000130787	ENSG00000130787	NA	rs145280896
QTS000010	ftp://ftp.ebi.ac.uk/pub/databases/spot/eQTL/sumstats/QTS000010/QTD000083/QTD000083.all.tsv.gz	ILMN_1813573	12	122640497	C	T	chr12_122640497_C_T	9	0.0175781	0.778782	-0.0943289	0.335427	SNP	9	512	0.55905	ENSG00000139718	ENSG00000139718	NA	rs145280896
QTS000010	ftp://ftp.ebi.ac.uk/pub/databases/spot/eQTL/sumstats/QTS000010/QTD000083/QTD000083.all.tsv.gz	ILMN_1849192	12	122640497	C	T	chr12_122640497_C_T	9	0.0175781	0.605442	0.180919	0.349758	SNP	9	512	0.55905	ENSG00000256546	ENSG00000256546	NA	rs145280896
QTS000010	ftp://ftp.ebi.ac.uk/pub/databases/spot/eQTL/sumstats/QTS000010/QTD000083/QTD000083.all.tsv.gz	ILMN_2098947	12	122640497	C	T	chr12_122640497_C_T	9	0.0175781	0.80333	0.0777089	0.31169	SNP	9	512	0.55905	ENSG00000212694	ENSG00000212694	NA	rs145280896
QTS000010	ftp://ftp.ebi.ac.uk/pub/databases/spot/eQTL/sumstats/QTS000010/QTD000083/QTD000083.all.tsv.gz	ILMN_2108493	12	122640497	C	T	chr12_122640497_C_T	9	0.0175781	0.835353	0.0760198	0.365364	SNP	9	512	0.55905	ENSG00000188735	ENSG00000188735	NA	rs145280896
QTS000010	ftp://ftp.ebi.ac.uk/pub/databases/spot/eQTL/sumstats/QTS000010/QTD000083/QTD000083.all.tsv.gz	ILMN_2133125	12	122640497	C	T	chr12_122640497_C_T	9	0.0175781	0.327005	0.352373	0.358773	SNP	9	512	0.55905	ENSG00000158113	ENSG00000158113	NA	rs145280896
QTS000010	ftp://ftp.ebi.ac.uk/pub/databases/spot/eQTL/sumstats/QTS000010/QTD000083/QTD000083.all.tsv.gz	ILMN_2161848	12	122640497	C	T	chr12_122640497_C_T	9	0.0175781	0.154027	0.507807	0.355123	SNP	9	512	0.55905	ENSG00000196917	ENSG00000196917	NA	rs145280896
QTS000010	ftp://ftp.ebi.ac.uk/pub/databases/spot/eQTL/sumstats/QTS000010/QTD000083/QTD000083.all.tsv.gz	ILMN_2201866	12	122640497	C	T	chr12_122640497_C_T	9	0.0175781	0.138999	0.535545	0.360773	SNP	9	512	0.55905	ENSG00000204671	ENSG00000204671	NA	rs145280896
QTS000010	ftp://ftp.ebi.ac.uk/pub/databases/spot/eQTL/sumstats/QTS000010/QTD000083/QTD000083.all.tsv.gz	ILMN_2288402	12	122640497	C	T	chr12_122640497_C_T	9	0.0175781	0.93776	0.0271977	0.347944	SNP	9	512	0.55905	ENSG00000130787	ENSG00000130787	NA	rs145280896
QTS000010	ftp://ftp.ebi.ac.uk/pub/databases/spot/eQTL/sumstats/QTS000010/QTD000083/QTD000083.all.tsv.gz	ILMN_2310589	12	122640497	C	T	chr12_122640497_C_T	9	0.0175781	0.146337	0.493614	0.33872	SNP	9	512	0.55905	ENSG00000184047	ENSG00000184047	NA	rs145280896
QTS000010	ftp://ftp.ebi.ac.uk/pub/databases/spot/eQTL/sumstats/QTS000010/QTD000083/QTD000083.all.tsv.gz	ILMN_2332990	12	122640497	C	T	chr12_122640497_C_T	9	0.0175781	0.721469	-0.0668278	0.187238	SNP	9	512	0.55905	ENSG00000184047	ENSG00000184047	NA	rs145280896
QTS000010	ftp://ftp.ebi.ac.uk/pub/databases/spot/eQTL/sumstats/QTS000010/QTD000083/QTD000083.all.tsv.gz	ILMN_2343047	12	122640497	C	T	chr12_122640497_C_T	9	0.0175781	0.0947592	-0.588777	0.351004	SNP	9	512	0.55905	ENSG00000150967	ENSG00000150967	NA	rs145280896
QTS000010	ftp://ftp.ebi.ac.uk/pub/databases/spot/eQTL/sumstats/QTS000010/QTD000083/QTD000083.all.tsv.gz	ILMN_2343048	12	122640497	C	T	chr12_122640497_C_T	9	0.0175781	0.0609983	-0.625693	0.332406	SNP	9	512	0.55905	ENSG00000150967	ENSG00000150967	NA	rs145280896
QTS000010	ftp://ftp.ebi.ac.uk/pub/databases/spot/eQTL/sumstats/QTS000010/QTD000083/QTD000083.all.tsv.gz	ILMN_2358277	12	122640497	C	T	chr12_122640497_C_T	9	0.0175781	0.730713	-0.0755999	0.219399	SNP	9	512	0.55905	ENSG00000111011	ENSG00000111011	NA	rs145280896
QTS000010	ftp://ftp.ebi.ac.uk/pub/databases/spot/eQTL/sumstats/QTS000010/QTD000083/QTD000083.all.tsv.gz	ILMN_2358278	12	122640497	C	T	chr12_122640497_C_T	9	0.0175781	0.515702	-0.170572	0.262038	SNP	9	512	0.55905	ENSG00000111011	ENSG00000111011	NA	rs145280896
QTS000010	ftp://ftp.ebi.ac.uk/pub/databases/spot/eQTL/sumstats/QTS000010/QTD000083/QTD000083.all.tsv.gz	ILMN_2378081	12	122640497	C	T	chr12_122640497_C_T	9	0.0175781	0.0186	-0.846538	0.357261	SNP	9	512	0.55905	ENSG00000110987	ENSG00000110987	NA	rs145280896
QTS000010	ftp://ftp.ebi.ac.uk/pub/databases/spot/eQTL/sumstats/QTS000010/QTD000083/QTD000083.all.tsv.gz	ILMN_2393144	12	122640497	C	T	chr12_122640497_C_T	9	0.0175781	0.922579	0.0228115	0.234477	SNP	9	512	0.55905	ENSG00000182196	ENSG00000182196	NA	rs145280896
QTS000010	ftp://ftp.ebi.ac.uk/pub/databases/spot/eQTL/sumstats/QTS000010/QTD000083/QTD000083.all.tsv.gz	ILMN_2395285	12	122640497	C	T	chr12_122640497_C_T	9	0.0175781	0.103848	-0.303972	0.186183	SNP	9	512	0.55905	ENSG00000184209	ENSG00000184209	NA	rs145280896
QTS000010	ftp://ftp.ebi.ac.uk/pub/databases/spot/eQTL/sumstats/QTS000010/QTD000083/QTD000083.all.tsv.gz	ILMN_2396148	12	122640497	C	T	chr12_122640497_C_T	9	0.0175781	0.294368	0.374107	0.355995	SNP	9	512	0.55905	ENSG00000130787	ENSG00000130787	NA	rs145280896
QTS000010	ftp://ftp.ebi.ac.uk/pub/databases/spot/eQTL/sumstats/QTS000010/QTD000083/QTD000083.all.tsv.gz	ILMN_2404085	12	122640497	C	T	chr12_122640497_C_T	9	0.0175781	0.867021	0.0360205	0.214891	SNP	9	512	0.55905	ENSG00000130779	ENSG00000130779	NA	rs145280896
QTS000010	ftp://ftp.ebi.ac.uk/pub/databases/spot/eQTL/sumstats/QTS000010/QTD000083/QTD000083.all.tsv.gz	ILMN_3208881	12	122640497	C	T	chr12_122640497_C_T	9	0.0175781	0.914156	-0.0289435	0.268217	SNP	9	512	0.55905	ENSG00000183955	ENSG00000183955	NA	rs145280896
QTS000010	ftp://ftp.ebi.ac.uk/pub/databases/spot/eQTL/sumstats/QTS000010/QTD000083/QTD000083.all.tsv.gz	ILMN_3229052	12	122640497	C	T	chr12_122640497_C_T	9	0.0175781	0.377127	0.284113	0.32109	SNP	9	512	0.55905	ENSG00000184209	ENSG00000184209	NA	rs145280896
QTS000010	ftp://ftp.ebi.ac.uk/pub/databases/spot/eQTL/sumstats/QTS000010/QTD000083/QTD000083.all.tsv.gz	ILMN_3236695	12	122640497	C	T	chr12_122640497_C_T	9	0.0175781	0.149642	-0.526499	0.364256	SNP	9	512	0.55905	ENSG00000256092	ENSG00000256092	NA	rs145280896
QTS000010	ftp://ftp.ebi.ac.uk/pub/databases/spot/eQTL/sumstats/QTS000010/QTD000083/QTD000083.all.tsv.gz	ILMN_3249006	12	122640497	C	T	chr12_122640497_C_T	9	0.0175781	0.467857	0.209765	0.288487	SNP	9	512	0.55905	ENSG00000183955	ENSG00000183955	NA	rs145280896
QTS000010	ftp://ftp.ebi.ac.uk/pub/databases/spot/eQTL/sumstats/QTS000010/QTD000083/QTD000083.all.tsv.gz	ILMN_1651936	12	122640591	T	TG	chr12_122640591_T_TG	97	0.222656	0.320218	0.0766672	0.0769701	INDEL	114	512	0.97381	ENSG00000183955	ENSG00000183955	NA	rs60199216
QTS000010	ftp://ftp.ebi.ac.uk/pub/databases/spot/eQTL/sumstats/QTS000010/QTD000083/QTD000083.all.tsv.gz	ILMN_1652918	12	122640591	T	TG	chr12_122640591_T_TG	97	0.222656	0.765888	-0.0281388	0.0943955	INDEL	114	512	0.97381	ENSG00000139725	ENSG00000139725	NA	rs60199216
QTS000010	ftp://ftp.ebi.ac.uk/pub/databases/spot/eQTL/sumstats/QTS000010/QTD000083/QTD000083.all.tsv.gz	ILMN_1654421	12	122640591	T	TG	chr12_122640591_T_TG	97	0.222656	0.221811	-0.121341	0.0990626	INDEL	114	512	0.97381	ENSG00000051825	ENSG00000051825	NA	rs60199216
QTS000010	ftp://ftp.ebi.ac.uk/pub/databases/spot/eQTL/sumstats/QTS000010/QTD000083/QTD000083.all.tsv.gz	ILMN_1654939	12	122640591	T	TG	chr12_122640591_T_TG	97	0.222656	0.48339	-0.060168	0.085716	INDEL	114	512	0.97381	ENSG00000086598	ENSG00000086598	NA	rs60199216
QTS000010	ftp://ftp.ebi.ac.uk/pub/databases/spot/eQTL/sumstats/QTS000010/QTD000083/QTD000083.all.tsv.gz	ILMN_1662316	12	122640591	T	TG	chr12_122640591_T_TG	97	0.222656	0.577908	0.0529542	0.0950363	INDEL	114	512	0.97381	ENSG00000139719	ENSG00000139719	NA	rs60199216
QTS000010	ftp://ftp.ebi.ac.uk/pub/databases/spot/eQTL/sumstats/QTS000010/QTD000083/QTD000083.all.tsv.gz	ILMN_1663370	12	122640591	T	TG	chr12_122640591_T_TG	97	0.222656	0.431196	0.0823167	0.1044	INDEL	114	512	0.97381	ENSG00000130783	ENSG00000130783	NA	rs60199216
QTS000010	ftp://ftp.ebi.ac.uk/pub/databases/spot/eQTL/sumstats/QTS000010/QTD000083/QTD000083.all.tsv.gz	ILMN_1665335	12	122640591	T	TG	chr12_122640591_T_TG	97	0.222656	0.0648994	0.137811	0.0743145	INDEL	114	512	0.97381	ENSG00000184047	ENSG00000184047	NA	rs60199216
QTS000010	ftp://ftp.ebi.ac.uk/pub/databases/spot/eQTL/sumstats/QTS000010/QTD000083/QTD000083.all.tsv.gz	ILMN_1665996	12	122640591	T	TG	chr12_122640591_T_TG	97	0.222656	0.106514	-0.150089	0.0926404	INDEL	114	512	0.97381	ENSG00000110987	ENSG00000110987	NA	rs60199216
QTS000010	ftp://ftp.ebi.ac.uk/pub/databases/spot/eQTL/sumstats/QTS000010/QTD000083/QTD000083.all.tsv.gz	ILMN_1667510	12	122640591	T	TG	chr12_122640591_T_TG	97	0.222656	0.559217	-0.052904	0.0904624	INDEL	114	512	0.97381	ENSG00000130921	ENSG00000130921	NA	rs60199216
QTS000010	ftp://ftp.ebi.ac.uk/pub/databases/spot/eQTL/sumstats/QTS000010/QTD000083/QTD000083.all.tsv.gz	ILMN_1668743	12	122640591	T	TG	chr12_122640591_T_TG	97	0.222656	0.793362	0.022843	0.0871082	INDEL	114	512	0.97381	ENSG00000150977	ENSG00000150977	NA	rs60199216
QTS000010	ftp://ftp.ebi.ac.uk/pub/databases/spot/eQTL/sumstats/QTS000010/QTD000083/QTD000083.all.tsv.gz	ILMN_1677693	12	122640591	T	TG	chr12_122640591_T_TG	97	0.222656	0.99946	-4.71301e-05	0.0695841	INDEL	114	512	0.97381	ENSG00000255398	ENSG00000255398	NA	rs60199216
QTS000010	ftp://ftp.ebi.ac.uk/pub/databases/spot/eQTL/sumstats/QTS000010/QTD000083/QTD000083.all.tsv.gz	ILMN_1678490	12	122640591	T	TG	chr12_122640591_T_TG	97	0.222656	0.467918	0.0452973	0.0623052	INDEL	114	512	0.97381	ENSG00000150977	ENSG00000150977	NA	rs60199216
QTS000010	ftp://ftp.ebi.ac.uk/pub/databases/spot/eQTL/sumstats/QTS000010/QTD000083/QTD000083.all.tsv.gz	ILMN_1684038	12	122640591	T	TG	chr12_122640591_T_TG	97	0.222656	0.552496	-0.0602944	0.101359	INDEL	114	512	0.97381	ENSG00000130779	ENSG00000130779	NA	rs60199216
QTS000010	ftp://ftp.ebi.ac.uk/pub/databases/spot/eQTL/sumstats/QTS000010/QTD000083/QTD000083.all.tsv.gz	ILMN_1693987	12	122640591	T	TG	chr12_122640591_T_TG	97	0.222656	0.809601	-0.0245341	0.101715	INDEL	114	512	0.97381	ENSG00000175727	ENSG00000175727	NA	rs60199216
QTS000010	ftp://ftp.ebi.ac.uk/pub/databases/spot/eQTL/sumstats/QTS000010/QTD000083/QTD000083.all.tsv.gz	ILMN_1701905	12	122640591	T	TG	chr12_122640591_T_TG	97	0.222656	0.896496	0.0136633	0.104919	INDEL	114	512	0.97381	ENSG00000130783	ENSG00000130783	NA	rs60199216
QTS000010	ftp://ftp.ebi.ac.uk/pub/databases/spot/eQTL/sumstats/QTS000010/QTD000083/QTD000083.all.tsv.gz	ILMN_1704019	12	122640591	T	TG	chr12_122640591_T_TG	97	0.222656	0.948527	0.00654785	0.101323	INDEL	114	512	0.97381	ENSG00000111325	ENSG00000111325	NA	rs60199216
QTS000010	ftp://ftp.ebi.ac.uk/pub/databases/spot/eQTL/sumstats/QTS000010/QTD000083/QTD000083.all.tsv.gz	ILMN_1706886	12	122640591	T	TG	chr12_122640591_T_TG	97	0.222656	0.0359406	0.199676	0.0946596	INDEL	114	512	0.97381	ENSG00000110987	ENSG00000110987	NA	rs60199216
QTS000010	ftp://ftp.ebi.ac.uk/pub/databases/spot/eQTL/sumstats/QTS000010/QTD000083/QTD000083.all.tsv.gz	ILMN_1710427	12	122640591	T	TG	chr12_122640591_T_TG	97	0.222656	0.0532928	-0.163987	0.0844389	INDEL	114	512	0.97381	ENSG00000139722	ENSG00000139722	NA	rs60199216
QTS000010	ftp://ftp.ebi.ac.uk/pub/databases/spot/eQTL/sumstats/QTS000010/QTD000083/QTD000083.all.tsv.gz	ILMN_1711699	12	122640591	T	TG	chr12_122640591_T_TG	97	0.222656	0.432616	-0.0806762	0.102636	INDEL	114	512	0.97381	ENSG00000130787	ENSG00000130787	NA	rs60199216
QTS000010	ftp://ftp.ebi.ac.uk/pub/databases/spot/eQTL/sumstats/QTS000010/QTD000083/QTD000083.all.tsv.gz	ILMN_1720498	12	122640591	T	TG	chr12_122640591_T_TG	97	0.222656	0.396801	-0.0906755	0.10682	INDEL	114	512	0.97381	ENSG00000188735	ENSG00000188735	NA	rs60199216
QTS000010	ftp://ftp.ebi.ac.uk/pub/databases/spot/eQTL/sumstats/QTS000010/QTD000083/QTD000083.all.tsv.gz	ILMN_1723058	12	122640591	T	TG	chr12_122640591_T_TG	97	0.222656	0.970676	-0.00362409	0.0984849	INDEL	114	512	0.97381	ENSG00000130779	ENSG00000130779	NA	rs60199216
QTS000010	ftp://ftp.ebi.ac.uk/pub/databases/spot/eQTL/sumstats/QTS000010/QTD000083/QTD000083.all.tsv.gz	ILMN_1725187	12	122640591	T	TG	chr12_122640591_T_TG	97	0.222656	0.835013	-0.0190348	0.0912931	INDEL	114	512	0.97381	ENSG00000090975	ENSG00000090975	NA	rs60199216
QTS000010	ftp://ftp.ebi.ac.uk/pub/databases/spot/eQTL/sumstats/QTS000010/QTD000083/QTD000083.all.tsv.gz	ILMN_1725666	12	122640591	T	TG	chr12_122640591_T_TG	97	0.222656	0.738559	0.0269331	0.0806026	INDEL	114	512	0.97381	ENSG00000111358	ENSG00000111358	NA	rs60199216
QTS000010	ftp://ftp.ebi.ac.uk/pub/databases/spot/eQTL/sumstats/QTS000010/QTD000083/QTD000083.all.tsv.gz	ILMN_1732516	12	122640591	T	TG	chr12_122640591_T_TG	97	0.222656	0.0997109	0.157069	0.0950423	INDEL	114	512	0.97381	ENSG00000184445	ENSG00000184445	NA	rs60199216
QTS000010	ftp://ftp.ebi.ac.uk/pub/databases/spot/eQTL/sumstats/QTS000010/QTD000083/QTD000083.all.tsv.gz	ILMN_1732767	12	122640591	T	TG	chr12_122640591_T_TG	97	0.222656	0.732334	-0.0337634	0.0986027	INDEL	114	512	0.97381	ENSG00000110801	ENSG00000110801	NA	rs60199216
QTS000010	ftp://ftp.ebi.ac.uk/pub/databases/spot/eQTL/sumstats/QTS000010/QTD000083/QTD000083.all.tsv.gz	ILMN_1739943	12	122640591	T	TG	chr12_122640591_T_TG	97	0.222656	0.259855	0.0876912	0.0776445	INDEL	114	512	0.97381	ENSG00000139697	ENSG00000139697	NA	rs60199216
QTS000010	ftp://ftp.ebi.ac.uk/pub/databases/spot/eQTL/sumstats/QTS000010/QTD000083/QTD000083.all.tsv.gz	ILMN_1745688	12	122640591	T	TG	chr12_122640591_T_TG	97	0.222656	0.315858	0.101215	0.100701	INDEL	114	512	0.97381	ENSG00000158104	ENSG00000158104	NA	rs60199216
QTS000010	ftp://ftp.ebi.ac.uk/pub/databases/spot/eQTL/sumstats/QTS000010/QTD000083/QTD000083.all.tsv.gz	ILMN_1750497	12	122640591	T	TG	chr12_122640591_T_TG	97	0.222656	0.824662	0.0146811	0.0661925	INDEL	114	512	0.97381	ENSG00000182782	ENSG00000182782	NA	rs60199216
QTS000010	ftp://ftp.ebi.ac.uk/pub/databases/spot/eQTL/sumstats/QTS000010/QTD000083/QTD000083.all.tsv.gz	ILMN_1753716	12	122640591	T	TG	chr12_122640591_T_TG	97	0.222656	0.554769	-0.0409076	0.069164	INDEL	114	512	0.97381	ENSG00000111361	ENSG00000111361	NA	rs60199216
QTS000010	ftp://ftp.ebi.ac.uk/pub/databases/spot/eQTL/sumstats/QTS000010/QTD000083/QTD000083.all.tsv.gz	ILMN_1757910	12	122640591	T	TG	chr12_122640591_T_TG	97	0.222656	0.0413319	0.208659	0.101727	INDEL	114	512	0.97381	ENSG00000130787	ENSG00000130787	NA	rs60199216
QTS000010	ftp://ftp.ebi.ac.uk/pub/databases/spot/eQTL/sumstats/QTS000010/QTD000083/QTD000083.all.tsv.gz	ILMN_1760954	12	122640591	T	TG	chr12_122640591_T_TG	97	0.222656	0.599224	-0.0363292	0.0690391	INDEL	114	512	0.97381	ENSG00000139726	ENSG00000139726	NA	rs60199216
QTS000010	ftp://ftp.ebi.ac.uk/pub/databases/spot/eQTL/sumstats/QTS000010/QTD000083/QTD000083.all.tsv.gz	ILMN_1771260	12	122640591	T	TG	chr12_122640591_T_TG	97	0.222656	0.430678	-0.0823609	0.104339	INDEL	114	512	0.97381	ENSG00000176383	ENSG00000176383	NA	rs60199216
QTS000010	ftp://ftp.ebi.ac.uk/pub/databases/spot/eQTL/sumstats/QTS000010/QTD000083/QTD000083.all.tsv.gz	ILMN_1772845	12	122640591	T	TG	chr12_122640591_T_TG	97	0.222656	0.535408	0.0454484	0.0732257	INDEL	114	512	0.97381	ENSG00000184209	ENSG00000184209	NA	rs60199216
QTS000010	ftp://ftp.ebi.ac.uk/pub/databases/spot/eQTL/sumstats/QTS000010/QTD000083/QTD000083.all.tsv.gz	ILMN_1777934	12	122640591	T	TG	chr12_122640591_T_TG	97	0.222656	0.961538	0.00500185	0.103614	INDEL	114	512	0.97381	ENSG00000139714	ENSG00000139714	NA	rs60199216
QTS000010	ftp://ftp.ebi.ac.uk/pub/databases/spot/eQTL/sumstats/QTS000010/QTD000083/QTD000083.all.tsv.gz	ILMN_1779835	12	122640591	T	TG	chr12_122640591_T_TG	97	0.222656	0.125843	-0.147831	0.0962421	INDEL	114	512	0.97381	ENSG00000182196	ENSG00000182196	NA	rs60199216
QTS000010	ftp://ftp.ebi.ac.uk/pub/databases/spot/eQTL/sumstats/QTS000010/QTD000083/QTD000083.all.tsv.gz	ILMN_1787845	12	122640591	T	TG	chr12_122640591_T_TG	97	0.222656	0.17205	-0.144819	0.105729	INDEL	114	512	0.97381	ENSG00000130787	ENSG00000130787	NA	rs60199216
QTS000010	ftp://ftp.ebi.ac.uk/pub/databases/spot/eQTL/sumstats/QTS000010/QTD000083/QTD000083.all.tsv.gz	ILMN_1788887	12	122640591	T	TG	chr12_122640591_T_TG	97	0.222656	0.907279	0.0110592	0.0948524	INDEL	114	512	0.97381	ENSG00000212694	ENSG00000212694	NA	rs60199216
QTS000010	ftp://ftp.ebi.ac.uk/pub/databases/spot/eQTL/sumstats/QTS000010/QTD000083/QTD000083.all.tsv.gz	ILMN_1788928	12	122640591	T	TG	chr12_122640591_T_TG	97	0.222656	0.01793	0.231911	0.0973033	INDEL	114	512	0.97381	ENSG00000150967	ENSG00000150967	NA	rs60199216
QTS000010	ftp://ftp.ebi.ac.uk/pub/databases/spot/eQTL/sumstats/QTS000010/QTD000083/QTD000083.all.tsv.gz	ILMN_1791149	12	122640591	T	TG	chr12_122640591_T_TG	97	0.222656	0.621646	-0.0304635	0.0616476	INDEL	114	512	0.97381	ENSG00000182196	ENSG00000182196	NA	rs60199216
QTS000010	ftp://ftp.ebi.ac.uk/pub/databases/spot/eQTL/sumstats/QTS000010/QTD000083/QTD000083.all.tsv.gz	ILMN_1792092	12	122640591	T	TG	chr12_122640591_T_TG	97	0.222656	0.893685	-0.0101901	0.076168	INDEL	114	512	0.97381	ENSG00000033030	ENSG00000033030	NA	rs60199216
QTS000010	ftp://ftp.ebi.ac.uk/pub/databases/spot/eQTL/sumstats/QTS000010/QTD000083/QTD000083.all.tsv.gz	ILMN_1797425	12	122640591	T	TG	chr12_122640591_T_TG	97	0.222656	0.188071	0.101423	0.076833	INDEL	114	512	0.97381	ENSG00000111364	ENSG00000111364	NA	rs60199216
QTS000010	ftp://ftp.ebi.ac.uk/pub/databases/spot/eQTL/sumstats/QTS000010/QTD000083/QTD000083.all.tsv.gz	ILMN_1800341	12	122640591	T	TG	chr12_122640591_T_TG	97	0.222656	0.211905	0.127622	0.101961	INDEL	114	512	0.97381	ENSG00000158023	ENSG00000158023	NA	rs60199216
QTS000010	ftp://ftp.ebi.ac.uk/pub/databases/spot/eQTL/sumstats/QTS000010/QTD000083/QTD000083.all.tsv.gz	ILMN_1805643	12	122640591	T	TG	chr12_122640591_T_TG	97	0.222656	0.545755	0.0599203	0.0990436	INDEL	114	512	0.97381	ENSG00000188026	ENSG00000188026	NA	rs60199216
QTS000010	ftp://ftp.ebi.ac.uk/pub/databases/spot/eQTL/sumstats/QTS000010/QTD000083/QTD000083.all.tsv.gz	ILMN_1807704	12	122640591	T	TG	chr12_122640591_T_TG	97	0.222656	0.0176169	0.224394	0.0938881	INDEL	114	512	0.97381	ENSG00000212694	ENSG00000212694	NA	rs60199216
QTS000010	ftp://ftp.ebi.ac.uk/pub/databases/spot/eQTL/sumstats/QTS000010/QTD000083/QTD000083.all.tsv.gz	ILMN_1811272	12	122640591	T	TG	chr12_122640591_T_TG	97	0.222656	0.228271	0.125095	0.103564	INDEL	114	512	0.97381	ENSG00000196917	ENSG00000196917	NA	rs60199216
QTS000010	ftp://ftp.ebi.ac.uk/pub/databases/spot/eQTL/sumstats/QTS000010/QTD000083/QTD000083.all.tsv.gz	ILMN_1812721	12	122640591	T	TG	chr12_122640591_T_TG	97	0.222656	0.453895	0.0677207	0.0902759	INDEL	114	512	0.97381	ENSG00000130787	ENSG00000130787	NA	rs60199216
QTS000010	ftp://ftp.ebi.ac.uk/pub/databases/spot/eQTL/sumstats/QTS000010/QTD000083/QTD000083.all.tsv.gz	ILMN_1813573	12	122640591	T	TG	chr12_122640591_T_TG	97	0.222656	0.17958	0.131541	0.0977299	INDEL	114	512	0.97381	ENSG00000139718	ENSG00000139718	NA	rs60199216
QTS000010	ftp://ftp.ebi.ac.uk/pub/databases/spot/eQTL/sumstats/QTS000010/QTD000083/QTD000083.all.tsv.gz	ILMN_1849192	12	122640591	T	TG	chr12_122640591_T_TG	97	0.222656	0.449925	0.0773471	0.102207	INDEL	114	512	0.97381	ENSG00000256546	ENSG00000256546	NA	rs60199216
QTS000010	ftp://ftp.ebi.ac.uk/pub/databases/spot/eQTL/sumstats/QTS000010/QTD000083/QTD000083.all.tsv.gz	ILMN_2098947	12	122640591	T	TG	chr12_122640591_T_TG	97	0.222656	0.895882	-0.0119407	0.0911484	INDEL	114	512	0.97381	ENSG00000212694	ENSG00000212694	NA	rs60199216
QTS000010	ftp://ftp.ebi.ac.uk/pub/databases/spot/eQTL/sumstats/QTS000010/QTD000083/QTD000083.all.tsv.gz	ILMN_2108493	12	122640591	T	TG	chr12_122640591_T_TG	97	0.222656	0.953961	0.00617486	0.106843	INDEL	114	512	0.97381	ENSG00000188735	ENSG00000188735	NA	rs60199216
QTS000010	ftp://ftp.ebi.ac.uk/pub/databases/spot/eQTL/sumstats/QTS000010/QTD000083/QTD000083.all.tsv.gz	ILMN_2133125	12	122640591	T	TG	chr12_122640591_T_TG	97	0.222656	0.583774	0.0576332	0.105051	INDEL	114	512	0.97381	ENSG00000158113	ENSG00000158113	NA	rs60199216
QTS000010	ftp://ftp.ebi.ac.uk/pub/databases/spot/eQTL/sumstats/QTS000010/QTD000083/QTD000083.all.tsv.gz	ILMN_2161848	12	122640591	T	TG	chr12_122640591_T_TG	97	0.222656	0.534943	0.0647443	0.104196	INDEL	114	512	0.97381	ENSG00000196917	ENSG00000196917	NA	rs60199216
QTS000010	ftp://ftp.ebi.ac.uk/pub/databases/spot/eQTL/sumstats/QTS000010/QTD000083/QTD000083.all.tsv.gz	ILMN_2201866	12	122640591	T	TG	chr12_122640591_T_TG	97	0.222656	0.920714	-0.0105588	0.105971	INDEL	114	512	0.97381	ENSG00000204671	ENSG00000204671	NA	rs60199216
QTS000010	ftp://ftp.ebi.ac.uk/pub/databases/spot/eQTL/sumstats/QTS000010/QTD000083/QTD000083.all.tsv.gz	ILMN_2288402	12	122640591	T	TG	chr12_122640591_T_TG	97	0.222656	0.671433	0.0431938	0.101704	INDEL	114	512	0.97381	ENSG00000130787	ENSG00000130787	NA	rs60199216
QTS000010	ftp://ftp.ebi.ac.uk/pub/databases/spot/eQTL/sumstats/QTS000010/QTD000083/QTD000083.all.tsv.gz	ILMN_2310589	12	122640591	T	TG	chr12_122640591_T_TG	97	0.222656	0.0781174	0.174871	0.0988391	INDEL	114	512	0.97381	ENSG00000184047	ENSG00000184047	NA	rs60199216
QTS000010	ftp://ftp.ebi.ac.uk/pub/databases/spot/eQTL/sumstats/QTS000010/QTD000083/QTD000083.all.tsv.gz	ILMN_2332990	12	122640591	T	TG	chr12_122640591_T_TG	97	0.222656	0.657925	0.0242686	0.0547416	INDEL	114	512	0.97381	ENSG00000184047	ENSG00000184047	NA	rs60199216
QTS000010	ftp://ftp.ebi.ac.uk/pub/databases/spot/eQTL/sumstats/QTS000010/QTD000083/QTD000083.all.tsv.gz	ILMN_2343047	12	122640591	T	TG	chr12_122640591_T_TG	97	0.222656	0.97115	0.00373742	0.103232	INDEL	114	512	0.97381	ENSG00000150967	ENSG00000150967	NA	rs60199216
QTS000010	ftp://ftp.ebi.ac.uk/pub/databases/spot/eQTL/sumstats/QTS000010/QTD000083/QTD000083.all.tsv.gz	ILMN_2343048	12	122640591	T	TG	chr12_122640591_T_TG	97	0.222656	0.449791	-0.0740289	0.097793	INDEL	114	512	0.97381	ENSG00000150967	ENSG00000150967	NA	rs60199216
QTS000010	ftp://ftp.ebi.ac.uk/pub/databases/spot/eQTL/sumstats/QTS000010/QTD000083/QTD000083.all.tsv.gz	ILMN_2358277	12	122640591	T	TG	chr12_122640591_T_TG	97	0.222656	0.440684	-0.0494977	0.06409	INDEL	114	512	0.97381	ENSG00000111011	ENSG00000111011	NA	rs60199216
QTS000010	ftp://ftp.ebi.ac.uk/pub/databases/spot/eQTL/sumstats/QTS000010/QTD000083/QTD000083.all.tsv.gz	ILMN_2358278	12	122640591	T	TG	chr12_122640591_T_TG	97	0.222656	0.147367	0.110987	0.0763547	INDEL	114	512	0.97381	ENSG00000111011	ENSG00000111011	NA	rs60199216
QTS000010	ftp://ftp.ebi.ac.uk/pub/databases/spot/eQTL/sumstats/QTS000010/QTD000083/QTD000083.all.tsv.gz	ILMN_2378081	12	122640591	T	TG	chr12_122640591_T_TG	97	0.222656	0.82226	-0.0237621	0.105664	INDEL	114	512	0.97381	ENSG00000110987	ENSG00000110987	NA	rs60199216
QTS000010	ftp://ftp.ebi.ac.uk/pub/databases/spot/eQTL/sumstats/QTS000010/QTD000083/QTD000083.all.tsv.gz	ILMN_2393144	12	122640591	T	TG	chr12_122640591_T_TG	97	0.222656	0.803024	0.0171188	0.0685548	INDEL	114	512	0.97381	ENSG00000182196	ENSG00000182196	NA	rs60199216
QTS000010	ftp://ftp.ebi.ac.uk/pub/databases/spot/eQTL/sumstats/QTS000010/QTD000083/QTD000083.all.tsv.gz	ILMN_2395285	12	122640591	T	TG	chr12_122640591_T_TG	97	0.222656	0.980525	0.00133764	0.0547411	INDEL	114	512	0.97381	ENSG00000184209	ENSG00000184209	NA	rs60199216
QTS000010	ftp://ftp.ebi.ac.uk/pub/databases/spot/eQTL/sumstats/QTS000010/QTD000083/QTD000083.all.tsv.gz	ILMN_2396148	12	122640591	T	TG	chr12_122640591_T_TG	97	0.222656	0.789347	0.0279004	0.104318	INDEL	114	512	0.97381	ENSG00000130787	ENSG00000130787	NA	rs60199216
QTS000010	ftp://ftp.ebi.ac.uk/pub/databases/spot/eQTL/sumstats/QTS000010/QTD000083/QTD000083.all.tsv.gz	ILMN_2404085	12	122640591	T	TG	chr12_122640591_T_TG	97	0.222656	0.797798	0.0161148	0.0628304	INDEL	114	512	0.97381	ENSG00000130779	ENSG00000130779	NA	rs60199216
QTS000010	ftp://ftp.ebi.ac.uk/pub/databases/spot/eQTL/sumstats/QTS000010/QTD000083/QTD000083.all.tsv.gz	ILMN_3208881	12	122640591	T	TG	chr12_122640591_T_TG	97	0.222656	0.838732	-0.0159776	0.0784231	INDEL	114	512	0.97381	ENSG00000183955	ENSG00000183955	NA	rs60199216
QTS000010	ftp://ftp.ebi.ac.uk/pub/databases/spot/eQTL/sumstats/QTS000010/QTD000083/QTD000083.all.tsv.gz	ILMN_3229052	12	122640591	T	TG	chr12_122640591_T_TG	97	0.222656	0.478639	-0.0666616	0.0939428	INDEL	114	512	0.97381	ENSG00000184209	ENSG00000184209	NA	rs60199216
QTS000010	ftp://ftp.ebi.ac.uk/pub/databases/spot/eQTL/sumstats/QTS000010/QTD000083/QTD000083.all.tsv.gz	ILMN_3236695	12	122640591	T	TG	chr12_122640591_T_TG	97	0.222656	0.577733	0.0595931	0.106902	INDEL	114	512	0.97381	ENSG00000256092	ENSG00000256092	NA	rs60199216
QTS000010	ftp://ftp.ebi.ac.uk/pub/databases/spot/eQTL/sumstats/QTS000010/QTD000083/QTD000083.all.tsv.gz	ILMN_3249006	12	122640591	T	TG	chr12_122640591_T_TG	97	0.222656	0.528787	0.0532233	0.084378	INDEL	114	512	0.97381	ENSG00000183955	ENSG00000183955	NA	rs60199216
QTS000010	ftp://ftp.ebi.ac.uk/pub/databases/spot/eQTL/sumstats/QTS000010/QTD000083/QTD000083.all.tsv.gz	ILMN_1651936	12	122640593	T	G	chr12_122640593_T_G	145	0.339844	0.925463	0.00670697	0.0716153	SNP	174	512	0.95545	ENSG00000183955	ENSG00000183955	NA	rs73224111
QTS000010	ftp://ftp.ebi.ac.uk/pub/databases/spot/eQTL/sumstats/QTS000010/QTD000083/QTD000083.all.tsv.gz	ILMN_1652918	12	122640593	T	G	chr12_122640593_T_G	145	0.339844	0.845936	-0.017051	0.087659	SNP	174	512	0.95545	ENSG00000139725	ENSG00000139725	NA	rs73224111
QTS000010	ftp://ftp.ebi.ac.uk/pub/databases/spot/eQTL/sumstats/QTS000010/QTD000083/QTD000083.all.tsv.gz	ILMN_1654421	12	122640593	T	G	chr12_122640593_T_G	145	0.339844	0.37989	-0.0810407	0.0921214	SNP	174	512	0.95545	ENSG00000051825	ENSG00000051825	NA	rs73224111
QTS000010	ftp://ftp.ebi.ac.uk/pub/databases/spot/eQTL/sumstats/QTS000010/QTD000083/QTD000083.all.tsv.gz	ILMN_1654939	12	122640593	T	G	chr12_122640593_T_G	145	0.339844	0.774544	0.0228426	0.0796583	SNP	174	512	0.95545	ENSG00000086598	ENSG00000086598	NA	rs73224111
QTS000010	ftp://ftp.ebi.ac.uk/pub/databases/spot/eQTL/sumstats/QTS000010/QTD000083/QTD000083.all.tsv.gz	ILMN_1662316	12	122640593	T	G	chr12_122640593_T_G	145	0.339844	0.0554944	-0.168628	0.0876309	SNP	174	512	0.95545	ENSG00000139719	ENSG00000139719	NA	rs73224111
QTS000010	ftp://ftp.ebi.ac.uk/pub/databases/spot/eQTL/sumstats/QTS000010/QTD000083/QTD000083.all.tsv.gz	ILMN_1663370	12	122640593	T	G	chr12_122640593_T_G	145	0.339844	0.798355	0.0248218	0.0970515	SNP	174	512	0.95545	ENSG00000130783	ENSG00000130783	NA	rs73224111
QTS000010	ftp://ftp.ebi.ac.uk/pub/databases/spot/eQTL/sumstats/QTS000010/QTD000083/QTD000083.all.tsv.gz	ILMN_1665335	12	122640593	T	G	chr12_122640593_T_G	145	0.339844	0.146309	0.100837	0.0691901	SNP	174	512	0.95545	ENSG00000184047	ENSG00000184047	NA	rs73224111
QTS000010	ftp://ftp.ebi.ac.uk/pub/databases/spot/eQTL/sumstats/QTS000010/QTD000083/QTD000083.all.tsv.gz	ILMN_1665996	12	122640593	T	G	chr12_122640593_T_G	145	0.339844	0.124889	0.132534	0.0860648	SNP	174	512	0.95545	ENSG00000110987	ENSG00000110987	NA	rs73224111
QTS000010	ftp://ftp.ebi.ac.uk/pub/databases/spot/eQTL/sumstats/QTS000010/QTD000083/QTD000083.all.tsv.gz	ILMN_1667510	12	122640593	T	G	chr12_122640593_T_G	145	0.339844	0.813602	-0.0198386	0.0840476	SNP	174	512	0.95545	ENSG00000130921	ENSG00000130921	NA	rs73224111
QTS000010	ftp://ftp.ebi.ac.uk/pub/databases/spot/eQTL/sumstats/QTS000010/QTD000083/QTD000083.all.tsv.gz	ILMN_1668743	12	122640593	T	G	chr12_122640593_T_G	145	0.339844	0.797684	0.0207571	0.0808837	SNP	174	512	0.95545	ENSG00000150977	ENSG00000150977	NA	rs73224111
QTS000010	ftp://ftp.ebi.ac.uk/pub/databases/spot/eQTL/sumstats/QTS000010/QTD000083/QTD000083.all.tsv.gz	ILMN_1677693	12	122640593	T	G	chr12_122640593_T_G	145	0.339844	0.258941	0.0729187	0.0644404	SNP	174	512	0.95545	ENSG00000255398	ENSG00000255398	NA	rs73224111
QTS000010	ftp://ftp.ebi.ac.uk/pub/databases/spot/eQTL/sumstats/QTS000010/QTD000083/QTD000083.all.tsv.gz	ILMN_1678490	12	122640593	T	G	chr12_122640593_T_G	145	0.339844	0.621662	0.0286038	0.0578868	SNP	174	512	0.95545	ENSG00000150977	ENSG00000150977	NA	rs73224111
QTS000010	ftp://ftp.ebi.ac.uk/pub/databases/spot/eQTL/sumstats/QTS000010/QTD000083/QTD000083.all.tsv.gz	ILMN_1684038	12	122640593	T	G	chr12_122640593_T_G	145	0.339844	0.351493	-0.0877637	0.0940151	SNP	174	512	0.95545	ENSG00000130779	ENSG00000130779	NA	rs73224111
QTS000010	ftp://ftp.ebi.ac.uk/pub/databases/spot/eQTL/sumstats/QTS000010/QTD000083/QTD000083.all.tsv.gz	ILMN_1693987	12	122640593	T	G	chr12_122640593_T_G	145	0.339844	0.419681	0.076252	0.0943293	SNP	174	512	0.95545	ENSG00000175727	ENSG00000175727	NA	rs73224111
QTS000010	ftp://ftp.ebi.ac.uk/pub/databases/spot/eQTL/sumstats/QTS000010/QTD000083/QTD000083.all.tsv.gz	ILMN_1701905	12	122640593	T	G	chr12_122640593_T_G	145	0.339844	0.103657	-0.158275	0.0968899	SNP	174	512	0.95545	ENSG00000130783	ENSG00000130783	NA	rs73224111
QTS000010	ftp://ftp.ebi.ac.uk/pub/databases/spot/eQTL/sumstats/QTS000010/QTD000083/QTD000083.all.tsv.gz	ILMN_1704019	12	122640593	T	G	chr12_122640593_T_G	145	0.339844	0.544472	0.0570579	0.0940114	SNP	174	512	0.95545	ENSG00000111325	ENSG00000111325	NA	rs73224111
QTS000010	ftp://ftp.ebi.ac.uk/pub/databases/spot/eQTL/sumstats/QTS000010/QTD000083/QTD000083.all.tsv.gz	ILMN_1706886	12	122640593	T	G	chr12_122640593_T_G	145	0.339844	0.896777	-0.0115194	0.0886995	SNP	174	512	0.95545	ENSG00000110987	ENSG00000110987	NA	rs73224111
QTS000010	ftp://ftp.ebi.ac.uk/pub/databases/spot/eQTL/sumstats/QTS000010/QTD000083/QTD000083.all.tsv.gz	ILMN_1710427	12	122640593	T	G	chr12_122640593_T_G	145	0.339844	0.0370915	0.164157	0.078305	SNP	174	512	0.95545	ENSG00000139722	ENSG00000139722	NA	rs73224111
QTS000010	ftp://ftp.ebi.ac.uk/pub/databases/spot/eQTL/sumstats/QTS000010/QTD000083/QTD000083.all.tsv.gz	ILMN_1711699	12	122640593	T	G	chr12_122640593_T_G	145	0.339844	0.693085	0.037694	0.0953927	SNP	174	512	0.95545	ENSG00000130787	ENSG00000130787	NA	rs73224111
QTS000010	ftp://ftp.ebi.ac.uk/pub/databases/spot/eQTL/sumstats/QTS000010/QTD000083/QTD000083.all.tsv.gz	ILMN_1720498	12	122640593	T	G	chr12_122640593_T_G	145	0.339844	0.0198181	0.230366	0.09822	SNP	174	512	0.95545	ENSG00000188735	ENSG00000188735	NA	rs73224111
QTS000010	ftp://ftp.ebi.ac.uk/pub/databases/spot/eQTL/sumstats/QTS000010/QTD000083/QTD000083.all.tsv.gz	ILMN_1723058	12	122640593	T	G	chr12_122640593_T_G	145	0.339844	0.707737	0.0343139	0.0914204	SNP	174	512	0.95545	ENSG00000130779	ENSG00000130779	NA	rs73224111
QTS000010	ftp://ftp.ebi.ac.uk/pub/databases/spot/eQTL/sumstats/QTS000010/QTD000083/QTD000083.all.tsv.gz	ILMN_1725187	12	122640593	T	G	chr12_122640593_T_G	145	0.339844	0.860403	-0.0149239	0.0847712	SNP	174	512	0.95545	ENSG00000090975	ENSG00000090975	NA	rs73224111
QTS000010	ftp://ftp.ebi.ac.uk/pub/databases/spot/eQTL/sumstats/QTS000010/QTD000083/QTD000083.all.tsv.gz	ILMN_1725666	12	122640593	T	G	chr12_122640593_T_G	145	0.339844	0.736236	-0.0252391	0.0748422	SNP	174	512	0.95545	ENSG00000111358	ENSG00000111358	NA	rs73224111
QTS000010	ftp://ftp.ebi.ac.uk/pub/databases/spot/eQTL/sumstats/QTS000010/QTD000083/QTD000083.all.tsv.gz	ILMN_1732516	12	122640593	T	G	chr12_122640593_T_G	145	0.339844	0.7999	0.0225176	0.0887371	SNP	174	512	0.95545	ENSG00000184445	ENSG00000184445	NA	rs73224111
QTS000010	ftp://ftp.ebi.ac.uk/pub/databases/spot/eQTL/sumstats/QTS000010/QTD000083/QTD000083.all.tsv.gz	ILMN_1732767	12	122640593	T	G	chr12_122640593_T_G	145	0.339844	0.339055	0.0875598	0.0914047	SNP	174	512	0.95545	ENSG00000110801	ENSG00000110801	NA	rs73224111
QTS000010	ftp://ftp.ebi.ac.uk/pub/databases/spot/eQTL/sumstats/QTS000010/QTD000083/QTD000083.all.tsv.gz	ILMN_1739943	12	122640593	T	G	chr12_122640593_T_G	145	0.339844	0.743792	-0.0236477	0.0722703	SNP	174	512	0.95545	ENSG00000139697	ENSG00000139697	NA	rs73224111
QTS000010	ftp://ftp.ebi.ac.uk/pub/databases/spot/eQTL/sumstats/QTS000010/QTD000083/QTD000083.all.tsv.gz	ILMN_1745688	12	122640593	T	G	chr12_122640593_T_G	145	0.339844	0.208249	0.117841	0.0933926	SNP	174	512	0.95545	ENSG00000158104	ENSG00000158104	NA	rs73224111
QTS000010	ftp://ftp.ebi.ac.uk/pub/databases/spot/eQTL/sumstats/QTS000010/QTD000083/QTD000083.all.tsv.gz	ILMN_1750497	12	122640593	T	G	chr12_122640593_T_G	145	0.339844	0.45755	0.0456853	0.061398	SNP	174	512	0.95545	ENSG00000182782	ENSG00000182782	NA	rs73224111
QTS000010	ftp://ftp.ebi.ac.uk/pub/databases/spot/eQTL/sumstats/QTS000010/QTD000083/QTD000083.all.tsv.gz	ILMN_1753716	12	122640593	T	G	chr12_122640593_T_G	145	0.339844	0.991124	-0.000715702	0.0642679	SNP	174	512	0.95545	ENSG00000111361	ENSG00000111361	NA	rs73224111
QTS000010	ftp://ftp.ebi.ac.uk/pub/databases/spot/eQTL/sumstats/QTS000010/QTD000083/QTD000083.all.tsv.gz	ILMN_1757910	12	122640593	T	G	chr12_122640593_T_G	145	0.339844	0.412495	-0.0781081	0.0951454	SNP	174	512	0.95545	ENSG00000130787	ENSG00000130787	NA	rs73224111
QTS000010	ftp://ftp.ebi.ac.uk/pub/databases/spot/eQTL/sumstats/QTS000010/QTD000083/QTD000083.all.tsv.gz	ILMN_1760954	12	122640593	T	G	chr12_122640593_T_G	145	0.339844	0.845981	0.012472	0.0641371	SNP	174	512	0.95545	ENSG00000139726	ENSG00000139726	NA	rs73224111
QTS000010	ftp://ftp.ebi.ac.uk/pub/databases/spot/eQTL/sumstats/QTS000010/QTD000083/QTD000083.all.tsv.gz	ILMN_1771260	12	122640593	T	G	chr12_122640593_T_G	145	0.339844	0.646479	-0.0445299	0.0969653	SNP	174	512	0.95545	ENSG00000176383	ENSG00000176383	NA	rs73224111
QTS000010	ftp://ftp.ebi.ac.uk/pub/databases/spot/eQTL/sumstats/QTS000010/QTD000083/QTD000083.all.tsv.gz	ILMN_1772845	12	122640593	T	G	chr12_122640593_T_G	145	0.339844	0.393532	-0.0580761	0.0679442	SNP	174	512	0.95545	ENSG00000184209	ENSG00000184209	NA	rs73224111
QTS000010	ftp://ftp.ebi.ac.uk/pub/databases/spot/eQTL/sumstats/QTS000010/QTD000083/QTD000083.all.tsv.gz	ILMN_1777934	12	122640593	T	G	chr12_122640593_T_G	145	0.339844	0.512551	-0.0630423	0.0961241	SNP	174	512	0.95545	ENSG00000139714	ENSG00000139714	NA	rs73224111
QTS000010	ftp://ftp.ebi.ac.uk/pub/databases/spot/eQTL/sumstats/QTS000010/QTD000083/QTD000083.all.tsv.gz	ILMN_1779835	12	122640593	T	G	chr12_122640593_T_G	145	0.339844	0.440401	-0.0693118	0.0896897	SNP	174	512	0.95545	ENSG00000182196	ENSG00000182196	NA	rs73224111
QTS000010	ftp://ftp.ebi.ac.uk/pub/databases/spot/eQTL/sumstats/QTS000010/QTD000083/QTD000083.all.tsv.gz	ILMN_1787845	12	122640593	T	G	chr12_122640593_T_G	145	0.339844	0.390276	0.0846932	0.098404	SNP	174	512	0.95545	ENSG00000130787	ENSG00000130787	NA	rs73224111
QTS000010	ftp://ftp.ebi.ac.uk/pub/databases/spot/eQTL/sumstats/QTS000010/QTD000083/QTD000083.all.tsv.gz	ILMN_1788887	12	122640593	T	G	chr12_122640593_T_G	145	0.339844	0.00985263	-0.225991	0.0868651	SNP	174	512	0.95545	ENSG00000212694	ENSG00000212694	NA	rs73224111
QTS000010	ftp://ftp.ebi.ac.uk/pub/databases/spot/eQTL/sumstats/QTS000010/QTD000083/QTD000083.all.tsv.gz	ILMN_1788928	12	122640593	T	G	chr12_122640593_T_G	145	0.339844	0.170753	-0.125096	0.0910524	SNP	174	512	0.95545	ENSG00000150967	ENSG00000150967	NA	rs73224111
QTS000010	ftp://ftp.ebi.ac.uk/pub/databases/spot/eQTL/sumstats/QTS000010/QTD000083/QTD000083.all.tsv.gz	ILMN_1791149	12	122640593	T	G	chr12_122640593_T_G	145	0.339844	0.430761	0.045141	0.0571972	SNP	174	512	0.95545	ENSG00000182196	ENSG00000182196	NA	rs73224111
QTS000010	ftp://ftp.ebi.ac.uk/pub/databases/spot/eQTL/sumstats/QTS000010/QTD000083/QTD000083.all.tsv.gz	ILMN_1792092	12	122640593	T	G	chr12_122640593_T_G	145	0.339844	0.995054	-0.00043893	0.0707275	SNP	174	512	0.95545	ENSG00000033030	ENSG00000033030	NA	rs73224111
QTS000010	ftp://ftp.ebi.ac.uk/pub/databases/spot/eQTL/sumstats/QTS000010/QTD000083/QTD000083.all.tsv.gz	ILMN_1797425	12	122640593	T	G	chr12_122640593_T_G	145	0.339844	0.158447	-0.100874	0.0713042	SNP	174	512	0.95545	ENSG00000111364	ENSG00000111364	NA	rs73224111
QTS000010	ftp://ftp.ebi.ac.uk/pub/databases/spot/eQTL/sumstats/QTS000010/QTD000083/QTD000083.all.tsv.gz	ILMN_1800341	12	122640593	T	G	chr12_122640593_T_G	145	0.339844	0.862399	0.016479	0.0949762	SNP	174	512	0.95545	ENSG00000158023	ENSG00000158023	NA	rs73224111
QTS000010	ftp://ftp.ebi.ac.uk/pub/databases/spot/eQTL/sumstats/QTS000010/QTD000083/QTD000083.all.tsv.gz	ILMN_1805643	12	122640593	T	G	chr12_122640593_T_G	145	0.339844	0.962572	-0.0043233	0.0920351	SNP	174	512	0.95545	ENSG00000188026	ENSG00000188026	NA	rs73224111
QTS000010	ftp://ftp.ebi.ac.uk/pub/databases/spot/eQTL/sumstats/QTS000010/QTD000083/QTD000083.all.tsv.gz	ILMN_1807704	12	122640593	T	G	chr12_122640593_T_G	145	0.339844	0.761814	-0.0267603	0.0881888	SNP	174	512	0.95545	ENSG00000212694	ENSG00000212694	NA	rs73224111
QTS000010	ftp://ftp.ebi.ac.uk/pub/databases/spot/eQTL/sumstats/QTS000010/QTD000083/QTD000083.all.tsv.gz	ILMN_1811272	12	122640593	T	G	chr12_122640593_T_G	145	0.339844	0.036381	0.201137	0.0955798	SNP	174	512	0.95545	ENSG00000196917	ENSG00000196917	NA	rs73224111
QTS000010	ftp://ftp.ebi.ac.uk/pub/databases/spot/eQTL/sumstats/QTS000010/QTD000083/QTD000083.all.tsv.gz	ILMN_1812721	12	122640593	T	G	chr12_122640593_T_G	145	0.339844	0.72983	0.0290092	0.0839016	SNP	174	512	0.95545	ENSG00000130787	ENSG00000130787	NA	rs73224111
QTS000010	ftp://ftp.ebi.ac.uk/pub/databases/spot/eQTL/sumstats/QTS000010/QTD000083/QTD000083.all.tsv.gz	ILMN_1813573	12	122640593	T	G	chr12_122640593_T_G	145	0.339844	0.0196172	-0.211579	0.0900609	SNP	174	512	0.95545	ENSG00000139718	ENSG00000139718	NA	rs73224111
QTS000010	ftp://ftp.ebi.ac.uk/pub/databases/spot/eQTL/sumstats/QTS000010/QTD000083/QTD000083.all.tsv.gz	ILMN_1849192	12	122640593	T	G	chr12_122640593_T_G	145	0.339844	0.367064	-0.0857189	0.0948547	SNP	174	512	0.95545	ENSG00000256546	ENSG00000256546	NA	rs73224111
QTS000010	ftp://ftp.ebi.ac.uk/pub/databases/spot/eQTL/sumstats/QTS000010/QTD000083/QTD000083.all.tsv.gz	ILMN_2098947	12	122640593	T	G	chr12_122640593_T_G	145	0.339844	0.350659	-0.0790038	0.0844845	SNP	174	512	0.95545	ENSG00000212694	ENSG00000212694	NA	rs73224111
QTS000010	ftp://ftp.ebi.ac.uk/pub/databases/spot/eQTL/sumstats/QTS000010/QTD000083/QTD000083.all.tsv.gz	ILMN_2108493	12	122640593	T	G	chr12_122640593_T_G	145	0.339844	0.394082	-0.0845731	0.0990589	SNP	174	512	0.95545	ENSG00000188735	ENSG00000188735	NA	rs73224111
QTS000010	ftp://ftp.ebi.ac.uk/pub/databases/spot/eQTL/sumstats/QTS000010/QTD000083/QTD000083.all.tsv.gz	ILMN_2133125	12	122640593	T	G	chr12_122640593_T_G	145	0.339844	0.113072	-0.154416	0.0970967	SNP	174	512	0.95545	ENSG00000158113	ENSG00000158113	NA	rs73224111
QTS000010	ftp://ftp.ebi.ac.uk/pub/databases/spot/eQTL/sumstats/QTS000010/QTD000083/QTD000083.all.tsv.gz	ILMN_2161848	12	122640593	T	G	chr12_122640593_T_G	145	0.339844	0.793551	0.0253645	0.0968135	SNP	174	512	0.95545	ENSG00000196917	ENSG00000196917	NA	rs73224111
QTS000010	ftp://ftp.ebi.ac.uk/pub/databases/spot/eQTL/sumstats/QTS000010/QTD000083/QTD000083.all.tsv.gz	ILMN_2201866	12	122640593	T	G	chr12_122640593_T_G	145	0.339844	0.623562	-0.0483334	0.0983506	SNP	174	512	0.95545	ENSG00000204671	ENSG00000204671	NA	rs73224111
QTS000010	ftp://ftp.ebi.ac.uk/pub/databases/spot/eQTL/sumstats/QTS000010/QTD000083/QTD000083.all.tsv.gz	ILMN_2288402	12	122640593	T	G	chr12_122640593_T_G	145	0.339844	0.668769	-0.0404527	0.0944353	SNP	174	512	0.95545	ENSG00000130787	ENSG00000130787	NA	rs73224111
QTS000010	ftp://ftp.ebi.ac.uk/pub/databases/spot/eQTL/sumstats/QTS000010/QTD000083/QTD000083.all.tsv.gz	ILMN_2310589	12	122640593	T	G	chr12_122640593_T_G	145	0.339844	0.715302	-0.0337217	0.0923443	SNP	174	512	0.95545	ENSG00000184047	ENSG00000184047	NA	rs73224111
QTS000010	ftp://ftp.ebi.ac.uk/pub/databases/spot/eQTL/sumstats/QTS000010/QTD000083/QTD000083.all.tsv.gz	ILMN_2332990	12	122640593	T	G	chr12_122640593_T_G	145	0.339844	0.133902	0.0761204	0.0506134	SNP	174	512	0.95545	ENSG00000184047	ENSG00000184047	NA	rs73224111
QTS000010	ftp://ftp.ebi.ac.uk/pub/databases/spot/eQTL/sumstats/QTS000010/QTD000083/QTD000083.all.tsv.gz	ILMN_2343047	12	122640593	T	G	chr12_122640593_T_G	145	0.339844	0.824651	0.0212593	0.0958457	SNP	174	512	0.95545	ENSG00000150967	ENSG00000150967	NA	rs73224111
QTS000010	ftp://ftp.ebi.ac.uk/pub/databases/spot/eQTL/sumstats/QTS000010/QTD000083/QTD000083.all.tsv.gz	ILMN_2343048	12	122640593	T	G	chr12_122640593_T_G	145	0.339844	0.689407	-0.0363657	0.0908821	SNP	174	512	0.95545	ENSG00000150967	ENSG00000150967	NA	rs73224111
QTS000010	ftp://ftp.ebi.ac.uk/pub/databases/spot/eQTL/sumstats/QTS000010/QTD000083/QTD000083.all.tsv.gz	ILMN_2358277	12	122640593	T	G	chr12_122640593_T_G	145	0.339844	0.710983	0.0220976	0.0595665	SNP	174	512	0.95545	ENSG00000111011	ENSG00000111011	NA	rs73224111
QTS000010	ftp://ftp.ebi.ac.uk/pub/databases/spot/eQTL/sumstats/QTS000010/QTD000083/QTD000083.all.tsv.gz	ILMN_2358278	12	122640593	T	G	chr12_122640593_T_G	145	0.339844	0.32468	-0.0701341	0.0710648	SNP	174	512	0.95545	ENSG00000111011	ENSG00000111011	NA	rs73224111
QTS000010	ftp://ftp.ebi.ac.uk/pub/databases/spot/eQTL/sumstats/QTS000010/QTD000083/QTD000083.all.tsv.gz	ILMN_2378081	12	122640593	T	G	chr12_122640593_T_G	145	0.339844	0.228582	-0.118087	0.0978278	SNP	174	512	0.95545	ENSG00000110987	ENSG00000110987	NA	rs73224111
QTS000010	ftp://ftp.ebi.ac.uk/pub/databases/spot/eQTL/sumstats/QTS000010/QTD000083/QTD000083.all.tsv.gz	ILMN_2393144	12	122640593	T	G	chr12_122640593_T_G	145	0.339844	0.715649	0.0232124	0.0636464	SNP	174	512	0.95545	ENSG00000182196	ENSG00000182196	NA	rs73224111
QTS000010	ftp://ftp.ebi.ac.uk/pub/databases/spot/eQTL/sumstats/QTS000010/QTD000083/QTD000083.all.tsv.gz	ILMN_2395285	12	122640593	T	G	chr12_122640593_T_G	145	0.339844	0.972957	-0.00172486	0.0508291	SNP	174	512	0.95545	ENSG00000184209	ENSG00000184209	NA	rs73224111
QTS000010	ftp://ftp.ebi.ac.uk/pub/databases/spot/eQTL/sumstats/QTS000010/QTD000083/QTD000083.all.tsv.gz	ILMN_2396148	12	122640593	T	G	chr12_122640593_T_G	145	0.339844	0.67085	0.0412061	0.0968408	SNP	174	512	0.95545	ENSG00000130787	ENSG00000130787	NA	rs73224111
QTS000010	ftp://ftp.ebi.ac.uk/pub/databases/spot/eQTL/sumstats/QTS000010/QTD000083/QTD000083.all.tsv.gz	ILMN_2404085	12	122640593	T	G	chr12_122640593_T_G	145	0.339844	0.45454	0.0436567	0.0582805	SNP	174	512	0.95545	ENSG00000130779	ENSG00000130779	NA	rs73224111
QTS000010	ftp://ftp.ebi.ac.uk/pub/databases/spot/eQTL/sumstats/QTS000010/QTD000083/QTD000083.all.tsv.gz	ILMN_3208881	12	122640593	T	G	chr12_122640593_T_G	145	0.339844	0.644884	0.0335911	0.0727929	SNP	174	512	0.95545	ENSG00000183955	ENSG00000183955	NA	rs73224111
QTS000010	ftp://ftp.ebi.ac.uk/pub/databases/spot/eQTL/sumstats/QTS000010/QTD000083/QTD000083.all.tsv.gz	ILMN_3229052	12	122640593	T	G	chr12_122640593_T_G	145	0.339844	0.531336	0.0546942	0.0872494	SNP	174	512	0.95545	ENSG00000184209	ENSG00000184209	NA	rs73224111
QTS000010	ftp://ftp.ebi.ac.uk/pub/databases/spot/eQTL/sumstats/QTS000010/QTD000083/QTD000083.all.tsv.gz	ILMN_3236695	12	122640593	T	G	chr12_122640593_T_G	145	0.339844	0.542372	-0.060552	0.0992498	SNP	174	512	0.95545	ENSG00000256092	ENSG00000256092	NA	rs73224111
QTS000010	ftp://ftp.ebi.ac.uk/pub/databases/spot/eQTL/sumstats/QTS000010/QTD000083/QTD000083.all.tsv.gz	ILMN_3249006	12	122640593	T	G	chr12_122640593_T_G	145	0.339844	0.634997	0.0372529	0.078376	SNP	174	512	0.95545	ENSG00000183955	ENSG00000183955	NA	rs73224111
QTS000010	ftp://ftp.ebi.ac.uk/pub/databases/spot/eQTL/sumstats/QTS000010/QTD000083/QTD000083.all.tsv.gz	ILMN_1651936	12	122640920	A	G	chr12_122640920_A_G	21	0.0410156	0.812917	0.0438135	0.184926	SNP	21	512	0.73874	ENSG00000183955	ENSG00000183955	NA	rs73224112
QTS000010	ftp://ftp.ebi.ac.uk/pub/databases/spot/eQTL/sumstats/QTS000010/QTD000083/QTD000083.all.tsv.gz	ILMN_1652918	12	122640920	A	G	chr12_122640920_A_G	21	0.0410156	0.505429	0.150859	0.226186	SNP	21	512	0.73874	ENSG00000139725	ENSG00000139725	NA	rs73224112
QTS000010	ftp://ftp.ebi.ac.uk/pub/databases/spot/eQTL/sumstats/QTS000010/QTD000083/QTD000083.all.tsv.gz	ILMN_1654421	12	122640920	A	G	chr12_122640920_A_G	21	0.0410156	0.903583	0.0288943	0.238275	SNP	21	512	0.73874	ENSG00000051825	ENSG00000051825	NA	rs73224112
QTS000010	ftp://ftp.ebi.ac.uk/pub/databases/spot/eQTL/sumstats/QTS000010/QTD000083/QTD000083.all.tsv.gz	ILMN_1654939	12	122640920	A	G	chr12_122640920_A_G	21	0.0410156	0.86906	0.0339528	0.205738	SNP	21	512	0.73874	ENSG00000086598	ENSG00000086598	NA	rs73224112
QTS000010	ftp://ftp.ebi.ac.uk/pub/databases/spot/eQTL/sumstats/QTS000010/QTD000083/QTD000083.all.tsv.gz	ILMN_1662316	12	122640920	A	G	chr12_122640920_A_G	21	0.0410156	0.32651	-0.22375	0.22758	SNP	21	512	0.73874	ENSG00000139719	ENSG00000139719	NA	rs73224112
QTS000010	ftp://ftp.ebi.ac.uk/pub/databases/spot/eQTL/sumstats/QTS000010/QTD000083/QTD000083.all.tsv.gz	ILMN_1663370	12	122640920	A	G	chr12_122640920_A_G	21	0.0410156	0.354016	0.232358	0.250219	SNP	21	512	0.73874	ENSG00000130783	ENSG00000130783	NA	rs73224112
QTS000010	ftp://ftp.ebi.ac.uk/pub/databases/spot/eQTL/sumstats/QTS000010/QTD000083/QTD000083.all.tsv.gz	ILMN_1665335	12	122640920	A	G	chr12_122640920_A_G	21	0.0410156	0.906262	-0.0211548	0.179462	SNP	21	512	0.73874	ENSG00000184047	ENSG00000184047	NA	rs73224112
QTS000010	ftp://ftp.ebi.ac.uk/pub/databases/spot/eQTL/sumstats/QTS000010/QTD000083/QTD000083.all.tsv.gz	ILMN_1665996	12	122640920	A	G	chr12_122640920_A_G	21	0.0410156	0.17953	0.299531	0.222516	SNP	21	512	0.73874	ENSG00000110987	ENSG00000110987	NA	rs73224112
QTS000010	ftp://ftp.ebi.ac.uk/pub/databases/spot/eQTL/sumstats/QTS000010/QTD000083/QTD000083.all.tsv.gz	ILMN_1667510	12	122640920	A	G	chr12_122640920_A_G	21	0.0410156	0.622228	-0.107036	0.216966	SNP	21	512	0.73874	ENSG00000130921	ENSG00000130921	NA	rs73224112
QTS000010	ftp://ftp.ebi.ac.uk/pub/databases/spot/eQTL/sumstats/QTS000010/QTD000083/QTD000083.all.tsv.gz	ILMN_1668743	12	122640920	A	G	chr12_122640920_A_G	21	0.0410156	0.0698737	-0.377795	0.207486	SNP	21	512	0.73874	ENSG00000150977	ENSG00000150977	NA	rs73224112
QTS000010	ftp://ftp.ebi.ac.uk/pub/databases/spot/eQTL/sumstats/QTS000010/QTD000083/QTD000083.all.tsv.gz	ILMN_1677693	12	122640920	A	G	chr12_122640920_A_G	21	0.0410156	0.700052	-0.0643385	0.166805	SNP	21	512	0.73874	ENSG00000255398	ENSG00000255398	NA	rs73224112
QTS000010	ftp://ftp.ebi.ac.uk/pub/databases/spot/eQTL/sumstats/QTS000010/QTD000083/QTD000083.all.tsv.gz	ILMN_1678490	12	122640920	A	G	chr12_122640920_A_G	21	0.0410156	0.39194	-0.12808	0.149339	SNP	21	512	0.73874	ENSG00000150977	ENSG00000150977	NA	rs73224112
QTS000010	ftp://ftp.ebi.ac.uk/pub/databases/spot/eQTL/sumstats/QTS000010/QTD000083/QTD000083.all.tsv.gz	ILMN_1684038	12	122640920	A	G	chr12_122640920_A_G	21	0.0410156	0.816209	0.0565878	0.243202	SNP	21	512	0.73874	ENSG00000130779	ENSG00000130779	NA	rs73224112
QTS000010	ftp://ftp.ebi.ac.uk/pub/databases/spot/eQTL/sumstats/QTS000010/QTD000083/QTD000083.all.tsv.gz	ILMN_1693987	12	122640920	A	G	chr12_122640920_A_G	21	0.0410156	0.607103	0.125529	0.243799	SNP	21	512	0.73874	ENSG00000175727	ENSG00000175727	NA	rs73224112
QTS000010	ftp://ftp.ebi.ac.uk/pub/databases/spot/eQTL/sumstats/QTS000010/QTD000083/QTD000083.all.tsv.gz	ILMN_1701905	12	122640920	A	G	chr12_122640920_A_G	21	0.0410156	0.736371	0.0847812	0.251537	SNP	21	512	0.73874	ENSG00000130783	ENSG00000130783	NA	rs73224112
QTS000010	ftp://ftp.ebi.ac.uk/pub/databases/spot/eQTL/sumstats/QTS000010/QTD000083/QTD000083.all.tsv.gz	ILMN_1704019	12	122640920	A	G	chr12_122640920_A_G	21	0.0410156	0.780187	-0.0678709	0.242928	SNP	21	512	0.73874	ENSG00000111325	ENSG00000111325	NA	rs73224112
QTS000010	ftp://ftp.ebi.ac.uk/pub/databases/spot/eQTL/sumstats/QTS000010/QTD000083/QTD000083.all.tsv.gz	ILMN_1706886	12	122640920	A	G	chr12_122640920_A_G	21	0.0410156	0.369637	-0.205554	0.228689	SNP	21	512	0.73874	ENSG00000110987	ENSG00000110987	NA	rs73224112
QTS000010	ftp://ftp.ebi.ac.uk/pub/databases/spot/eQTL/sumstats/QTS000010/QTD000083/QTD000083.all.tsv.gz	ILMN_1710427	12	122640920	A	G	chr12_122640920_A_G	21	0.0410156	0.166657	-0.281946	0.203246	SNP	21	512	0.73874	ENSG00000139722	ENSG00000139722	NA	rs73224112
QTS000010	ftp://ftp.ebi.ac.uk/pub/databases/spot/eQTL/sumstats/QTS000010/QTD000083/QTD000083.all.tsv.gz	ILMN_1711699	12	122640920	A	G	chr12_122640920_A_G	21	0.0410156	0.586977	0.133963	0.246277	SNP	21	512	0.73874	ENSG00000130787	ENSG00000130787	NA	rs73224112
QTS000010	ftp://ftp.ebi.ac.uk/pub/databases/spot/eQTL/sumstats/QTS000010/QTD000083/QTD000083.all.tsv.gz	ILMN_1720498	12	122640920	A	G	chr12_122640920_A_G	21	0.0410156	0.222949	0.31248	0.255738	SNP	21	512	0.73874	ENSG00000188735	ENSG00000188735	NA	rs73224112
QTS000010	ftp://ftp.ebi.ac.uk/pub/databases/spot/eQTL/sumstats/QTS000010/QTD000083/QTD000083.all.tsv.gz	ILMN_1723058	12	122640920	A	G	chr12_122640920_A_G	21	0.0410156	0.507023	0.156778	0.235943	SNP	21	512	0.73874	ENSG00000130779	ENSG00000130779	NA	rs73224112
QTS000010	ftp://ftp.ebi.ac.uk/pub/databases/spot/eQTL/sumstats/QTS000010/QTD000083/QTD000083.all.tsv.gz	ILMN_1725187	12	122640920	A	G	chr12_122640920_A_G	21	0.0410156	0.386948	-0.189462	0.218593	SNP	21	512	0.73874	ENSG00000090975	ENSG00000090975	NA	rs73224112
QTS000010	ftp://ftp.ebi.ac.uk/pub/databases/spot/eQTL/sumstats/QTS000010/QTD000083/QTD000083.all.tsv.gz	ILMN_1725666	12	122640920	A	G	chr12_122640920_A_G	21	0.0410156	0.950379	0.0120431	0.193322	SNP	21	512	0.73874	ENSG00000111358	ENSG00000111358	NA	rs73224112
QTS000010	ftp://ftp.ebi.ac.uk/pub/databases/spot/eQTL/sumstats/QTS000010/QTD000083/QTD000083.all.tsv.gz	ILMN_1732516	12	122640920	A	G	chr12_122640920_A_G	21	0.0410156	0.123297	-0.352698	0.228063	SNP	21	512	0.73874	ENSG00000184445	ENSG00000184445	NA	rs73224112
QTS000010	ftp://ftp.ebi.ac.uk/pub/databases/spot/eQTL/sumstats/QTS000010/QTD000083/QTD000083.all.tsv.gz	ILMN_1732767	12	122640920	A	G	chr12_122640920_A_G	21	0.0410156	0.989806	0.0030247	0.236499	SNP	21	512	0.73874	ENSG00000110801	ENSG00000110801	NA	rs73224112
QTS000010	ftp://ftp.ebi.ac.uk/pub/databases/spot/eQTL/sumstats/QTS000010/QTD000083/QTD000083.all.tsv.gz	ILMN_1739943	12	122640920	A	G	chr12_122640920_A_G	21	0.0410156	0.877319	-0.0288464	0.186668	SNP	21	512	0.73874	ENSG00000139697	ENSG00000139697	NA	rs73224112
QTS000010	ftp://ftp.ebi.ac.uk/pub/databases/spot/eQTL/sumstats/QTS000010/QTD000083/QTD000083.all.tsv.gz	ILMN_1745688	12	122640920	A	G	chr12_122640920_A_G	21	0.0410156	0.35925	0.221881	0.241556	SNP	21	512	0.73874	ENSG00000158104	ENSG00000158104	NA	rs73224112
QTS000010	ftp://ftp.ebi.ac.uk/pub/databases/spot/eQTL/sumstats/QTS000010/QTD000083/QTD000083.all.tsv.gz	ILMN_1750497	12	122640920	A	G	chr12_122640920_A_G	21	0.0410156	0.650347	-0.0720132	0.158673	SNP	21	512	0.73874	ENSG00000182782	ENSG00000182782	NA	rs73224112
QTS000010	ftp://ftp.ebi.ac.uk/pub/databases/spot/eQTL/sumstats/QTS000010/QTD000083/QTD000083.all.tsv.gz	ILMN_1753716	12	122640920	A	G	chr12_122640920_A_G	21	0.0410156	0.685012	0.0673813	0.165913	SNP	21	512	0.73874	ENSG00000111361	ENSG00000111361	NA	rs73224112
QTS000010	ftp://ftp.ebi.ac.uk/pub/databases/spot/eQTL/sumstats/QTS000010/QTD000083/QTD000083.all.tsv.gz	ILMN_1757910	12	122640920	A	G	chr12_122640920_A_G	21	0.0410156	0.145843	0.357439	0.244974	SNP	21	512	0.73874	ENSG00000130787	ENSG00000130787	NA	rs73224112
QTS000010	ftp://ftp.ebi.ac.uk/pub/databases/spot/eQTL/sumstats/QTS000010/QTD000083/QTD000083.all.tsv.gz	ILMN_1760954	12	122640920	A	G	chr12_122640920_A_G	21	0.0410156	0.667222	-0.0712817	0.165581	SNP	21	512	0.73874	ENSG00000139726	ENSG00000139726	NA	rs73224112
QTS000010	ftp://ftp.ebi.ac.uk/pub/databases/spot/eQTL/sumstats/QTS000010/QTD000083/QTD000083.all.tsv.gz	ILMN_1771260	12	122640920	A	G	chr12_122640920_A_G	21	0.0410156	0.53941	0.153844	0.250323	SNP	21	512	0.73874	ENSG00000176383	ENSG00000176383	NA	rs73224112
QTS000010	ftp://ftp.ebi.ac.uk/pub/databases/spot/eQTL/sumstats/QTS000010/QTD000083/QTD000083.all.tsv.gz	ILMN_1772845	12	122640920	A	G	chr12_122640920_A_G	21	0.0410156	0.0654442	0.322927	0.174494	SNP	21	512	0.73874	ENSG00000184209	ENSG00000184209	NA	rs73224112
QTS000010	ftp://ftp.ebi.ac.uk/pub/databases/spot/eQTL/sumstats/QTS000010/QTD000083/QTD000083.all.tsv.gz	ILMN_1777934	12	122640920	A	G	chr12_122640920_A_G	21	0.0410156	0.650804	0.112557	0.248353	SNP	21	512	0.73874	ENSG00000139714	ENSG00000139714	NA	rs73224112
QTS000010	ftp://ftp.ebi.ac.uk/pub/databases/spot/eQTL/sumstats/QTS000010/QTD000083/QTD000083.all.tsv.gz	ILMN_1779835	12	122640920	A	G	chr12_122640920_A_G	21	0.0410156	0.284152	0.248344	0.231355	SNP	21	512	0.73874	ENSG00000182196	ENSG00000182196	NA	rs73224112
QTS000010	ftp://ftp.ebi.ac.uk/pub/databases/spot/eQTL/sumstats/QTS000010/QTD000083/QTD000083.all.tsv.gz	ILMN_1787845	12	122640920	A	G	chr12_122640920_A_G	21	0.0410156	0.746976	0.0821906	0.254461	SNP	21	512	0.73874	ENSG00000130787	ENSG00000130787	NA	rs73224112
QTS000010	ftp://ftp.ebi.ac.uk/pub/databases/spot/eQTL/sumstats/QTS000010/QTD000083/QTD000083.all.tsv.gz	ILMN_1788887	12	122640920	A	G	chr12_122640920_A_G	21	0.0410156	0.998954	-0.000298501	0.227455	SNP	21	512	0.73874	ENSG00000212694	ENSG00000212694	NA	rs73224112
QTS000010	ftp://ftp.ebi.ac.uk/pub/databases/spot/eQTL/sumstats/QTS000010/QTD000083/QTD000083.all.tsv.gz	ILMN_1788928	12	122640920	A	G	chr12_122640920_A_G	21	0.0410156	0.492157	0.162233	0.235828	SNP	21	512	0.73874	ENSG00000150967	ENSG00000150967	NA	rs73224112
QTS000010	ftp://ftp.ebi.ac.uk/pub/databases/spot/eQTL/sumstats/QTS000010/QTD000083/QTD000083.all.tsv.gz	ILMN_1791149	12	122640920	A	G	chr12_122640920_A_G	21	0.0410156	0.279284	0.159989	0.147541	SNP	21	512	0.73874	ENSG00000182196	ENSG00000182196	NA	rs73224112
QTS000010	ftp://ftp.ebi.ac.uk/pub/databases/spot/eQTL/sumstats/QTS000010/QTD000083/QTD000083.all.tsv.gz	ILMN_1792092	12	122640920	A	G	chr12_122640920_A_G	21	0.0410156	0.332211	-0.177123	0.182295	SNP	21	512	0.73874	ENSG00000033030	ENSG00000033030	NA	rs73224112
QTS000010	ftp://ftp.ebi.ac.uk/pub/databases/spot/eQTL/sumstats/QTS000010/QTD000083/QTD000083.all.tsv.gz	ILMN_1797425	12	122640920	A	G	chr12_122640920_A_G	21	0.0410156	0.771892	0.0536548	0.184872	SNP	21	512	0.73874	ENSG00000111364	ENSG00000111364	NA	rs73224112
QTS000010	ftp://ftp.ebi.ac.uk/pub/databases/spot/eQTL/sumstats/QTS000010/QTD000083/QTD000083.all.tsv.gz	ILMN_1800341	12	122640920	A	G	chr12_122640920_A_G	21	0.0410156	0.435958	0.191166	0.244979	SNP	21	512	0.73874	ENSG00000158023	ENSG00000158023	NA	rs73224112
QTS000010	ftp://ftp.ebi.ac.uk/pub/databases/spot/eQTL/sumstats/QTS000010/QTD000083/QTD000083.all.tsv.gz	ILMN_1805643	12	122640920	A	G	chr12_122640920_A_G	21	0.0410156	0.485308	-0.165938	0.237438	SNP	21	512	0.73874	ENSG00000188026	ENSG00000188026	NA	rs73224112
QTS000010	ftp://ftp.ebi.ac.uk/pub/databases/spot/eQTL/sumstats/QTS000010/QTD000083/QTD000083.all.tsv.gz	ILMN_1807704	12	122640920	A	G	chr12_122640920_A_G	21	0.0410156	0.809168	-0.0550647	0.227761	SNP	21	512	0.73874	ENSG00000212694	ENSG00000212694	NA	rs73224112
QTS000010	ftp://ftp.ebi.ac.uk/pub/databases/spot/eQTL/sumstats/QTS000010/QTD000083/QTD000083.all.tsv.gz	ILMN_1811272	12	122640920	A	G	chr12_122640920_A_G	21	0.0410156	0.546009	-0.150487	0.248901	SNP	21	512	0.73874	ENSG00000196917	ENSG00000196917	NA	rs73224112
QTS000010	ftp://ftp.ebi.ac.uk/pub/databases/spot/eQTL/sumstats/QTS000010/QTD000083/QTD000083.all.tsv.gz	ILMN_1812721	12	122640920	A	G	chr12_122640920_A_G	21	0.0410156	0.514101	0.141491	0.216535	SNP	21	512	0.73874	ENSG00000130787	ENSG00000130787	NA	rs73224112
QTS000010	ftp://ftp.ebi.ac.uk/pub/databases/spot/eQTL/sumstats/QTS000010/QTD000083/QTD000083.all.tsv.gz	ILMN_1813573	12	122640920	A	G	chr12_122640920_A_G	21	0.0410156	0.599936	-0.123468	0.235093	SNP	21	512	0.73874	ENSG00000139718	ENSG00000139718	NA	rs73224112
QTS000010	ftp://ftp.ebi.ac.uk/pub/databases/spot/eQTL/sumstats/QTS000010/QTD000083/QTD000083.all.tsv.gz	ILMN_1849192	12	122640920	A	G	chr12_122640920_A_G	21	0.0410156	0.323013	0.242505	0.244876	SNP	21	512	0.73874	ENSG00000256546	ENSG00000256546	NA	rs73224112
QTS000010	ftp://ftp.ebi.ac.uk/pub/databases/spot/eQTL/sumstats/QTS000010/QTD000083/QTD000083.all.tsv.gz	ILMN_2098947	12	122640920	A	G	chr12_122640920_A_G	21	0.0410156	0.34452	0.206634	0.218169	SNP	21	512	0.73874	ENSG00000212694	ENSG00000212694	NA	rs73224112
QTS000010	ftp://ftp.ebi.ac.uk/pub/databases/spot/eQTL/sumstats/QTS000010/QTD000083/QTD000083.all.tsv.gz	ILMN_2108493	12	122640920	A	G	chr12_122640920_A_G	21	0.0410156	0.455337	-0.191355	0.255906	SNP	21	512	0.73874	ENSG00000188735	ENSG00000188735	NA	rs73224112
QTS000010	ftp://ftp.ebi.ac.uk/pub/databases/spot/eQTL/sumstats/QTS000010/QTD000083/QTD000083.all.tsv.gz	ILMN_2133125	12	122640920	A	G	chr12_122640920_A_G	21	0.0410156	0.538749	0.155044	0.251864	SNP	21	512	0.73874	ENSG00000158113	ENSG00000158113	NA	rs73224112
QTS000010	ftp://ftp.ebi.ac.uk/pub/databases/spot/eQTL/sumstats/QTS000010/QTD000083/QTD000083.all.tsv.gz	ILMN_2161848	12	122640920	A	G	chr12_122640920_A_G	21	0.0410156	0.846369	0.0484972	0.250034	SNP	21	512	0.73874	ENSG00000196917	ENSG00000196917	NA	rs73224112
QTS000010	ftp://ftp.ebi.ac.uk/pub/databases/spot/eQTL/sumstats/QTS000010/QTD000083/QTD000083.all.tsv.gz	ILMN_2201866	12	122640920	A	G	chr12_122640920_A_G	21	0.0410156	0.818717	-0.0582991	0.254087	SNP	21	512	0.73874	ENSG00000204671	ENSG00000204671	NA	rs73224112
QTS000010	ftp://ftp.ebi.ac.uk/pub/databases/spot/eQTL/sumstats/QTS000010/QTD000083/QTD000083.all.tsv.gz	ILMN_2288402	12	122640920	A	G	chr12_122640920_A_G	21	0.0410156	0.824745	0.0540793	0.243944	SNP	21	512	0.73874	ENSG00000130787	ENSG00000130787	NA	rs73224112
QTS000010	ftp://ftp.ebi.ac.uk/pub/databases/spot/eQTL/sumstats/QTS000010/QTD000083/QTD000083.all.tsv.gz	ILMN_2310589	12	122640920	A	G	chr12_122640920_A_G	21	0.0410156	0.173333	-0.324504	0.237625	SNP	21	512	0.73874	ENSG00000184047	ENSG00000184047	NA	rs73224112
QTS000010	ftp://ftp.ebi.ac.uk/pub/databases/spot/eQTL/sumstats/QTS000010/QTD000083/QTD000083.all.tsv.gz	ILMN_2332990	12	122640920	A	G	chr12_122640920_A_G	21	0.0410156	0.761024	0.0399767	0.131294	SNP	21	512	0.73874	ENSG00000184047	ENSG00000184047	NA	rs73224112
QTS000010	ftp://ftp.ebi.ac.uk/pub/databases/spot/eQTL/sumstats/QTS000010/QTD000083/QTD000083.all.tsv.gz	ILMN_2343047	12	122640920	A	G	chr12_122640920_A_G	21	0.0410156	0.73722	0.0831367	0.247486	SNP	21	512	0.73874	ENSG00000150967	ENSG00000150967	NA	rs73224112
QTS000010	ftp://ftp.ebi.ac.uk/pub/databases/spot/eQTL/sumstats/QTS000010/QTD000083/QTD000083.all.tsv.gz	ILMN_2343048	12	122640920	A	G	chr12_122640920_A_G	21	0.0410156	0.0379243	0.485651	0.232685	SNP	21	512	0.73874	ENSG00000150967	ENSG00000150967	NA	rs73224112
QTS000010	ftp://ftp.ebi.ac.uk/pub/databases/spot/eQTL/sumstats/QTS000010/QTD000083/QTD000083.all.tsv.gz	ILMN_2358277	12	122640920	A	G	chr12_122640920_A_G	21	0.0410156	0.367045	-0.138823	0.153613	SNP	21	512	0.73874	ENSG00000111011	ENSG00000111011	NA	rs73224112
QTS000010	ftp://ftp.ebi.ac.uk/pub/databases/spot/eQTL/sumstats/QTS000010/QTD000083/QTD000083.all.tsv.gz	ILMN_2358278	12	122640920	A	G	chr12_122640920_A_G	21	0.0410156	0.343151	-0.174341	0.18355	SNP	21	512	0.73874	ENSG00000111011	ENSG00000111011	NA	rs73224112
QTS000010	ftp://ftp.ebi.ac.uk/pub/databases/spot/eQTL/sumstats/QTS000010/QTD000083/QTD000083.all.tsv.gz	ILMN_2378081	12	122640920	A	G	chr12_122640920_A_G	21	0.0410156	0.133964	0.379267	0.252219	SNP	21	512	0.73874	ENSG00000110987	ENSG00000110987	NA	rs73224112
QTS000010	ftp://ftp.ebi.ac.uk/pub/databases/spot/eQTL/sumstats/QTS000010/QTD000083/QTD000083.all.tsv.gz	ILMN_2393144	12	122640920	A	G	chr12_122640920_A_G	21	0.0410156	0.948281	0.0106756	0.164409	SNP	21	512	0.73874	ENSG00000182196	ENSG00000182196	NA	rs73224112
QTS000010	ftp://ftp.ebi.ac.uk/pub/databases/spot/eQTL/sumstats/QTS000010/QTD000083/QTD000083.all.tsv.gz	ILMN_2395285	12	122640920	A	G	chr12_122640920_A_G	21	0.0410156	0.0262905	0.290467	0.129924	SNP	21	512	0.73874	ENSG00000184209	ENSG00000184209	NA	rs73224112
QTS000010	ftp://ftp.ebi.ac.uk/pub/databases/spot/eQTL/sumstats/QTS000010/QTD000083/QTD000083.all.tsv.gz	ILMN_2396148	12	122640920	A	G	chr12_122640920_A_G	21	0.0410156	0.206434	0.315892	0.249353	SNP	21	512	0.73874	ENSG00000130787	ENSG00000130787	NA	rs73224112
QTS000010	ftp://ftp.ebi.ac.uk/pub/databases/spot/eQTL/sumstats/QTS000010/QTD000083/QTD000083.all.tsv.gz	ILMN_2404085	12	122640920	A	G	chr12_122640920_A_G	21	0.0410156	0.375827	-0.133476	0.150437	SNP	21	512	0.73874	ENSG00000130779	ENSG00000130779	NA	rs73224112
QTS000010	ftp://ftp.ebi.ac.uk/pub/databases/spot/eQTL/sumstats/QTS000010/QTD000083/QTD000083.all.tsv.gz	ILMN_3208881	12	122640920	A	G	chr12_122640920_A_G	21	0.0410156	0.695338	0.0737164	0.188009	SNP	21	512	0.73874	ENSG00000183955	ENSG00000183955	NA	rs73224112
QTS000010	ftp://ftp.ebi.ac.uk/pub/databases/spot/eQTL/sumstats/QTS000010/QTD000083/QTD000083.all.tsv.gz	ILMN_3229052	12	122640920	A	G	chr12_122640920_A_G	21	0.0410156	0.453989	0.168929	0.22524	SNP	21	512	0.73874	ENSG00000184209	ENSG00000184209	NA	rs73224112
QTS000010	ftp://ftp.ebi.ac.uk/pub/databases/spot/eQTL/sumstats/QTS000010/QTD000083/QTD000083.all.tsv.gz	ILMN_3236695	12	122640920	A	G	chr12_122640920_A_G	21	0.0410156	0.152819	-0.366316	0.25542	SNP	21	512	0.73874	ENSG00000256092	ENSG00000256092	NA	rs73224112
QTS000010	ftp://ftp.ebi.ac.uk/pub/databases/spot/eQTL/sumstats/QTS000010/QTD000083/QTD000083.all.tsv.gz	ILMN_3249006	12	122640920	A	G	chr12_122640920_A_G	21	0.0410156	0.636652	-0.0957342	0.202405	SNP	21	512	0.73874	ENSG00000183955	ENSG00000183955	NA	rs73224112
QTS000010	ftp://ftp.ebi.ac.uk/pub/databases/spot/eQTL/sumstats/QTS000010/QTD000083/QTD000083.all.tsv.gz	ILMN_1651936	12	122641046	C	CT	chr12_122641046_C_CT	138	0.322266	0.494324	0.0486665	0.0710991	INDEL	347	512	0.90539	ENSG00000183955	ENSG00000183955	NA	rs763984560
QTS000010	ftp://ftp.ebi.ac.uk/pub/databases/spot/eQTL/sumstats/QTS000010/QTD000083/QTD000083.all.tsv.gz	ILMN_1652918	12	122641046	C	CT	chr12_122641046_C_CT	138	0.322266	0.425022	-0.0695227	0.0870018	INDEL	347	512	0.90539	ENSG00000139725	ENSG00000139725	NA	rs763984560
QTS000010	ftp://ftp.ebi.ac.uk/pub/databases/spot/eQTL/sumstats/QTS000010/QTD000083/QTD000083.all.tsv.gz	ILMN_1654421	12	122641046	C	CT	chr12_122641046_C_CT	138	0.322266	0.286236	-0.0977671	0.091475	INDEL	347	512	0.90539	ENSG00000051825	ENSG00000051825	NA	rs763984560
QTS000010	ftp://ftp.ebi.ac.uk/pub/databases/spot/eQTL/sumstats/QTS000010/QTD000083/QTD000083.all.tsv.gz	ILMN_1654939	12	122641046	C	CT	chr12_122641046_C_CT	138	0.322266	0.602216	0.0412974	0.0791283	INDEL	347	512	0.90539	ENSG00000086598	ENSG00000086598	NA	rs763984560
QTS000010	ftp://ftp.ebi.ac.uk/pub/databases/spot/eQTL/sumstats/QTS000010/QTD000083/QTD000083.all.tsv.gz	ILMN_1662316	12	122641046	C	CT	chr12_122641046_C_CT	138	0.322266	0.132807	-0.131725	0.0873375	INDEL	347	512	0.90539	ENSG00000139719	ENSG00000139719	NA	rs763984560
QTS000010	ftp://ftp.ebi.ac.uk/pub/databases/spot/eQTL/sumstats/QTS000010/QTD000083/QTD000083.all.tsv.gz	ILMN_1663370	12	122641046	C	CT	chr12_122641046_C_CT	138	0.322266	0.461405	0.0710777	0.0963482	INDEL	347	512	0.90539	ENSG00000130783	ENSG00000130783	NA	rs763984560
QTS000010	ftp://ftp.ebi.ac.uk/pub/databases/spot/eQTL/sumstats/QTS000010/QTD000083/QTD000083.all.tsv.gz	ILMN_1665335	12	122641046	C	CT	chr12_122641046_C_CT	138	0.322266	0.0694385	0.125082	0.0685876	INDEL	347	512	0.90539	ENSG00000184047	ENSG00000184047	NA	rs763984560
QTS000010	ftp://ftp.ebi.ac.uk/pub/databases/spot/eQTL/sumstats/QTS000010/QTD000083/QTD000083.all.tsv.gz	ILMN_1665996	12	122641046	C	CT	chr12_122641046_C_CT	138	0.322266	0.55498	-0.0507692	0.0858834	INDEL	347	512	0.90539	ENSG00000110987	ENSG00000110987	NA	rs763984560
QTS000010	ftp://ftp.ebi.ac.uk/pub/databases/spot/eQTL/sumstats/QTS000010/QTD000083/QTD000083.all.tsv.gz	ILMN_1667510	12	122641046	C	CT	chr12_122641046_C_CT	138	0.322266	0.920634	0.00833122	0.0835293	INDEL	347	512	0.90539	ENSG00000130921	ENSG00000130921	NA	rs763984560
QTS000010	ftp://ftp.ebi.ac.uk/pub/databases/spot/eQTL/sumstats/QTS000010/QTD000083/QTD000083.all.tsv.gz	ILMN_1668743	12	122641046	C	CT	chr12_122641046_C_CT	138	0.322266	0.77465	0.0230369	0.0803746	INDEL	347	512	0.90539	ENSG00000150977	ENSG00000150977	NA	rs763984560
QTS000010	ftp://ftp.ebi.ac.uk/pub/databases/spot/eQTL/sumstats/QTS000010/QTD000083/QTD000083.all.tsv.gz	ILMN_1677693	12	122641046	C	CT	chr12_122641046_C_CT	138	0.322266	0.56972	0.0365249	0.0641637	INDEL	347	512	0.90539	ENSG00000255398	ENSG00000255398	NA	rs763984560
QTS000010	ftp://ftp.ebi.ac.uk/pub/databases/spot/eQTL/sumstats/QTS000010/QTD000083/QTD000083.all.tsv.gz	ILMN_1678490	12	122641046	C	CT	chr12_122641046_C_CT	138	0.322266	0.75803	0.0177471	0.0575422	INDEL	347	512	0.90539	ENSG00000150977	ENSG00000150977	NA	rs763984560
QTS000010	ftp://ftp.ebi.ac.uk/pub/databases/spot/eQTL/sumstats/QTS000010/QTD000083/QTD000083.all.tsv.gz	ILMN_1684038	12	122641046	C	CT	chr12_122641046_C_CT	138	0.322266	0.147675	-0.135352	0.0931883	INDEL	347	512	0.90539	ENSG00000130779	ENSG00000130779	NA	rs763984560
QTS000010	ftp://ftp.ebi.ac.uk/pub/databases/spot/eQTL/sumstats/QTS000010/QTD000083/QTD000083.all.tsv.gz	ILMN_1693987	12	122641046	C	CT	chr12_122641046_C_CT	138	0.322266	0.591478	-0.0504145	0.0938095	INDEL	347	512	0.90539	ENSG00000175727	ENSG00000175727	NA	rs763984560
QTS000010	ftp://ftp.ebi.ac.uk/pub/databases/spot/eQTL/sumstats/QTS000010/QTD000083/QTD000083.all.tsv.gz	ILMN_1701905	12	122641046	C	CT	chr12_122641046_C_CT	138	0.322266	0.243136	-0.112958	0.0965411	INDEL	347	512	0.90539	ENSG00000130783	ENSG00000130783	NA	rs763984560
QTS000010	ftp://ftp.ebi.ac.uk/pub/databases/spot/eQTL/sumstats/QTS000010/QTD000083/QTD000083.all.tsv.gz	ILMN_1704019	12	122641046	C	CT	chr12_122641046_C_CT	138	0.322266	0.295793	0.0977383	0.0932819	INDEL	347	512	0.90539	ENSG00000111325	ENSG00000111325	NA	rs763984560
QTS000010	ftp://ftp.ebi.ac.uk/pub/databases/spot/eQTL/sumstats/QTS000010/QTD000083/QTD000083.all.tsv.gz	ILMN_1706886	12	122641046	C	CT	chr12_122641046_C_CT	138	0.322266	0.0921146	0.148187	0.0876289	INDEL	347	512	0.90539	ENSG00000110987	ENSG00000110987	NA	rs763984560
QTS000010	ftp://ftp.ebi.ac.uk/pub/databases/spot/eQTL/sumstats/QTS000010/QTD000083/QTD000083.all.tsv.gz	ILMN_1710427	12	122641046	C	CT	chr12_122641046_C_CT	138	0.322266	0.420222	-0.0633138	0.0784151	INDEL	347	512	0.90539	ENSG00000139722	ENSG00000139722	NA	rs763984560
QTS000010	ftp://ftp.ebi.ac.uk/pub/databases/spot/eQTL/sumstats/QTS000010/QTD000083/QTD000083.all.tsv.gz	ILMN_1711699	12	122641046	C	CT	chr12_122641046_C_CT	138	0.322266	0.280849	-0.102244	0.0945971	INDEL	347	512	0.90539	ENSG00000130787	ENSG00000130787	NA	rs763984560
QTS000010	ftp://ftp.ebi.ac.uk/pub/databases/spot/eQTL/sumstats/QTS000010/QTD000083/QTD000083.all.tsv.gz	ILMN_1720498	12	122641046	C	CT	chr12_122641046_C_CT	138	0.322266	0.864855	-0.0168176	0.0987068	INDEL	347	512	0.90539	ENSG00000188735	ENSG00000188735	NA	rs763984560
QTS000010	ftp://ftp.ebi.ac.uk/pub/databases/spot/eQTL/sumstats/QTS000010/QTD000083/QTD000083.all.tsv.gz	ILMN_1723058	12	122641046	C	CT	chr12_122641046_C_CT	138	0.322266	0.951479	0.00553536	0.0908739	INDEL	347	512	0.90539	ENSG00000130779	ENSG00000130779	NA	rs763984560
QTS000010	ftp://ftp.ebi.ac.uk/pub/databases/spot/eQTL/sumstats/QTS000010/QTD000083/QTD000083.all.tsv.gz	ILMN_1725187	12	122641046	C	CT	chr12_122641046_C_CT	138	0.322266	0.358245	-0.0774103	0.0840982	INDEL	347	512	0.90539	ENSG00000090975	ENSG00000090975	NA	rs763984560
QTS000010	ftp://ftp.ebi.ac.uk/pub/databases/spot/eQTL/sumstats/QTS000010/QTD000083/QTD000083.all.tsv.gz	ILMN_1725666	12	122641046	C	CT	chr12_122641046_C_CT	138	0.322266	0.773721	-0.0214087	0.0743783	INDEL	347	512	0.90539	ENSG00000111358	ENSG00000111358	NA	rs763984560
QTS000010	ftp://ftp.ebi.ac.uk/pub/databases/spot/eQTL/sumstats/QTS000010/QTD000083/QTD000083.all.tsv.gz	ILMN_1732516	12	122641046	C	CT	chr12_122641046_C_CT	138	0.322266	0.060462	0.165141	0.0875494	INDEL	347	512	0.90539	ENSG00000184445	ENSG00000184445	NA	rs763984560
QTS000010	ftp://ftp.ebi.ac.uk/pub/databases/spot/eQTL/sumstats/QTS000010/QTD000083/QTD000083.all.tsv.gz	ILMN_1732767	12	122641046	C	CT	chr12_122641046_C_CT	138	0.322266	0.986288	0.0015657	0.0910051	INDEL	347	512	0.90539	ENSG00000110801	ENSG00000110801	NA	rs763984560
QTS000010	ftp://ftp.ebi.ac.uk/pub/databases/spot/eQTL/sumstats/QTS000010/QTD000083/QTD000083.all.tsv.gz	ILMN_1739943	12	122641046	C	CT	chr12_122641046_C_CT	138	0.322266	0.503036	0.048136	0.0717668	INDEL	347	512	0.90539	ENSG00000139697	ENSG00000139697	NA	rs763984560
QTS000010	ftp://ftp.ebi.ac.uk/pub/databases/spot/eQTL/sumstats/QTS000010/QTD000083/QTD000083.all.tsv.gz	ILMN_1745688	12	122641046	C	CT	chr12_122641046_C_CT	138	0.322266	0.37929	0.0818854	0.0929644	INDEL	347	512	0.90539	ENSG00000158104	ENSG00000158104	NA	rs763984560
QTS000010	ftp://ftp.ebi.ac.uk/pub/databases/spot/eQTL/sumstats/QTS000010/QTD000083/QTD000083.all.tsv.gz	ILMN_1750497	12	122641046	C	CT	chr12_122641046_C_CT	138	0.322266	0.480626	0.0431045	0.0610205	INDEL	347	512	0.90539	ENSG00000182782	ENSG00000182782	NA	rs763984560
QTS000010	ftp://ftp.ebi.ac.uk/pub/databases/spot/eQTL/sumstats/QTS000010/QTD000083/QTD000083.all.tsv.gz	ILMN_1753716	12	122641046	C	CT	chr12_122641046_C_CT	138	0.322266	0.59349	-0.0341158	0.0638278	INDEL	347	512	0.90539	ENSG00000111361	ENSG00000111361	NA	rs763984560
QTS000010	ftp://ftp.ebi.ac.uk/pub/databases/spot/eQTL/sumstats/QTS000010/QTD000083/QTD000083.all.tsv.gz	ILMN_1757910	12	122641046	C	CT	chr12_122641046_C_CT	138	0.322266	0.631783	0.0454096	0.0946366	INDEL	347	512	0.90539	ENSG00000130787	ENSG00000130787	NA	rs763984560
QTS000010	ftp://ftp.ebi.ac.uk/pub/databases/spot/eQTL/sumstats/QTS000010/QTD000083/QTD000083.all.tsv.gz	ILMN_1760954	12	122641046	C	CT	chr12_122641046_C_CT	138	0.322266	0.732931	-0.0217701	0.0637251	INDEL	347	512	0.90539	ENSG00000139726	ENSG00000139726	NA	rs763984560
QTS000010	ftp://ftp.ebi.ac.uk/pub/databases/spot/eQTL/sumstats/QTS000010/QTD000083/QTD000083.all.tsv.gz	ILMN_1771260	12	122641046	C	CT	chr12_122641046_C_CT	138	0.322266	0.0591507	-0.181431	0.0956893	INDEL	347	512	0.90539	ENSG00000176383	ENSG00000176383	NA	rs763984560
QTS000010	ftp://ftp.ebi.ac.uk/pub/databases/spot/eQTL/sumstats/QTS000010/QTD000083/QTD000083.all.tsv.gz	ILMN_1772845	12	122641046	C	CT	chr12_122641046_C_CT	138	0.322266	0.423895	-0.0540956	0.0675312	INDEL	347	512	0.90539	ENSG00000184209	ENSG00000184209	NA	rs763984560
QTS000010	ftp://ftp.ebi.ac.uk/pub/databases/spot/eQTL/sumstats/QTS000010/QTD000083/QTD000083.all.tsv.gz	ILMN_1777934	12	122641046	C	CT	chr12_122641046_C_CT	138	0.322266	0.817121	-0.0221309	0.0955968	INDEL	347	512	0.90539	ENSG00000139714	ENSG00000139714	NA	rs763984560
QTS000010	ftp://ftp.ebi.ac.uk/pub/databases/spot/eQTL/sumstats/QTS000010/QTD000083/QTD000083.all.tsv.gz	ILMN_1779835	12	122641046	C	CT	chr12_122641046_C_CT	138	0.322266	0.0190319	-0.208281	0.0882242	INDEL	347	512	0.90539	ENSG00000182196	ENSG00000182196	NA	rs763984560
QTS000010	ftp://ftp.ebi.ac.uk/pub/databases/spot/eQTL/sumstats/QTS000010/QTD000083/QTD000083.all.tsv.gz	ILMN_1787845	12	122641046	C	CT	chr12_122641046_C_CT	138	0.322266	0.963615	-0.00447228	0.0979376	INDEL	347	512	0.90539	ENSG00000130787	ENSG00000130787	NA	rs763984560
QTS000010	ftp://ftp.ebi.ac.uk/pub/databases/spot/eQTL/sumstats/QTS000010/QTD000083/QTD000083.all.tsv.gz	ILMN_1788887	12	122641046	C	CT	chr12_122641046_C_CT	138	0.322266	0.0534542	-0.168553	0.086849	INDEL	347	512	0.90539	ENSG00000212694	ENSG00000212694	NA	rs763984560
QTS000010	ftp://ftp.ebi.ac.uk/pub/databases/spot/eQTL/sumstats/QTS000010/QTD000083/QTD000083.all.tsv.gz	ILMN_1788928	12	122641046	C	CT	chr12_122641046_C_CT	138	0.322266	0.666648	0.0391609	0.0908009	INDEL	347	512	0.90539	ENSG00000150967	ENSG00000150967	NA	rs763984560
QTS000010	ftp://ftp.ebi.ac.uk/pub/databases/spot/eQTL/sumstats/QTS000010/QTD000083/QTD000083.all.tsv.gz	ILMN_1791149	12	122641046	C	CT	chr12_122641046_C_CT	138	0.322266	0.701029	0.0218698	0.056895	INDEL	347	512	0.90539	ENSG00000182196	ENSG00000182196	NA	rs763984560
QTS000010	ftp://ftp.ebi.ac.uk/pub/databases/spot/eQTL/sumstats/QTS000010/QTD000083/QTD000083.all.tsv.gz	ILMN_1792092	12	122641046	C	CT	chr12_122641046_C_CT	138	0.322266	0.351951	0.0654307	0.0701582	INDEL	347	512	0.90539	ENSG00000033030	ENSG00000033030	NA	rs763984560
QTS000010	ftp://ftp.ebi.ac.uk/pub/databases/spot/eQTL/sumstats/QTS000010/QTD000083/QTD000083.all.tsv.gz	ILMN_1797425	12	122641046	C	CT	chr12_122641046_C_CT	138	0.322266	0.719099	-0.0256136	0.0711323	INDEL	347	512	0.90539	ENSG00000111364	ENSG00000111364	NA	rs763984560
QTS000010	ftp://ftp.ebi.ac.uk/pub/databases/spot/eQTL/sumstats/QTS000010/QTD000083/QTD000083.all.tsv.gz	ILMN_1800341	12	122641046	C	CT	chr12_122641046_C_CT	138	0.322266	0.638337	0.0444003	0.0943441	INDEL	347	512	0.90539	ENSG00000158023	ENSG00000158023	NA	rs763984560
QTS000010	ftp://ftp.ebi.ac.uk/pub/databases/spot/eQTL/sumstats/QTS000010/QTD000083/QTD000083.all.tsv.gz	ILMN_1805643	12	122641046	C	CT	chr12_122641046_C_CT	138	0.322266	0.624007	0.0448668	0.0914136	INDEL	347	512	0.90539	ENSG00000188026	ENSG00000188026	NA	rs763984560
QTS000010	ftp://ftp.ebi.ac.uk/pub/databases/spot/eQTL/sumstats/QTS000010/QTD000083/QTD000083.all.tsv.gz	ILMN_1807704	12	122641046	C	CT	chr12_122641046_C_CT	138	0.322266	0.360955	0.0800891	0.0875015	INDEL	347	512	0.90539	ENSG00000212694	ENSG00000212694	NA	rs763984560
QTS000010	ftp://ftp.ebi.ac.uk/pub/databases/spot/eQTL/sumstats/QTS000010/QTD000083/QTD000083.all.tsv.gz	ILMN_1811272	12	122641046	C	CT	chr12_122641046_C_CT	138	0.322266	0.0213337	0.219667	0.0947998	INDEL	347	512	0.90539	ENSG00000196917	ENSG00000196917	NA	rs763984560
QTS000010	ftp://ftp.ebi.ac.uk/pub/databases/spot/eQTL/sumstats/QTS000010/QTD000083/QTD000083.all.tsv.gz	ILMN_1812721	12	122641046	C	CT	chr12_122641046_C_CT	138	0.322266	0.957801	-0.00441735	0.0833964	INDEL	347	512	0.90539	ENSG00000130787	ENSG00000130787	NA	rs763984560
QTS000010	ftp://ftp.ebi.ac.uk/pub/databases/spot/eQTL/sumstats/QTS000010/QTD000083/QTD000083.all.tsv.gz	ILMN_1813573	12	122641046	C	CT	chr12_122641046_C_CT	138	0.322266	0.93601	-0.00727459	0.0905148	INDEL	347	512	0.90539	ENSG00000139718	ENSG00000139718	NA	rs763984560
QTS000010	ftp://ftp.ebi.ac.uk/pub/databases/spot/eQTL/sumstats/QTS000010/QTD000083/QTD000083.all.tsv.gz	ILMN_1849192	12	122641046	C	CT	chr12_122641046_C_CT	138	0.322266	0.273195	-0.103438	0.094185	INDEL	347	512	0.90539	ENSG00000256546	ENSG00000256546	NA	rs763984560
QTS000010	ftp://ftp.ebi.ac.uk/pub/databases/spot/eQTL/sumstats/QTS000010/QTD000083/QTD000083.all.tsv.gz	ILMN_2098947	12	122641046	C	CT	chr12_122641046_C_CT	138	0.322266	0.101232	-0.137603	0.0836394	INDEL	347	512	0.90539	ENSG00000212694	ENSG00000212694	NA	rs763984560
QTS000010	ftp://ftp.ebi.ac.uk/pub/databases/spot/eQTL/sumstats/QTS000010/QTD000083/QTD000083.all.tsv.gz	ILMN_2108493	12	122641046	C	CT	chr12_122641046_C_CT	138	0.322266	0.674192	-0.0414817	0.0985512	INDEL	347	512	0.90539	ENSG00000188735	ENSG00000188735	NA	rs763984560
QTS000010	ftp://ftp.ebi.ac.uk/pub/databases/spot/eQTL/sumstats/QTS000010/QTD000083/QTD000083.all.tsv.gz	ILMN_2133125	12	122641046	C	CT	chr12_122641046_C_CT	138	0.322266	0.496367	-0.0660135	0.0969005	INDEL	347	512	0.90539	ENSG00000158113	ENSG00000158113	NA	rs763984560
QTS000010	ftp://ftp.ebi.ac.uk/pub/databases/spot/eQTL/sumstats/QTS000010/QTD000083/QTD000083.all.tsv.gz	ILMN_2161848	12	122641046	C	CT	chr12_122641046_C_CT	138	0.322266	0.212481	0.119896	0.0959106	INDEL	347	512	0.90539	ENSG00000196917	ENSG00000196917	NA	rs763984560
QTS000010	ftp://ftp.ebi.ac.uk/pub/databases/spot/eQTL/sumstats/QTS000010/QTD000083/QTD000083.all.tsv.gz	ILMN_2201866	12	122641046	C	CT	chr12_122641046_C_CT	138	0.322266	0.71826	-0.0353108	0.0977573	INDEL	347	512	0.90539	ENSG00000204671	ENSG00000204671	NA	rs763984560
QTS000010	ftp://ftp.ebi.ac.uk/pub/databases/spot/eQTL/sumstats/QTS000010/QTD000083/QTD000083.all.tsv.gz	ILMN_2288402	12	122641046	C	CT	chr12_122641046_C_CT	138	0.322266	0.998685	0.000154902	0.0938798	INDEL	347	512	0.90539	ENSG00000130787	ENSG00000130787	NA	rs763984560
QTS000010	ftp://ftp.ebi.ac.uk/pub/databases/spot/eQTL/sumstats/QTS000010/QTD000083/QTD000083.all.tsv.gz	ILMN_2310589	12	122641046	C	CT	chr12_122641046_C_CT	138	0.322266	0.328053	0.08978	0.0916092	INDEL	347	512	0.90539	ENSG00000184047	ENSG00000184047	NA	rs763984560
QTS000010	ftp://ftp.ebi.ac.uk/pub/databases/spot/eQTL/sumstats/QTS000010/QTD000083/QTD000083.all.tsv.gz	ILMN_2332990	12	122641046	C	CT	chr12_122641046_C_CT	138	0.322266	0.162645	0.0704847	0.0503276	INDEL	347	512	0.90539	ENSG00000184047	ENSG00000184047	NA	rs763984560
QTS000010	ftp://ftp.ebi.ac.uk/pub/databases/spot/eQTL/sumstats/QTS000010/QTD000083/QTD000083.all.tsv.gz	ILMN_2343047	12	122641046	C	CT	chr12_122641046_C_CT	138	0.322266	0.525983	0.0604435	0.0951757	INDEL	347	512	0.90539	ENSG00000150967	ENSG00000150967	NA	rs763984560
QTS000010	ftp://ftp.ebi.ac.uk/pub/databases/spot/eQTL/sumstats/QTS000010/QTD000083/QTD000083.all.tsv.gz	ILMN_2343048	12	122641046	C	CT	chr12_122641046_C_CT	138	0.322266	0.519979	-0.05816	0.0902654	INDEL	347	512	0.90539	ENSG00000150967	ENSG00000150967	NA	rs763984560
QTS000010	ftp://ftp.ebi.ac.uk/pub/databases/spot/eQTL/sumstats/QTS000010/QTD000083/QTD000083.all.tsv.gz	ILMN_2358277	12	122641046	C	CT	chr12_122641046_C_CT	138	0.322266	0.548171	-0.0355796	0.0591661	INDEL	347	512	0.90539	ENSG00000111011	ENSG00000111011	NA	rs763984560
QTS000010	ftp://ftp.ebi.ac.uk/pub/databases/spot/eQTL/sumstats/QTS000010/QTD000083/QTD000083.all.tsv.gz	ILMN_2358278	12	122641046	C	CT	chr12_122641046_C_CT	138	0.322266	0.214414	0.0878032	0.070536	INDEL	347	512	0.90539	ENSG00000111011	ENSG00000111011	NA	rs763984560
QTS000010	ftp://ftp.ebi.ac.uk/pub/databases/spot/eQTL/sumstats/QTS000010/QTD000083/QTD000083.all.tsv.gz	ILMN_2378081	12	122641046	C	CT	chr12_122641046_C_CT	138	0.322266	0.355176	-0.0901696	0.0973356	INDEL	347	512	0.90539	ENSG00000110987	ENSG00000110987	NA	rs763984560
QTS000010	ftp://ftp.ebi.ac.uk/pub/databases/spot/eQTL/sumstats/QTS000010/QTD000083/QTD000083.all.tsv.gz	ILMN_2393144	12	122641046	C	CT	chr12_122641046_C_CT	138	0.322266	0.962608	0.00296903	0.063265	INDEL	347	512	0.90539	ENSG00000182196	ENSG00000182196	NA	rs763984560
QTS000010	ftp://ftp.ebi.ac.uk/pub/databases/spot/eQTL/sumstats/QTS000010/QTD000083/QTD000083.all.tsv.gz	ILMN_2395285	12	122641046	C	CT	chr12_122641046_C_CT	138	0.322266	0.614293	-0.0254749	0.0504843	INDEL	347	512	0.90539	ENSG00000184209	ENSG00000184209	NA	rs763984560
QTS000010	ftp://ftp.ebi.ac.uk/pub/databases/spot/eQTL/sumstats/QTS000010/QTD000083/QTD000083.all.tsv.gz	ILMN_2396148	12	122641046	C	CT	chr12_122641046_C_CT	138	0.322266	0.823326	-0.0215154	0.0962606	INDEL	347	512	0.90539	ENSG00000130787	ENSG00000130787	NA	rs763984560
QTS000010	ftp://ftp.ebi.ac.uk/pub/databases/spot/eQTL/sumstats/QTS000010/QTD000083/QTD000083.all.tsv.gz	ILMN_2404085	12	122641046	C	CT	chr12_122641046_C_CT	138	0.322266	0.423	0.0464748	0.0579057	INDEL	347	512	0.90539	ENSG00000130779	ENSG00000130779	NA	rs763984560
QTS000010	ftp://ftp.ebi.ac.uk/pub/databases/spot/eQTL/sumstats/QTS000010/QTD000083/QTD000083.all.tsv.gz	ILMN_3208881	12	122641046	C	CT	chr12_122641046_C_CT	138	0.322266	0.985257	-0.00133866	0.0723691	INDEL	347	512	0.90539	ENSG00000183955	ENSG00000183955	NA	rs763984560
QTS000010	ftp://ftp.ebi.ac.uk/pub/databases/spot/eQTL/sumstats/QTS000010/QTD000083/QTD000083.all.tsv.gz	ILMN_3229052	12	122641046	C	CT	chr12_122641046_C_CT	138	0.322266	0.590812	-0.0466891	0.0867216	INDEL	347	512	0.90539	ENSG00000184209	ENSG00000184209	NA	rs763984560
QTS000010	ftp://ftp.ebi.ac.uk/pub/databases/spot/eQTL/sumstats/QTS000010/QTD000083/QTD000083.all.tsv.gz	ILMN_3236695	12	122641046	C	CT	chr12_122641046_C_CT	138	0.322266	0.727466	-0.0344298	0.0986796	INDEL	347	512	0.90539	ENSG00000256092	ENSG00000256092	NA	rs763984560
QTS000010	ftp://ftp.ebi.ac.uk/pub/databases/spot/eQTL/sumstats/QTS000010/QTD000083/QTD000083.all.tsv.gz	ILMN_3249006	12	122641046	C	CT	chr12_122641046_C_CT	138	0.322266	0.734187	0.0264835	0.0779031	INDEL	347	512	0.90539	ENSG00000183955	ENSG00000183955	NA	rs763984560
QTS000010	ftp://ftp.ebi.ac.uk/pub/databases/spot/eQTL/sumstats/QTS000010/QTD000083/QTD000083.all.tsv.gz	ILMN_1651936	12	122641203	T	C	chr12_122641203_T_C	144	0.332031	0.957697	0.00400458	0.075418	SNP	170	512	0.8981	ENSG00000183955	ENSG00000183955	NA	rs77663049
QTS000010	ftp://ftp.ebi.ac.uk/pub/databases/spot/eQTL/sumstats/QTS000010/QTD000083/QTD000083.all.tsv.gz	ILMN_1652918	12	122641203	T	C	chr12_122641203_T_C	144	0.332031	0.959786	-0.00465977	0.0923192	SNP	170	512	0.8981	ENSG00000139725	ENSG00000139725	NA	rs77663049
QTS000010	ftp://ftp.ebi.ac.uk/pub/databases/spot/eQTL/sumstats/QTS000010/QTD000083/QTD000083.all.tsv.gz	ILMN_1654421	12	122641203	T	C	chr12_122641203_T_C	144	0.332031	0.326499	-0.0953432	0.0969731	SNP	170	512	0.8981	ENSG00000051825	ENSG00000051825	NA	rs77663049
QTS000010	ftp://ftp.ebi.ac.uk/pub/databases/spot/eQTL/sumstats/QTS000010/QTD000083/QTD000083.all.tsv.gz	ILMN_1654939	12	122641203	T	C	chr12_122641203_T_C	144	0.332031	0.658028	0.0371689	0.0838671	SNP	170	512	0.8981	ENSG00000086598	ENSG00000086598	NA	rs77663049
QTS000010	ftp://ftp.ebi.ac.uk/pub/databases/spot/eQTL/sumstats/QTS000010/QTD000083/QTD000083.all.tsv.gz	ILMN_1662316	12	122641203	T	C	chr12_122641203_T_C	144	0.332031	0.0508425	-0.18106	0.0922548	SNP	170	512	0.8981	ENSG00000139719	ENSG00000139719	NA	rs77663049
QTS000010	ftp://ftp.ebi.ac.uk/pub/databases/spot/eQTL/sumstats/QTS000010/QTD000083/QTD000083.all.tsv.gz	ILMN_1663370	12	122641203	T	C	chr12_122641203_T_C	144	0.332031	0.999494	6.49158e-05	0.102217	SNP	170	512	0.8981	ENSG00000130783	ENSG00000130783	NA	rs77663049
QTS000010	ftp://ftp.ebi.ac.uk/pub/databases/spot/eQTL/sumstats/QTS000010/QTD000083/QTD000083.all.tsv.gz	ILMN_1665335	12	122641203	T	C	chr12_122641203_T_C	144	0.332031	0.143901	0.106825	0.0728593	SNP	170	512	0.8981	ENSG00000184047	ENSG00000184047	NA	rs77663049
QTS000010	ftp://ftp.ebi.ac.uk/pub/databases/spot/eQTL/sumstats/QTS000010/QTD000083/QTD000083.all.tsv.gz	ILMN_1665996	12	122641203	T	C	chr12_122641203_T_C	144	0.332031	0.0961628	0.151253	0.0905558	SNP	170	512	0.8981	ENSG00000110987	ENSG00000110987	NA	rs77663049
QTS000010	ftp://ftp.ebi.ac.uk/pub/databases/spot/eQTL/sumstats/QTS000010/QTD000083/QTD000083.all.tsv.gz	ILMN_1667510	12	122641203	T	C	chr12_122641203_T_C	144	0.332031	0.740383	-0.0293577	0.0884993	SNP	170	512	0.8981	ENSG00000130921	ENSG00000130921	NA	rs77663049
QTS000010	ftp://ftp.ebi.ac.uk/pub/databases/spot/eQTL/sumstats/QTS000010/QTD000083/QTD000083.all.tsv.gz	ILMN_1668743	12	122641203	T	C	chr12_122641203_T_C	144	0.332031	0.644689	0.0393173	0.0851515	SNP	170	512	0.8981	ENSG00000150977	ENSG00000150977	NA	rs77663049
QTS000010	ftp://ftp.ebi.ac.uk/pub/databases/spot/eQTL/sumstats/QTS000010/QTD000083/QTD000083.all.tsv.gz	ILMN_1677693	12	122641203	T	C	chr12_122641203_T_C	144	0.332031	0.391837	0.0582792	0.0679377	SNP	170	512	0.8981	ENSG00000255398	ENSG00000255398	NA	rs77663049
QTS000010	ftp://ftp.ebi.ac.uk/pub/databases/spot/eQTL/sumstats/QTS000010/QTD000083/QTD000083.all.tsv.gz	ILMN_1678490	12	122641203	T	C	chr12_122641203_T_C	144	0.332031	0.555071	0.0360196	0.0609465	SNP	170	512	0.8981	ENSG00000150977	ENSG00000150977	NA	rs77663049
QTS000010	ftp://ftp.ebi.ac.uk/pub/databases/spot/eQTL/sumstats/QTS000010/QTD000083/QTD000083.all.tsv.gz	ILMN_1684038	12	122641203	T	C	chr12_122641203_T_C	144	0.332031	0.374577	-0.0880887	0.0990224	SNP	170	512	0.8981	ENSG00000130779	ENSG00000130779	NA	rs77663049
QTS000010	ftp://ftp.ebi.ac.uk/pub/databases/spot/eQTL/sumstats/QTS000010/QTD000083/QTD000083.all.tsv.gz	ILMN_1693987	12	122641203	T	C	chr12_122641203_T_C	144	0.332031	0.432782	0.0780604	0.0993442	SNP	170	512	0.8981	ENSG00000175727	ENSG00000175727	NA	rs77663049
QTS000010	ftp://ftp.ebi.ac.uk/pub/databases/spot/eQTL/sumstats/QTS000010/QTD000083/QTD000083.all.tsv.gz	ILMN_1701905	12	122641203	T	C	chr12_122641203_T_C	144	0.332031	0.112076	-0.162761	0.10206	SNP	170	512	0.8981	ENSG00000130783	ENSG00000130783	NA	rs77663049
QTS000010	ftp://ftp.ebi.ac.uk/pub/databases/spot/eQTL/sumstats/QTS000010/QTD000083/QTD000083.all.tsv.gz	ILMN_1704019	12	122641203	T	C	chr12_122641203_T_C	144	0.332031	0.564711	0.0570942	0.0990094	SNP	170	512	0.8981	ENSG00000111325	ENSG00000111325	NA	rs77663049
QTS000010	ftp://ftp.ebi.ac.uk/pub/databases/spot/eQTL/sumstats/QTS000010/QTD000083/QTD000083.all.tsv.gz	ILMN_1706886	12	122641203	T	C	chr12_122641203_T_C	144	0.332031	0.930511	-0.00815405	0.09341	SNP	170	512	0.8981	ENSG00000110987	ENSG00000110987	NA	rs77663049
QTS000010	ftp://ftp.ebi.ac.uk/pub/databases/spot/eQTL/sumstats/QTS000010/QTD000083/QTD000083.all.tsv.gz	ILMN_1710427	12	122641203	T	C	chr12_122641203_T_C	144	0.332031	0.0296338	0.180279	0.082396	SNP	170	512	0.8981	ENSG00000139722	ENSG00000139722	NA	rs77663049
QTS000010	ftp://ftp.ebi.ac.uk/pub/databases/spot/eQTL/sumstats/QTS000010/QTD000083/QTD000083.all.tsv.gz	ILMN_1711699	12	122641203	T	C	chr12_122641203_T_C	144	0.332031	0.524085	0.0640572	0.100404	SNP	170	512	0.8981	ENSG00000130787	ENSG00000130787	NA	rs77663049
QTS000010	ftp://ftp.ebi.ac.uk/pub/databases/spot/eQTL/sumstats/QTS000010/QTD000083/QTD000083.all.tsv.gz	ILMN_1720498	12	122641203	T	C	chr12_122641203_T_C	144	0.332031	0.0224179	0.2378	0.10348	SNP	170	512	0.8981	ENSG00000188735	ENSG00000188735	NA	rs77663049
QTS000010	ftp://ftp.ebi.ac.uk/pub/databases/spot/eQTL/sumstats/QTS000010/QTD000083/QTD000083.all.tsv.gz	ILMN_1723058	12	122641203	T	C	chr12_122641203_T_C	144	0.332031	0.722895	0.0341789	0.0962765	SNP	170	512	0.8981	ENSG00000130779	ENSG00000130779	NA	rs77663049
QTS000010	ftp://ftp.ebi.ac.uk/pub/databases/spot/eQTL/sumstats/QTS000010/QTD000083/QTD000083.all.tsv.gz	ILMN_1725187	12	122641203	T	C	chr12_122641203_T_C	144	0.332031	0.797842	-0.0228897	0.0892649	SNP	170	512	0.8981	ENSG00000090975	ENSG00000090975	NA	rs77663049
QTS000010	ftp://ftp.ebi.ac.uk/pub/databases/spot/eQTL/sumstats/QTS000010/QTD000083/QTD000083.all.tsv.gz	ILMN_1725666	12	122641203	T	C	chr12_122641203_T_C	144	0.332031	0.625735	-0.0384806	0.0787948	SNP	170	512	0.8981	ENSG00000111358	ENSG00000111358	NA	rs77663049
QTS000010	ftp://ftp.ebi.ac.uk/pub/databases/spot/eQTL/sumstats/QTS000010/QTD000083/QTD000083.all.tsv.gz	ILMN_1732516	12	122641203	T	C	chr12_122641203_T_C	144	0.332031	0.717169	0.033886	0.0934348	SNP	170	512	0.8981	ENSG00000184445	ENSG00000184445	NA	rs77663049
QTS000010	ftp://ftp.ebi.ac.uk/pub/databases/spot/eQTL/sumstats/QTS000010/QTD000083/QTD000083.all.tsv.gz	ILMN_1732767	12	122641203	T	C	chr12_122641203_T_C	144	0.332031	0.370634	0.0863591	0.0962795	SNP	170	512	0.8981	ENSG00000110801	ENSG00000110801	NA	rs77663049
QTS000010	ftp://ftp.ebi.ac.uk/pub/databases/spot/eQTL/sumstats/QTS000010/QTD000083/QTD000083.all.tsv.gz	ILMN_1739943	12	122641203	T	C	chr12_122641203_T_C	144	0.332031	0.851814	-0.0142345	0.0761182	SNP	170	512	0.8981	ENSG00000139697	ENSG00000139697	NA	rs77663049
QTS000010	ftp://ftp.ebi.ac.uk/pub/databases/spot/eQTL/sumstats/QTS000010/QTD000083/QTD000083.all.tsv.gz	ILMN_1745688	12	122641203	T	C	chr12_122641203_T_C	144	0.332031	0.180616	0.132003	0.0983077	SNP	170	512	0.8981	ENSG00000158104	ENSG00000158104	NA	rs77663049
QTS000010	ftp://ftp.ebi.ac.uk/pub/databases/spot/eQTL/sumstats/QTS000010/QTD000083/QTD000083.all.tsv.gz	ILMN_1750497	12	122641203	T	C	chr12_122641203_T_C	144	0.332031	0.581803	0.0356768	0.0646908	SNP	170	512	0.8981	ENSG00000182782	ENSG00000182782	NA	rs77663049
QTS000010	ftp://ftp.ebi.ac.uk/pub/databases/spot/eQTL/sumstats/QTS000010/QTD000083/QTD000083.all.tsv.gz	ILMN_1753716	12	122641203	T	C	chr12_122641203_T_C	144	0.332031	0.97856	0.00182072	0.0676796	SNP	170	512	0.8981	ENSG00000111361	ENSG00000111361	NA	rs77663049
QTS000010	ftp://ftp.ebi.ac.uk/pub/databases/spot/eQTL/sumstats/QTS000010/QTD000083/QTD000083.all.tsv.gz	ILMN_1757910	12	122641203	T	C	chr12_122641203_T_C	144	0.332031	0.485937	-0.0699501	0.100235	SNP	170	512	0.8981	ENSG00000130787	ENSG00000130787	NA	rs77663049
QTS000010	ftp://ftp.ebi.ac.uk/pub/databases/spot/eQTL/sumstats/QTS000010/QTD000083/QTD000083.all.tsv.gz	ILMN_1760954	12	122641203	T	C	chr12_122641203_T_C	144	0.332031	0.869541	0.0111053	0.0675434	SNP	170	512	0.8981	ENSG00000139726	ENSG00000139726	NA	rs77663049
QTS000010	ftp://ftp.ebi.ac.uk/pub/databases/spot/eQTL/sumstats/QTS000010/QTD000083/QTD000083.all.tsv.gz	ILMN_1771260	12	122641203	T	C	chr12_122641203_T_C	144	0.332031	0.690363	-0.0407312	0.102124	SNP	170	512	0.8981	ENSG00000176383	ENSG00000176383	NA	rs77663049
QTS000010	ftp://ftp.ebi.ac.uk/pub/databases/spot/eQTL/sumstats/QTS000010/QTD000083/QTD000083.all.tsv.gz	ILMN_1772845	12	122641203	T	C	chr12_122641203_T_C	144	0.332031	0.388444	-0.0618186	0.0715487	SNP	170	512	0.8981	ENSG00000184209	ENSG00000184209	NA	rs77663049
QTS000010	ftp://ftp.ebi.ac.uk/pub/databases/spot/eQTL/sumstats/QTS000010/QTD000083/QTD000083.all.tsv.gz	ILMN_1777934	12	122641203	T	C	chr12_122641203_T_C	144	0.332031	0.474897	-0.0724312	0.10121	SNP	170	512	0.8981	ENSG00000139714	ENSG00000139714	NA	rs77663049
QTS000010	ftp://ftp.ebi.ac.uk/pub/databases/spot/eQTL/sumstats/QTS000010/QTD000083/QTD000083.all.tsv.gz	ILMN_1779835	12	122641203	T	C	chr12_122641203_T_C	144	0.332031	0.474247	-0.0677057	0.0944673	SNP	170	512	0.8981	ENSG00000182196	ENSG00000182196	NA	rs77663049
QTS000010	ftp://ftp.ebi.ac.uk/pub/databases/spot/eQTL/sumstats/QTS000010/QTD000083/QTD000083.all.tsv.gz	ILMN_1787845	12	122641203	T	C	chr12_122641203_T_C	144	0.332031	0.329572	0.101195	0.103582	SNP	170	512	0.8981	ENSG00000130787	ENSG00000130787	NA	rs77663049
QTS000010	ftp://ftp.ebi.ac.uk/pub/databases/spot/eQTL/sumstats/QTS000010/QTD000083/QTD000083.all.tsv.gz	ILMN_1788887	12	122641203	T	C	chr12_122641203_T_C	144	0.332031	0.00805812	-0.244228	0.0914082	SNP	170	512	0.8981	ENSG00000212694	ENSG00000212694	NA	rs77663049
QTS000010	ftp://ftp.ebi.ac.uk/pub/databases/spot/eQTL/sumstats/QTS000010/QTD000083/QTD000083.all.tsv.gz	ILMN_1788928	12	122641203	T	C	chr12_122641203_T_C	144	0.332031	0.193184	-0.125166	0.0959225	SNP	170	512	0.8981	ENSG00000150967	ENSG00000150967	NA	rs77663049
QTS000010	ftp://ftp.ebi.ac.uk/pub/databases/spot/eQTL/sumstats/QTS000010/QTD000083/QTD000083.all.tsv.gz	ILMN_1791149	12	122641203	T	C	chr12_122641203_T_C	144	0.332031	0.559855	0.035189	0.0602687	SNP	170	512	0.8981	ENSG00000182196	ENSG00000182196	NA	rs77663049
QTS000010	ftp://ftp.ebi.ac.uk/pub/databases/spot/eQTL/sumstats/QTS000010/QTD000083/QTD000083.all.tsv.gz	ILMN_1792092	12	122641203	T	C	chr12_122641203_T_C	144	0.332031	0.841948	0.0148667	0.0744759	SNP	170	512	0.8981	ENSG00000033030	ENSG00000033030	NA	rs77663049
QTS000010	ftp://ftp.ebi.ac.uk/pub/databases/spot/eQTL/sumstats/QTS000010/QTD000083/QTD000083.all.tsv.gz	ILMN_1797425	12	122641203	T	C	chr12_122641203_T_C	144	0.332031	0.135338	-0.112458	0.0750518	SNP	170	512	0.8981	ENSG00000111364	ENSG00000111364	NA	rs77663049
QTS000010	ftp://ftp.ebi.ac.uk/pub/databases/spot/eQTL/sumstats/QTS000010/QTD000083/QTD000083.all.tsv.gz	ILMN_1800341	12	122641203	T	C	chr12_122641203_T_C	144	0.332031	0.684582	0.0406669	0.0999901	SNP	170	512	0.8981	ENSG00000158023	ENSG00000158023	NA	rs77663049
QTS000010	ftp://ftp.ebi.ac.uk/pub/databases/spot/eQTL/sumstats/QTS000010/QTD000083/QTD000083.all.tsv.gz	ILMN_1805643	12	122641203	T	C	chr12_122641203_T_C	144	0.332031	0.819122	-0.0221852	0.0969107	SNP	170	512	0.8981	ENSG00000188026	ENSG00000188026	NA	rs77663049
QTS000010	ftp://ftp.ebi.ac.uk/pub/databases/spot/eQTL/sumstats/QTS000010/QTD000083/QTD000083.all.tsv.gz	ILMN_1807704	12	122641203	T	C	chr12_122641203_T_C	144	0.332031	0.80116	-0.0234163	0.0928759	SNP	170	512	0.8981	ENSG00000212694	ENSG00000212694	NA	rs77663049
QTS000010	ftp://ftp.ebi.ac.uk/pub/databases/spot/eQTL/sumstats/QTS000010/QTD000083/QTD000083.all.tsv.gz	ILMN_1811272	12	122641203	T	C	chr12_122641203_T_C	144	0.332031	0.035856	0.212407	0.100649	SNP	170	512	0.8981	ENSG00000196917	ENSG00000196917	NA	rs77663049
QTS000010	ftp://ftp.ebi.ac.uk/pub/databases/spot/eQTL/sumstats/QTS000010/QTD000083/QTD000083.all.tsv.gz	ILMN_1812721	12	122641203	T	C	chr12_122641203_T_C	144	0.332031	0.750353	0.0281456	0.0883588	SNP	170	512	0.8981	ENSG00000130787	ENSG00000130787	NA	rs77663049
QTS000010	ftp://ftp.ebi.ac.uk/pub/databases/spot/eQTL/sumstats/QTS000010/QTD000083/QTD000083.all.tsv.gz	ILMN_1813573	12	122641203	T	C	chr12_122641203_T_C	144	0.332031	0.0448075	-0.191859	0.0951222	SNP	170	512	0.8981	ENSG00000139718	ENSG00000139718	NA	rs77663049
QTS000010	ftp://ftp.ebi.ac.uk/pub/databases/spot/eQTL/sumstats/QTS000010/QTD000083/QTD000083.all.tsv.gz	ILMN_1849192	12	122641203	T	C	chr12_122641203_T_C	144	0.332031	0.334895	-0.096494	0.0998659	SNP	170	512	0.8981	ENSG00000256546	ENSG00000256546	NA	rs77663049
QTS000010	ftp://ftp.ebi.ac.uk/pub/databases/spot/eQTL/sumstats/QTS000010/QTD000083/QTD000083.all.tsv.gz	ILMN_2098947	12	122641203	T	C	chr12_122641203_T_C	144	0.332031	0.550479	-0.0532502	0.0890647	SNP	170	512	0.8981	ENSG00000212694	ENSG00000212694	NA	rs77663049
QTS000010	ftp://ftp.ebi.ac.uk/pub/databases/spot/eQTL/sumstats/QTS000010/QTD000083/QTD000083.all.tsv.gz	ILMN_2108493	12	122641203	T	C	chr12_122641203_T_C	144	0.332031	0.410501	-0.086013	0.104328	SNP	170	512	0.8981	ENSG00000188735	ENSG00000188735	NA	rs77663049
QTS000010	ftp://ftp.ebi.ac.uk/pub/databases/spot/eQTL/sumstats/QTS000010/QTD000083/QTD000083.all.tsv.gz	ILMN_2133125	12	122641203	T	C	chr12_122641203_T_C	144	0.332031	0.149508	-0.147977	0.102343	SNP	170	512	0.8981	ENSG00000158113	ENSG00000158113	NA	rs77663049
QTS000010	ftp://ftp.ebi.ac.uk/pub/databases/spot/eQTL/sumstats/QTS000010/QTD000083/QTD000083.all.tsv.gz	ILMN_2161848	12	122641203	T	C	chr12_122641203_T_C	144	0.332031	0.64336	0.0472501	0.101922	SNP	170	512	0.8981	ENSG00000196917	ENSG00000196917	NA	rs77663049
QTS000010	ftp://ftp.ebi.ac.uk/pub/databases/spot/eQTL/sumstats/QTS000010/QTD000083/QTD000083.all.tsv.gz	ILMN_2201866	12	122641203	T	C	chr12_122641203_T_C	144	0.332031	0.778239	-0.0292098	0.103606	SNP	170	512	0.8981	ENSG00000204671	ENSG00000204671	NA	rs77663049
QTS000010	ftp://ftp.ebi.ac.uk/pub/databases/spot/eQTL/sumstats/QTS000010/QTD000083/QTD000083.all.tsv.gz	ILMN_2288402	12	122641203	T	C	chr12_122641203_T_C	144	0.332031	0.63485	-0.0472851	0.0994397	SNP	170	512	0.8981	ENSG00000130787	ENSG00000130787	NA	rs77663049
QTS000010	ftp://ftp.ebi.ac.uk/pub/databases/spot/eQTL/sumstats/QTS000010/QTD000083/QTD000083.all.tsv.gz	ILMN_2310589	12	122641203	T	C	chr12_122641203_T_C	144	0.332031	0.759945	-0.0297502	0.0972545	SNP	170	512	0.8981	ENSG00000184047	ENSG00000184047	NA	rs77663049
QTS000010	ftp://ftp.ebi.ac.uk/pub/databases/spot/eQTL/sumstats/QTS000010/QTD000083/QTD000083.all.tsv.gz	ILMN_2332990	12	122641203	T	C	chr12_122641203_T_C	144	0.332031	0.156993	0.0757077	0.0533273	SNP	170	512	0.8981	ENSG00000184047	ENSG00000184047	NA	rs77663049
QTS000010	ftp://ftp.ebi.ac.uk/pub/databases/spot/eQTL/sumstats/QTS000010/QTD000083/QTD000083.all.tsv.gz	ILMN_2343047	12	122641203	T	C	chr12_122641203_T_C	144	0.332031	0.655761	0.0450355	0.100902	SNP	170	512	0.8981	ENSG00000150967	ENSG00000150967	NA	rs77663049
QTS000010	ftp://ftp.ebi.ac.uk/pub/databases/spot/eQTL/sumstats/QTS000010/QTD000083/QTD000083.all.tsv.gz	ILMN_2343048	12	122641203	T	C	chr12_122641203_T_C	144	0.332031	0.771397	-0.0278431	0.0957216	SNP	170	512	0.8981	ENSG00000150967	ENSG00000150967	NA	rs77663049
QTS000010	ftp://ftp.ebi.ac.uk/pub/databases/spot/eQTL/sumstats/QTS000010/QTD000083/QTD000083.all.tsv.gz	ILMN_2358277	12	122641203	T	C	chr12_122641203_T_C	144	0.332031	0.764755	0.0187942	0.0627349	SNP	170	512	0.8981	ENSG00000111011	ENSG00000111011	NA	rs77663049
QTS000010	ftp://ftp.ebi.ac.uk/pub/databases/spot/eQTL/sumstats/QTS000010/QTD000083/QTD000083.all.tsv.gz	ILMN_2358278	12	122641203	T	C	chr12_122641203_T_C	144	0.332031	0.403742	-0.0626316	0.0748798	SNP	170	512	0.8981	ENSG00000111011	ENSG00000111011	NA	rs77663049
QTS000010	ftp://ftp.ebi.ac.uk/pub/databases/spot/eQTL/sumstats/QTS000010/QTD000083/QTD000083.all.tsv.gz	ILMN_2378081	12	122641203	T	C	chr12_122641203_T_C	144	0.332031	0.206583	-0.130429	0.10299	SNP	170	512	0.8981	ENSG00000110987	ENSG00000110987	NA	rs77663049
QTS000010	ftp://ftp.ebi.ac.uk/pub/databases/spot/eQTL/sumstats/QTS000010/QTD000083/QTD000083.all.tsv.gz	ILMN_2393144	12	122641203	T	C	chr12_122641203_T_C	144	0.332031	0.752332	0.0211764	0.0670297	SNP	170	512	0.8981	ENSG00000182196	ENSG00000182196	NA	rs77663049
QTS000010	ftp://ftp.ebi.ac.uk/pub/databases/spot/eQTL/sumstats/QTS000010/QTD000083/QTD000083.all.tsv.gz	ILMN_2395285	12	122641203	T	C	chr12_122641203_T_C	144	0.332031	0.90685	-0.0062698	0.053526	SNP	170	512	0.8981	ENSG00000184209	ENSG00000184209	NA	rs77663049
QTS000010	ftp://ftp.ebi.ac.uk/pub/databases/spot/eQTL/sumstats/QTS000010/QTD000083/QTD000083.all.tsv.gz	ILMN_2396148	12	122641203	T	C	chr12_122641203_T_C	144	0.332031	0.649444	0.0464098	0.101976	SNP	170	512	0.8981	ENSG00000130787	ENSG00000130787	NA	rs77663049
QTS000010	ftp://ftp.ebi.ac.uk/pub/databases/spot/eQTL/sumstats/QTS000010/QTD000083/QTD000083.all.tsv.gz	ILMN_2404085	12	122641203	T	C	chr12_122641203_T_C	144	0.332031	0.474093	0.0440072	0.0613804	SNP	170	512	0.8981	ENSG00000130779	ENSG00000130779	NA	rs77663049
QTS000010	ftp://ftp.ebi.ac.uk/pub/databases/spot/eQTL/sumstats/QTS000010/QTD000083/QTD000083.all.tsv.gz	ILMN_3208881	12	122641203	T	C	chr12_122641203_T_C	144	0.332031	0.646518	0.0351997	0.0766575	SNP	170	512	0.8981	ENSG00000183955	ENSG00000183955	NA	rs77663049
QTS000010	ftp://ftp.ebi.ac.uk/pub/databases/spot/eQTL/sumstats/QTS000010/QTD000083/QTD000083.all.tsv.gz	ILMN_3229052	12	122641203	T	C	chr12_122641203_T_C	144	0.332031	0.449886	0.0695133	0.0918468	SNP	170	512	0.8981	ENSG00000184209	ENSG00000184209	NA	rs77663049
QTS000010	ftp://ftp.ebi.ac.uk/pub/databases/spot/eQTL/sumstats/QTS000010/QTD000083/QTD000083.all.tsv.gz	ILMN_3236695	12	122641203	T	C	chr12_122641203_T_C	144	0.332031	0.599653	-0.0549454	0.104539	SNP	170	512	0.8981	ENSG00000256092	ENSG00000256092	NA	rs77663049
QTS000010	ftp://ftp.ebi.ac.uk/pub/databases/spot/eQTL/sumstats/QTS000010/QTD000083/QTD000083.all.tsv.gz	ILMN_3249006	12	122641203	T	C	chr12_122641203_T_C	144	0.332031	0.611263	0.0420029	0.082531	SNP	170	512	0.8981	ENSG00000183955	ENSG00000183955	NA	rs77663049
QTS000010	ftp://ftp.ebi.ac.uk/pub/databases/spot/eQTL/sumstats/QTS000010/QTD000083/QTD000083.all.tsv.gz	ILMN_1651936	12	122641206	C	T	chr12_122641206_C_T	144	0.332031	0.971998	0.0026492	0.0753918	SNP	170	512	0.89998	ENSG00000183955	ENSG00000183955	NA	rs75653653
QTS000010	ftp://ftp.ebi.ac.uk/pub/databases/spot/eQTL/sumstats/QTS000010/QTD000083/QTD000083.all.tsv.gz	ILMN_1652918	12	122641206	C	T	chr12_122641206_C_T	144	0.332031	0.960162	-0.0046146	0.0922869	SNP	170	512	0.89998	ENSG00000139725	ENSG00000139725	NA	rs75653653
QTS000010	ftp://ftp.ebi.ac.uk/pub/databases/spot/eQTL/sumstats/QTS000010/QTD000083/QTD000083.all.tsv.gz	ILMN_1654421	12	122641206	C	T	chr12_122641206_C_T	144	0.332031	0.318369	-0.0969214	0.0969325	SNP	170	512	0.89998	ENSG00000051825	ENSG00000051825	NA	rs75653653
QTS000010	ftp://ftp.ebi.ac.uk/pub/databases/spot/eQTL/sumstats/QTS000010/QTD000083/QTD000083.all.tsv.gz	ILMN_1654939	12	122641206	C	T	chr12_122641206_C_T	144	0.332031	0.666167	0.0362141	0.0838395	SNP	170	512	0.89998	ENSG00000086598	ENSG00000086598	NA	rs75653653
QTS000010	ftp://ftp.ebi.ac.uk/pub/databases/spot/eQTL/sumstats/QTS000010/QTD000083/QTD000083.all.tsv.gz	ILMN_1662316	12	122641206	C	T	chr12_122641206_C_T	144	0.332031	0.0545818	-0.178181	0.0922453	SNP	170	512	0.89998	ENSG00000139719	ENSG00000139719	NA	rs75653653
QTS000010	ftp://ftp.ebi.ac.uk/pub/databases/spot/eQTL/sumstats/QTS000010/QTD000083/QTD000083.all.tsv.gz	ILMN_1663370	12	122641206	C	T	chr12_122641206_C_T	144	0.332031	0.990501	-0.0012178	0.102182	SNP	170	512	0.89998	ENSG00000130783	ENSG00000130783	NA	rs75653653
QTS000010	ftp://ftp.ebi.ac.uk/pub/databases/spot/eQTL/sumstats/QTS000010/QTD000083/QTD000083.all.tsv.gz	ILMN_1665335	12	122641206	C	T	chr12_122641206_C_T	144	0.332031	0.128708	0.110992	0.0728077	SNP	170	512	0.89998	ENSG00000184047	ENSG00000184047	NA	rs75653653
QTS000010	ftp://ftp.ebi.ac.uk/pub/databases/spot/eQTL/sumstats/QTS000010/QTD000083/QTD000083.all.tsv.gz	ILMN_1665996	12	122641206	C	T	chr12_122641206_C_T	144	0.332031	0.0996687	0.149638	0.0905349	SNP	170	512	0.89998	ENSG00000110987	ENSG00000110987	NA	rs75653653
QTS000010	ftp://ftp.ebi.ac.uk/pub/databases/spot/eQTL/sumstats/QTS000010/QTD000083/QTD000083.all.tsv.gz	ILMN_1667510	12	122641206	C	T	chr12_122641206_C_T	144	0.332031	0.778207	-0.0249472	0.088474	SNP	170	512	0.89998	ENSG00000130921	ENSG00000130921	NA	rs75653653
QTS000010	ftp://ftp.ebi.ac.uk/pub/databases/spot/eQTL/sumstats/QTS000010/QTD000083/QTD000083.all.tsv.gz	ILMN_1668743	12	122641206	C	T	chr12_122641206_C_T	144	0.332031	0.646539	0.039084	0.0851221	SNP	170	512	0.89998	ENSG00000150977	ENSG00000150977	NA	rs75653653
QTS000010	ftp://ftp.ebi.ac.uk/pub/databases/spot/eQTL/sumstats/QTS000010/QTD000083/QTD000083.all.tsv.gz	ILMN_1677693	12	122641206	C	T	chr12_122641206_C_T	144	0.332031	0.396901	0.0576392	0.0679161	SNP	170	512	0.89998	ENSG00000255398	ENSG00000255398	NA	rs75653653
QTS000010	ftp://ftp.ebi.ac.uk/pub/databases/spot/eQTL/sumstats/QTS000010/QTD000083/QTD000083.all.tsv.gz	ILMN_1678490	12	122641206	C	T	chr12_122641206_C_T	144	0.332031	0.55886	0.0356631	0.060926	SNP	170	512	0.89998	ENSG00000150977	ENSG00000150977	NA	rs75653653
QTS000010	ftp://ftp.ebi.ac.uk/pub/databases/spot/eQTL/sumstats/QTS000010/QTD000083/QTD000083.all.tsv.gz	ILMN_1684038	12	122641206	C	T	chr12_122641206_C_T	144	0.332031	0.378871	-0.0872702	0.0989906	SNP	170	512	0.89998	ENSG00000130779	ENSG00000130779	NA	rs75653653
QTS000010	ftp://ftp.ebi.ac.uk/pub/databases/spot/eQTL/sumstats/QTS000010/QTD000083/QTD000083.all.tsv.gz	ILMN_1693987	12	122641206	C	T	chr12_122641206_C_T	144	0.332031	0.447145	0.075623	0.0993172	SNP	170	512	0.89998	ENSG00000175727	ENSG00000175727	NA	rs75653653
QTS000010	ftp://ftp.ebi.ac.uk/pub/databases/spot/eQTL/sumstats/QTS000010/QTD000083/QTD000083.all.tsv.gz	ILMN_1701905	12	122641206	C	T	chr12_122641206_C_T	144	0.332031	0.128139	-0.155831	0.102068	SNP	170	512	0.89998	ENSG00000130783	ENSG00000130783	NA	rs75653653
QTS000010	ftp://ftp.ebi.ac.uk/pub/databases/spot/eQTL/sumstats/QTS000010/QTD000083/QTD000083.all.tsv.gz	ILMN_1704019	12	122641206	C	T	chr12_122641206_C_T	144	0.332031	0.575649	0.055479	0.0989785	SNP	170	512	0.89998	ENSG00000111325	ENSG00000111325	NA	rs75653653
QTS000010	ftp://ftp.ebi.ac.uk/pub/databases/spot/eQTL/sumstats/QTS000010/QTD000083/QTD000083.all.tsv.gz	ILMN_1706886	12	122641206	C	T	chr12_122641206_C_T	144	0.332031	0.904085	-0.0112638	0.093376	SNP	170	512	0.89998	ENSG00000110987	ENSG00000110987	NA	rs75653653
QTS000010	ftp://ftp.ebi.ac.uk/pub/databases/spot/eQTL/sumstats/QTS000010/QTD000083/QTD000083.all.tsv.gz	ILMN_1710427	12	122641206	C	T	chr12_122641206_C_T	144	0.332031	0.0291617	0.180736	0.0823625	SNP	170	512	0.89998	ENSG00000139722	ENSG00000139722	NA	rs75653653
QTS000010	ftp://ftp.ebi.ac.uk/pub/databases/spot/eQTL/sumstats/QTS000010/QTD000083/QTD000083.all.tsv.gz	ILMN_1711699	12	122641206	C	T	chr12_122641206_C_T	144	0.332031	0.517941	0.064985	0.100367	SNP	170	512	0.89998	ENSG00000130787	ENSG00000130787	NA	rs75653653
QTS000010	ftp://ftp.ebi.ac.uk/pub/databases/spot/eQTL/sumstats/QTS000010/QTD000083/QTD000083.all.tsv.gz	ILMN_1720498	12	122641206	C	T	chr12_122641206_C_T	144	0.332031	0.0222667	0.237982	0.103442	SNP	170	512	0.89998	ENSG00000188735	ENSG00000188735	NA	rs75653653
QTS000010	ftp://ftp.ebi.ac.uk/pub/databases/spot/eQTL/sumstats/QTS000010/QTD000083/QTD000083.all.tsv.gz	ILMN_1723058	12	122641206	C	T	chr12_122641206_C_T	144	0.332031	0.709972	0.0358334	0.0962403	SNP	170	512	0.89998	ENSG00000130779	ENSG00000130779	NA	rs75653653
QTS000010	ftp://ftp.ebi.ac.uk/pub/databases/spot/eQTL/sumstats/QTS000010/QTD000083/QTD000083.all.tsv.gz	ILMN_1725187	12	122641206	C	T	chr12_122641206_C_T	144	0.332031	0.800851	-0.0225337	0.0892341	SNP	170	512	0.89998	ENSG00000090975	ENSG00000090975	NA	rs75653653
QTS000010	ftp://ftp.ebi.ac.uk/pub/databases/spot/eQTL/sumstats/QTS000010/QTD000083/QTD000083.all.tsv.gz	ILMN_1725666	12	122641206	C	T	chr12_122641206_C_T	144	0.332031	0.634221	-0.0375256	0.0787692	SNP	170	512	0.89998	ENSG00000111358	ENSG00000111358	NA	rs75653653
QTS000010	ftp://ftp.ebi.ac.uk/pub/databases/spot/eQTL/sumstats/QTS000010/QTD000083/QTD000083.all.tsv.gz	ILMN_1732516	12	122641206	C	T	chr12_122641206_C_T	144	0.332031	0.736367	0.031483	0.0934056	SNP	170	512	0.89998	ENSG00000184445	ENSG00000184445	NA	rs75653653
QTS000010	ftp://ftp.ebi.ac.uk/pub/databases/spot/eQTL/sumstats/QTS000010/QTD000083/QTD000083.all.tsv.gz	ILMN_1732767	12	122641206	C	T	chr12_122641206_C_T	144	0.332031	0.392521	0.0824556	0.0962599	SNP	170	512	0.89998	ENSG00000110801	ENSG00000110801	NA	rs75653653
QTS000010	ftp://ftp.ebi.ac.uk/pub/databases/spot/eQTL/sumstats/QTS000010/QTD000083/QTD000083.all.tsv.gz	ILMN_1739943	12	122641206	C	T	chr12_122641206_C_T	144	0.332031	0.876929	-0.0117966	0.0760933	SNP	170	512	0.89998	ENSG00000139697	ENSG00000139697	NA	rs75653653
QTS000010	ftp://ftp.ebi.ac.uk/pub/databases/spot/eQTL/sumstats/QTS000010/QTD000083/QTD000083.all.tsv.gz	ILMN_1745688	12	122641206	C	T	chr12_122641206_C_T	144	0.332031	0.191146	0.128847	0.0982904	SNP	170	512	0.89998	ENSG00000158104	ENSG00000158104	NA	rs75653653
QTS000010	ftp://ftp.ebi.ac.uk/pub/databases/spot/eQTL/sumstats/QTS000010/QTD000083/QTD000083.all.tsv.gz	ILMN_1750497	12	122641206	C	T	chr12_122641206_C_T	144	0.332031	0.583981	0.0354589	0.0646686	SNP	170	512	0.89998	ENSG00000182782	ENSG00000182782	NA	rs75653653
QTS000010	ftp://ftp.ebi.ac.uk/pub/databases/spot/eQTL/sumstats/QTS000010/QTD000083/QTD000083.all.tsv.gz	ILMN_1753716	12	122641206	C	T	chr12_122641206_C_T	144	0.332031	0.971749	0.00239853	0.0676558	SNP	170	512	0.89998	ENSG00000111361	ENSG00000111361	NA	rs75653653
QTS000010	ftp://ftp.ebi.ac.uk/pub/databases/spot/eQTL/sumstats/QTS000010/QTD000083/QTD000083.all.tsv.gz	ILMN_1757910	12	122641206	C	T	chr12_122641206_C_T	144	0.332031	0.449403	-0.0759024	0.100182	SNP	170	512	0.89998	ENSG00000130787	ENSG00000130787	NA	rs75653653
QTS000010	ftp://ftp.ebi.ac.uk/pub/databases/spot/eQTL/sumstats/QTS000010/QTD000083/QTD000083.all.tsv.gz	ILMN_1760954	12	122641206	C	T	chr12_122641206_C_T	144	0.332031	0.899546	0.00853256	0.0675213	SNP	170	512	0.89998	ENSG00000139726	ENSG00000139726	NA	rs75653653
QTS000010	ftp://ftp.ebi.ac.uk/pub/databases/spot/eQTL/sumstats/QTS000010/QTD000083/QTD000083.all.tsv.gz	ILMN_1771260	12	122641206	C	T	chr12_122641206_C_T	144	0.332031	0.689893	-0.0407821	0.102088	SNP	170	512	0.89998	ENSG00000176383	ENSG00000176383	NA	rs75653653
QTS000010	ftp://ftp.ebi.ac.uk/pub/databases/spot/eQTL/sumstats/QTS000010/QTD000083/QTD000083.all.tsv.gz	ILMN_1772845	12	122641206	C	T	chr12_122641206_C_T	144	0.332031	0.373325	-0.063787	0.0715164	SNP	170	512	0.89998	ENSG00000184209	ENSG00000184209	NA	rs75653653
QTS000010	ftp://ftp.ebi.ac.uk/pub/databases/spot/eQTL/sumstats/QTS000010/QTD000083/QTD000083.all.tsv.gz	ILMN_1777934	12	122641206	C	T	chr12_122641206_C_T	144	0.332031	0.481772	-0.0712844	0.101178	SNP	170	512	0.89998	ENSG00000139714	ENSG00000139714	NA	rs75653653
QTS000010	ftp://ftp.ebi.ac.uk/pub/databases/spot/eQTL/sumstats/QTS000010/QTD000083/QTD000083.all.tsv.gz	ILMN_1779835	12	122641206	C	T	chr12_122641206_C_T	144	0.332031	0.468838	-0.068512	0.0944317	SNP	170	512	0.89998	ENSG00000182196	ENSG00000182196	NA	rs75653653
QTS000010	ftp://ftp.ebi.ac.uk/pub/databases/spot/eQTL/sumstats/QTS000010/QTD000083/QTD000083.all.tsv.gz	ILMN_1787845	12	122641206	C	T	chr12_122641206_C_T	144	0.332031	0.320201	0.103134	0.103538	SNP	170	512	0.89998	ENSG00000130787	ENSG00000130787	NA	rs75653653
QTS000010	ftp://ftp.ebi.ac.uk/pub/databases/spot/eQTL/sumstats/QTS000010/QTD000083/QTD000083.all.tsv.gz	ILMN_1788887	12	122641206	C	T	chr12_122641206_C_T	144	0.332031	0.00792516	-0.244653	0.0913705	SNP	170	512	0.89998	ENSG00000212694	ENSG00000212694	NA	rs75653653
QTS000010	ftp://ftp.ebi.ac.uk/pub/databases/spot/eQTL/sumstats/QTS000010/QTD000083/QTD000083.all.tsv.gz	ILMN_1788928	12	122641206	C	T	chr12_122641206_C_T	144	0.332031	0.194834	-0.124661	0.0958914	SNP	170	512	0.89998	ENSG00000150967	ENSG00000150967	NA	rs75653653
QTS000010	ftp://ftp.ebi.ac.uk/pub/databases/spot/eQTL/sumstats/QTS000010/QTD000083/QTD000083.all.tsv.gz	ILMN_1791149	12	122641206	C	T	chr12_122641206_C_T	144	0.332031	0.521725	0.0386509	0.0602388	SNP	170	512	0.89998	ENSG00000182196	ENSG00000182196	NA	rs75653653
QTS000010	ftp://ftp.ebi.ac.uk/pub/databases/spot/eQTL/sumstats/QTS000010/QTD000083/QTD000083.all.tsv.gz	ILMN_1792092	12	122641206	C	T	chr12_122641206_C_T	144	0.332031	0.845799	0.0144947	0.0744502	SNP	170	512	0.89998	ENSG00000033030	ENSG00000033030	NA	rs75653653
QTS000010	ftp://ftp.ebi.ac.uk/pub/databases/spot/eQTL/sumstats/QTS000010/QTD000083/QTD000083.all.tsv.gz	ILMN_1797425	12	122641206	C	T	chr12_122641206_C_T	144	0.332031	0.144868	-0.109759	0.0750419	SNP	170	512	0.89998	ENSG00000111364	ENSG00000111364	NA	rs75653653
QTS000010	ftp://ftp.ebi.ac.uk/pub/databases/spot/eQTL/sumstats/QTS000010/QTD000083/QTD000083.all.tsv.gz	ILMN_1800341	12	122641206	C	T	chr12_122641206_C_T	144	0.332031	0.679141	0.0413947	0.0999538	SNP	170	512	0.89998	ENSG00000158023	ENSG00000158023	NA	rs75653653
QTS000010	ftp://ftp.ebi.ac.uk/pub/databases/spot/eQTL/sumstats/QTS000010/QTD000083/QTD000083.all.tsv.gz	ILMN_1805643	12	122641206	C	T	chr12_122641206_C_T	144	0.332031	0.854308	-0.0178087	0.0968806	SNP	170	512	0.89998	ENSG00000188026	ENSG00000188026	NA	rs75653653
QTS000010	ftp://ftp.ebi.ac.uk/pub/databases/spot/eQTL/sumstats/QTS000010/QTD000083/QTD000083.all.tsv.gz	ILMN_1807704	12	122641206	C	T	chr12_122641206_C_T	144	0.332031	0.796841	-0.0239277	0.0928428	SNP	170	512	0.89998	ENSG00000212694	ENSG00000212694	NA	rs75653653
QTS000010	ftp://ftp.ebi.ac.uk/pub/databases/spot/eQTL/sumstats/QTS000010/QTD000083/QTD000083.all.tsv.gz	ILMN_1811272	12	122641206	C	T	chr12_122641206_C_T	144	0.332031	0.042466	0.205349	0.100673	SNP	170	512	0.89998	ENSG00000196917	ENSG00000196917	NA	rs75653653
QTS000010	ftp://ftp.ebi.ac.uk/pub/databases/spot/eQTL/sumstats/QTS000010/QTD000083/QTD000083.all.tsv.gz	ILMN_1812721	12	122641206	C	T	chr12_122641206_C_T	144	0.332031	0.738647	0.0295036	0.0883261	SNP	170	512	0.89998	ENSG00000130787	ENSG00000130787	NA	rs75653653
QTS000010	ftp://ftp.ebi.ac.uk/pub/databases/spot/eQTL/sumstats/QTS000010/QTD000083/QTD000083.all.tsv.gz	ILMN_1813573	12	122641206	C	T	chr12_122641206_C_T	144	0.332031	0.0485626	-0.188564	0.0951157	SNP	170	512	0.89998	ENSG00000139718	ENSG00000139718	NA	rs75653653
QTS000010	ftp://ftp.ebi.ac.uk/pub/databases/spot/eQTL/sumstats/QTS000010/QTD000083/QTD000083.all.tsv.gz	ILMN_1849192	12	122641206	C	T	chr12_122641206_C_T	144	0.332031	0.350056	-0.0934827	0.0998428	SNP	170	512	0.89998	ENSG00000256546	ENSG00000256546	NA	rs75653653
QTS000010	ftp://ftp.ebi.ac.uk/pub/databases/spot/eQTL/sumstats/QTS000010/QTD000083/QTD000083.all.tsv.gz	ILMN_2098947	12	122641206	C	T	chr12_122641206_C_T	144	0.332031	0.568485	-0.0508475	0.0890393	SNP	170	512	0.89998	ENSG00000212694	ENSG00000212694	NA	rs75653653
QTS000010	ftp://ftp.ebi.ac.uk/pub/databases/spot/eQTL/sumstats/QTS000010/QTD000083/QTD000083.all.tsv.gz	ILMN_2108493	12	122641206	C	T	chr12_122641206_C_T	144	0.332031	0.409588	-0.0861505	0.104291	SNP	170	512	0.89998	ENSG00000188735	ENSG00000188735	NA	rs75653653
QTS000010	ftp://ftp.ebi.ac.uk/pub/databases/spot/eQTL/sumstats/QTS000010/QTD000083/QTD000083.all.tsv.gz	ILMN_2133125	12	122641206	C	T	chr12_122641206_C_T	144	0.332031	0.14554	-0.149376	0.102299	SNP	170	512	0.89998	ENSG00000158113	ENSG00000158113	NA	rs75653653
QTS000010	ftp://ftp.ebi.ac.uk/pub/databases/spot/eQTL/sumstats/QTS000010/QTD000083/QTD000083.all.tsv.gz	ILMN_2161848	12	122641206	C	T	chr12_122641206_C_T	144	0.332031	0.630137	0.0491227	0.101883	SNP	170	512	0.89998	ENSG00000196917	ENSG00000196917	NA	rs75653653
QTS000010	ftp://ftp.ebi.ac.uk/pub/databases/spot/eQTL/sumstats/QTS000010/QTD000083/QTD000083.all.tsv.gz	ILMN_2201866	12	122641206	C	T	chr12_122641206_C_T	144	0.332031	0.770635	-0.030229	0.103569	SNP	170	512	0.89998	ENSG00000204671	ENSG00000204671	NA	rs75653653
QTS000010	ftp://ftp.ebi.ac.uk/pub/databases/spot/eQTL/sumstats/QTS000010/QTD000083/QTD000083.all.tsv.gz	ILMN_2288402	12	122641206	C	T	chr12_122641206_C_T	144	0.332031	0.633975	-0.0473908	0.0994047	SNP	170	512	0.89998	ENSG00000130787	ENSG00000130787	NA	rs75653653
QTS000010	ftp://ftp.ebi.ac.uk/pub/databases/spot/eQTL/sumstats/QTS000010/QTD000083/QTD000083.all.tsv.gz	ILMN_2310589	12	122641206	C	T	chr12_122641206_C_T	144	0.332031	0.714958	-0.0355442	0.0972124	SNP	170	512	0.89998	ENSG00000184047	ENSG00000184047	NA	rs75653653
QTS000010	ftp://ftp.ebi.ac.uk/pub/databases/spot/eQTL/sumstats/QTS000010/QTD000083/QTD000083.all.tsv.gz	ILMN_2332990	12	122641206	C	T	chr12_122641206_C_T	144	0.332031	0.163519	0.0745135	0.0533154	SNP	170	512	0.89998	ENSG00000184047	ENSG00000184047	NA	rs75653653
QTS000010	ftp://ftp.ebi.ac.uk/pub/databases/spot/eQTL/sumstats/QTS000010/QTD000083/QTD000083.all.tsv.gz	ILMN_2343047	12	122641206	C	T	chr12_122641206_C_T	144	0.332031	0.663479	0.0439437	0.100869	SNP	170	512	0.89998	ENSG00000150967	ENSG00000150967	NA	rs75653653
QTS000010	ftp://ftp.ebi.ac.uk/pub/databases/spot/eQTL/sumstats/QTS000010/QTD000083/QTD000083.all.tsv.gz	ILMN_2343048	12	122641206	C	T	chr12_122641206_C_T	144	0.332031	0.760106	-0.0292501	0.0956864	SNP	170	512	0.89998	ENSG00000150967	ENSG00000150967	NA	rs75653653
QTS000010	ftp://ftp.ebi.ac.uk/pub/databases/spot/eQTL/sumstats/QTS000010/QTD000083/QTD000083.all.tsv.gz	ILMN_2358277	12	122641206	C	T	chr12_122641206_C_T	144	0.332031	0.788688	0.0168273	0.0627152	SNP	170	512	0.89998	ENSG00000111011	ENSG00000111011	NA	rs75653653
QTS000010	ftp://ftp.ebi.ac.uk/pub/databases/spot/eQTL/sumstats/QTS000010/QTD000083/QTD000083.all.tsv.gz	ILMN_2358278	12	122641206	C	T	chr12_122641206_C_T	144	0.332031	0.388017	-0.0647257	0.0748461	SNP	170	512	0.89998	ENSG00000111011	ENSG00000111011	NA	rs75653653
QTS000010	ftp://ftp.ebi.ac.uk/pub/databases/spot/eQTL/sumstats/QTS000010/QTD000083/QTD000083.all.tsv.gz	ILMN_2378081	12	122641206	C	T	chr12_122641206_C_T	144	0.332031	0.207662	-0.130075	0.102955	SNP	170	512	0.89998	ENSG00000110987	ENSG00000110987	NA	rs75653653
QTS000010	ftp://ftp.ebi.ac.uk/pub/databases/spot/eQTL/sumstats/QTS000010/QTD000083/QTD000083.all.tsv.gz	ILMN_2393144	12	122641206	C	T	chr12_122641206_C_T	144	0.332031	0.736588	0.0225646	0.0670043	SNP	170	512	0.89998	ENSG00000182196	ENSG00000182196	NA	rs75653653
QTS000010	ftp://ftp.ebi.ac.uk/pub/databases/spot/eQTL/sumstats/QTS000010/QTD000083/QTD000083.all.tsv.gz	ILMN_2395285	12	122641206	C	T	chr12_122641206_C_T	144	0.332031	0.923183	-0.00516486	0.0535077	SNP	170	512	0.89998	ENSG00000184209	ENSG00000184209	NA	rs75653653
QTS000010	ftp://ftp.ebi.ac.uk/pub/databases/spot/eQTL/sumstats/QTS000010/QTD000083/QTD000083.all.tsv.gz	ILMN_2396148	12	122641206	C	T	chr12_122641206_C_T	144	0.332031	0.658592	0.0451001	0.101943	SNP	170	512	0.89998	ENSG00000130787	ENSG00000130787	NA	rs75653653
QTS000010	ftp://ftp.ebi.ac.uk/pub/databases/spot/eQTL/sumstats/QTS000010/QTD000083/QTD000083.all.tsv.gz	ILMN_2404085	12	122641206	C	T	chr12_122641206_C_T	144	0.332031	0.484507	0.0429628	0.0613619	SNP	170	512	0.89998	ENSG00000130779	ENSG00000130779	NA	rs75653653
QTS000010	ftp://ftp.ebi.ac.uk/pub/databases/spot/eQTL/sumstats/QTS000010/QTD000083/QTD000083.all.tsv.gz	ILMN_3208881	12	122641206	C	T	chr12_122641206_C_T	144	0.332031	0.637048	0.0362016	0.0766287	SNP	170	512	0.89998	ENSG00000183955	ENSG00000183955	NA	rs75653653
QTS000010	ftp://ftp.ebi.ac.uk/pub/databases/spot/eQTL/sumstats/QTS000010/QTD000083/QTD000083.all.tsv.gz	ILMN_3229052	12	122641206	C	T	chr12_122641206_C_T	144	0.332031	0.482987	0.064519	0.0918298	SNP	170	512	0.89998	ENSG00000184209	ENSG00000184209	NA	rs75653653
QTS000010	ftp://ftp.ebi.ac.uk/pub/databases/spot/eQTL/sumstats/QTS000010/QTD000083/QTD000083.all.tsv.gz	ILMN_3236695	12	122641206	C	T	chr12_122641206_C_T	144	0.332031	0.607791	-0.0537056	0.104505	SNP	170	512	0.89998	ENSG00000256092	ENSG00000256092	NA	rs75653653
QTS000010	ftp://ftp.ebi.ac.uk/pub/databases/spot/eQTL/sumstats/QTS000010/QTD000083/QTD000083.all.tsv.gz	ILMN_3249006	12	122641206	C	T	chr12_122641206_C_T	144	0.332031	0.6125	0.0418426	0.0825024	SNP	170	512	0.89998	ENSG00000183955	ENSG00000183955	NA	rs75653653
QTS000010	ftp://ftp.ebi.ac.uk/pub/databases/spot/eQTL/sumstats/QTS000010/QTD000083/QTD000083.all.tsv.gz	ILMN_1651936	12	122641208	T	C	chr12_122641208_T_C	144	0.332031	0.957697	0.00400458	0.075418	SNP	170	512	0.8981	ENSG00000183955	ENSG00000183955	NA	rs76171664
QTS000010	ftp://ftp.ebi.ac.uk/pub/databases/spot/eQTL/sumstats/QTS000010/QTD000083/QTD000083.all.tsv.gz	ILMN_1652918	12	122641208	T	C	chr12_122641208_T_C	144	0.332031	0.959786	-0.00465977	0.0923192	SNP	170	512	0.8981	ENSG00000139725	ENSG00000139725	NA	rs76171664
QTS000010	ftp://ftp.ebi.ac.uk/pub/databases/spot/eQTL/sumstats/QTS000010/QTD000083/QTD000083.all.tsv.gz	ILMN_1654421	12	122641208	T	C	chr12_122641208_T_C	144	0.332031	0.326499	-0.0953432	0.0969731	SNP	170	512	0.8981	ENSG00000051825	ENSG00000051825	NA	rs76171664
QTS000010	ftp://ftp.ebi.ac.uk/pub/databases/spot/eQTL/sumstats/QTS000010/QTD000083/QTD000083.all.tsv.gz	ILMN_1654939	12	122641208	T	C	chr12_122641208_T_C	144	0.332031	0.658028	0.0371689	0.0838671	SNP	170	512	0.8981	ENSG00000086598	ENSG00000086598	NA	rs76171664
QTS000010	ftp://ftp.ebi.ac.uk/pub/databases/spot/eQTL/sumstats/QTS000010/QTD000083/QTD000083.all.tsv.gz	ILMN_1662316	12	122641208	T	C	chr12_122641208_T_C	144	0.332031	0.0508425	-0.18106	0.0922548	SNP	170	512	0.8981	ENSG00000139719	ENSG00000139719	NA	rs76171664
QTS000010	ftp://ftp.ebi.ac.uk/pub/databases/spot/eQTL/sumstats/QTS000010/QTD000083/QTD000083.all.tsv.gz	ILMN_1663370	12	122641208	T	C	chr12_122641208_T_C	144	0.332031	0.999494	6.49158e-05	0.102217	SNP	170	512	0.8981	ENSG00000130783	ENSG00000130783	NA	rs76171664
QTS000010	ftp://ftp.ebi.ac.uk/pub/databases/spot/eQTL/sumstats/QTS000010/QTD000083/QTD000083.all.tsv.gz	ILMN_1665335	12	122641208	T	C	chr12_122641208_T_C	144	0.332031	0.143901	0.106825	0.0728593	SNP	170	512	0.8981	ENSG00000184047	ENSG00000184047	NA	rs76171664
QTS000010	ftp://ftp.ebi.ac.uk/pub/databases/spot/eQTL/sumstats/QTS000010/QTD000083/QTD000083.all.tsv.gz	ILMN_1665996	12	122641208	T	C	chr12_122641208_T_C	144	0.332031	0.0961628	0.151253	0.0905558	SNP	170	512	0.8981	ENSG00000110987	ENSG00000110987	NA	rs76171664
QTS000010	ftp://ftp.ebi.ac.uk/pub/databases/spot/eQTL/sumstats/QTS000010/QTD000083/QTD000083.all.tsv.gz	ILMN_1667510	12	122641208	T	C	chr12_122641208_T_C	144	0.332031	0.740383	-0.0293577	0.0884993	SNP	170	512	0.8981	ENSG00000130921	ENSG00000130921	NA	rs76171664
QTS000010	ftp://ftp.ebi.ac.uk/pub/databases/spot/eQTL/sumstats/QTS000010/QTD000083/QTD000083.all.tsv.gz	ILMN_1668743	12	122641208	T	C	chr12_122641208_T_C	144	0.332031	0.644689	0.0393173	0.0851515	SNP	170	512	0.8981	ENSG00000150977	ENSG00000150977	NA	rs76171664
QTS000010	ftp://ftp.ebi.ac.uk/pub/databases/spot/eQTL/sumstats/QTS000010/QTD000083/QTD000083.all.tsv.gz	ILMN_1677693	12	122641208	T	C	chr12_122641208_T_C	144	0.332031	0.391837	0.0582792	0.0679377	SNP	170	512	0.8981	ENSG00000255398	ENSG00000255398	NA	rs76171664
QTS000010	ftp://ftp.ebi.ac.uk/pub/databases/spot/eQTL/sumstats/QTS000010/QTD000083/QTD000083.all.tsv.gz	ILMN_1678490	12	122641208	T	C	chr12_122641208_T_C	144	0.332031	0.555071	0.0360196	0.0609465	SNP	170	512	0.8981	ENSG00000150977	ENSG00000150977	NA	rs76171664
QTS000010	ftp://ftp.ebi.ac.uk/pub/databases/spot/eQTL/sumstats/QTS000010/QTD000083/QTD000083.all.tsv.gz	ILMN_1684038	12	122641208	T	C	chr12_122641208_T_C	144	0.332031	0.374577	-0.0880887	0.0990224	SNP	170	512	0.8981	ENSG00000130779	ENSG00000130779	NA	rs76171664
QTS000010	ftp://ftp.ebi.ac.uk/pub/databases/spot/eQTL/sumstats/QTS000010/QTD000083/QTD000083.all.tsv.gz	ILMN_1693987	12	122641208	T	C	chr12_122641208_T_C	144	0.332031	0.432782	0.0780604	0.0993442	SNP	170	512	0.8981	ENSG00000175727	ENSG00000175727	NA	rs76171664
QTS000010	ftp://ftp.ebi.ac.uk/pub/databases/spot/eQTL/sumstats/QTS000010/QTD000083/QTD000083.all.tsv.gz	ILMN_1701905	12	122641208	T	C	chr12_122641208_T_C	144	0.332031	0.112076	-0.162761	0.10206	SNP	170	512	0.8981	ENSG00000130783	ENSG00000130783	NA	rs76171664
QTS000010	ftp://ftp.ebi.ac.uk/pub/databases/spot/eQTL/sumstats/QTS000010/QTD000083/QTD000083.all.tsv.gz	ILMN_1704019	12	122641208	T	C	chr12_122641208_T_C	144	0.332031	0.564711	0.0570942	0.0990094	SNP	170	512	0.8981	ENSG00000111325	ENSG00000111325	NA	rs76171664
QTS000010	ftp://ftp.ebi.ac.uk/pub/databases/spot/eQTL/sumstats/QTS000010/QTD000083/QTD000083.all.tsv.gz	ILMN_1706886	12	122641208	T	C	chr12_122641208_T_C	144	0.332031	0.930511	-0.00815405	0.09341	SNP	170	512	0.8981	ENSG00000110987	ENSG00000110987	NA	rs76171664
QTS000010	ftp://ftp.ebi.ac.uk/pub/databases/spot/eQTL/sumstats/QTS000010/QTD000083/QTD000083.all.tsv.gz	ILMN_1710427	12	122641208	T	C	chr12_122641208_T_C	144	0.332031	0.0296338	0.180279	0.082396	SNP	170	512	0.8981	ENSG00000139722	ENSG00000139722	NA	rs76171664
QTS000010	ftp://ftp.ebi.ac.uk/pub/databases/spot/eQTL/sumstats/QTS000010/QTD000083/QTD000083.all.tsv.gz	ILMN_1711699	12	122641208	T	C	chr12_122641208_T_C	144	0.332031	0.524085	0.0640572	0.100404	SNP	170	512	0.8981	ENSG00000130787	ENSG00000130787	NA	rs76171664
QTS000010	ftp://ftp.ebi.ac.uk/pub/databases/spot/eQTL/sumstats/QTS000010/QTD000083/QTD000083.all.tsv.gz	ILMN_1720498	12	122641208	T	C	chr12_122641208_T_C	144	0.332031	0.0224179	0.2378	0.10348	SNP	170	512	0.8981	ENSG00000188735	ENSG00000188735	NA	rs76171664
QTS000010	ftp://ftp.ebi.ac.uk/pub/databases/spot/eQTL/sumstats/QTS000010/QTD000083/QTD000083.all.tsv.gz	ILMN_1723058	12	122641208	T	C	chr12_122641208_T_C	144	0.332031	0.722895	0.0341789	0.0962765	SNP	170	512	0.8981	ENSG00000130779	ENSG00000130779	NA	rs76171664
QTS000010	ftp://ftp.ebi.ac.uk/pub/databases/spot/eQTL/sumstats/QTS000010/QTD000083/QTD000083.all.tsv.gz	ILMN_1725187	12	122641208	T	C	chr12_122641208_T_C	144	0.332031	0.797842	-0.0228897	0.0892649	SNP	170	512	0.8981	ENSG00000090975	ENSG00000090975	NA	rs76171664
QTS000010	ftp://ftp.ebi.ac.uk/pub/databases/spot/eQTL/sumstats/QTS000010/QTD000083/QTD000083.all.tsv.gz	ILMN_1725666	12	122641208	T	C	chr12_122641208_T_C	144	0.332031	0.625735	-0.0384806	0.0787948	SNP	170	512	0.8981	ENSG00000111358	ENSG00000111358	NA	rs76171664
QTS000010	ftp://ftp.ebi.ac.uk/pub/databases/spot/eQTL/sumstats/QTS000010/QTD000083/QTD000083.all.tsv.gz	ILMN_1732516	12	122641208	T	C	chr12_122641208_T_C	144	0.332031	0.717169	0.033886	0.0934348	SNP	170	512	0.8981	ENSG00000184445	ENSG00000184445	NA	rs76171664
QTS000010	ftp://ftp.ebi.ac.uk/pub/databases/spot/eQTL/sumstats/QTS000010/QTD000083/QTD000083.all.tsv.gz	ILMN_1732767	12	122641208	T	C	chr12_122641208_T_C	144	0.332031	0.370634	0.0863591	0.0962795	SNP	170	512	0.8981	ENSG00000110801	ENSG00000110801	NA	rs76171664
QTS000010	ftp://ftp.ebi.ac.uk/pub/databases/spot/eQTL/sumstats/QTS000010/QTD000083/QTD000083.all.tsv.gz	ILMN_1739943	12	122641208	T	C	chr12_122641208_T_C	144	0.332031	0.851814	-0.0142345	0.0761182	SNP	170	512	0.8981	ENSG00000139697	ENSG00000139697	NA	rs76171664
QTS000010	ftp://ftp.ebi.ac.uk/pub/databases/spot/eQTL/sumstats/QTS000010/QTD000083/QTD000083.all.tsv.gz	ILMN_1745688	12	122641208	T	C	chr12_122641208_T_C	144	0.332031	0.180616	0.132003	0.0983077	SNP	170	512	0.8981	ENSG00000158104	ENSG00000158104	NA	rs76171664
QTS000010	ftp://ftp.ebi.ac.uk/pub/databases/spot/eQTL/sumstats/QTS000010/QTD000083/QTD000083.all.tsv.gz	ILMN_1750497	12	122641208	T	C	chr12_122641208_T_C	144	0.332031	0.581803	0.0356768	0.0646908	SNP	170	512	0.8981	ENSG00000182782	ENSG00000182782	NA	rs76171664
QTS000010	ftp://ftp.ebi.ac.uk/pub/databases/spot/eQTL/sumstats/QTS000010/QTD000083/QTD000083.all.tsv.gz	ILMN_1753716	12	122641208	T	C	chr12_122641208_T_C	144	0.332031	0.97856	0.00182072	0.0676796	SNP	170	512	0.8981	ENSG00000111361	ENSG00000111361	NA	rs76171664
QTS000010	ftp://ftp.ebi.ac.uk/pub/databases/spot/eQTL/sumstats/QTS000010/QTD000083/QTD000083.all.tsv.gz	ILMN_1757910	12	122641208	T	C	chr12_122641208_T_C	144	0.332031	0.485937	-0.0699501	0.100235	SNP	170	512	0.8981	ENSG00000130787	ENSG00000130787	NA	rs76171664
QTS000010	ftp://ftp.ebi.ac.uk/pub/databases/spot/eQTL/sumstats/QTS000010/QTD000083/QTD000083.all.tsv.gz	ILMN_1760954	12	122641208	T	C	chr12_122641208_T_C	144	0.332031	0.869541	0.0111053	0.0675434	SNP	170	512	0.8981	ENSG00000139726	ENSG00000139726	NA	rs76171664
QTS000010	ftp://ftp.ebi.ac.uk/pub/databases/spot/eQTL/sumstats/QTS000010/QTD000083/QTD000083.all.tsv.gz	ILMN_1771260	12	122641208	T	C	chr12_122641208_T_C	144	0.332031	0.690363	-0.0407312	0.102124	SNP	170	512	0.8981	ENSG00000176383	ENSG00000176383	NA	rs76171664
QTS000010	ftp://ftp.ebi.ac.uk/pub/databases/spot/eQTL/sumstats/QTS000010/QTD000083/QTD000083.all.tsv.gz	ILMN_1772845	12	122641208	T	C	chr12_122641208_T_C	144	0.332031	0.388444	-0.0618186	0.0715487	SNP	170	512	0.8981	ENSG00000184209	ENSG00000184209	NA	rs76171664
QTS000010	ftp://ftp.ebi.ac.uk/pub/databases/spot/eQTL/sumstats/QTS000010/QTD000083/QTD000083.all.tsv.gz	ILMN_1777934	12	122641208	T	C	chr12_122641208_T_C	144	0.332031	0.474897	-0.0724312	0.10121	SNP	170	512	0.8981	ENSG00000139714	ENSG00000139714	NA	rs76171664
QTS000010	ftp://ftp.ebi.ac.uk/pub/databases/spot/eQTL/sumstats/QTS000010/QTD000083/QTD000083.all.tsv.gz	ILMN_1779835	12	122641208	T	C	chr12_122641208_T_C	144	0.332031	0.474247	-0.0677057	0.0944673	SNP	170	512	0.8981	ENSG00000182196	ENSG00000182196	NA	rs76171664
QTS000010	ftp://ftp.ebi.ac.uk/pub/databases/spot/eQTL/sumstats/QTS000010/QTD000083/QTD000083.all.tsv.gz	ILMN_1787845	12	122641208	T	C	chr12_122641208_T_C	144	0.332031	0.329572	0.101195	0.103582	SNP	170	512	0.8981	ENSG00000130787	ENSG00000130787	NA	rs76171664
QTS000010	ftp://ftp.ebi.ac.uk/pub/databases/spot/eQTL/sumstats/QTS000010/QTD000083/QTD000083.all.tsv.gz	ILMN_1788887	12	122641208	T	C	chr12_122641208_T_C	144	0.332031	0.00805812	-0.244228	0.0914082	SNP	170	512	0.8981	ENSG00000212694	ENSG00000212694	NA	rs76171664
QTS000010	ftp://ftp.ebi.ac.uk/pub/databases/spot/eQTL/sumstats/QTS000010/QTD000083/QTD000083.all.tsv.gz	ILMN_1788928	12	122641208	T	C	chr12_122641208_T_C	144	0.332031	0.193184	-0.125166	0.0959225	SNP	170	512	0.8981	ENSG00000150967	ENSG00000150967	NA	rs76171664
QTS000010	ftp://ftp.ebi.ac.uk/pub/databases/spot/eQTL/sumstats/QTS000010/QTD000083/QTD000083.all.tsv.gz	ILMN_1791149	12	122641208	T	C	chr12_122641208_T_C	144	0.332031	0.559855	0.035189	0.0602687	SNP	170	512	0.8981	ENSG00000182196	ENSG00000182196	NA	rs76171664
QTS000010	ftp://ftp.ebi.ac.uk/pub/databases/spot/eQTL/sumstats/QTS000010/QTD000083/QTD000083.all.tsv.gz	ILMN_1792092	12	122641208	T	C	chr12_122641208_T_C	144	0.332031	0.841948	0.0148667	0.0744759	SNP	170	512	0.8981	ENSG00000033030	ENSG00000033030	NA	rs76171664
QTS000010	ftp://ftp.ebi.ac.uk/pub/databases/spot/eQTL/sumstats/QTS000010/QTD000083/QTD000083.all.tsv.gz	ILMN_1797425	12	122641208	T	C	chr12_122641208_T_C	144	0.332031	0.135338	-0.112458	0.0750518	SNP	170	512	0.8981	ENSG00000111364	ENSG00000111364	NA	rs76171664
QTS000010	ftp://ftp.ebi.ac.uk/pub/databases/spot/eQTL/sumstats/QTS000010/QTD000083/QTD000083.all.tsv.gz	ILMN_1800341	12	122641208	T	C	chr12_122641208_T_C	144	0.332031	0.684582	0.0406669	0.0999901	SNP	170	512	0.8981	ENSG00000158023	ENSG00000158023	NA	rs76171664
QTS000010	ftp://ftp.ebi.ac.uk/pub/databases/spot/eQTL/sumstats/QTS000010/QTD000083/QTD000083.all.tsv.gz	ILMN_1805643	12	122641208	T	C	chr12_122641208_T_C	144	0.332031	0.819122	-0.0221852	0.0969107	SNP	170	512	0.8981	ENSG00000188026	ENSG00000188026	NA	rs76171664
QTS000010	ftp://ftp.ebi.ac.uk/pub/databases/spot/eQTL/sumstats/QTS000010/QTD000083/QTD000083.all.tsv.gz	ILMN_1807704	12	122641208	T	C	chr12_122641208_T_C	144	0.332031	0.80116	-0.0234163	0.0928759	SNP	170	512	0.8981	ENSG00000212694	ENSG00000212694	NA	rs76171664
QTS000010	ftp://ftp.ebi.ac.uk/pub/databases/spot/eQTL/sumstats/QTS000010/QTD000083/QTD000083.all.tsv.gz	ILMN_1811272	12	122641208	T	C	chr12_122641208_T_C	144	0.332031	0.035856	0.212407	0.100649	SNP	170	512	0.8981	ENSG00000196917	ENSG00000196917	NA	rs76171664
QTS000010	ftp://ftp.ebi.ac.uk/pub/databases/spot/eQTL/sumstats/QTS000010/QTD000083/QTD000083.all.tsv.gz	ILMN_1812721	12	122641208	T	C	chr12_122641208_T_C	144	0.332031	0.750353	0.0281456	0.0883588	SNP	170	512	0.8981	ENSG00000130787	ENSG00000130787	NA	rs76171664
QTS000010	ftp://ftp.ebi.ac.uk/pub/databases/spot/eQTL/sumstats/QTS000010/QTD000083/QTD000083.all.tsv.gz	ILMN_1813573	12	122641208	T	C	chr12_122641208_T_C	144	0.332031	0.0448075	-0.191859	0.0951222	SNP	170	512	0.8981	ENSG00000139718	ENSG00000139718	NA	rs76171664
QTS000010	ftp://ftp.ebi.ac.uk/pub/databases/spot/eQTL/sumstats/QTS000010/QTD000083/QTD000083.all.tsv.gz	ILMN_1849192	12	122641208	T	C	chr12_122641208_T_C	144	0.332031	0.334895	-0.096494	0.0998659	SNP	170	512	0.8981	ENSG00000256546	ENSG00000256546	NA	rs76171664
QTS000010	ftp://ftp.ebi.ac.uk/pub/databases/spot/eQTL/sumstats/QTS000010/QTD000083/QTD000083.all.tsv.gz	ILMN_2098947	12	122641208	T	C	chr12_122641208_T_C	144	0.332031	0.550479	-0.0532502	0.0890647	SNP	170	512	0.8981	ENSG00000212694	ENSG00000212694	NA	rs76171664
QTS000010	ftp://ftp.ebi.ac.uk/pub/databases/spot/eQTL/sumstats/QTS000010/QTD000083/QTD000083.all.tsv.gz	ILMN_2108493	12	122641208	T	C	chr12_122641208_T_C	144	0.332031	0.410501	-0.086013	0.104328	SNP	170	512	0.8981	ENSG00000188735	ENSG00000188735	NA	rs76171664
QTS000010	ftp://ftp.ebi.ac.uk/pub/databases/spot/eQTL/sumstats/QTS000010/QTD000083/QTD000083.all.tsv.gz	ILMN_2133125	12	122641208	T	C	chr12_122641208_T_C	144	0.332031	0.149508	-0.147977	0.102343	SNP	170	512	0.8981	ENSG00000158113	ENSG00000158113	NA	rs76171664
QTS000010	ftp://ftp.ebi.ac.uk/pub/databases/spot/eQTL/sumstats/QTS000010/QTD000083/QTD000083.all.tsv.gz	ILMN_2161848	12	122641208	T	C	chr12_122641208_T_C	144	0.332031	0.64336	0.0472501	0.101922	SNP	170	512	0.8981	ENSG00000196917	ENSG00000196917	NA	rs76171664
QTS000010	ftp://ftp.ebi.ac.uk/pub/databases/spot/eQTL/sumstats/QTS000010/QTD000083/QTD000083.all.tsv.gz	ILMN_2201866	12	122641208	T	C	chr12_122641208_T_C	144	0.332031	0.778239	-0.0292098	0.103606	SNP	170	512	0.8981	ENSG00000204671	ENSG00000204671	NA	rs76171664
QTS000010	ftp://ftp.ebi.ac.uk/pub/databases/spot/eQTL/sumstats/QTS000010/QTD000083/QTD000083.all.tsv.gz	ILMN_2288402	12	122641208	T	C	chr12_122641208_T_C	144	0.332031	0.63485	-0.0472851	0.0994397	SNP	170	512	0.8981	ENSG00000130787	ENSG00000130787	NA	rs76171664
QTS000010	ftp://ftp.ebi.ac.uk/pub/databases/spot/eQTL/sumstats/QTS000010/QTD000083/QTD000083.all.tsv.gz	ILMN_2310589	12	122641208	T	C	chr12_122641208_T_C	144	0.332031	0.759945	-0.0297502	0.0972545	SNP	170	512	0.8981	ENSG00000184047	ENSG00000184047	NA	rs76171664
QTS000010	ftp://ftp.ebi.ac.uk/pub/databases/spot/eQTL/sumstats/QTS000010/QTD000083/QTD000083.all.tsv.gz	ILMN_2332990	12	122641208	T	C	chr12_122641208_T_C	144	0.332031	0.156993	0.0757077	0.0533273	SNP	170	512	0.8981	ENSG00000184047	ENSG00000184047	NA	rs76171664
QTS000010	ftp://ftp.ebi.ac.uk/pub/databases/spot/eQTL/sumstats/QTS000010/QTD000083/QTD000083.all.tsv.gz	ILMN_2343047	12	122641208	T	C	chr12_122641208_T_C	144	0.332031	0.655761	0.0450355	0.100902	SNP	170	512	0.8981	ENSG00000150967	ENSG00000150967	NA	rs76171664
QTS000010	ftp://ftp.ebi.ac.uk/pub/databases/spot/eQTL/sumstats/QTS000010/QTD000083/QTD000083.all.tsv.gz	ILMN_2343048	12	122641208	T	C	chr12_122641208_T_C	144	0.332031	0.771397	-0.0278431	0.0957216	SNP	170	512	0.8981	ENSG00000150967	ENSG00000150967	NA	rs76171664
QTS000010	ftp://ftp.ebi.ac.uk/pub/databases/spot/eQTL/sumstats/QTS000010/QTD000083/QTD000083.all.tsv.gz	ILMN_2358277	12	122641208	T	C	chr12_122641208_T_C	144	0.332031	0.764755	0.0187942	0.0627349	SNP	170	512	0.8981	ENSG00000111011	ENSG00000111011	NA	rs76171664
QTS000010	ftp://ftp.ebi.ac.uk/pub/databases/spot/eQTL/sumstats/QTS000010/QTD000083/QTD000083.all.tsv.gz	ILMN_2358278	12	122641208	T	C	chr12_122641208_T_C	144	0.332031	0.403742	-0.0626316	0.0748798	SNP	170	512	0.8981	ENSG00000111011	ENSG00000111011	NA	rs76171664
QTS000010	ftp://ftp.ebi.ac.uk/pub/databases/spot/eQTL/sumstats/QTS000010/QTD000083/QTD000083.all.tsv.gz	ILMN_2378081	12	122641208	T	C	chr12_122641208_T_C	144	0.332031	0.206583	-0.130429	0.10299	SNP	170	512	0.8981	ENSG00000110987	ENSG00000110987	NA	rs76171664
QTS000010	ftp://ftp.ebi.ac.uk/pub/databases/spot/eQTL/sumstats/QTS000010/QTD000083/QTD000083.all.tsv.gz	ILMN_2393144	12	122641208	T	C	chr12_122641208_T_C	144	0.332031	0.752332	0.0211764	0.0670297	SNP	170	512	0.8981	ENSG00000182196	ENSG00000182196	NA	rs76171664
QTS000010	ftp://ftp.ebi.ac.uk/pub/databases/spot/eQTL/sumstats/QTS000010/QTD000083/QTD000083.all.tsv.gz	ILMN_2395285	12	122641208	T	C	chr12_122641208_T_C	144	0.332031	0.90685	-0.0062698	0.053526	SNP	170	512	0.8981	ENSG00000184209	ENSG00000184209	NA	rs76171664
QTS000010	ftp://ftp.ebi.ac.uk/pub/databases/spot/eQTL/sumstats/QTS000010/QTD000083/QTD000083.all.tsv.gz	ILMN_2396148	12	122641208	T	C	chr12_122641208_T_C	144	0.332031	0.649444	0.0464098	0.101976	SNP	170	512	0.8981	ENSG00000130787	ENSG00000130787	NA	rs76171664
QTS000010	ftp://ftp.ebi.ac.uk/pub/databases/spot/eQTL/sumstats/QTS000010/QTD000083/QTD000083.all.tsv.gz	ILMN_2404085	12	122641208	T	C	chr12_122641208_T_C	144	0.332031	0.474093	0.0440072	0.0613804	SNP	170	512	0.8981	ENSG00000130779	ENSG00000130779	NA	rs76171664
QTS000010	ftp://ftp.ebi.ac.uk/pub/databases/spot/eQTL/sumstats/QTS000010/QTD000083/QTD000083.all.tsv.gz	ILMN_3208881	12	122641208	T	C	chr12_122641208_T_C	144	0.332031	0.646518	0.0351997	0.0766575	SNP	170	512	0.8981	ENSG00000183955	ENSG00000183955	NA	rs76171664
QTS000010	ftp://ftp.ebi.ac.uk/pub/databases/spot/eQTL/sumstats/QTS000010/QTD000083/QTD000083.all.tsv.gz	ILMN_3229052	12	122641208	T	C	chr12_122641208_T_C	144	0.332031	0.449886	0.0695133	0.0918468	SNP	170	512	0.8981	ENSG00000184209	ENSG00000184209	NA	rs76171664
QTS000010	ftp://ftp.ebi.ac.uk/pub/databases/spot/eQTL/sumstats/QTS000010/QTD000083/QTD000083.all.tsv.gz	ILMN_3236695	12	122641208	T	C	chr12_122641208_T_C	144	0.332031	0.599653	-0.0549454	0.104539	SNP	170	512	0.8981	ENSG00000256092	ENSG00000256092	NA	rs76171664
QTS000010	ftp://ftp.ebi.ac.uk/pub/databases/spot/eQTL/sumstats/QTS000010/QTD000083/QTD000083.all.tsv.gz	ILMN_3249006	12	122641208	T	C	chr12_122641208_T_C	144	0.332031	0.611263	0.0420029	0.082531	SNP	170	512	0.8981	ENSG00000183955	ENSG00000183955	NA	rs76171664
QTS000010	ftp://ftp.ebi.ac.uk/pub/databases/spot/eQTL/sumstats/QTS000010/QTD000083/QTD000083.all.tsv.gz	ILMN_1651936	12	122641256	G	T	chr12_122641256_G_T	142	0.332031	0.792235	0.020226	0.0767003	SNP	171	512	0.86698	ENSG00000183955	ENSG00000183955	NA	rs9795531
QTS000010	ftp://ftp.ebi.ac.uk/pub/databases/spot/eQTL/sumstats/QTS000010/QTD000083/QTD000083.all.tsv.gz	ILMN_1652918	12	122641256	G	T	chr12_122641256_G_T	142	0.332031	0.991178	-0.00103931	0.0939023	SNP	171	512	0.86698	ENSG00000139725	ENSG00000139725	NA	rs9795531
QTS000010	ftp://ftp.ebi.ac.uk/pub/databases/spot/eQTL/sumstats/QTS000010/QTD000083/QTD000083.all.tsv.gz	ILMN_1654421	12	122641256	G	T	chr12_122641256_G_T	142	0.332031	0.397939	-0.0835692	0.0986865	SNP	171	512	0.86698	ENSG00000051825	ENSG00000051825	NA	rs9795531
QTS000010	ftp://ftp.ebi.ac.uk/pub/databases/spot/eQTL/sumstats/QTS000010/QTD000083/QTD000083.all.tsv.gz	ILMN_1654939	12	122641256	G	T	chr12_122641256_G_T	142	0.332031	0.595864	0.0452942	0.0852898	SNP	171	512	0.86698	ENSG00000086598	ENSG00000086598	NA	rs9795531
QTS000010	ftp://ftp.ebi.ac.uk/pub/databases/spot/eQTL/sumstats/QTS000010/QTD000083/QTD000083.all.tsv.gz	ILMN_1662316	12	122641256	G	T	chr12_122641256_G_T	142	0.332031	0.0333841	-0.200484	0.0936975	SNP	171	512	0.86698	ENSG00000139719	ENSG00000139719	NA	rs9795531
QTS000010	ftp://ftp.ebi.ac.uk/pub/databases/spot/eQTL/sumstats/QTS000010/QTD000083/QTD000083.all.tsv.gz	ILMN_1663370	12	122641256	G	T	chr12_122641256_G_T	142	0.332031	0.999079	0.000120132	0.10397	SNP	171	512	0.86698	ENSG00000130783	ENSG00000130783	NA	rs9795531
QTS000010	ftp://ftp.ebi.ac.uk/pub/databases/spot/eQTL/sumstats/QTS000010/QTD000083/QTD000083.all.tsv.gz	ILMN_1665335	12	122641256	G	T	chr12_122641256_G_T	142	0.332031	0.177276	0.100345	0.074157	SNP	171	512	0.86698	ENSG00000184047	ENSG00000184047	NA	rs9795531
QTS000010	ftp://ftp.ebi.ac.uk/pub/databases/spot/eQTL/sumstats/QTS000010/QTD000083/QTD000083.all.tsv.gz	ILMN_1665996	12	122641256	G	T	chr12_122641256_G_T	142	0.332031	0.108944	0.148255	0.0921463	SNP	171	512	0.86698	ENSG00000110987	ENSG00000110987	NA	rs9795531
QTS000010	ftp://ftp.ebi.ac.uk/pub/databases/spot/eQTL/sumstats/QTS000010/QTD000083/QTD000083.all.tsv.gz	ILMN_1667510	12	122641256	G	T	chr12_122641256_G_T	142	0.332031	0.781119	-0.0250418	0.0900226	SNP	171	512	0.86698	ENSG00000130921	ENSG00000130921	NA	rs9795531
QTS000010	ftp://ftp.ebi.ac.uk/pub/databases/spot/eQTL/sumstats/QTS000010/QTD000083/QTD000083.all.tsv.gz	ILMN_1668743	12	122641256	G	T	chr12_122641256_G_T	142	0.332031	0.715585	0.0316006	0.0866257	SNP	171	512	0.86698	ENSG00000150977	ENSG00000150977	NA	rs9795531
QTS000010	ftp://ftp.ebi.ac.uk/pub/databases/spot/eQTL/sumstats/QTS000010/QTD000083/QTD000083.all.tsv.gz	ILMN_1677693	12	122641256	G	T	chr12_122641256_G_T	142	0.332031	0.213286	0.0860853	0.0689853	SNP	171	512	0.86698	ENSG00000255398	ENSG00000255398	NA	rs9795531
QTS000010	ftp://ftp.ebi.ac.uk/pub/databases/spot/eQTL/sumstats/QTS000010/QTD000083/QTD000083.all.tsv.gz	ILMN_1678490	12	122641256	G	T	chr12_122641256_G_T	142	0.332031	0.646379	0.0284855	0.0620091	SNP	171	512	0.86698	ENSG00000150977	ENSG00000150977	NA	rs9795531
QTS000010	ftp://ftp.ebi.ac.uk/pub/databases/spot/eQTL/sumstats/QTS000010/QTD000083/QTD000083.all.tsv.gz	ILMN_1684038	12	122641256	G	T	chr12_122641256_G_T	142	0.332031	0.47102	-0.0727564	0.100776	SNP	171	512	0.86698	ENSG00000130779	ENSG00000130779	NA	rs9795531
QTS000010	ftp://ftp.ebi.ac.uk/pub/databases/spot/eQTL/sumstats/QTS000010/QTD000083/QTD000083.all.tsv.gz	ILMN_1693987	12	122641256	G	T	chr12_122641256_G_T	142	0.332031	0.569169	0.0576378	0.101109	SNP	171	512	0.86698	ENSG00000175727	ENSG00000175727	NA	rs9795531
QTS000010	ftp://ftp.ebi.ac.uk/pub/databases/spot/eQTL/sumstats/QTS000010/QTD000083/QTD000083.all.tsv.gz	ILMN_1701905	12	122641256	G	T	chr12_122641256_G_T	142	0.332031	0.0730298	-0.186643	0.103661	SNP	171	512	0.86698	ENSG00000130783	ENSG00000130783	NA	rs9795531
QTS000010	ftp://ftp.ebi.ac.uk/pub/databases/spot/eQTL/sumstats/QTS000010/QTD000083/QTD000083.all.tsv.gz	ILMN_1704019	12	122641256	G	T	chr12_122641256_G_T	142	0.332031	0.701004	0.0387288	0.100745	SNP	171	512	0.86698	ENSG00000111325	ENSG00000111325	NA	rs9795531
QTS000010	ftp://ftp.ebi.ac.uk/pub/databases/spot/eQTL/sumstats/QTS000010/QTD000083/QTD000083.all.tsv.gz	ILMN_1706886	12	122641256	G	T	chr12_122641256_G_T	142	0.332031	0.813132	-0.0224819	0.0950019	SNP	171	512	0.86698	ENSG00000110987	ENSG00000110987	NA	rs9795531
QTS000010	ftp://ftp.ebi.ac.uk/pub/databases/spot/eQTL/sumstats/QTS000010/QTD000083/QTD000083.all.tsv.gz	ILMN_1710427	12	122641256	G	T	chr12_122641256_G_T	142	0.332031	0.0235268	0.190863	0.0837392	SNP	171	512	0.86698	ENSG00000139722	ENSG00000139722	NA	rs9795531
QTS000010	ftp://ftp.ebi.ac.uk/pub/databases/spot/eQTL/sumstats/QTS000010/QTD000083/QTD000083.all.tsv.gz	ILMN_1711699	12	122641256	G	T	chr12_122641256_G_T	142	0.332031	0.6141	0.0515782	0.102158	SNP	171	512	0.86698	ENSG00000130787	ENSG00000130787	NA	rs9795531
QTS000010	ftp://ftp.ebi.ac.uk/pub/databases/spot/eQTL/sumstats/QTS000010/QTD000083/QTD000083.all.tsv.gz	ILMN_1720498	12	122641256	G	T	chr12_122641256_G_T	142	0.332031	0.0159457	0.255167	0.105124	SNP	171	512	0.86698	ENSG00000188735	ENSG00000188735	NA	rs9795531
QTS000010	ftp://ftp.ebi.ac.uk/pub/databases/spot/eQTL/sumstats/QTS000010/QTD000083/QTD000083.all.tsv.gz	ILMN_1723058	12	122641256	G	T	chr12_122641256_G_T	142	0.332031	0.511311	0.064373	0.0978648	SNP	171	512	0.86698	ENSG00000130779	ENSG00000130779	NA	rs9795531
QTS000010	ftp://ftp.ebi.ac.uk/pub/databases/spot/eQTL/sumstats/QTS000010/QTD000083/QTD000083.all.tsv.gz	ILMN_1725187	12	122641256	G	T	chr12_122641256_G_T	142	0.332031	0.630285	-0.0437429	0.0907639	SNP	171	512	0.86698	ENSG00000090975	ENSG00000090975	NA	rs9795531
QTS000010	ftp://ftp.ebi.ac.uk/pub/databases/spot/eQTL/sumstats/QTS000010/QTD000083/QTD000083.all.tsv.gz	ILMN_1725666	12	122641256	G	T	chr12_122641256_G_T	142	0.332031	0.756985	-0.024836	0.0801694	SNP	171	512	0.86698	ENSG00000111358	ENSG00000111358	NA	rs9795531
QTS000010	ftp://ftp.ebi.ac.uk/pub/databases/spot/eQTL/sumstats/QTS000010/QTD000083/QTD000083.all.tsv.gz	ILMN_1732516	12	122641256	G	T	chr12_122641256_G_T	142	0.332031	0.706787	0.035792	0.0950346	SNP	171	512	0.86698	ENSG00000184445	ENSG00000184445	NA	rs9795531
QTS000010	ftp://ftp.ebi.ac.uk/pub/databases/spot/eQTL/sumstats/QTS000010/QTD000083/QTD000083.all.tsv.gz	ILMN_1732767	12	122641256	G	T	chr12_122641256_G_T	142	0.332031	0.299142	0.101839	0.0978738	SNP	171	512	0.86698	ENSG00000110801	ENSG00000110801	NA	rs9795531
QTS000010	ftp://ftp.ebi.ac.uk/pub/databases/spot/eQTL/sumstats/QTS000010/QTD000083/QTD000083.all.tsv.gz	ILMN_1739943	12	122641256	G	T	chr12_122641256_G_T	142	0.332031	0.505625	-0.0515714	0.0773575	SNP	171	512	0.86698	ENSG00000139697	ENSG00000139697	NA	rs9795531
QTS000010	ftp://ftp.ebi.ac.uk/pub/databases/spot/eQTL/sumstats/QTS000010/QTD000083/QTD000083.all.tsv.gz	ILMN_1745688	12	122641256	G	T	chr12_122641256_G_T	142	0.332031	0.184373	0.133122	0.0999994	SNP	171	512	0.86698	ENSG00000158104	ENSG00000158104	NA	rs9795531
QTS000010	ftp://ftp.ebi.ac.uk/pub/databases/spot/eQTL/sumstats/QTS000010/QTD000083/QTD000083.all.tsv.gz	ILMN_1750497	12	122641256	G	T	chr12_122641256_G_T	142	0.332031	0.370723	0.0589479	0.0657317	SNP	171	512	0.86698	ENSG00000182782	ENSG00000182782	NA	rs9795531
QTS000010	ftp://ftp.ebi.ac.uk/pub/databases/spot/eQTL/sumstats/QTS000010/QTD000083/QTD000083.all.tsv.gz	ILMN_1753716	12	122641256	G	T	chr12_122641256_G_T	142	0.332031	0.933788	-0.00572512	0.068839	SNP	171	512	0.86698	ENSG00000111361	ENSG00000111361	NA	rs9795531
QTS000010	ftp://ftp.ebi.ac.uk/pub/databases/spot/eQTL/sumstats/QTS000010/QTD000083/QTD000083.all.tsv.gz	ILMN_1757910	12	122641256	G	T	chr12_122641256_G_T	142	0.332031	0.47395	-0.0731161	0.101948	SNP	171	512	0.86698	ENSG00000130787	ENSG00000130787	NA	rs9795531
QTS000010	ftp://ftp.ebi.ac.uk/pub/databases/spot/eQTL/sumstats/QTS000010/QTD000083/QTD000083.all.tsv.gz	ILMN_1760954	12	122641256	G	T	chr12_122641256_G_T	142	0.332031	0.858206	0.0122871	0.0687006	SNP	171	512	0.86698	ENSG00000139726	ENSG00000139726	NA	rs9795531
QTS000010	ftp://ftp.ebi.ac.uk/pub/databases/spot/eQTL/sumstats/QTS000010/QTD000083/QTD000083.all.tsv.gz	ILMN_1771260	12	122641256	G	T	chr12_122641256_G_T	142	0.332031	0.599606	-0.0545897	0.103849	SNP	171	512	0.86698	ENSG00000176383	ENSG00000176383	NA	rs9795531
QTS000010	ftp://ftp.ebi.ac.uk/pub/databases/spot/eQTL/sumstats/QTS000010/QTD000083/QTD000083.all.tsv.gz	ILMN_1772845	12	122641256	G	T	chr12_122641256_G_T	142	0.332031	0.273472	-0.079803	0.0727065	SNP	171	512	0.86698	ENSG00000184209	ENSG00000184209	NA	rs9795531
QTS000010	ftp://ftp.ebi.ac.uk/pub/databases/spot/eQTL/sumstats/QTS000010/QTD000083/QTD000083.all.tsv.gz	ILMN_1777934	12	122641256	G	T	chr12_122641256_G_T	142	0.332031	0.478474	-0.0730782	0.102947	SNP	171	512	0.86698	ENSG00000139714	ENSG00000139714	NA	rs9795531
QTS000010	ftp://ftp.ebi.ac.uk/pub/databases/spot/eQTL/sumstats/QTS000010/QTD000083/QTD000083.all.tsv.gz	ILMN_1779835	12	122641256	G	T	chr12_122641256_G_T	142	0.332031	0.504643	-0.0642145	0.0961002	SNP	171	512	0.86698	ENSG00000182196	ENSG00000182196	NA	rs9795531
QTS000010	ftp://ftp.ebi.ac.uk/pub/databases/spot/eQTL/sumstats/QTS000010/QTD000083/QTD000083.all.tsv.gz	ILMN_1787845	12	122641256	G	T	chr12_122641256_G_T	142	0.332031	0.536825	0.0652418	0.105483	SNP	171	512	0.86698	ENSG00000130787	ENSG00000130787	NA	rs9795531
QTS000010	ftp://ftp.ebi.ac.uk/pub/databases/spot/eQTL/sumstats/QTS000010/QTD000083/QTD000083.all.tsv.gz	ILMN_1788887	12	122641256	G	T	chr12_122641256_G_T	142	0.332031	0.00274571	-0.280217	0.0925993	SNP	171	512	0.86698	ENSG00000212694	ENSG00000212694	NA	rs9795531
QTS000010	ftp://ftp.ebi.ac.uk/pub/databases/spot/eQTL/sumstats/QTS000010/QTD000083/QTD000083.all.tsv.gz	ILMN_1788928	12	122641256	G	T	chr12_122641256_G_T	142	0.332031	0.170686	-0.134016	0.0975297	SNP	171	512	0.86698	ENSG00000150967	ENSG00000150967	NA	rs9795531
QTS000010	ftp://ftp.ebi.ac.uk/pub/databases/spot/eQTL/sumstats/QTS000010/QTD000083/QTD000083.all.tsv.gz	ILMN_1791149	12	122641256	G	T	chr12_122641256_G_T	142	0.332031	0.476155	0.0437309	0.0612806	SNP	171	512	0.86698	ENSG00000182196	ENSG00000182196	NA	rs9795531
QTS000010	ftp://ftp.ebi.ac.uk/pub/databases/spot/eQTL/sumstats/QTS000010/QTD000083/QTD000083.all.tsv.gz	ILMN_1792092	12	122641256	G	T	chr12_122641256_G_T	142	0.332031	0.80317	0.018901	0.0757492	SNP	171	512	0.86698	ENSG00000033030	ENSG00000033030	NA	rs9795531
QTS000010	ftp://ftp.ebi.ac.uk/pub/databases/spot/eQTL/sumstats/QTS000010/QTD000083/QTD000083.all.tsv.gz	ILMN_1797425	12	122641256	G	T	chr12_122641256_G_T	142	0.332031	0.133522	-0.114918	0.0763352	SNP	171	512	0.86698	ENSG00000111364	ENSG00000111364	NA	rs9795531
QTS000010	ftp://ftp.ebi.ac.uk/pub/databases/spot/eQTL/sumstats/QTS000010/QTD000083/QTD000083.all.tsv.gz	ILMN_1800341	12	122641256	G	T	chr12_122641256_G_T	142	0.332031	0.859309	0.0180517	0.101733	SNP	171	512	0.86698	ENSG00000158023	ENSG00000158023	NA	rs9795531
QTS000010	ftp://ftp.ebi.ac.uk/pub/databases/spot/eQTL/sumstats/QTS000010/QTD000083/QTD000083.all.tsv.gz	ILMN_1805643	12	122641256	G	T	chr12_122641256_G_T	142	0.332031	0.946638	-0.00660488	0.0985819	SNP	171	512	0.86698	ENSG00000188026	ENSG00000188026	NA	rs9795531
QTS000010	ftp://ftp.ebi.ac.uk/pub/databases/spot/eQTL/sumstats/QTS000010/QTD000083/QTD000083.all.tsv.gz	ILMN_1807704	12	122641256	G	T	chr12_122641256_G_T	142	0.332031	0.570022	-0.0537045	0.0944172	SNP	171	512	0.86698	ENSG00000212694	ENSG00000212694	NA	rs9795531
QTS000010	ftp://ftp.ebi.ac.uk/pub/databases/spot/eQTL/sumstats/QTS000010/QTD000083/QTD000083.all.tsv.gz	ILMN_1811272	12	122641256	G	T	chr12_122641256_G_T	142	0.332031	0.0300415	0.223287	0.10231	SNP	171	512	0.86698	ENSG00000196917	ENSG00000196917	NA	rs9795531
QTS000010	ftp://ftp.ebi.ac.uk/pub/databases/spot/eQTL/sumstats/QTS000010/QTD000083/QTD000083.all.tsv.gz	ILMN_1812721	12	122641256	G	T	chr12_122641256_G_T	142	0.332031	0.593304	0.048043	0.0898393	SNP	171	512	0.86698	ENSG00000130787	ENSG00000130787	NA	rs9795531
QTS000010	ftp://ftp.ebi.ac.uk/pub/databases/spot/eQTL/sumstats/QTS000010/QTD000083/QTD000083.all.tsv.gz	ILMN_1813573	12	122641256	G	T	chr12_122641256_G_T	142	0.332031	0.0174303	-0.230846	0.0964263	SNP	171	512	0.86698	ENSG00000139718	ENSG00000139718	NA	rs9795531
QTS000010	ftp://ftp.ebi.ac.uk/pub/databases/spot/eQTL/sumstats/QTS000010/QTD000083/QTD000083.all.tsv.gz	ILMN_1849192	12	122641256	G	T	chr12_122641256_G_T	142	0.332031	0.347255	-0.0956721	0.101588	SNP	171	512	0.86698	ENSG00000256546	ENSG00000256546	NA	rs9795531
QTS000010	ftp://ftp.ebi.ac.uk/pub/databases/spot/eQTL/sumstats/QTS000010/QTD000083/QTD000083.all.tsv.gz	ILMN_2098947	12	122641256	G	T	chr12_122641256_G_T	142	0.332031	0.285662	-0.0967809	0.0904441	SNP	171	512	0.86698	ENSG00000212694	ENSG00000212694	NA	rs9795531
QTS000010	ftp://ftp.ebi.ac.uk/pub/databases/spot/eQTL/sumstats/QTS000010/QTD000083/QTD000083.all.tsv.gz	ILMN_2108493	12	122641256	G	T	chr12_122641256_G_T	142	0.332031	0.455616	-0.0793201	0.106143	SNP	171	512	0.86698	ENSG00000188735	ENSG00000188735	NA	rs9795531
QTS000010	ftp://ftp.ebi.ac.uk/pub/databases/spot/eQTL/sumstats/QTS000010/QTD000083/QTD000083.all.tsv.gz	ILMN_2133125	12	122641256	G	T	chr12_122641256_G_T	142	0.332031	0.144414	-0.152414	0.104086	SNP	171	512	0.86698	ENSG00000158113	ENSG00000158113	NA	rs9795531
QTS000010	ftp://ftp.ebi.ac.uk/pub/databases/spot/eQTL/sumstats/QTS000010/QTD000083/QTD000083.all.tsv.gz	ILMN_2161848	12	122641256	G	T	chr12_122641256_G_T	142	0.332031	0.867703	0.017294	0.10371	SNP	171	512	0.86698	ENSG00000196917	ENSG00000196917	NA	rs9795531
QTS000010	ftp://ftp.ebi.ac.uk/pub/databases/spot/eQTL/sumstats/QTS000010/QTD000083/QTD000083.all.tsv.gz	ILMN_2201866	12	122641256	G	T	chr12_122641256_G_T	142	0.332031	0.564705	-0.0607385	0.105327	SNP	171	512	0.86698	ENSG00000204671	ENSG00000204671	NA	rs9795531
QTS000010	ftp://ftp.ebi.ac.uk/pub/databases/spot/eQTL/sumstats/QTS000010/QTD000083/QTD000083.all.tsv.gz	ILMN_2288402	12	122641256	G	T	chr12_122641256_G_T	142	0.332031	0.611709	-0.0514081	0.101138	SNP	171	512	0.86698	ENSG00000130787	ENSG00000130787	NA	rs9795531
QTS000010	ftp://ftp.ebi.ac.uk/pub/databases/spot/eQTL/sumstats/QTS000010/QTD000083/QTD000083.all.tsv.gz	ILMN_2310589	12	122641256	G	T	chr12_122641256_G_T	142	0.332031	0.99894	0.000131629	0.098941	SNP	171	512	0.86698	ENSG00000184047	ENSG00000184047	NA	rs9795531
QTS000010	ftp://ftp.ebi.ac.uk/pub/databases/spot/eQTL/sumstats/QTS000010/QTD000083/QTD000083.all.tsv.gz	ILMN_2332990	12	122641256	G	T	chr12_122641256_G_T	142	0.332031	0.171431	0.0744238	0.0542565	SNP	171	512	0.86698	ENSG00000184047	ENSG00000184047	NA	rs9795531
QTS000010	ftp://ftp.ebi.ac.uk/pub/databases/spot/eQTL/sumstats/QTS000010/QTD000083/QTD000083.all.tsv.gz	ILMN_2343047	12	122641256	G	T	chr12_122641256_G_T	142	0.332031	0.839305	0.0208413	0.102666	SNP	171	512	0.86698	ENSG00000150967	ENSG00000150967	NA	rs9795531
QTS000010	ftp://ftp.ebi.ac.uk/pub/databases/spot/eQTL/sumstats/QTS000010/QTD000083/QTD000083.all.tsv.gz	ILMN_2343048	12	122641256	G	T	chr12_122641256_G_T	142	0.332031	0.630532	-0.0468749	0.0973329	SNP	171	512	0.86698	ENSG00000150967	ENSG00000150967	NA	rs9795531
QTS000010	ftp://ftp.ebi.ac.uk/pub/databases/spot/eQTL/sumstats/QTS000010/QTD000083/QTD000083.all.tsv.gz	ILMN_2358277	12	122641256	G	T	chr12_122641256_G_T	142	0.332031	0.59104	0.0343189	0.063784	SNP	171	512	0.86698	ENSG00000111011	ENSG00000111011	NA	rs9795531
QTS000010	ftp://ftp.ebi.ac.uk/pub/databases/spot/eQTL/sumstats/QTS000010/QTD000083/QTD000083.all.tsv.gz	ILMN_2358278	12	122641256	G	T	chr12_122641256_G_T	142	0.332031	0.356336	-0.0703636	0.0761392	SNP	171	512	0.86698	ENSG00000111011	ENSG00000111011	NA	rs9795531
QTS000010	ftp://ftp.ebi.ac.uk/pub/databases/spot/eQTL/sumstats/QTS000010/QTD000083/QTD000083.all.tsv.gz	ILMN_2378081	12	122641256	G	T	chr12_122641256_G_T	142	0.332031	0.184138	-0.139479	0.104719	SNP	171	512	0.86698	ENSG00000110987	ENSG00000110987	NA	rs9795531
QTS000010	ftp://ftp.ebi.ac.uk/pub/databases/spot/eQTL/sumstats/QTS000010/QTD000083/QTD000083.all.tsv.gz	ILMN_2393144	12	122641256	G	T	chr12_122641256_G_T	142	0.332031	0.580981	0.0376664	0.0681498	SNP	171	512	0.86698	ENSG00000182196	ENSG00000182196	NA	rs9795531
QTS000010	ftp://ftp.ebi.ac.uk/pub/databases/spot/eQTL/sumstats/QTS000010/QTD000083/QTD000083.all.tsv.gz	ILMN_2395285	12	122641256	G	T	chr12_122641256_G_T	142	0.332031	0.806543	-0.013346	0.0544384	SNP	171	512	0.86698	ENSG00000184209	ENSG00000184209	NA	rs9795531
QTS000010	ftp://ftp.ebi.ac.uk/pub/databases/spot/eQTL/sumstats/QTS000010/QTD000083/QTD000083.all.tsv.gz	ILMN_2396148	12	122641256	G	T	chr12_122641256_G_T	142	0.332031	0.557944	0.0608395	0.103695	SNP	171	512	0.86698	ENSG00000130787	ENSG00000130787	NA	rs9795531
QTS000010	ftp://ftp.ebi.ac.uk/pub/databases/spot/eQTL/sumstats/QTS000010/QTD000083/QTD000083.all.tsv.gz	ILMN_2404085	12	122641256	G	T	chr12_122641256_G_T	142	0.332031	0.396243	0.0530365	0.0624058	SNP	171	512	0.86698	ENSG00000130779	ENSG00000130779	NA	rs9795531
QTS000010	ftp://ftp.ebi.ac.uk/pub/databases/spot/eQTL/sumstats/QTS000010/QTD000083/QTD000083.all.tsv.gz	ILMN_3208881	12	122641256	G	T	chr12_122641256_G_T	142	0.332031	0.349511	0.0729867	0.077864	SNP	171	512	0.86698	ENSG00000183955	ENSG00000183955	NA	rs9795531
QTS000010	ftp://ftp.ebi.ac.uk/pub/databases/spot/eQTL/sumstats/QTS000010/QTD000083/QTD000083.all.tsv.gz	ILMN_3229052	12	122641256	G	T	chr12_122641256_G_T	142	0.332031	0.820726	0.0212163	0.0935224	SNP	171	512	0.86698	ENSG00000184209	ENSG00000184209	NA	rs9795531
QTS000010	ftp://ftp.ebi.ac.uk/pub/databases/spot/eQTL/sumstats/QTS000010/QTD000083/QTD000083.all.tsv.gz	ILMN_3236695	12	122641256	G	T	chr12_122641256_G_T	142	0.332031	0.727055	-0.0371696	0.106366	SNP	171	512	0.86698	ENSG00000256092	ENSG00000256092	NA	rs9795531
QTS000010	ftp://ftp.ebi.ac.uk/pub/databases/spot/eQTL/sumstats/QTS000010/QTD000083/QTD000083.all.tsv.gz	ILMN_3249006	12	122641256	G	T	chr12_122641256_G_T	142	0.332031	0.525356	0.0533766	0.0839206	SNP	171	512	0.86698	ENSG00000183955	ENSG00000183955	NA	rs9795531
QTS000010	ftp://ftp.ebi.ac.uk/pub/databases/spot/eQTL/sumstats/QTS000010/QTD000083/QTD000083.all.tsv.gz	ILMN_1651936	12	122641263	A	G	chr12_122641263_A_G	142	0.332031	0.782685	0.0211492	0.0765914	SNP	171	512	0.87173	ENSG00000183955	ENSG00000183955	NA	rs9795666
QTS000010	ftp://ftp.ebi.ac.uk/pub/databases/spot/eQTL/sumstats/QTS000010/QTD000083/QTD000083.all.tsv.gz	ILMN_1652918	12	122641263	A	G	chr12_122641263_A_G	142	0.332031	0.982849	0.00201791	0.0937702	SNP	171	512	0.87173	ENSG00000139725	ENSG00000139725	NA	rs9795666
QTS000010	ftp://ftp.ebi.ac.uk/pub/databases/spot/eQTL/sumstats/QTS000010/QTD000083/QTD000083.all.tsv.gz	ILMN_1654421	12	122641263	A	G	chr12_122641263_A_G	142	0.332031	0.42794	-0.0782671	0.0985654	SNP	171	512	0.87173	ENSG00000051825	ENSG00000051825	NA	rs9795666
QTS000010	ftp://ftp.ebi.ac.uk/pub/databases/spot/eQTL/sumstats/QTS000010/QTD000083/QTD000083.all.tsv.gz	ILMN_1654939	12	122641263	A	G	chr12_122641263_A_G	142	0.332031	0.602279	0.0444437	0.0851716	SNP	171	512	0.87173	ENSG00000086598	ENSG00000086598	NA	rs9795666
QTS000010	ftp://ftp.ebi.ac.uk/pub/databases/spot/eQTL/sumstats/QTS000010/QTD000083/QTD000083.all.tsv.gz	ILMN_1662316	12	122641263	A	G	chr12_122641263_A_G	142	0.332031	0.0317348	-0.202095	0.0935489	SNP	171	512	0.87173	ENSG00000139719	ENSG00000139719	NA	rs9795666
QTS000010	ftp://ftp.ebi.ac.uk/pub/databases/spot/eQTL/sumstats/QTS000010/QTD000083/QTD000083.all.tsv.gz	ILMN_1663370	12	122641263	A	G	chr12_122641263_A_G	142	0.332031	0.95604	0.00572901	0.103823	SNP	171	512	0.87173	ENSG00000130783	ENSG00000130783	NA	rs9795666
QTS000010	ftp://ftp.ebi.ac.uk/pub/databases/spot/eQTL/sumstats/QTS000010/QTD000083/QTD000083.all.tsv.gz	ILMN_1665335	12	122641263	A	G	chr12_122641263_A_G	142	0.332031	0.177491	0.100155	0.074053	SNP	171	512	0.87173	ENSG00000184047	ENSG00000184047	NA	rs9795666
QTS000010	ftp://ftp.ebi.ac.uk/pub/databases/spot/eQTL/sumstats/QTS000010/QTD000083/QTD000083.all.tsv.gz	ILMN_1665996	12	122641263	A	G	chr12_122641263_A_G	142	0.332031	0.115567	0.145355	0.0920345	SNP	171	512	0.87173	ENSG00000110987	ENSG00000110987	NA	rs9795666
QTS000010	ftp://ftp.ebi.ac.uk/pub/databases/spot/eQTL/sumstats/QTS000010/QTD000083/QTD000083.all.tsv.gz	ILMN_1667510	12	122641263	A	G	chr12_122641263_A_G	142	0.332031	0.76532	-0.0268639	0.0898938	SNP	171	512	0.87173	ENSG00000130921	ENSG00000130921	NA	rs9795666
QTS000010	ftp://ftp.ebi.ac.uk/pub/databases/spot/eQTL/sumstats/QTS000010/QTD000083/QTD000083.all.tsv.gz	ILMN_1668743	12	122641263	A	G	chr12_122641263_A_G	142	0.332031	0.676239	0.036165	0.0864964	SNP	171	512	0.87173	ENSG00000150977	ENSG00000150977	NA	rs9795666
QTS000010	ftp://ftp.ebi.ac.uk/pub/databases/spot/eQTL/sumstats/QTS000010/QTD000083/QTD000083.all.tsv.gz	ILMN_1677693	12	122641263	A	G	chr12_122641263_A_G	142	0.332031	0.22307	0.084162	0.0688975	SNP	171	512	0.87173	ENSG00000255398	ENSG00000255398	NA	rs9795666
QTS000010	ftp://ftp.ebi.ac.uk/pub/databases/spot/eQTL/sumstats/QTS000010/QTD000083/QTD000083.all.tsv.gz	ILMN_1678490	12	122641263	A	G	chr12_122641263_A_G	142	0.332031	0.596562	0.0328172	0.061913	SNP	171	512	0.87173	ENSG00000150977	ENSG00000150977	NA	rs9795666
QTS000010	ftp://ftp.ebi.ac.uk/pub/databases/spot/eQTL/sumstats/QTS000010/QTD000083/QTD000083.all.tsv.gz	ILMN_1684038	12	122641263	A	G	chr12_122641263_A_G	142	0.332031	0.438313	-0.0781129	0.100618	SNP	171	512	0.87173	ENSG00000130779	ENSG00000130779	NA	rs9795666
QTS000010	ftp://ftp.ebi.ac.uk/pub/databases/spot/eQTL/sumstats/QTS000010/QTD000083/QTD000083.all.tsv.gz	ILMN_1693987	12	122641263	A	G	chr12_122641263_A_G	142	0.332031	0.548791	0.0606177	0.100959	SNP	171	512	0.87173	ENSG00000175727	ENSG00000175727	NA	rs9795666
QTS000010	ftp://ftp.ebi.ac.uk/pub/databases/spot/eQTL/sumstats/QTS000010/QTD000083/QTD000083.all.tsv.gz	ILMN_1701905	12	122641263	A	G	chr12_122641263_A_G	142	0.332031	0.0783122	-0.183066	0.10354	SNP	171	512	0.87173	ENSG00000130783	ENSG00000130783	NA	rs9795666
QTS000010	ftp://ftp.ebi.ac.uk/pub/databases/spot/eQTL/sumstats/QTS000010/QTD000083/QTD000083.all.tsv.gz	ILMN_1704019	12	122641263	A	G	chr12_122641263_A_G	142	0.332031	0.682008	0.041268	0.100599	SNP	171	512	0.87173	ENSG00000111325	ENSG00000111325	NA	rs9795666
QTS000010	ftp://ftp.ebi.ac.uk/pub/databases/spot/eQTL/sumstats/QTS000010/QTD000083/QTD000083.all.tsv.gz	ILMN_1706886	12	122641263	A	G	chr12_122641263_A_G	142	0.332031	0.795042	-0.0246705	0.094866	SNP	171	512	0.87173	ENSG00000110987	ENSG00000110987	NA	rs9795666
QTS000010	ftp://ftp.ebi.ac.uk/pub/databases/spot/eQTL/sumstats/QTS000010/QTD000083/QTD000083.all.tsv.gz	ILMN_1710427	12	122641263	A	G	chr12_122641263_A_G	142	0.332031	0.0269212	0.186254	0.083662	SNP	171	512	0.87173	ENSG00000139722	ENSG00000139722	NA	rs9795666
QTS000010	ftp://ftp.ebi.ac.uk/pub/databases/spot/eQTL/sumstats/QTS000010/QTD000083/QTD000083.all.tsv.gz	ILMN_1711699	12	122641263	A	G	chr12_122641263_A_G	142	0.332031	0.601997	0.0532719	0.102011	SNP	171	512	0.87173	ENSG00000130787	ENSG00000130787	NA	rs9795666
QTS000010	ftp://ftp.ebi.ac.uk/pub/databases/spot/eQTL/sumstats/QTS000010/QTD000083/QTD000083.all.tsv.gz	ILMN_1720498	12	122641263	A	G	chr12_122641263_A_G	142	0.332031	0.0168653	0.252664	0.104998	SNP	171	512	0.87173	ENSG00000188735	ENSG00000188735	NA	rs9795666
QTS000010	ftp://ftp.ebi.ac.uk/pub/databases/spot/eQTL/sumstats/QTS000010/QTD000083/QTD000083.all.tsv.gz	ILMN_1723058	12	122641263	A	G	chr12_122641263_A_G	142	0.332031	0.532502	0.0610938	0.0977357	SNP	171	512	0.87173	ENSG00000130779	ENSG00000130779	NA	rs9795666
QTS000010	ftp://ftp.ebi.ac.uk/pub/databases/spot/eQTL/sumstats/QTS000010/QTD000083/QTD000083.all.tsv.gz	ILMN_1725187	12	122641263	A	G	chr12_122641263_A_G	142	0.332031	0.626341	-0.0441855	0.0906353	SNP	171	512	0.87173	ENSG00000090975	ENSG00000090975	NA	rs9795666
QTS000010	ftp://ftp.ebi.ac.uk/pub/databases/spot/eQTL/sumstats/QTS000010/QTD000083/QTD000083.all.tsv.gz	ILMN_1725666	12	122641263	A	G	chr12_122641263_A_G	142	0.332031	0.769696	-0.0234652	0.0800583	SNP	171	512	0.87173	ENSG00000111358	ENSG00000111358	NA	rs9795666
QTS000010	ftp://ftp.ebi.ac.uk/pub/databases/spot/eQTL/sumstats/QTS000010/QTD000083/QTD000083.all.tsv.gz	ILMN_1732516	12	122641263	A	G	chr12_122641263_A_G	142	0.332031	0.708148	0.0355678	0.0949012	SNP	171	512	0.87173	ENSG00000184445	ENSG00000184445	NA	rs9795666
QTS000010	ftp://ftp.ebi.ac.uk/pub/databases/spot/eQTL/sumstats/QTS000010/QTD000083/QTD000083.all.tsv.gz	ILMN_1732767	12	122641263	A	G	chr12_122641263_A_G	142	0.332031	0.313584	0.0987109	0.0977489	SNP	171	512	0.87173	ENSG00000110801	ENSG00000110801	NA	rs9795666
QTS000010	ftp://ftp.ebi.ac.uk/pub/databases/spot/eQTL/sumstats/QTS000010/QTD000083/QTD000083.all.tsv.gz	ILMN_1739943	12	122641263	A	G	chr12_122641263_A_G	142	0.332031	0.480919	-0.0545255	0.0772401	SNP	171	512	0.87173	ENSG00000139697	ENSG00000139697	NA	rs9795666
QTS000010	ftp://ftp.ebi.ac.uk/pub/databases/spot/eQTL/sumstats/QTS000010/QTD000083/QTD000083.all.tsv.gz	ILMN_1745688	12	122641263	A	G	chr12_122641263_A_G	142	0.332031	0.200021	0.128352	0.0998837	SNP	171	512	0.87173	ENSG00000158104	ENSG00000158104	NA	rs9795666
QTS000010	ftp://ftp.ebi.ac.uk/pub/databases/spot/eQTL/sumstats/QTS000010/QTD000083/QTD000083.all.tsv.gz	ILMN_1750497	12	122641263	A	G	chr12_122641263_A_G	142	0.332031	0.384213	0.0572262	0.0656453	SNP	171	512	0.87173	ENSG00000182782	ENSG00000182782	NA	rs9795666
QTS000010	ftp://ftp.ebi.ac.uk/pub/databases/spot/eQTL/sumstats/QTS000010/QTD000083/QTD000083.all.tsv.gz	ILMN_1753716	12	122641263	A	G	chr12_122641263_A_G	142	0.332031	0.95963	-0.00348324	0.0687428	SNP	171	512	0.87173	ENSG00000111361	ENSG00000111361	NA	rs9795666
QTS000010	ftp://ftp.ebi.ac.uk/pub/databases/spot/eQTL/sumstats/QTS000010/QTD000083/QTD000083.all.tsv.gz	ILMN_1757910	12	122641263	A	G	chr12_122641263_A_G	142	0.332031	0.469857	-0.0736901	0.101802	SNP	171	512	0.87173	ENSG00000130787	ENSG00000130787	NA	rs9795666
QTS000010	ftp://ftp.ebi.ac.uk/pub/databases/spot/eQTL/sumstats/QTS000010/QTD000083/QTD000083.all.tsv.gz	ILMN_1760954	12	122641263	A	G	chr12_122641263_A_G	142	0.332031	0.856525	0.0124169	0.0686039	SNP	171	512	0.87173	ENSG00000139726	ENSG00000139726	NA	rs9795666
QTS000010	ftp://ftp.ebi.ac.uk/pub/databases/spot/eQTL/sumstats/QTS000010/QTD000083/QTD000083.all.tsv.gz	ILMN_1771260	12	122641263	A	G	chr12_122641263_A_G	142	0.332031	0.594621	-0.0552585	0.103702	SNP	171	512	0.87173	ENSG00000176383	ENSG00000176383	NA	rs9795666
QTS000010	ftp://ftp.ebi.ac.uk/pub/databases/spot/eQTL/sumstats/QTS000010/QTD000083/QTD000083.all.tsv.gz	ILMN_1772845	12	122641263	A	G	chr12_122641263_A_G	142	0.332031	0.296641	-0.0759564	0.0726208	SNP	171	512	0.87173	ENSG00000184209	ENSG00000184209	NA	rs9795666
QTS000010	ftp://ftp.ebi.ac.uk/pub/databases/spot/eQTL/sumstats/QTS000010/QTD000083/QTD000083.all.tsv.gz	ILMN_1777934	12	122641263	A	G	chr12_122641263_A_G	142	0.332031	0.460505	-0.0759844	0.102793	SNP	171	512	0.87173	ENSG00000139714	ENSG00000139714	NA	rs9795666
QTS000010	ftp://ftp.ebi.ac.uk/pub/databases/spot/eQTL/sumstats/QTS000010/QTD000083/QTD000083.all.tsv.gz	ILMN_1779835	12	122641263	A	G	chr12_122641263_A_G	142	0.332031	0.476433	-0.0684302	0.0959527	SNP	171	512	0.87173	ENSG00000182196	ENSG00000182196	NA	rs9795666
QTS000010	ftp://ftp.ebi.ac.uk/pub/databases/spot/eQTL/sumstats/QTS000010/QTD000083/QTD000083.all.tsv.gz	ILMN_1787845	12	122641263	A	G	chr12_122641263_A_G	142	0.332031	0.523901	0.0672287	0.105329	SNP	171	512	0.87173	ENSG00000130787	ENSG00000130787	NA	rs9795666
QTS000010	ftp://ftp.ebi.ac.uk/pub/databases/spot/eQTL/sumstats/QTS000010/QTD000083/QTD000083.all.tsv.gz	ILMN_1788887	12	122641263	A	G	chr12_122641263_A_G	142	0.332031	0.00263214	-0.281003	0.0924543	SNP	171	512	0.87173	ENSG00000212694	ENSG00000212694	NA	rs9795666
QTS000010	ftp://ftp.ebi.ac.uk/pub/databases/spot/eQTL/sumstats/QTS000010/QTD000083/QTD000083.all.tsv.gz	ILMN_1788928	12	122641263	A	G	chr12_122641263_A_G	142	0.332031	0.17378	-0.13287	0.097398	SNP	171	512	0.87173	ENSG00000150967	ENSG00000150967	NA	rs9795666
QTS000010	ftp://ftp.ebi.ac.uk/pub/databases/spot/eQTL/sumstats/QTS000010/QTD000083/QTD000083.all.tsv.gz	ILMN_1791149	12	122641263	A	G	chr12_122641263_A_G	142	0.332031	0.457241	0.0455609	0.0611887	SNP	171	512	0.87173	ENSG00000182196	ENSG00000182196	NA	rs9795666
QTS000010	ftp://ftp.ebi.ac.uk/pub/databases/spot/eQTL/sumstats/QTS000010/QTD000083/QTD000083.all.tsv.gz	ILMN_1792092	12	122641263	A	G	chr12_122641263_A_G	142	0.332031	0.795554	0.0196209	0.0756419	SNP	171	512	0.87173	ENSG00000033030	ENSG00000033030	NA	rs9795666
QTS000010	ftp://ftp.ebi.ac.uk/pub/databases/spot/eQTL/sumstats/QTS000010/QTD000083/QTD000083.all.tsv.gz	ILMN_1797425	12	122641263	A	G	chr12_122641263_A_G	142	0.332031	0.126934	-0.116731	0.0762154	SNP	171	512	0.87173	ENSG00000111364	ENSG00000111364	NA	rs9795666
QTS000010	ftp://ftp.ebi.ac.uk/pub/databases/spot/eQTL/sumstats/QTS000010/QTD000083/QTD000083.all.tsv.gz	ILMN_1800341	12	122641263	A	G	chr12_122641263_A_G	142	0.332031	0.838908	0.0206741	0.101587	SNP	171	512	0.87173	ENSG00000158023	ENSG00000158023	NA	rs9795666
QTS000010	ftp://ftp.ebi.ac.uk/pub/databases/spot/eQTL/sumstats/QTS000010/QTD000083/QTD000083.all.tsv.gz	ILMN_1805643	12	122641263	A	G	chr12_122641263_A_G	142	0.332031	0.897986	-0.012634	0.0984409	SNP	171	512	0.87173	ENSG00000188026	ENSG00000188026	NA	rs9795666
QTS000010	ftp://ftp.ebi.ac.uk/pub/databases/spot/eQTL/sumstats/QTS000010/QTD000083/QTD000083.all.tsv.gz	ILMN_1807704	12	122641263	A	G	chr12_122641263_A_G	142	0.332031	0.574691	-0.0529814	0.094286	SNP	171	512	0.87173	ENSG00000212694	ENSG00000212694	NA	rs9795666
QTS000010	ftp://ftp.ebi.ac.uk/pub/databases/spot/eQTL/sumstats/QTS000010/QTD000083/QTD000083.all.tsv.gz	ILMN_1811272	12	122641263	A	G	chr12_122641263_A_G	142	0.332031	0.0307873	0.221982	0.102175	SNP	171	512	0.87173	ENSG00000196917	ENSG00000196917	NA	rs9795666
QTS000010	ftp://ftp.ebi.ac.uk/pub/databases/spot/eQTL/sumstats/QTS000010/QTD000083/QTD000083.all.tsv.gz	ILMN_1812721	12	122641263	A	G	chr12_122641263_A_G	142	0.332031	0.577591	0.0500271	0.0897083	SNP	171	512	0.87173	ENSG00000130787	ENSG00000130787	NA	rs9795666
QTS000010	ftp://ftp.ebi.ac.uk/pub/databases/spot/eQTL/sumstats/QTS000010/QTD000083/QTD000083.all.tsv.gz	ILMN_1813573	12	122641263	A	G	chr12_122641263_A_G	142	0.332031	0.0210363	-0.223794	0.0963565	SNP	171	512	0.87173	ENSG00000139718	ENSG00000139718	NA	rs9795666
QTS000010	ftp://ftp.ebi.ac.uk/pub/databases/spot/eQTL/sumstats/QTS000010/QTD000083/QTD000083.all.tsv.gz	ILMN_1849192	12	122641263	A	G	chr12_122641263_A_G	142	0.332031	0.36583	-0.0919238	0.101459	SNP	171	512	0.87173	ENSG00000256546	ENSG00000256546	NA	rs9795666
QTS000010	ftp://ftp.ebi.ac.uk/pub/databases/spot/eQTL/sumstats/QTS000010/QTD000083/QTD000083.all.tsv.gz	ILMN_2098947	12	122641263	A	G	chr12_122641263_A_G	142	0.332031	0.287856	-0.0962067	0.0903189	SNP	171	512	0.87173	ENSG00000212694	ENSG00000212694	NA	rs9795666
QTS000010	ftp://ftp.ebi.ac.uk/pub/databases/spot/eQTL/sumstats/QTS000010/QTD000083/QTD000083.all.tsv.gz	ILMN_2108493	12	122641263	A	G	chr12_122641263_A_G	142	0.332031	0.45559	-0.079213	0.105994	SNP	171	512	0.87173	ENSG00000188735	ENSG00000188735	NA	rs9795666
QTS000010	ftp://ftp.ebi.ac.uk/pub/databases/spot/eQTL/sumstats/QTS000010/QTD000083/QTD000083.all.tsv.gz	ILMN_2133125	12	122641263	A	G	chr12_122641263_A_G	142	0.332031	0.139057	-0.154251	0.103927	SNP	171	512	0.87173	ENSG00000158113	ENSG00000158113	NA	rs9795666
QTS000010	ftp://ftp.ebi.ac.uk/pub/databases/spot/eQTL/sumstats/QTS000010/QTD000083/QTD000083.all.tsv.gz	ILMN_2161848	12	122641263	A	G	chr12_122641263_A_G	142	0.332031	0.821674	0.0233668	0.103559	SNP	171	512	0.87173	ENSG00000196917	ENSG00000196917	NA	rs9795666
QTS000010	ftp://ftp.ebi.ac.uk/pub/databases/spot/eQTL/sumstats/QTS000010/QTD000083/QTD000083.all.tsv.gz	ILMN_2201866	12	122641263	A	G	chr12_122641263_A_G	142	0.332031	0.577176	-0.0587213	0.105184	SNP	171	512	0.87173	ENSG00000204671	ENSG00000204671	NA	rs9795666
QTS000010	ftp://ftp.ebi.ac.uk/pub/databases/spot/eQTL/sumstats/QTS000010/QTD000083/QTD000083.all.tsv.gz	ILMN_2288402	12	122641263	A	G	chr12_122641263_A_G	142	0.332031	0.603394	-0.0525376	0.100993	SNP	171	512	0.87173	ENSG00000130787	ENSG00000130787	NA	rs9795666
QTS000010	ftp://ftp.ebi.ac.uk/pub/databases/spot/eQTL/sumstats/QTS000010/QTD000083/QTD000083.all.tsv.gz	ILMN_2310589	12	122641263	A	G	chr12_122641263_A_G	142	0.332031	0.987495	-0.00155022	0.0988019	SNP	171	512	0.87173	ENSG00000184047	ENSG00000184047	NA	rs9795666
QTS000010	ftp://ftp.ebi.ac.uk/pub/databases/spot/eQTL/sumstats/QTS000010/QTD000083/QTD000083.all.tsv.gz	ILMN_2332990	12	122641263	A	G	chr12_122641263_A_G	142	0.332031	0.157541	0.0767964	0.0541658	SNP	171	512	0.87173	ENSG00000184047	ENSG00000184047	NA	rs9795666
QTS000010	ftp://ftp.ebi.ac.uk/pub/databases/spot/eQTL/sumstats/QTS000010/QTD000083/QTD000083.all.tsv.gz	ILMN_2343047	12	122641263	A	G	chr12_122641263_A_G	142	0.332031	0.840714	0.0206271	0.102522	SNP	171	512	0.87173	ENSG00000150967	ENSG00000150967	NA	rs9795666
QTS000010	ftp://ftp.ebi.ac.uk/pub/databases/spot/eQTL/sumstats/QTS000010/QTD000083/QTD000083.all.tsv.gz	ILMN_2343048	12	122641263	A	G	chr12_122641263_A_G	142	0.332031	0.603215	-0.0505833	0.0971882	SNP	171	512	0.87173	ENSG00000150967	ENSG00000150967	NA	rs9795666
QTS000010	ftp://ftp.ebi.ac.uk/pub/databases/spot/eQTL/sumstats/QTS000010/QTD000083/QTD000083.all.tsv.gz	ILMN_2358277	12	122641263	A	G	chr12_122641263_A_G	142	0.332031	0.616163	0.0319737	0.0636992	SNP	171	512	0.87173	ENSG00000111011	ENSG00000111011	NA	rs9795666
QTS000010	ftp://ftp.ebi.ac.uk/pub/databases/spot/eQTL/sumstats/QTS000010/QTD000083/QTD000083.all.tsv.gz	ILMN_2358278	12	122641263	A	G	chr12_122641263_A_G	142	0.332031	0.363124	-0.0692804	0.0760359	SNP	171	512	0.87173	ENSG00000111011	ENSG00000111011	NA	rs9795666
QTS000010	ftp://ftp.ebi.ac.uk/pub/databases/spot/eQTL/sumstats/QTS000010/QTD000083/QTD000083.all.tsv.gz	ILMN_2378081	12	122641263	A	G	chr12_122641263_A_G	142	0.332031	0.197415	-0.13519	0.104594	SNP	171	512	0.87173	ENSG00000110987	ENSG00000110987	NA	rs9795666
QTS000010	ftp://ftp.ebi.ac.uk/pub/databases/spot/eQTL/sumstats/QTS000010/QTD000083/QTD000083.all.tsv.gz	ILMN_2393144	12	122641263	A	G	chr12_122641263_A_G	142	0.332031	0.543819	0.0413652	0.0680449	SNP	171	512	0.87173	ENSG00000182196	ENSG00000182196	NA	rs9795666
QTS000010	ftp://ftp.ebi.ac.uk/pub/databases/spot/eQTL/sumstats/QTS000010/QTD000083/QTD000083.all.tsv.gz	ILMN_2395285	12	122641263	A	G	chr12_122641263_A_G	142	0.332031	0.833679	-0.011428	0.0543636	SNP	171	512	0.87173	ENSG00000184209	ENSG00000184209	NA	rs9795666
QTS000010	ftp://ftp.ebi.ac.uk/pub/databases/spot/eQTL/sumstats/QTS000010/QTD000083/QTD000083.all.tsv.gz	ILMN_2396148	12	122641263	A	G	chr12_122641263_A_G	142	0.332031	0.528512	0.0653522	0.103538	SNP	171	512	0.87173	ENSG00000130787	ENSG00000130787	NA	rs9795666
QTS000010	ftp://ftp.ebi.ac.uk/pub/databases/spot/eQTL/sumstats/QTS000010/QTD000083/QTD000083.all.tsv.gz	ILMN_2404085	12	122641263	A	G	chr12_122641263_A_G	142	0.332031	0.402357	0.0522805	0.0623204	SNP	171	512	0.87173	ENSG00000130779	ENSG00000130779	NA	rs9795666
QTS000010	ftp://ftp.ebi.ac.uk/pub/databases/spot/eQTL/sumstats/QTS000010/QTD000083/QTD000083.all.tsv.gz	ILMN_3208881	12	122641263	A	G	chr12_122641263_A_G	142	0.332031	0.343406	0.0738109	0.0777509	SNP	171	512	0.87173	ENSG00000183955	ENSG00000183955	NA	rs9795666
QTS000010	ftp://ftp.ebi.ac.uk/pub/databases/spot/eQTL/sumstats/QTS000010/QTD000083/QTD000083.all.tsv.gz	ILMN_3229052	12	122641263	A	G	chr12_122641263_A_G	142	0.332031	0.793179	0.024512	0.0933875	SNP	171	512	0.87173	ENSG00000184209	ENSG00000184209	NA	rs9795666
QTS000010	ftp://ftp.ebi.ac.uk/pub/databases/spot/eQTL/sumstats/QTS000010/QTD000083/QTD000083.all.tsv.gz	ILMN_3236695	12	122641263	A	G	chr12_122641263_A_G	142	0.332031	0.73434	-0.0360875	0.106217	SNP	171	512	0.87173	ENSG00000256092	ENSG00000256092	NA	rs9795666
QTS000010	ftp://ftp.ebi.ac.uk/pub/databases/spot/eQTL/sumstats/QTS000010/QTD000083/QTD000083.all.tsv.gz	ILMN_3249006	12	122641263	A	G	chr12_122641263_A_G	142	0.332031	0.536683	0.0518529	0.0838063	SNP	171	512	0.87173	ENSG00000183955	ENSG00000183955	NA	rs9795666
QTS000010	ftp://ftp.ebi.ac.uk/pub/databases/spot/eQTL/sumstats/QTS000010/QTD000083/QTD000083.all.tsv.gz	ILMN_1651936	12	122641328	AGGC	A	chr12_122641328_AGGC_A	134	0.308594	0.57217	0.040458	0.071527	INDEL	354	512	0.94747	ENSG00000183955	ENSG00000183955	NA	rs111651068
QTS000010	ftp://ftp.ebi.ac.uk/pub/databases/spot/eQTL/sumstats/QTS000010/QTD000083/QTD000083.all.tsv.gz	ILMN_1651936	12	122641328	AGGC	A	chr12_122641328_AGGC_A	134	0.308594	0.57217	0.040458	0.071527	INDEL	354	512	0.94747	ENSG00000183955	ENSG00000183955	NA	rs752450710
QTS000010	ftp://ftp.ebi.ac.uk/pub/databases/spot/eQTL/sumstats/QTS000010/QTD000083/QTD000083.all.tsv.gz	ILMN_1651936	12	122641328	AGGC	A	chr12_122641328_AGGC_A	134	0.308594	0.57217	0.040458	0.071527	INDEL	354	512	0.94747	ENSG00000183955	ENSG00000183955	NA	rs758290841
QTS000010	ftp://ftp.ebi.ac.uk/pub/databases/spot/eQTL/sumstats/QTS000010/QTD000083/QTD000083.all.tsv.gz	ILMN_1651936	12	122641328	AGGC	A	chr12_122641328_AGGC_A	134	0.308594	0.57217	0.040458	0.071527	INDEL	354	512	0.94747	ENSG00000183955	ENSG00000183955	NA	rs78002185
QTS000010	ftp://ftp.ebi.ac.uk/pub/databases/spot/eQTL/sumstats/QTS000010/QTD000083/QTD000083.all.tsv.gz	ILMN_1652918	12	122641328	AGGC	A	chr12_122641328_AGGC_A	134	0.308594	0.591746	-0.0470229	0.0875619	INDEL	354	512	0.94747	ENSG00000139725	ENSG00000139725	NA	rs111651068
QTS000010	ftp://ftp.ebi.ac.uk/pub/databases/spot/eQTL/sumstats/QTS000010/QTD000083/QTD000083.all.tsv.gz	ILMN_1652918	12	122641328	AGGC	A	chr12_122641328_AGGC_A	134	0.308594	0.591746	-0.0470229	0.0875619	INDEL	354	512	0.94747	ENSG00000139725	ENSG00000139725	NA	rs752450710
QTS000010	ftp://ftp.ebi.ac.uk/pub/databases/spot/eQTL/sumstats/QTS000010/QTD000083/QTD000083.all.tsv.gz	ILMN_1652918	12	122641328	AGGC	A	chr12_122641328_AGGC_A	134	0.308594	0.591746	-0.0470229	0.0875619	INDEL	354	512	0.94747	ENSG00000139725	ENSG00000139725	NA	rs758290841
QTS000010	ftp://ftp.ebi.ac.uk/pub/databases/spot/eQTL/sumstats/QTS000010/QTD000083/QTD000083.all.tsv.gz	ILMN_1652918	12	122641328	AGGC	A	chr12_122641328_AGGC_A	134	0.308594	0.591746	-0.0470229	0.0875619	INDEL	354	512	0.94747	ENSG00000139725	ENSG00000139725	NA	rs78002185
QTS000010	ftp://ftp.ebi.ac.uk/pub/databases/spot/eQTL/sumstats/QTS000010/QTD000083/QTD000083.all.tsv.gz	ILMN_1654421	12	122641328	AGGC	A	chr12_122641328_AGGC_A	134	0.308594	0.33209	-0.0894458	0.0920347	INDEL	354	512	0.94747	ENSG00000051825	ENSG00000051825	NA	rs111651068
QTS000010	ftp://ftp.ebi.ac.uk/pub/databases/spot/eQTL/sumstats/QTS000010/QTD000083/QTD000083.all.tsv.gz	ILMN_1654421	12	122641328	AGGC	A	chr12_122641328_AGGC_A	134	0.308594	0.33209	-0.0894458	0.0920347	INDEL	354	512	0.94747	ENSG00000051825	ENSG00000051825	NA	rs752450710
QTS000010	ftp://ftp.ebi.ac.uk/pub/databases/spot/eQTL/sumstats/QTS000010/QTD000083/QTD000083.all.tsv.gz	ILMN_1654421	12	122641328	AGGC	A	chr12_122641328_AGGC_A	134	0.308594	0.33209	-0.0894458	0.0920347	INDEL	354	512	0.94747	ENSG00000051825	ENSG00000051825	NA	rs758290841
QTS000010	ftp://ftp.ebi.ac.uk/pub/databases/spot/eQTL/sumstats/QTS000010/QTD000083/QTD000083.all.tsv.gz	ILMN_1654421	12	122641328	AGGC	A	chr12_122641328_AGGC_A	134	0.308594	0.33209	-0.0894458	0.0920347	INDEL	354	512	0.94747	ENSG00000051825	ENSG00000051825	NA	rs78002185
QTS000010	ftp://ftp.ebi.ac.uk/pub/databases/spot/eQTL/sumstats/QTS000010/QTD000083/QTD000083.all.tsv.gz	ILMN_1654939	12	122641328	AGGC	A	chr12_122641328_AGGC_A	134	0.308594	0.81006	0.0191564	0.0796154	INDEL	354	512	0.94747	ENSG00000086598	ENSG00000086598	NA	rs111651068
QTS000010	ftp://ftp.ebi.ac.uk/pub/databases/spot/eQTL/sumstats/QTS000010/QTD000083/QTD000083.all.tsv.gz	ILMN_1654939	12	122641328	AGGC	A	chr12_122641328_AGGC_A	134	0.308594	0.81006	0.0191564	0.0796154	INDEL	354	512	0.94747	ENSG00000086598	ENSG00000086598	NA	rs752450710
QTS000010	ftp://ftp.ebi.ac.uk/pub/databases/spot/eQTL/sumstats/QTS000010/QTD000083/QTD000083.all.tsv.gz	ILMN_1654939	12	122641328	AGGC	A	chr12_122641328_AGGC_A	134	0.308594	0.81006	0.0191564	0.0796154	INDEL	354	512	0.94747	ENSG00000086598	ENSG00000086598	NA	rs758290841
QTS000010	ftp://ftp.ebi.ac.uk/pub/databases/spot/eQTL/sumstats/QTS000010/QTD000083/QTD000083.all.tsv.gz	ILMN_1654939	12	122641328	AGGC	A	chr12_122641328_AGGC_A	134	0.308594	0.81006	0.0191564	0.0796154	INDEL	354	512	0.94747	ENSG00000086598	ENSG00000086598	NA	rs78002185
QTS000010	ftp://ftp.ebi.ac.uk/pub/databases/spot/eQTL/sumstats/QTS000010/QTD000083/QTD000083.all.tsv.gz	ILMN_1662316	12	122641328	AGGC	A	chr12_122641328_AGGC_A	134	0.308594	0.0987166	-0.145448	0.0877509	INDEL	354	512	0.94747	ENSG00000139719	ENSG00000139719	NA	rs111651068
QTS000010	ftp://ftp.ebi.ac.uk/pub/databases/spot/eQTL/sumstats/QTS000010/QTD000083/QTD000083.all.tsv.gz	ILMN_1662316	12	122641328	AGGC	A	chr12_122641328_AGGC_A	134	0.308594	0.0987166	-0.145448	0.0877509	INDEL	354	512	0.94747	ENSG00000139719	ENSG00000139719	NA	rs752450710
QTS000010	ftp://ftp.ebi.ac.uk/pub/databases/spot/eQTL/sumstats/QTS000010/QTD000083/QTD000083.all.tsv.gz	ILMN_1662316	12	122641328	AGGC	A	chr12_122641328_AGGC_A	134	0.308594	0.0987166	-0.145448	0.0877509	INDEL	354	512	0.94747	ENSG00000139719	ENSG00000139719	NA	rs758290841
QTS000010	ftp://ftp.ebi.ac.uk/pub/databases/spot/eQTL/sumstats/QTS000010/QTD000083/QTD000083.all.tsv.gz	ILMN_1662316	12	122641328	AGGC	A	chr12_122641328_AGGC_A	134	0.308594	0.0987166	-0.145448	0.0877509	INDEL	354	512	0.94747	ENSG00000139719	ENSG00000139719	NA	rs78002185
QTS000010	ftp://ftp.ebi.ac.uk/pub/databases/spot/eQTL/sumstats/QTS000010/QTD000083/QTD000083.all.tsv.gz	ILMN_1663370	12	122641328	AGGC	A	chr12_122641328_AGGC_A	134	0.308594	0.726729	0.0339331	0.0969829	INDEL	354	512	0.94747	ENSG00000130783	ENSG00000130783	NA	rs111651068
QTS000010	ftp://ftp.ebi.ac.uk/pub/databases/spot/eQTL/sumstats/QTS000010/QTD000083/QTD000083.all.tsv.gz	ILMN_1663370	12	122641328	AGGC	A	chr12_122641328_AGGC_A	134	0.308594	0.726729	0.0339331	0.0969829	INDEL	354	512	0.94747	ENSG00000130783	ENSG00000130783	NA	rs752450710
QTS000010	ftp://ftp.ebi.ac.uk/pub/databases/spot/eQTL/sumstats/QTS000010/QTD000083/QTD000083.all.tsv.gz	ILMN_1663370	12	122641328	AGGC	A	chr12_122641328_AGGC_A	134	0.308594	0.726729	0.0339331	0.0969829	INDEL	354	512	0.94747	ENSG00000130783	ENSG00000130783	NA	rs758290841
QTS000010	ftp://ftp.ebi.ac.uk/pub/databases/spot/eQTL/sumstats/QTS000010/QTD000083/QTD000083.all.tsv.gz	ILMN_1663370	12	122641328	AGGC	A	chr12_122641328_AGGC_A	134	0.308594	0.726729	0.0339331	0.0969829	INDEL	354	512	0.94747	ENSG00000130783	ENSG00000130783	NA	rs78002185
QTS000010	ftp://ftp.ebi.ac.uk/pub/databases/spot/eQTL/sumstats/QTS000010/QTD000083/QTD000083.all.tsv.gz	ILMN_1665335	12	122641328	AGGC	A	chr12_122641328_AGGC_A	134	0.308594	0.0627868	0.128902	0.0689553	INDEL	354	512	0.94747	ENSG00000184047	ENSG00000184047	NA	rs111651068
QTS000010	ftp://ftp.ebi.ac.uk/pub/databases/spot/eQTL/sumstats/QTS000010/QTD000083/QTD000083.all.tsv.gz	ILMN_1665335	12	122641328	AGGC	A	chr12_122641328_AGGC_A	134	0.308594	0.0627868	0.128902	0.0689553	INDEL	354	512	0.94747	ENSG00000184047	ENSG00000184047	NA	rs752450710
QTS000010	ftp://ftp.ebi.ac.uk/pub/databases/spot/eQTL/sumstats/QTS000010/QTD000083/QTD000083.all.tsv.gz	ILMN_1665335	12	122641328	AGGC	A	chr12_122641328_AGGC_A	134	0.308594	0.0627868	0.128902	0.0689553	INDEL	354	512	0.94747	ENSG00000184047	ENSG00000184047	NA	rs758290841
QTS000010	ftp://ftp.ebi.ac.uk/pub/databases/spot/eQTL/sumstats/QTS000010/QTD000083/QTD000083.all.tsv.gz	ILMN_1665335	12	122641328	AGGC	A	chr12_122641328_AGGC_A	134	0.308594	0.0627868	0.128902	0.0689553	INDEL	354	512	0.94747	ENSG00000184047	ENSG00000184047	NA	rs78002185
QTS000010	ftp://ftp.ebi.ac.uk/pub/databases/spot/eQTL/sumstats/QTS000010/QTD000083/QTD000083.all.tsv.gz	ILMN_1665996	12	122641328	AGGC	A	chr12_122641328_AGGC_A	134	0.308594	0.618973	-0.0430189	0.0863919	INDEL	354	512	0.94747	ENSG00000110987	ENSG00000110987	NA	rs111651068
QTS000010	ftp://ftp.ebi.ac.uk/pub/databases/spot/eQTL/sumstats/QTS000010/QTD000083/QTD000083.all.tsv.gz	ILMN_1665996	12	122641328	AGGC	A	chr12_122641328_AGGC_A	134	0.308594	0.618973	-0.0430189	0.0863919	INDEL	354	512	0.94747	ENSG00000110987	ENSG00000110987	NA	rs752450710
QTS000010	ftp://ftp.ebi.ac.uk/pub/databases/spot/eQTL/sumstats/QTS000010/QTD000083/QTD000083.all.tsv.gz	ILMN_1665996	12	122641328	AGGC	A	chr12_122641328_AGGC_A	134	0.308594	0.618973	-0.0430189	0.0863919	INDEL	354	512	0.94747	ENSG00000110987	ENSG00000110987	NA	rs758290841
QTS000010	ftp://ftp.ebi.ac.uk/pub/databases/spot/eQTL/sumstats/QTS000010/QTD000083/QTD000083.all.tsv.gz	ILMN_1665996	12	122641328	AGGC	A	chr12_122641328_AGGC_A	134	0.308594	0.618973	-0.0430189	0.0863919	INDEL	354	512	0.94747	ENSG00000110987	ENSG00000110987	NA	rs78002185
QTS000010	ftp://ftp.ebi.ac.uk/pub/databases/spot/eQTL/sumstats/QTS000010/QTD000083/QTD000083.all.tsv.gz	ILMN_1667510	12	122641328	AGGC	A	chr12_122641328_AGGC_A	134	0.308594	0.877359	-0.0129771	0.0840037	INDEL	354	512	0.94747	ENSG00000130921	ENSG00000130921	NA	rs111651068
QTS000010	ftp://ftp.ebi.ac.uk/pub/databases/spot/eQTL/sumstats/QTS000010/QTD000083/QTD000083.all.tsv.gz	ILMN_1667510	12	122641328	AGGC	A	chr12_122641328_AGGC_A	134	0.308594	0.877359	-0.0129771	0.0840037	INDEL	354	512	0.94747	ENSG00000130921	ENSG00000130921	NA	rs752450710
QTS000010	ftp://ftp.ebi.ac.uk/pub/databases/spot/eQTL/sumstats/QTS000010/QTD000083/QTD000083.all.tsv.gz	ILMN_1667510	12	122641328	AGGC	A	chr12_122641328_AGGC_A	134	0.308594	0.877359	-0.0129771	0.0840037	INDEL	354	512	0.94747	ENSG00000130921	ENSG00000130921	NA	rs758290841
QTS000010	ftp://ftp.ebi.ac.uk/pub/databases/spot/eQTL/sumstats/QTS000010/QTD000083/QTD000083.all.tsv.gz	ILMN_1667510	12	122641328	AGGC	A	chr12_122641328_AGGC_A	134	0.308594	0.877359	-0.0129771	0.0840037	INDEL	354	512	0.94747	ENSG00000130921	ENSG00000130921	NA	rs78002185
QTS000010	ftp://ftp.ebi.ac.uk/pub/databases/spot/eQTL/sumstats/QTS000010/QTD000083/QTD000083.all.tsv.gz	ILMN_1668743	12	122641328	AGGC	A	chr12_122641328_AGGC_A	134	0.308594	0.991248	0.00088772	0.0808472	INDEL	354	512	0.94747	ENSG00000150977	ENSG00000150977	NA	rs111651068
QTS000010	ftp://ftp.ebi.ac.uk/pub/databases/spot/eQTL/sumstats/QTS000010/QTD000083/QTD000083.all.tsv.gz	ILMN_1668743	12	122641328	AGGC	A	chr12_122641328_AGGC_A	134	0.308594	0.991248	0.00088772	0.0808472	INDEL	354	512	0.94747	ENSG00000150977	ENSG00000150977	NA	rs752450710
QTS000010	ftp://ftp.ebi.ac.uk/pub/databases/spot/eQTL/sumstats/QTS000010/QTD000083/QTD000083.all.tsv.gz	ILMN_1668743	12	122641328	AGGC	A	chr12_122641328_AGGC_A	134	0.308594	0.991248	0.00088772	0.0808472	INDEL	354	512	0.94747	ENSG00000150977	ENSG00000150977	NA	rs758290841
QTS000010	ftp://ftp.ebi.ac.uk/pub/databases/spot/eQTL/sumstats/QTS000010/QTD000083/QTD000083.all.tsv.gz	ILMN_1668743	12	122641328	AGGC	A	chr12_122641328_AGGC_A	134	0.308594	0.991248	0.00088772	0.0808472	INDEL	354	512	0.94747	ENSG00000150977	ENSG00000150977	NA	rs78002185
QTS000010	ftp://ftp.ebi.ac.uk/pub/databases/spot/eQTL/sumstats/QTS000010/QTD000083/QTD000083.all.tsv.gz	ILMN_1677693	12	122641328	AGGC	A	chr12_122641328_AGGC_A	134	0.308594	0.348588	0.0605342	0.0644555	INDEL	354	512	0.94747	ENSG00000255398	ENSG00000255398	NA	rs111651068
QTS000010	ftp://ftp.ebi.ac.uk/pub/databases/spot/eQTL/sumstats/QTS000010/QTD000083/QTD000083.all.tsv.gz	ILMN_1677693	12	122641328	AGGC	A	chr12_122641328_AGGC_A	134	0.308594	0.348588	0.0605342	0.0644555	INDEL	354	512	0.94747	ENSG00000255398	ENSG00000255398	NA	rs752450710
QTS000010	ftp://ftp.ebi.ac.uk/pub/databases/spot/eQTL/sumstats/QTS000010/QTD000083/QTD000083.all.tsv.gz	ILMN_1677693	12	122641328	AGGC	A	chr12_122641328_AGGC_A	134	0.308594	0.348588	0.0605342	0.0644555	INDEL	354	512	0.94747	ENSG00000255398	ENSG00000255398	NA	rs758290841
QTS000010	ftp://ftp.ebi.ac.uk/pub/databases/spot/eQTL/sumstats/QTS000010/QTD000083/QTD000083.all.tsv.gz	ILMN_1677693	12	122641328	AGGC	A	chr12_122641328_AGGC_A	134	0.308594	0.348588	0.0605342	0.0644555	INDEL	354	512	0.94747	ENSG00000255398	ENSG00000255398	NA	rs78002185
QTS000010	ftp://ftp.ebi.ac.uk/pub/databases/spot/eQTL/sumstats/QTS000010/QTD000083/QTD000083.all.tsv.gz	ILMN_1678490	12	122641328	AGGC	A	chr12_122641328_AGGC_A	134	0.308594	0.947904	-0.00378586	0.0578815	INDEL	354	512	0.94747	ENSG00000150977	ENSG00000150977	NA	rs111651068
QTS000010	ftp://ftp.ebi.ac.uk/pub/databases/spot/eQTL/sumstats/QTS000010/QTD000083/QTD000083.all.tsv.gz	ILMN_1678490	12	122641328	AGGC	A	chr12_122641328_AGGC_A	134	0.308594	0.947904	-0.00378586	0.0578815	INDEL	354	512	0.94747	ENSG00000150977	ENSG00000150977	NA	rs752450710
QTS000010	ftp://ftp.ebi.ac.uk/pub/databases/spot/eQTL/sumstats/QTS000010/QTD000083/QTD000083.all.tsv.gz	ILMN_1678490	12	122641328	AGGC	A	chr12_122641328_AGGC_A	134	0.308594	0.947904	-0.00378586	0.0578815	INDEL	354	512	0.94747	ENSG00000150977	ENSG00000150977	NA	rs758290841
QTS000010	ftp://ftp.ebi.ac.uk/pub/databases/spot/eQTL/sumstats/QTS000010/QTD000083/QTD000083.all.tsv.gz	ILMN_1678490	12	122641328	AGGC	A	chr12_122641328_AGGC_A	134	0.308594	0.947904	-0.00378586	0.0578815	INDEL	354	512	0.94747	ENSG00000150977	ENSG00000150977	NA	rs78002185
QTS000010	ftp://ftp.ebi.ac.uk/pub/databases/spot/eQTL/sumstats/QTS000010/QTD000083/QTD000083.all.tsv.gz	ILMN_1684038	12	122641328	AGGC	A	chr12_122641328_AGGC_A	134	0.308594	0.18847	-0.123697	0.0937917	INDEL	354	512	0.94747	ENSG00000130779	ENSG00000130779	NA	rs111651068
QTS000010	ftp://ftp.ebi.ac.uk/pub/databases/spot/eQTL/sumstats/QTS000010/QTD000083/QTD000083.all.tsv.gz	ILMN_1684038	12	122641328	AGGC	A	chr12_122641328_AGGC_A	134	0.308594	0.18847	-0.123697	0.0937917	INDEL	354	512	0.94747	ENSG00000130779	ENSG00000130779	NA	rs752450710
QTS000010	ftp://ftp.ebi.ac.uk/pub/databases/spot/eQTL/sumstats/QTS000010/QTD000083/QTD000083.all.tsv.gz	ILMN_1684038	12	122641328	AGGC	A	chr12_122641328_AGGC_A	134	0.308594	0.18847	-0.123697	0.0937917	INDEL	354	512	0.94747	ENSG00000130779	ENSG00000130779	NA	rs758290841
QTS000010	ftp://ftp.ebi.ac.uk/pub/databases/spot/eQTL/sumstats/QTS000010/QTD000083/QTD000083.all.tsv.gz	ILMN_1684038	12	122641328	AGGC	A	chr12_122641328_AGGC_A	134	0.308594	0.18847	-0.123697	0.0937917	INDEL	354	512	0.94747	ENSG00000130779	ENSG00000130779	NA	rs78002185
QTS000010	ftp://ftp.ebi.ac.uk/pub/databases/spot/eQTL/sumstats/QTS000010/QTD000083/QTD000083.all.tsv.gz	ILMN_1693987	12	122641328	AGGC	A	chr12_122641328_AGGC_A	134	0.308594	0.487738	-0.0655414	0.0943071	INDEL	354	512	0.94747	ENSG00000175727	ENSG00000175727	NA	rs111651068
QTS000010	ftp://ftp.ebi.ac.uk/pub/databases/spot/eQTL/sumstats/QTS000010/QTD000083/QTD000083.all.tsv.gz	ILMN_1693987	12	122641328	AGGC	A	chr12_122641328_AGGC_A	134	0.308594	0.487738	-0.0655414	0.0943071	INDEL	354	512	0.94747	ENSG00000175727	ENSG00000175727	NA	rs752450710
QTS000010	ftp://ftp.ebi.ac.uk/pub/databases/spot/eQTL/sumstats/QTS000010/QTD000083/QTD000083.all.tsv.gz	ILMN_1693987	12	122641328	AGGC	A	chr12_122641328_AGGC_A	134	0.308594	0.487738	-0.0655414	0.0943071	INDEL	354	512	0.94747	ENSG00000175727	ENSG00000175727	NA	rs758290841
QTS000010	ftp://ftp.ebi.ac.uk/pub/databases/spot/eQTL/sumstats/QTS000010/QTD000083/QTD000083.all.tsv.gz	ILMN_1693987	12	122641328	AGGC	A	chr12_122641328_AGGC_A	134	0.308594	0.487738	-0.0655414	0.0943071	INDEL	354	512	0.94747	ENSG00000175727	ENSG00000175727	NA	rs78002185
QTS000010	ftp://ftp.ebi.ac.uk/pub/databases/spot/eQTL/sumstats/QTS000010/QTD000083/QTD000083.all.tsv.gz	ILMN_1701905	12	122641328	AGGC	A	chr12_122641328_AGGC_A	134	0.308594	0.203175	-0.123826	0.0970403	INDEL	354	512	0.94747	ENSG00000130783	ENSG00000130783	NA	rs111651068
QTS000010	ftp://ftp.ebi.ac.uk/pub/databases/spot/eQTL/sumstats/QTS000010/QTD000083/QTD000083.all.tsv.gz	ILMN_1701905	12	122641328	AGGC	A	chr12_122641328_AGGC_A	134	0.308594	0.203175	-0.123826	0.0970403	INDEL	354	512	0.94747	ENSG00000130783	ENSG00000130783	NA	rs752450710
QTS000010	ftp://ftp.ebi.ac.uk/pub/databases/spot/eQTL/sumstats/QTS000010/QTD000083/QTD000083.all.tsv.gz	ILMN_1701905	12	122641328	AGGC	A	chr12_122641328_AGGC_A	134	0.308594	0.203175	-0.123826	0.0970403	INDEL	354	512	0.94747	ENSG00000130783	ENSG00000130783	NA	rs758290841
QTS000010	ftp://ftp.ebi.ac.uk/pub/databases/spot/eQTL/sumstats/QTS000010/QTD000083/QTD000083.all.tsv.gz	ILMN_1701905	12	122641328	AGGC	A	chr12_122641328_AGGC_A	134	0.308594	0.203175	-0.123826	0.0970403	INDEL	354	512	0.94747	ENSG00000130783	ENSG00000130783	NA	rs78002185
QTS000010	ftp://ftp.ebi.ac.uk/pub/databases/spot/eQTL/sumstats/QTS000010/QTD000083/QTD000083.all.tsv.gz	ILMN_1704019	12	122641328	AGGC	A	chr12_122641328_AGGC_A	134	0.308594	0.163187	0.130987	0.0936485	INDEL	354	512	0.94747	ENSG00000111325	ENSG00000111325	NA	rs111651068
QTS000010	ftp://ftp.ebi.ac.uk/pub/databases/spot/eQTL/sumstats/QTS000010/QTD000083/QTD000083.all.tsv.gz	ILMN_1704019	12	122641328	AGGC	A	chr12_122641328_AGGC_A	134	0.308594	0.163187	0.130987	0.0936485	INDEL	354	512	0.94747	ENSG00000111325	ENSG00000111325	NA	rs752450710
QTS000010	ftp://ftp.ebi.ac.uk/pub/databases/spot/eQTL/sumstats/QTS000010/QTD000083/QTD000083.all.tsv.gz	ILMN_1704019	12	122641328	AGGC	A	chr12_122641328_AGGC_A	134	0.308594	0.163187	0.130987	0.0936485	INDEL	354	512	0.94747	ENSG00000111325	ENSG00000111325	NA	rs758290841
QTS000010	ftp://ftp.ebi.ac.uk/pub/databases/spot/eQTL/sumstats/QTS000010/QTD000083/QTD000083.all.tsv.gz	ILMN_1704019	12	122641328	AGGC	A	chr12_122641328_AGGC_A	134	0.308594	0.163187	0.130987	0.0936485	INDEL	354	512	0.94747	ENSG00000111325	ENSG00000111325	NA	rs78002185
QTS000010	ftp://ftp.ebi.ac.uk/pub/databases/spot/eQTL/sumstats/QTS000010/QTD000083/QTD000083.all.tsv.gz	ILMN_1706886	12	122641328	AGGC	A	chr12_122641328_AGGC_A	134	0.308594	0.0526246	0.171312	0.0879609	INDEL	354	512	0.94747	ENSG00000110987	ENSG00000110987	NA	rs111651068
QTS000010	ftp://ftp.ebi.ac.uk/pub/databases/spot/eQTL/sumstats/QTS000010/QTD000083/QTD000083.all.tsv.gz	ILMN_1706886	12	122641328	AGGC	A	chr12_122641328_AGGC_A	134	0.308594	0.0526246	0.171312	0.0879609	INDEL	354	512	0.94747	ENSG00000110987	ENSG00000110987	NA	rs752450710
QTS000010	ftp://ftp.ebi.ac.uk/pub/databases/spot/eQTL/sumstats/QTS000010/QTD000083/QTD000083.all.tsv.gz	ILMN_1706886	12	122641328	AGGC	A	chr12_122641328_AGGC_A	134	0.308594	0.0526246	0.171312	0.0879609	INDEL	354	512	0.94747	ENSG00000110987	ENSG00000110987	NA	rs758290841
QTS000010	ftp://ftp.ebi.ac.uk/pub/databases/spot/eQTL/sumstats/QTS000010/QTD000083/QTD000083.all.tsv.gz	ILMN_1706886	12	122641328	AGGC	A	chr12_122641328_AGGC_A	134	0.308594	0.0526246	0.171312	0.0879609	INDEL	354	512	0.94747	ENSG00000110987	ENSG00000110987	NA	rs78002185
QTS000010	ftp://ftp.ebi.ac.uk/pub/databases/spot/eQTL/sumstats/QTS000010/QTD000083/QTD000083.all.tsv.gz	ILMN_1710427	12	122641328	AGGC	A	chr12_122641328_AGGC_A	134	0.308594	0.439819	-0.0610291	0.0788713	INDEL	354	512	0.94747	ENSG00000139722	ENSG00000139722	NA	rs111651068
QTS000010	ftp://ftp.ebi.ac.uk/pub/databases/spot/eQTL/sumstats/QTS000010/QTD000083/QTD000083.all.tsv.gz	ILMN_1710427	12	122641328	AGGC	A	chr12_122641328_AGGC_A	134	0.308594	0.439819	-0.0610291	0.0788713	INDEL	354	512	0.94747	ENSG00000139722	ENSG00000139722	NA	rs752450710
QTS000010	ftp://ftp.ebi.ac.uk/pub/databases/spot/eQTL/sumstats/QTS000010/QTD000083/QTD000083.all.tsv.gz	ILMN_1710427	12	122641328	AGGC	A	chr12_122641328_AGGC_A	134	0.308594	0.439819	-0.0610291	0.0788713	INDEL	354	512	0.94747	ENSG00000139722	ENSG00000139722	NA	rs758290841
QTS000010	ftp://ftp.ebi.ac.uk/pub/databases/spot/eQTL/sumstats/QTS000010/QTD000083/QTD000083.all.tsv.gz	ILMN_1710427	12	122641328	AGGC	A	chr12_122641328_AGGC_A	134	0.308594	0.439819	-0.0610291	0.0788713	INDEL	354	512	0.94747	ENSG00000139722	ENSG00000139722	NA	rs78002185
QTS000010	ftp://ftp.ebi.ac.uk/pub/databases/spot/eQTL/sumstats/QTS000010/QTD000083/QTD000083.all.tsv.gz	ILMN_1711699	12	122641328	AGGC	A	chr12_122641328_AGGC_A	134	0.308594	0.213053	-0.118685	0.0950605	INDEL	354	512	0.94747	ENSG00000130787	ENSG00000130787	NA	rs111651068
QTS000010	ftp://ftp.ebi.ac.uk/pub/databases/spot/eQTL/sumstats/QTS000010/QTD000083/QTD000083.all.tsv.gz	ILMN_1711699	12	122641328	AGGC	A	chr12_122641328_AGGC_A	134	0.308594	0.213053	-0.118685	0.0950605	INDEL	354	512	0.94747	ENSG00000130787	ENSG00000130787	NA	rs752450710
QTS000010	ftp://ftp.ebi.ac.uk/pub/databases/spot/eQTL/sumstats/QTS000010/QTD000083/QTD000083.all.tsv.gz	ILMN_1711699	12	122641328	AGGC	A	chr12_122641328_AGGC_A	134	0.308594	0.213053	-0.118685	0.0950605	INDEL	354	512	0.94747	ENSG00000130787	ENSG00000130787	NA	rs758290841
QTS000010	ftp://ftp.ebi.ac.uk/pub/databases/spot/eQTL/sumstats/QTS000010/QTD000083/QTD000083.all.tsv.gz	ILMN_1711699	12	122641328	AGGC	A	chr12_122641328_AGGC_A	134	0.308594	0.213053	-0.118685	0.0950605	INDEL	354	512	0.94747	ENSG00000130787	ENSG00000130787	NA	rs78002185
QTS000010	ftp://ftp.ebi.ac.uk/pub/databases/spot/eQTL/sumstats/QTS000010/QTD000083/QTD000083.all.tsv.gz	ILMN_1720498	12	122641328	AGGC	A	chr12_122641328_AGGC_A	134	0.308594	0.737375	-0.0333211	0.099253	INDEL	354	512	0.94747	ENSG00000188735	ENSG00000188735	NA	rs111651068
QTS000010	ftp://ftp.ebi.ac.uk/pub/databases/spot/eQTL/sumstats/QTS000010/QTD000083/QTD000083.all.tsv.gz	ILMN_1720498	12	122641328	AGGC	A	chr12_122641328_AGGC_A	134	0.308594	0.737375	-0.0333211	0.099253	INDEL	354	512	0.94747	ENSG00000188735	ENSG00000188735	NA	rs752450710
QTS000010	ftp://ftp.ebi.ac.uk/pub/databases/spot/eQTL/sumstats/QTS000010/QTD000083/QTD000083.all.tsv.gz	ILMN_1720498	12	122641328	AGGC	A	chr12_122641328_AGGC_A	134	0.308594	0.737375	-0.0333211	0.099253	INDEL	354	512	0.94747	ENSG00000188735	ENSG00000188735	NA	rs758290841
QTS000010	ftp://ftp.ebi.ac.uk/pub/databases/spot/eQTL/sumstats/QTS000010/QTD000083/QTD000083.all.tsv.gz	ILMN_1720498	12	122641328	AGGC	A	chr12_122641328_AGGC_A	134	0.308594	0.737375	-0.0333211	0.099253	INDEL	354	512	0.94747	ENSG00000188735	ENSG00000188735	NA	rs78002185
QTS000010	ftp://ftp.ebi.ac.uk/pub/databases/spot/eQTL/sumstats/QTS000010/QTD000083/QTD000083.all.tsv.gz	ILMN_1723058	12	122641328	AGGC	A	chr12_122641328_AGGC_A	134	0.308594	0.721409	0.0326182	0.0913692	INDEL	354	512	0.94747	ENSG00000130779	ENSG00000130779	NA	rs111651068
QTS000010	ftp://ftp.ebi.ac.uk/pub/databases/spot/eQTL/sumstats/QTS000010/QTD000083/QTD000083.all.tsv.gz	ILMN_1723058	12	122641328	AGGC	A	chr12_122641328_AGGC_A	134	0.308594	0.721409	0.0326182	0.0913692	INDEL	354	512	0.94747	ENSG00000130779	ENSG00000130779	NA	rs752450710
QTS000010	ftp://ftp.ebi.ac.uk/pub/databases/spot/eQTL/sumstats/QTS000010/QTD000083/QTD000083.all.tsv.gz	ILMN_1723058	12	122641328	AGGC	A	chr12_122641328_AGGC_A	134	0.308594	0.721409	0.0326182	0.0913692	INDEL	354	512	0.94747	ENSG00000130779	ENSG00000130779	NA	rs758290841
QTS000010	ftp://ftp.ebi.ac.uk/pub/databases/spot/eQTL/sumstats/QTS000010/QTD000083/QTD000083.all.tsv.gz	ILMN_1723058	12	122641328	AGGC	A	chr12_122641328_AGGC_A	134	0.308594	0.721409	0.0326182	0.0913692	INDEL	354	512	0.94747	ENSG00000130779	ENSG00000130779	NA	rs78002185
QTS000010	ftp://ftp.ebi.ac.uk/pub/databases/spot/eQTL/sumstats/QTS000010/QTD000083/QTD000083.all.tsv.gz	ILMN_1725187	12	122641328	AGGC	A	chr12_122641328_AGGC_A	134	0.308594	0.294163	-0.0888717	0.0845332	INDEL	354	512	0.94747	ENSG00000090975	ENSG00000090975	NA	rs111651068
QTS000010	ftp://ftp.ebi.ac.uk/pub/databases/spot/eQTL/sumstats/QTS000010/QTD000083/QTD000083.all.tsv.gz	ILMN_1725187	12	122641328	AGGC	A	chr12_122641328_AGGC_A	134	0.308594	0.294163	-0.0888717	0.0845332	INDEL	354	512	0.94747	ENSG00000090975	ENSG00000090975	NA	rs752450710
QTS000010	ftp://ftp.ebi.ac.uk/pub/databases/spot/eQTL/sumstats/QTS000010/QTD000083/QTD000083.all.tsv.gz	ILMN_1725187	12	122641328	AGGC	A	chr12_122641328_AGGC_A	134	0.308594	0.294163	-0.0888717	0.0845332	INDEL	354	512	0.94747	ENSG00000090975	ENSG00000090975	NA	rs758290841
QTS000010	ftp://ftp.ebi.ac.uk/pub/databases/spot/eQTL/sumstats/QTS000010/QTD000083/QTD000083.all.tsv.gz	ILMN_1725187	12	122641328	AGGC	A	chr12_122641328_AGGC_A	134	0.308594	0.294163	-0.0888717	0.0845332	INDEL	354	512	0.94747	ENSG00000090975	ENSG00000090975	NA	rs78002185
QTS000010	ftp://ftp.ebi.ac.uk/pub/databases/spot/eQTL/sumstats/QTS000010/QTD000083/QTD000083.all.tsv.gz	ILMN_1725666	12	122641328	AGGC	A	chr12_122641328_AGGC_A	134	0.308594	0.727469	-0.0260966	0.0747969	INDEL	354	512	0.94747	ENSG00000111358	ENSG00000111358	NA	rs111651068
QTS000010	ftp://ftp.ebi.ac.uk/pub/databases/spot/eQTL/sumstats/QTS000010/QTD000083/QTD000083.all.tsv.gz	ILMN_1725666	12	122641328	AGGC	A	chr12_122641328_AGGC_A	134	0.308594	0.727469	-0.0260966	0.0747969	INDEL	354	512	0.94747	ENSG00000111358	ENSG00000111358	NA	rs752450710
QTS000010	ftp://ftp.ebi.ac.uk/pub/databases/spot/eQTL/sumstats/QTS000010/QTD000083/QTD000083.all.tsv.gz	ILMN_1725666	12	122641328	AGGC	A	chr12_122641328_AGGC_A	134	0.308594	0.727469	-0.0260966	0.0747969	INDEL	354	512	0.94747	ENSG00000111358	ENSG00000111358	NA	rs758290841
QTS000010	ftp://ftp.ebi.ac.uk/pub/databases/spot/eQTL/sumstats/QTS000010/QTD000083/QTD000083.all.tsv.gz	ILMN_1725666	12	122641328	AGGC	A	chr12_122641328_AGGC_A	134	0.308594	0.727469	-0.0260966	0.0747969	INDEL	354	512	0.94747	ENSG00000111358	ENSG00000111358	NA	rs78002185
QTS000010	ftp://ftp.ebi.ac.uk/pub/databases/spot/eQTL/sumstats/QTS000010/QTD000083/QTD000083.all.tsv.gz	ILMN_1732516	12	122641328	AGGC	A	chr12_122641328_AGGC_A	134	0.308594	0.0355428	0.18579	0.0878856	INDEL	354	512	0.94747	ENSG00000184445	ENSG00000184445	NA	rs111651068
QTS000010	ftp://ftp.ebi.ac.uk/pub/databases/spot/eQTL/sumstats/QTS000010/QTD000083/QTD000083.all.tsv.gz	ILMN_1732516	12	122641328	AGGC	A	chr12_122641328_AGGC_A	134	0.308594	0.0355428	0.18579	0.0878856	INDEL	354	512	0.94747	ENSG00000184445	ENSG00000184445	NA	rs752450710
QTS000010	ftp://ftp.ebi.ac.uk/pub/databases/spot/eQTL/sumstats/QTS000010/QTD000083/QTD000083.all.tsv.gz	ILMN_1732516	12	122641328	AGGC	A	chr12_122641328_AGGC_A	134	0.308594	0.0355428	0.18579	0.0878856	INDEL	354	512	0.94747	ENSG00000184445	ENSG00000184445	NA	rs758290841
QTS000010	ftp://ftp.ebi.ac.uk/pub/databases/spot/eQTL/sumstats/QTS000010/QTD000083/QTD000083.all.tsv.gz	ILMN_1732516	12	122641328	AGGC	A	chr12_122641328_AGGC_A	134	0.308594	0.0355428	0.18579	0.0878856	INDEL	354	512	0.94747	ENSG00000184445	ENSG00000184445	NA	rs78002185
QTS000010	ftp://ftp.ebi.ac.uk/pub/databases/spot/eQTL/sumstats/QTS000010/QTD000083/QTD000083.all.tsv.gz	ILMN_1732767	12	122641328	AGGC	A	chr12_122641328_AGGC_A	134	0.308594	0.948174	-0.00595521	0.0915239	INDEL	354	512	0.94747	ENSG00000110801	ENSG00000110801	NA	rs111651068
QTS000010	ftp://ftp.ebi.ac.uk/pub/databases/spot/eQTL/sumstats/QTS000010/QTD000083/QTD000083.all.tsv.gz	ILMN_1732767	12	122641328	AGGC	A	chr12_122641328_AGGC_A	134	0.308594	0.948174	-0.00595521	0.0915239	INDEL	354	512	0.94747	ENSG00000110801	ENSG00000110801	NA	rs752450710
QTS000010	ftp://ftp.ebi.ac.uk/pub/databases/spot/eQTL/sumstats/QTS000010/QTD000083/QTD000083.all.tsv.gz	ILMN_1732767	12	122641328	AGGC	A	chr12_122641328_AGGC_A	134	0.308594	0.948174	-0.00595521	0.0915239	INDEL	354	512	0.94747	ENSG00000110801	ENSG00000110801	NA	rs758290841
QTS000010	ftp://ftp.ebi.ac.uk/pub/databases/spot/eQTL/sumstats/QTS000010/QTD000083/QTD000083.all.tsv.gz	ILMN_1732767	12	122641328	AGGC	A	chr12_122641328_AGGC_A	134	0.308594	0.948174	-0.00595521	0.0915239	INDEL	354	512	0.94747	ENSG00000110801	ENSG00000110801	NA	rs78002185
QTS000010	ftp://ftp.ebi.ac.uk/pub/databases/spot/eQTL/sumstats/QTS000010/QTD000083/QTD000083.all.tsv.gz	ILMN_1739943	12	122641328	AGGC	A	chr12_122641328_AGGC_A	134	0.308594	0.820002	0.0164547	0.072236	INDEL	354	512	0.94747	ENSG00000139697	ENSG00000139697	NA	rs111651068
QTS000010	ftp://ftp.ebi.ac.uk/pub/databases/spot/eQTL/sumstats/QTS000010/QTD000083/QTD000083.all.tsv.gz	ILMN_1739943	12	122641328	AGGC	A	chr12_122641328_AGGC_A	134	0.308594	0.820002	0.0164547	0.072236	INDEL	354	512	0.94747	ENSG00000139697	ENSG00000139697	NA	rs752450710
QTS000010	ftp://ftp.ebi.ac.uk/pub/databases/spot/eQTL/sumstats/QTS000010/QTD000083/QTD000083.all.tsv.gz	ILMN_1739943	12	122641328	AGGC	A	chr12_122641328_AGGC_A	134	0.308594	0.820002	0.0164547	0.072236	INDEL	354	512	0.94747	ENSG00000139697	ENSG00000139697	NA	rs758290841
QTS000010	ftp://ftp.ebi.ac.uk/pub/databases/spot/eQTL/sumstats/QTS000010/QTD000083/QTD000083.all.tsv.gz	ILMN_1739943	12	122641328	AGGC	A	chr12_122641328_AGGC_A	134	0.308594	0.820002	0.0164547	0.072236	INDEL	354	512	0.94747	ENSG00000139697	ENSG00000139697	NA	rs78002185
QTS000010	ftp://ftp.ebi.ac.uk/pub/databases/spot/eQTL/sumstats/QTS000010/QTD000083/QTD000083.all.tsv.gz	ILMN_1745688	12	122641328	AGGC	A	chr12_122641328_AGGC_A	134	0.308594	0.509133	0.0618598	0.0935606	INDEL	354	512	0.94747	ENSG00000158104	ENSG00000158104	NA	rs111651068
QTS000010	ftp://ftp.ebi.ac.uk/pub/databases/spot/eQTL/sumstats/QTS000010/QTD000083/QTD000083.all.tsv.gz	ILMN_1745688	12	122641328	AGGC	A	chr12_122641328_AGGC_A	134	0.308594	0.509133	0.0618598	0.0935606	INDEL	354	512	0.94747	ENSG00000158104	ENSG00000158104	NA	rs752450710
QTS000010	ftp://ftp.ebi.ac.uk/pub/databases/spot/eQTL/sumstats/QTS000010/QTD000083/QTD000083.all.tsv.gz	ILMN_1745688	12	122641328	AGGC	A	chr12_122641328_AGGC_A	134	0.308594	0.509133	0.0618598	0.0935606	INDEL	354	512	0.94747	ENSG00000158104	ENSG00000158104	NA	rs758290841
QTS000010	ftp://ftp.ebi.ac.uk/pub/databases/spot/eQTL/sumstats/QTS000010/QTD000083/QTD000083.all.tsv.gz	ILMN_1745688	12	122641328	AGGC	A	chr12_122641328_AGGC_A	134	0.308594	0.509133	0.0618598	0.0935606	INDEL	354	512	0.94747	ENSG00000158104	ENSG00000158104	NA	rs78002185
QTS000010	ftp://ftp.ebi.ac.uk/pub/databases/spot/eQTL/sumstats/QTS000010/QTD000083/QTD000083.all.tsv.gz	ILMN_1750497	12	122641328	AGGC	A	chr12_122641328_AGGC_A	134	0.308594	0.28783	0.065287	0.0612882	INDEL	354	512	0.94747	ENSG00000182782	ENSG00000182782	NA	rs111651068
QTS000010	ftp://ftp.ebi.ac.uk/pub/databases/spot/eQTL/sumstats/QTS000010/QTD000083/QTD000083.all.tsv.gz	ILMN_1750497	12	122641328	AGGC	A	chr12_122641328_AGGC_A	134	0.308594	0.28783	0.065287	0.0612882	INDEL	354	512	0.94747	ENSG00000182782	ENSG00000182782	NA	rs752450710
QTS000010	ftp://ftp.ebi.ac.uk/pub/databases/spot/eQTL/sumstats/QTS000010/QTD000083/QTD000083.all.tsv.gz	ILMN_1750497	12	122641328	AGGC	A	chr12_122641328_AGGC_A	134	0.308594	0.28783	0.065287	0.0612882	INDEL	354	512	0.94747	ENSG00000182782	ENSG00000182782	NA	rs758290841
QTS000010	ftp://ftp.ebi.ac.uk/pub/databases/spot/eQTL/sumstats/QTS000010/QTD000083/QTD000083.all.tsv.gz	ILMN_1750497	12	122641328	AGGC	A	chr12_122641328_AGGC_A	134	0.308594	0.28783	0.065287	0.0612882	INDEL	354	512	0.94747	ENSG00000182782	ENSG00000182782	NA	rs78002185
QTS000010	ftp://ftp.ebi.ac.uk/pub/databases/spot/eQTL/sumstats/QTS000010/QTD000083/QTD000083.all.tsv.gz	ILMN_1753716	12	122641328	AGGC	A	chr12_122641328_AGGC_A	134	0.308594	0.699399	-0.0248232	0.0642102	INDEL	354	512	0.94747	ENSG00000111361	ENSG00000111361	NA	rs111651068
QTS000010	ftp://ftp.ebi.ac.uk/pub/databases/spot/eQTL/sumstats/QTS000010/QTD000083/QTD000083.all.tsv.gz	ILMN_1753716	12	122641328	AGGC	A	chr12_122641328_AGGC_A	134	0.308594	0.699399	-0.0248232	0.0642102	INDEL	354	512	0.94747	ENSG00000111361	ENSG00000111361	NA	rs752450710
QTS000010	ftp://ftp.ebi.ac.uk/pub/databases/spot/eQTL/sumstats/QTS000010/QTD000083/QTD000083.all.tsv.gz	ILMN_1753716	12	122641328	AGGC	A	chr12_122641328_AGGC_A	134	0.308594	0.699399	-0.0248232	0.0642102	INDEL	354	512	0.94747	ENSG00000111361	ENSG00000111361	NA	rs758290841
QTS000010	ftp://ftp.ebi.ac.uk/pub/databases/spot/eQTL/sumstats/QTS000010/QTD000083/QTD000083.all.tsv.gz	ILMN_1753716	12	122641328	AGGC	A	chr12_122641328_AGGC_A	134	0.308594	0.699399	-0.0248232	0.0642102	INDEL	354	512	0.94747	ENSG00000111361	ENSG00000111361	NA	rs78002185
QTS000010	ftp://ftp.ebi.ac.uk/pub/databases/spot/eQTL/sumstats/QTS000010/QTD000083/QTD000083.all.tsv.gz	ILMN_1757910	12	122641328	AGGC	A	chr12_122641328_AGGC_A	134	0.308594	0.859826	0.0168328	0.0952161	INDEL	354	512	0.94747	ENSG00000130787	ENSG00000130787	NA	rs111651068
QTS000010	ftp://ftp.ebi.ac.uk/pub/databases/spot/eQTL/sumstats/QTS000010/QTD000083/QTD000083.all.tsv.gz	ILMN_1757910	12	122641328	AGGC	A	chr12_122641328_AGGC_A	134	0.308594	0.859826	0.0168328	0.0952161	INDEL	354	512	0.94747	ENSG00000130787	ENSG00000130787	NA	rs752450710
QTS000010	ftp://ftp.ebi.ac.uk/pub/databases/spot/eQTL/sumstats/QTS000010/QTD000083/QTD000083.all.tsv.gz	ILMN_1757910	12	122641328	AGGC	A	chr12_122641328_AGGC_A	134	0.308594	0.859826	0.0168328	0.0952161	INDEL	354	512	0.94747	ENSG00000130787	ENSG00000130787	NA	rs758290841
QTS000010	ftp://ftp.ebi.ac.uk/pub/databases/spot/eQTL/sumstats/QTS000010/QTD000083/QTD000083.all.tsv.gz	ILMN_1757910	12	122641328	AGGC	A	chr12_122641328_AGGC_A	134	0.308594	0.859826	0.0168328	0.0952161	INDEL	354	512	0.94747	ENSG00000130787	ENSG00000130787	NA	rs78002185
QTS000010	ftp://ftp.ebi.ac.uk/pub/databases/spot/eQTL/sumstats/QTS000010/QTD000083/QTD000083.all.tsv.gz	ILMN_1760954	12	122641328	AGGC	A	chr12_122641328_AGGC_A	134	0.308594	0.620668	-0.0317503	0.0640718	INDEL	354	512	0.94747	ENSG00000139726	ENSG00000139726	NA	rs111651068
QTS000010	ftp://ftp.ebi.ac.uk/pub/databases/spot/eQTL/sumstats/QTS000010/QTD000083/QTD000083.all.tsv.gz	ILMN_1760954	12	122641328	AGGC	A	chr12_122641328_AGGC_A	134	0.308594	0.620668	-0.0317503	0.0640718	INDEL	354	512	0.94747	ENSG00000139726	ENSG00000139726	NA	rs752450710
QTS000010	ftp://ftp.ebi.ac.uk/pub/databases/spot/eQTL/sumstats/QTS000010/QTD000083/QTD000083.all.tsv.gz	ILMN_1760954	12	122641328	AGGC	A	chr12_122641328_AGGC_A	134	0.308594	0.620668	-0.0317503	0.0640718	INDEL	354	512	0.94747	ENSG00000139726	ENSG00000139726	NA	rs758290841
QTS000010	ftp://ftp.ebi.ac.uk/pub/databases/spot/eQTL/sumstats/QTS000010/QTD000083/QTD000083.all.tsv.gz	ILMN_1760954	12	122641328	AGGC	A	chr12_122641328_AGGC_A	134	0.308594	0.620668	-0.0317503	0.0640718	INDEL	354	512	0.94747	ENSG00000139726	ENSG00000139726	NA	rs78002185
QTS000010	ftp://ftp.ebi.ac.uk/pub/databases/spot/eQTL/sumstats/QTS000010/QTD000083/QTD000083.all.tsv.gz	ILMN_1771260	12	122641328	AGGC	A	chr12_122641328_AGGC_A	134	0.308594	0.0226051	-0.22009	0.0959084	INDEL	354	512	0.94747	ENSG00000176383	ENSG00000176383	NA	rs111651068
QTS000010	ftp://ftp.ebi.ac.uk/pub/databases/spot/eQTL/sumstats/QTS000010/QTD000083/QTD000083.all.tsv.gz	ILMN_1771260	12	122641328	AGGC	A	chr12_122641328_AGGC_A	134	0.308594	0.0226051	-0.22009	0.0959084	INDEL	354	512	0.94747	ENSG00000176383	ENSG00000176383	NA	rs752450710
QTS000010	ftp://ftp.ebi.ac.uk/pub/databases/spot/eQTL/sumstats/QTS000010/QTD000083/QTD000083.all.tsv.gz	ILMN_1771260	12	122641328	AGGC	A	chr12_122641328_AGGC_A	134	0.308594	0.0226051	-0.22009	0.0959084	INDEL	354	512	0.94747	ENSG00000176383	ENSG00000176383	NA	rs758290841
QTS000010	ftp://ftp.ebi.ac.uk/pub/databases/spot/eQTL/sumstats/QTS000010/QTD000083/QTD000083.all.tsv.gz	ILMN_1771260	12	122641328	AGGC	A	chr12_122641328_AGGC_A	134	0.308594	0.0226051	-0.22009	0.0959084	INDEL	354	512	0.94747	ENSG00000176383	ENSG00000176383	NA	rs78002185
QTS000010	ftp://ftp.ebi.ac.uk/pub/databases/spot/eQTL/sumstats/QTS000010/QTD000083/QTD000083.all.tsv.gz	ILMN_1772845	12	122641328	AGGC	A	chr12_122641328_AGGC_A	134	0.308594	0.209543	-0.0852858	0.0677848	INDEL	354	512	0.94747	ENSG00000184209	ENSG00000184209	NA	rs111651068
QTS000010	ftp://ftp.ebi.ac.uk/pub/databases/spot/eQTL/sumstats/QTS000010/QTD000083/QTD000083.all.tsv.gz	ILMN_1772845	12	122641328	AGGC	A	chr12_122641328_AGGC_A	134	0.308594	0.209543	-0.0852858	0.0677848	INDEL	354	512	0.94747	ENSG00000184209	ENSG00000184209	NA	rs752450710
QTS000010	ftp://ftp.ebi.ac.uk/pub/databases/spot/eQTL/sumstats/QTS000010/QTD000083/QTD000083.all.tsv.gz	ILMN_1772845	12	122641328	AGGC	A	chr12_122641328_AGGC_A	134	0.308594	0.209543	-0.0852858	0.0677848	INDEL	354	512	0.94747	ENSG00000184209	ENSG00000184209	NA	rs758290841
QTS000010	ftp://ftp.ebi.ac.uk/pub/databases/spot/eQTL/sumstats/QTS000010/QTD000083/QTD000083.all.tsv.gz	ILMN_1772845	12	122641328	AGGC	A	chr12_122641328_AGGC_A	134	0.308594	0.209543	-0.0852858	0.0677848	INDEL	354	512	0.94747	ENSG00000184209	ENSG00000184209	NA	rs78002185
QTS000010	ftp://ftp.ebi.ac.uk/pub/databases/spot/eQTL/sumstats/QTS000010/QTD000083/QTD000083.all.tsv.gz	ILMN_1777934	12	122641328	AGGC	A	chr12_122641328_AGGC_A	134	0.308594	0.79784	-0.024653	0.0961401	INDEL	354	512	0.94747	ENSG00000139714	ENSG00000139714	NA	rs111651068
QTS000010	ftp://ftp.ebi.ac.uk/pub/databases/spot/eQTL/sumstats/QTS000010/QTD000083/QTD000083.all.tsv.gz	ILMN_1777934	12	122641328	AGGC	A	chr12_122641328_AGGC_A	134	0.308594	0.79784	-0.024653	0.0961401	INDEL	354	512	0.94747	ENSG00000139714	ENSG00000139714	NA	rs752450710
QTS000010	ftp://ftp.ebi.ac.uk/pub/databases/spot/eQTL/sumstats/QTS000010/QTD000083/QTD000083.all.tsv.gz	ILMN_1777934	12	122641328	AGGC	A	chr12_122641328_AGGC_A	134	0.308594	0.79784	-0.024653	0.0961401	INDEL	354	512	0.94747	ENSG00000139714	ENSG00000139714	NA	rs758290841
QTS000010	ftp://ftp.ebi.ac.uk/pub/databases/spot/eQTL/sumstats/QTS000010/QTD000083/QTD000083.all.tsv.gz	ILMN_1777934	12	122641328	AGGC	A	chr12_122641328_AGGC_A	134	0.308594	0.79784	-0.024653	0.0961401	INDEL	354	512	0.94747	ENSG00000139714	ENSG00000139714	NA	rs78002185
QTS000010	ftp://ftp.ebi.ac.uk/pub/databases/spot/eQTL/sumstats/QTS000010/QTD000083/QTD000083.all.tsv.gz	ILMN_1779835	12	122641328	AGGC	A	chr12_122641328_AGGC_A	134	0.308594	0.0169643	-0.213229	0.0886907	INDEL	354	512	0.94747	ENSG00000182196	ENSG00000182196	NA	rs111651068
QTS000010	ftp://ftp.ebi.ac.uk/pub/databases/spot/eQTL/sumstats/QTS000010/QTD000083/QTD000083.all.tsv.gz	ILMN_1779835	12	122641328	AGGC	A	chr12_122641328_AGGC_A	134	0.308594	0.0169643	-0.213229	0.0886907	INDEL	354	512	0.94747	ENSG00000182196	ENSG00000182196	NA	rs752450710
QTS000010	ftp://ftp.ebi.ac.uk/pub/databases/spot/eQTL/sumstats/QTS000010/QTD000083/QTD000083.all.tsv.gz	ILMN_1779835	12	122641328	AGGC	A	chr12_122641328_AGGC_A	134	0.308594	0.0169643	-0.213229	0.0886907	INDEL	354	512	0.94747	ENSG00000182196	ENSG00000182196	NA	rs758290841
QTS000010	ftp://ftp.ebi.ac.uk/pub/databases/spot/eQTL/sumstats/QTS000010/QTD000083/QTD000083.all.tsv.gz	ILMN_1779835	12	122641328	AGGC	A	chr12_122641328_AGGC_A	134	0.308594	0.0169643	-0.213229	0.0886907	INDEL	354	512	0.94747	ENSG00000182196	ENSG00000182196	NA	rs78002185
QTS000010	ftp://ftp.ebi.ac.uk/pub/databases/spot/eQTL/sumstats/QTS000010/QTD000083/QTD000083.all.tsv.gz	ILMN_1787845	12	122641328	AGGC	A	chr12_122641328_AGGC_A	134	0.308594	0.933069	0.00828075	0.0984957	INDEL	354	512	0.94747	ENSG00000130787	ENSG00000130787	NA	rs111651068
QTS000010	ftp://ftp.ebi.ac.uk/pub/databases/spot/eQTL/sumstats/QTS000010/QTD000083/QTD000083.all.tsv.gz	ILMN_1787845	12	122641328	AGGC	A	chr12_122641328_AGGC_A	134	0.308594	0.933069	0.00828075	0.0984957	INDEL	354	512	0.94747	ENSG00000130787	ENSG00000130787	NA	rs752450710
QTS000010	ftp://ftp.ebi.ac.uk/pub/databases/spot/eQTL/sumstats/QTS000010/QTD000083/QTD000083.all.tsv.gz	ILMN_1787845	12	122641328	AGGC	A	chr12_122641328_AGGC_A	134	0.308594	0.933069	0.00828075	0.0984957	INDEL	354	512	0.94747	ENSG00000130787	ENSG00000130787	NA	rs758290841
QTS000010	ftp://ftp.ebi.ac.uk/pub/databases/spot/eQTL/sumstats/QTS000010/QTD000083/QTD000083.all.tsv.gz	ILMN_1787845	12	122641328	AGGC	A	chr12_122641328_AGGC_A	134	0.308594	0.933069	0.00828075	0.0984957	INDEL	354	512	0.94747	ENSG00000130787	ENSG00000130787	NA	rs78002185
QTS000010	ftp://ftp.ebi.ac.uk/pub/databases/spot/eQTL/sumstats/QTS000010/QTD000083/QTD000083.all.tsv.gz	ILMN_1788887	12	122641328	AGGC	A	chr12_122641328_AGGC_A	134	0.308594	0.0759572	-0.155864	0.0874502	INDEL	354	512	0.94747	ENSG00000212694	ENSG00000212694	NA	rs111651068
QTS000010	ftp://ftp.ebi.ac.uk/pub/databases/spot/eQTL/sumstats/QTS000010/QTD000083/QTD000083.all.tsv.gz	ILMN_1788887	12	122641328	AGGC	A	chr12_122641328_AGGC_A	134	0.308594	0.0759572	-0.155864	0.0874502	INDEL	354	512	0.94747	ENSG00000212694	ENSG00000212694	NA	rs752450710
QTS000010	ftp://ftp.ebi.ac.uk/pub/databases/spot/eQTL/sumstats/QTS000010/QTD000083/QTD000083.all.tsv.gz	ILMN_1788887	12	122641328	AGGC	A	chr12_122641328_AGGC_A	134	0.308594	0.0759572	-0.155864	0.0874502	INDEL	354	512	0.94747	ENSG00000212694	ENSG00000212694	NA	rs758290841
QTS000010	ftp://ftp.ebi.ac.uk/pub/databases/spot/eQTL/sumstats/QTS000010/QTD000083/QTD000083.all.tsv.gz	ILMN_1788887	12	122641328	AGGC	A	chr12_122641328_AGGC_A	134	0.308594	0.0759572	-0.155864	0.0874502	INDEL	354	512	0.94747	ENSG00000212694	ENSG00000212694	NA	rs78002185
QTS000010	ftp://ftp.ebi.ac.uk/pub/databases/spot/eQTL/sumstats/QTS000010/QTD000083/QTD000083.all.tsv.gz	ILMN_1788928	12	122641328	AGGC	A	chr12_122641328_AGGC_A	134	0.308594	0.836678	0.0188509	0.0913464	INDEL	354	512	0.94747	ENSG00000150967	ENSG00000150967	NA	rs111651068
QTS000010	ftp://ftp.ebi.ac.uk/pub/databases/spot/eQTL/sumstats/QTS000010/QTD000083/QTD000083.all.tsv.gz	ILMN_1788928	12	122641328	AGGC	A	chr12_122641328_AGGC_A	134	0.308594	0.836678	0.0188509	0.0913464	INDEL	354	512	0.94747	ENSG00000150967	ENSG00000150967	NA	rs752450710
QTS000010	ftp://ftp.ebi.ac.uk/pub/databases/spot/eQTL/sumstats/QTS000010/QTD000083/QTD000083.all.tsv.gz	ILMN_1788928	12	122641328	AGGC	A	chr12_122641328_AGGC_A	134	0.308594	0.836678	0.0188509	0.0913464	INDEL	354	512	0.94747	ENSG00000150967	ENSG00000150967	NA	rs758290841
QTS000010	ftp://ftp.ebi.ac.uk/pub/databases/spot/eQTL/sumstats/QTS000010/QTD000083/QTD000083.all.tsv.gz	ILMN_1788928	12	122641328	AGGC	A	chr12_122641328_AGGC_A	134	0.308594	0.836678	0.0188509	0.0913464	INDEL	354	512	0.94747	ENSG00000150967	ENSG00000150967	NA	rs78002185
QTS000010	ftp://ftp.ebi.ac.uk/pub/databases/spot/eQTL/sumstats/QTS000010/QTD000083/QTD000083.all.tsv.gz	ILMN_1791149	12	122641328	AGGC	A	chr12_122641328_AGGC_A	134	0.308594	0.372346	0.0510715	0.0571427	INDEL	354	512	0.94747	ENSG00000182196	ENSG00000182196	NA	rs111651068
QTS000010	ftp://ftp.ebi.ac.uk/pub/databases/spot/eQTL/sumstats/QTS000010/QTD000083/QTD000083.all.tsv.gz	ILMN_1791149	12	122641328	AGGC	A	chr12_122641328_AGGC_A	134	0.308594	0.372346	0.0510715	0.0571427	INDEL	354	512	0.94747	ENSG00000182196	ENSG00000182196	NA	rs752450710
QTS000010	ftp://ftp.ebi.ac.uk/pub/databases/spot/eQTL/sumstats/QTS000010/QTD000083/QTD000083.all.tsv.gz	ILMN_1791149	12	122641328	AGGC	A	chr12_122641328_AGGC_A	134	0.308594	0.372346	0.0510715	0.0571427	INDEL	354	512	0.94747	ENSG00000182196	ENSG00000182196	NA	rs758290841
QTS000010	ftp://ftp.ebi.ac.uk/pub/databases/spot/eQTL/sumstats/QTS000010/QTD000083/QTD000083.all.tsv.gz	ILMN_1791149	12	122641328	AGGC	A	chr12_122641328_AGGC_A	134	0.308594	0.372346	0.0510715	0.0571427	INDEL	354	512	0.94747	ENSG00000182196	ENSG00000182196	NA	rs78002185
QTS000010	ftp://ftp.ebi.ac.uk/pub/databases/spot/eQTL/sumstats/QTS000010/QTD000083/QTD000083.all.tsv.gz	ILMN_1792092	12	122641328	AGGC	A	chr12_122641328_AGGC_A	134	0.308594	0.203311	0.0898669	0.0704484	INDEL	354	512	0.94747	ENSG00000033030	ENSG00000033030	NA	rs111651068
QTS000010	ftp://ftp.ebi.ac.uk/pub/databases/spot/eQTL/sumstats/QTS000010/QTD000083/QTD000083.all.tsv.gz	ILMN_1792092	12	122641328	AGGC	A	chr12_122641328_AGGC_A	134	0.308594	0.203311	0.0898669	0.0704484	INDEL	354	512	0.94747	ENSG00000033030	ENSG00000033030	NA	rs752450710
QTS000010	ftp://ftp.ebi.ac.uk/pub/databases/spot/eQTL/sumstats/QTS000010/QTD000083/QTD000083.all.tsv.gz	ILMN_1792092	12	122641328	AGGC	A	chr12_122641328_AGGC_A	134	0.308594	0.203311	0.0898669	0.0704484	INDEL	354	512	0.94747	ENSG00000033030	ENSG00000033030	NA	rs758290841
QTS000010	ftp://ftp.ebi.ac.uk/pub/databases/spot/eQTL/sumstats/QTS000010/QTD000083/QTD000083.all.tsv.gz	ILMN_1792092	12	122641328	AGGC	A	chr12_122641328_AGGC_A	134	0.308594	0.203311	0.0898669	0.0704484	INDEL	354	512	0.94747	ENSG00000033030	ENSG00000033030	NA	rs78002185
QTS000010	ftp://ftp.ebi.ac.uk/pub/databases/spot/eQTL/sumstats/QTS000010/QTD000083/QTD000083.all.tsv.gz	ILMN_1797425	12	122641328	AGGC	A	chr12_122641328_AGGC_A	134	0.308594	0.624198	-0.0350843	0.0715219	INDEL	354	512	0.94747	ENSG00000111364	ENSG00000111364	NA	rs111651068
QTS000010	ftp://ftp.ebi.ac.uk/pub/databases/spot/eQTL/sumstats/QTS000010/QTD000083/QTD000083.all.tsv.gz	ILMN_1797425	12	122641328	AGGC	A	chr12_122641328_AGGC_A	134	0.308594	0.624198	-0.0350843	0.0715219	INDEL	354	512	0.94747	ENSG00000111364	ENSG00000111364	NA	rs752450710
QTS000010	ftp://ftp.ebi.ac.uk/pub/databases/spot/eQTL/sumstats/QTS000010/QTD000083/QTD000083.all.tsv.gz	ILMN_1797425	12	122641328	AGGC	A	chr12_122641328_AGGC_A	134	0.308594	0.624198	-0.0350843	0.0715219	INDEL	354	512	0.94747	ENSG00000111364	ENSG00000111364	NA	rs758290841
QTS000010	ftp://ftp.ebi.ac.uk/pub/databases/spot/eQTL/sumstats/QTS000010/QTD000083/QTD000083.all.tsv.gz	ILMN_1797425	12	122641328	AGGC	A	chr12_122641328_AGGC_A	134	0.308594	0.624198	-0.0350843	0.0715219	INDEL	354	512	0.94747	ENSG00000111364	ENSG00000111364	NA	rs78002185
QTS000010	ftp://ftp.ebi.ac.uk/pub/databases/spot/eQTL/sumstats/QTS000010/QTD000083/QTD000083.all.tsv.gz	ILMN_1800341	12	122641328	AGGC	A	chr12_122641328_AGGC_A	134	0.308594	0.647898	0.0433869	0.0948851	INDEL	354	512	0.94747	ENSG00000158023	ENSG00000158023	NA	rs111651068
QTS000010	ftp://ftp.ebi.ac.uk/pub/databases/spot/eQTL/sumstats/QTS000010/QTD000083/QTD000083.all.tsv.gz	ILMN_1800341	12	122641328	AGGC	A	chr12_122641328_AGGC_A	134	0.308594	0.647898	0.0433869	0.0948851	INDEL	354	512	0.94747	ENSG00000158023	ENSG00000158023	NA	rs752450710
QTS000010	ftp://ftp.ebi.ac.uk/pub/databases/spot/eQTL/sumstats/QTS000010/QTD000083/QTD000083.all.tsv.gz	ILMN_1800341	12	122641328	AGGC	A	chr12_122641328_AGGC_A	134	0.308594	0.647898	0.0433869	0.0948851	INDEL	354	512	0.94747	ENSG00000158023	ENSG00000158023	NA	rs758290841
QTS000010	ftp://ftp.ebi.ac.uk/pub/databases/spot/eQTL/sumstats/QTS000010/QTD000083/QTD000083.all.tsv.gz	ILMN_1800341	12	122641328	AGGC	A	chr12_122641328_AGGC_A	134	0.308594	0.647898	0.0433869	0.0948851	INDEL	354	512	0.94747	ENSG00000158023	ENSG00000158023	NA	rs78002185
QTS000010	ftp://ftp.ebi.ac.uk/pub/databases/spot/eQTL/sumstats/QTS000010/QTD000083/QTD000083.all.tsv.gz	ILMN_1805643	12	122641328	AGGC	A	chr12_122641328_AGGC_A	134	0.308594	0.893184	0.0123635	0.0919779	INDEL	354	512	0.94747	ENSG00000188026	ENSG00000188026	NA	rs111651068
QTS000010	ftp://ftp.ebi.ac.uk/pub/databases/spot/eQTL/sumstats/QTS000010/QTD000083/QTD000083.all.tsv.gz	ILMN_1805643	12	122641328	AGGC	A	chr12_122641328_AGGC_A	134	0.308594	0.893184	0.0123635	0.0919779	INDEL	354	512	0.94747	ENSG00000188026	ENSG00000188026	NA	rs752450710
QTS000010	ftp://ftp.ebi.ac.uk/pub/databases/spot/eQTL/sumstats/QTS000010/QTD000083/QTD000083.all.tsv.gz	ILMN_1805643	12	122641328	AGGC	A	chr12_122641328_AGGC_A	134	0.308594	0.893184	0.0123635	0.0919779	INDEL	354	512	0.94747	ENSG00000188026	ENSG00000188026	NA	rs758290841
QTS000010	ftp://ftp.ebi.ac.uk/pub/databases/spot/eQTL/sumstats/QTS000010/QTD000083/QTD000083.all.tsv.gz	ILMN_1805643	12	122641328	AGGC	A	chr12_122641328_AGGC_A	134	0.308594	0.893184	0.0123635	0.0919779	INDEL	354	512	0.94747	ENSG00000188026	ENSG00000188026	NA	rs78002185
QTS000010	ftp://ftp.ebi.ac.uk/pub/databases/spot/eQTL/sumstats/QTS000010/QTD000083/QTD000083.all.tsv.gz	ILMN_1807704	12	122641328	AGGC	A	chr12_122641328_AGGC_A	134	0.308594	0.293026	0.0926839	0.0879514	INDEL	354	512	0.94747	ENSG00000212694	ENSG00000212694	NA	rs111651068
QTS000010	ftp://ftp.ebi.ac.uk/pub/databases/spot/eQTL/sumstats/QTS000010/QTD000083/QTD000083.all.tsv.gz	ILMN_1807704	12	122641328	AGGC	A	chr12_122641328_AGGC_A	134	0.308594	0.293026	0.0926839	0.0879514	INDEL	354	512	0.94747	ENSG00000212694	ENSG00000212694	NA	rs752450710
QTS000010	ftp://ftp.ebi.ac.uk/pub/databases/spot/eQTL/sumstats/QTS000010/QTD000083/QTD000083.all.tsv.gz	ILMN_1807704	12	122641328	AGGC	A	chr12_122641328_AGGC_A	134	0.308594	0.293026	0.0926839	0.0879514	INDEL	354	512	0.94747	ENSG00000212694	ENSG00000212694	NA	rs758290841
QTS000010	ftp://ftp.ebi.ac.uk/pub/databases/spot/eQTL/sumstats/QTS000010/QTD000083/QTD000083.all.tsv.gz	ILMN_1807704	12	122641328	AGGC	A	chr12_122641328_AGGC_A	134	0.308594	0.293026	0.0926839	0.0879514	INDEL	354	512	0.94747	ENSG00000212694	ENSG00000212694	NA	rs78002185
QTS000010	ftp://ftp.ebi.ac.uk/pub/databases/spot/eQTL/sumstats/QTS000010/QTD000083/QTD000083.all.tsv.gz	ILMN_1811272	12	122641328	AGGC	A	chr12_122641328_AGGC_A	134	0.308594	0.015522	0.232105	0.0952307	INDEL	354	512	0.94747	ENSG00000196917	ENSG00000196917	NA	rs111651068
QTS000010	ftp://ftp.ebi.ac.uk/pub/databases/spot/eQTL/sumstats/QTS000010/QTD000083/QTD000083.all.tsv.gz	ILMN_1811272	12	122641328	AGGC	A	chr12_122641328_AGGC_A	134	0.308594	0.015522	0.232105	0.0952307	INDEL	354	512	0.94747	ENSG00000196917	ENSG00000196917	NA	rs752450710
QTS000010	ftp://ftp.ebi.ac.uk/pub/databases/spot/eQTL/sumstats/QTS000010/QTD000083/QTD000083.all.tsv.gz	ILMN_1811272	12	122641328	AGGC	A	chr12_122641328_AGGC_A	134	0.308594	0.015522	0.232105	0.0952307	INDEL	354	512	0.94747	ENSG00000196917	ENSG00000196917	NA	rs758290841
QTS000010	ftp://ftp.ebi.ac.uk/pub/databases/spot/eQTL/sumstats/QTS000010/QTD000083/QTD000083.all.tsv.gz	ILMN_1811272	12	122641328	AGGC	A	chr12_122641328_AGGC_A	134	0.308594	0.015522	0.232105	0.0952307	INDEL	354	512	0.94747	ENSG00000196917	ENSG00000196917	NA	rs78002185
QTS000010	ftp://ftp.ebi.ac.uk/pub/databases/spot/eQTL/sumstats/QTS000010/QTD000083/QTD000083.all.tsv.gz	ILMN_1812721	12	122641328	AGGC	A	chr12_122641328_AGGC_A	134	0.308594	0.777908	-0.0236786	0.0838591	INDEL	354	512	0.94747	ENSG00000130787	ENSG00000130787	NA	rs111651068
QTS000010	ftp://ftp.ebi.ac.uk/pub/databases/spot/eQTL/sumstats/QTS000010/QTD000083/QTD000083.all.tsv.gz	ILMN_1812721	12	122641328	AGGC	A	chr12_122641328_AGGC_A	134	0.308594	0.777908	-0.0236786	0.0838591	INDEL	354	512	0.94747	ENSG00000130787	ENSG00000130787	NA	rs752450710
QTS000010	ftp://ftp.ebi.ac.uk/pub/databases/spot/eQTL/sumstats/QTS000010/QTD000083/QTD000083.all.tsv.gz	ILMN_1812721	12	122641328	AGGC	A	chr12_122641328_AGGC_A	134	0.308594	0.777908	-0.0236786	0.0838591	INDEL	354	512	0.94747	ENSG00000130787	ENSG00000130787	NA	rs758290841
QTS000010	ftp://ftp.ebi.ac.uk/pub/databases/spot/eQTL/sumstats/QTS000010/QTD000083/QTD000083.all.tsv.gz	ILMN_1812721	12	122641328	AGGC	A	chr12_122641328_AGGC_A	134	0.308594	0.777908	-0.0236786	0.0838591	INDEL	354	512	0.94747	ENSG00000130787	ENSG00000130787	NA	rs78002185
QTS000010	ftp://ftp.ebi.ac.uk/pub/databases/spot/eQTL/sumstats/QTS000010/QTD000083/QTD000083.all.tsv.gz	ILMN_1813573	12	122641328	AGGC	A	chr12_122641328_AGGC_A	134	0.308594	0.849075	-0.0173407	0.0910258	INDEL	354	512	0.94747	ENSG00000139718	ENSG00000139718	NA	rs111651068
QTS000010	ftp://ftp.ebi.ac.uk/pub/databases/spot/eQTL/sumstats/QTS000010/QTD000083/QTD000083.all.tsv.gz	ILMN_1813573	12	122641328	AGGC	A	chr12_122641328_AGGC_A	134	0.308594	0.849075	-0.0173407	0.0910258	INDEL	354	512	0.94747	ENSG00000139718	ENSG00000139718	NA	rs752450710
QTS000010	ftp://ftp.ebi.ac.uk/pub/databases/spot/eQTL/sumstats/QTS000010/QTD000083/QTD000083.all.tsv.gz	ILMN_1813573	12	122641328	AGGC	A	chr12_122641328_AGGC_A	134	0.308594	0.849075	-0.0173407	0.0910258	INDEL	354	512	0.94747	ENSG00000139718	ENSG00000139718	NA	rs758290841
QTS000010	ftp://ftp.ebi.ac.uk/pub/databases/spot/eQTL/sumstats/QTS000010/QTD000083/QTD000083.all.tsv.gz	ILMN_1813573	12	122641328	AGGC	A	chr12_122641328_AGGC_A	134	0.308594	0.849075	-0.0173407	0.0910258	INDEL	354	512	0.94747	ENSG00000139718	ENSG00000139718	NA	rs78002185
QTS000010	ftp://ftp.ebi.ac.uk/pub/databases/spot/eQTL/sumstats/QTS000010/QTD000083/QTD000083.all.tsv.gz	ILMN_1849192	12	122641328	AGGC	A	chr12_122641328_AGGC_A	134	0.308594	0.124262	-0.145758	0.094494	INDEL	354	512	0.94747	ENSG00000256546	ENSG00000256546	NA	rs111651068
QTS000010	ftp://ftp.ebi.ac.uk/pub/databases/spot/eQTL/sumstats/QTS000010/QTD000083/QTD000083.all.tsv.gz	ILMN_1849192	12	122641328	AGGC	A	chr12_122641328_AGGC_A	134	0.308594	0.124262	-0.145758	0.094494	INDEL	354	512	0.94747	ENSG00000256546	ENSG00000256546	NA	rs752450710
QTS000010	ftp://ftp.ebi.ac.uk/pub/databases/spot/eQTL/sumstats/QTS000010/QTD000083/QTD000083.all.tsv.gz	ILMN_1849192	12	122641328	AGGC	A	chr12_122641328_AGGC_A	134	0.308594	0.124262	-0.145758	0.094494	INDEL	354	512	0.94747	ENSG00000256546	ENSG00000256546	NA	rs758290841
QTS000010	ftp://ftp.ebi.ac.uk/pub/databases/spot/eQTL/sumstats/QTS000010/QTD000083/QTD000083.all.tsv.gz	ILMN_1849192	12	122641328	AGGC	A	chr12_122641328_AGGC_A	134	0.308594	0.124262	-0.145758	0.094494	INDEL	354	512	0.94747	ENSG00000256546	ENSG00000256546	NA	rs78002185
QTS000010	ftp://ftp.ebi.ac.uk/pub/databases/spot/eQTL/sumstats/QTS000010/QTD000083/QTD000083.all.tsv.gz	ILMN_2098947	12	122641328	AGGC	A	chr12_122641328_AGGC_A	134	0.308594	0.195336	-0.10946	0.0842935	INDEL	354	512	0.94747	ENSG00000212694	ENSG00000212694	NA	rs111651068
QTS000010	ftp://ftp.ebi.ac.uk/pub/databases/spot/eQTL/sumstats/QTS000010/QTD000083/QTD000083.all.tsv.gz	ILMN_2098947	12	122641328	AGGC	A	chr12_122641328_AGGC_A	134	0.308594	0.195336	-0.10946	0.0842935	INDEL	354	512	0.94747	ENSG00000212694	ENSG00000212694	NA	rs752450710
QTS000010	ftp://ftp.ebi.ac.uk/pub/databases/spot/eQTL/sumstats/QTS000010/QTD000083/QTD000083.all.tsv.gz	ILMN_2098947	12	122641328	AGGC	A	chr12_122641328_AGGC_A	134	0.308594	0.195336	-0.10946	0.0842935	INDEL	354	512	0.94747	ENSG00000212694	ENSG00000212694	NA	rs758290841
QTS000010	ftp://ftp.ebi.ac.uk/pub/databases/spot/eQTL/sumstats/QTS000010/QTD000083/QTD000083.all.tsv.gz	ILMN_2098947	12	122641328	AGGC	A	chr12_122641328_AGGC_A	134	0.308594	0.195336	-0.10946	0.0842935	INDEL	354	512	0.94747	ENSG00000212694	ENSG00000212694	NA	rs78002185
QTS000010	ftp://ftp.ebi.ac.uk/pub/databases/spot/eQTL/sumstats/QTS000010/QTD000083/QTD000083.all.tsv.gz	ILMN_2108493	12	122641328	AGGC	A	chr12_122641328_AGGC_A	134	0.308594	0.806083	-0.0243633	0.0991378	INDEL	354	512	0.94747	ENSG00000188735	ENSG00000188735	NA	rs111651068
QTS000010	ftp://ftp.ebi.ac.uk/pub/databases/spot/eQTL/sumstats/QTS000010/QTD000083/QTD000083.all.tsv.gz	ILMN_2108493	12	122641328	AGGC	A	chr12_122641328_AGGC_A	134	0.308594	0.806083	-0.0243633	0.0991378	INDEL	354	512	0.94747	ENSG00000188735	ENSG00000188735	NA	rs752450710
QTS000010	ftp://ftp.ebi.ac.uk/pub/databases/spot/eQTL/sumstats/QTS000010/QTD000083/QTD000083.all.tsv.gz	ILMN_2108493	12	122641328	AGGC	A	chr12_122641328_AGGC_A	134	0.308594	0.806083	-0.0243633	0.0991378	INDEL	354	512	0.94747	ENSG00000188735	ENSG00000188735	NA	rs758290841
QTS000010	ftp://ftp.ebi.ac.uk/pub/databases/spot/eQTL/sumstats/QTS000010/QTD000083/QTD000083.all.tsv.gz	ILMN_2108493	12	122641328	AGGC	A	chr12_122641328_AGGC_A	134	0.308594	0.806083	-0.0243633	0.0991378	INDEL	354	512	0.94747	ENSG00000188735	ENSG00000188735	NA	rs78002185
QTS000010	ftp://ftp.ebi.ac.uk/pub/databases/spot/eQTL/sumstats/QTS000010/QTD000083/QTD000083.all.tsv.gz	ILMN_2133125	12	122641328	AGGC	A	chr12_122641328_AGGC_A	134	0.308594	0.553707	-0.0578078	0.0974763	INDEL	354	512	0.94747	ENSG00000158113	ENSG00000158113	NA	rs111651068
QTS000010	ftp://ftp.ebi.ac.uk/pub/databases/spot/eQTL/sumstats/QTS000010/QTD000083/QTD000083.all.tsv.gz	ILMN_2133125	12	122641328	AGGC	A	chr12_122641328_AGGC_A	134	0.308594	0.553707	-0.0578078	0.0974763	INDEL	354	512	0.94747	ENSG00000158113	ENSG00000158113	NA	rs752450710
QTS000010	ftp://ftp.ebi.ac.uk/pub/databases/spot/eQTL/sumstats/QTS000010/QTD000083/QTD000083.all.tsv.gz	ILMN_2133125	12	122641328	AGGC	A	chr12_122641328_AGGC_A	134	0.308594	0.553707	-0.0578078	0.0974763	INDEL	354	512	0.94747	ENSG00000158113	ENSG00000158113	NA	rs758290841
QTS000010	ftp://ftp.ebi.ac.uk/pub/databases/spot/eQTL/sumstats/QTS000010/QTD000083/QTD000083.all.tsv.gz	ILMN_2133125	12	122641328	AGGC	A	chr12_122641328_AGGC_A	134	0.308594	0.553707	-0.0578078	0.0974763	INDEL	354	512	0.94747	ENSG00000158113	ENSG00000158113	NA	rs78002185
QTS000010	ftp://ftp.ebi.ac.uk/pub/databases/spot/eQTL/sumstats/QTS000010/QTD000083/QTD000083.all.tsv.gz	ILMN_2161848	12	122641328	AGGC	A	chr12_122641328_AGGC_A	134	0.308594	0.462196	0.0711827	0.0966616	INDEL	354	512	0.94747	ENSG00000196917	ENSG00000196917	NA	rs111651068
QTS000010	ftp://ftp.ebi.ac.uk/pub/databases/spot/eQTL/sumstats/QTS000010/QTD000083/QTD000083.all.tsv.gz	ILMN_2161848	12	122641328	AGGC	A	chr12_122641328_AGGC_A	134	0.308594	0.462196	0.0711827	0.0966616	INDEL	354	512	0.94747	ENSG00000196917	ENSG00000196917	NA	rs752450710
QTS000010	ftp://ftp.ebi.ac.uk/pub/databases/spot/eQTL/sumstats/QTS000010/QTD000083/QTD000083.all.tsv.gz	ILMN_2161848	12	122641328	AGGC	A	chr12_122641328_AGGC_A	134	0.308594	0.462196	0.0711827	0.0966616	INDEL	354	512	0.94747	ENSG00000196917	ENSG00000196917	NA	rs758290841
QTS000010	ftp://ftp.ebi.ac.uk/pub/databases/spot/eQTL/sumstats/QTS000010/QTD000083/QTD000083.all.tsv.gz	ILMN_2161848	12	122641328	AGGC	A	chr12_122641328_AGGC_A	134	0.308594	0.462196	0.0711827	0.0966616	INDEL	354	512	0.94747	ENSG00000196917	ENSG00000196917	NA	rs78002185
QTS000010	ftp://ftp.ebi.ac.uk/pub/databases/spot/eQTL/sumstats/QTS000010/QTD000083/QTD000083.all.tsv.gz	ILMN_2201866	12	122641328	AGGC	A	chr12_122641328_AGGC_A	134	0.308594	0.669575	-0.0420012	0.0983047	INDEL	354	512	0.94747	ENSG00000204671	ENSG00000204671	NA	rs111651068
QTS000010	ftp://ftp.ebi.ac.uk/pub/databases/spot/eQTL/sumstats/QTS000010/QTD000083/QTD000083.all.tsv.gz	ILMN_2201866	12	122641328	AGGC	A	chr12_122641328_AGGC_A	134	0.308594	0.669575	-0.0420012	0.0983047	INDEL	354	512	0.94747	ENSG00000204671	ENSG00000204671	NA	rs752450710
QTS000010	ftp://ftp.ebi.ac.uk/pub/databases/spot/eQTL/sumstats/QTS000010/QTD000083/QTD000083.all.tsv.gz	ILMN_2201866	12	122641328	AGGC	A	chr12_122641328_AGGC_A	134	0.308594	0.669575	-0.0420012	0.0983047	INDEL	354	512	0.94747	ENSG00000204671	ENSG00000204671	NA	rs758290841
QTS000010	ftp://ftp.ebi.ac.uk/pub/databases/spot/eQTL/sumstats/QTS000010/QTD000083/QTD000083.all.tsv.gz	ILMN_2201866	12	122641328	AGGC	A	chr12_122641328_AGGC_A	134	0.308594	0.669575	-0.0420012	0.0983047	INDEL	354	512	0.94747	ENSG00000204671	ENSG00000204671	NA	rs78002185
QTS000010	ftp://ftp.ebi.ac.uk/pub/databases/spot/eQTL/sumstats/QTS000010/QTD000083/QTD000083.all.tsv.gz	ILMN_2288402	12	122641328	AGGC	A	chr12_122641328_AGGC_A	134	0.308594	0.88184	0.0140479	0.0944113	INDEL	354	512	0.94747	ENSG00000130787	ENSG00000130787	NA	rs111651068
QTS000010	ftp://ftp.ebi.ac.uk/pub/databases/spot/eQTL/sumstats/QTS000010/QTD000083/QTD000083.all.tsv.gz	ILMN_2288402	12	122641328	AGGC	A	chr12_122641328_AGGC_A	134	0.308594	0.88184	0.0140479	0.0944113	INDEL	354	512	0.94747	ENSG00000130787	ENSG00000130787	NA	rs752450710
QTS000010	ftp://ftp.ebi.ac.uk/pub/databases/spot/eQTL/sumstats/QTS000010/QTD000083/QTD000083.all.tsv.gz	ILMN_2288402	12	122641328	AGGC	A	chr12_122641328_AGGC_A	134	0.308594	0.88184	0.0140479	0.0944113	INDEL	354	512	0.94747	ENSG00000130787	ENSG00000130787	NA	rs758290841
QTS000010	ftp://ftp.ebi.ac.uk/pub/databases/spot/eQTL/sumstats/QTS000010/QTD000083/QTD000083.all.tsv.gz	ILMN_2288402	12	122641328	AGGC	A	chr12_122641328_AGGC_A	134	0.308594	0.88184	0.0140479	0.0944113	INDEL	354	512	0.94747	ENSG00000130787	ENSG00000130787	NA	rs78002185
QTS000010	ftp://ftp.ebi.ac.uk/pub/databases/spot/eQTL/sumstats/QTS000010/QTD000083/QTD000083.all.tsv.gz	ILMN_2310589	12	122641328	AGGC	A	chr12_122641328_AGGC_A	134	0.308594	0.262267	0.103462	0.0920746	INDEL	354	512	0.94747	ENSG00000184047	ENSG00000184047	NA	rs111651068
QTS000010	ftp://ftp.ebi.ac.uk/pub/databases/spot/eQTL/sumstats/QTS000010/QTD000083/QTD000083.all.tsv.gz	ILMN_2310589	12	122641328	AGGC	A	chr12_122641328_AGGC_A	134	0.308594	0.262267	0.103462	0.0920746	INDEL	354	512	0.94747	ENSG00000184047	ENSG00000184047	NA	rs752450710
QTS000010	ftp://ftp.ebi.ac.uk/pub/databases/spot/eQTL/sumstats/QTS000010/QTD000083/QTD000083.all.tsv.gz	ILMN_2310589	12	122641328	AGGC	A	chr12_122641328_AGGC_A	134	0.308594	0.262267	0.103462	0.0920746	INDEL	354	512	0.94747	ENSG00000184047	ENSG00000184047	NA	rs758290841
QTS000010	ftp://ftp.ebi.ac.uk/pub/databases/spot/eQTL/sumstats/QTS000010/QTD000083/QTD000083.all.tsv.gz	ILMN_2310589	12	122641328	AGGC	A	chr12_122641328_AGGC_A	134	0.308594	0.262267	0.103462	0.0920746	INDEL	354	512	0.94747	ENSG00000184047	ENSG00000184047	NA	rs78002185
QTS000010	ftp://ftp.ebi.ac.uk/pub/databases/spot/eQTL/sumstats/QTS000010/QTD000083/QTD000083.all.tsv.gz	ILMN_2332990	12	122641328	AGGC	A	chr12_122641328_AGGC_A	134	0.308594	0.160473	0.0712536	0.0506128	INDEL	354	512	0.94747	ENSG00000184047	ENSG00000184047	NA	rs111651068
QTS000010	ftp://ftp.ebi.ac.uk/pub/databases/spot/eQTL/sumstats/QTS000010/QTD000083/QTD000083.all.tsv.gz	ILMN_2332990	12	122641328	AGGC	A	chr12_122641328_AGGC_A	134	0.308594	0.160473	0.0712536	0.0506128	INDEL	354	512	0.94747	ENSG00000184047	ENSG00000184047	NA	rs752450710
QTS000010	ftp://ftp.ebi.ac.uk/pub/databases/spot/eQTL/sumstats/QTS000010/QTD000083/QTD000083.all.tsv.gz	ILMN_2332990	12	122641328	AGGC	A	chr12_122641328_AGGC_A	134	0.308594	0.160473	0.0712536	0.0506128	INDEL	354	512	0.94747	ENSG00000184047	ENSG00000184047	NA	rs758290841
QTS000010	ftp://ftp.ebi.ac.uk/pub/databases/spot/eQTL/sumstats/QTS000010/QTD000083/QTD000083.all.tsv.gz	ILMN_2332990	12	122641328	AGGC	A	chr12_122641328_AGGC_A	134	0.308594	0.160473	0.0712536	0.0506128	INDEL	354	512	0.94747	ENSG00000184047	ENSG00000184047	NA	rs78002185
QTS000010	ftp://ftp.ebi.ac.uk/pub/databases/spot/eQTL/sumstats/QTS000010/QTD000083/QTD000083.all.tsv.gz	ILMN_2343047	12	122641328	AGGC	A	chr12_122641328_AGGC_A	134	0.308594	0.457169	0.0712611	0.095689	INDEL	354	512	0.94747	ENSG00000150967	ENSG00000150967	NA	rs111651068
QTS000010	ftp://ftp.ebi.ac.uk/pub/databases/spot/eQTL/sumstats/QTS000010/QTD000083/QTD000083.all.tsv.gz	ILMN_2343047	12	122641328	AGGC	A	chr12_122641328_AGGC_A	134	0.308594	0.457169	0.0712611	0.095689	INDEL	354	512	0.94747	ENSG00000150967	ENSG00000150967	NA	rs752450710
QTS000010	ftp://ftp.ebi.ac.uk/pub/databases/spot/eQTL/sumstats/QTS000010/QTD000083/QTD000083.all.tsv.gz	ILMN_2343047	12	122641328	AGGC	A	chr12_122641328_AGGC_A	134	0.308594	0.457169	0.0712611	0.095689	INDEL	354	512	0.94747	ENSG00000150967	ENSG00000150967	NA	rs758290841
QTS000010	ftp://ftp.ebi.ac.uk/pub/databases/spot/eQTL/sumstats/QTS000010/QTD000083/QTD000083.all.tsv.gz	ILMN_2343047	12	122641328	AGGC	A	chr12_122641328_AGGC_A	134	0.308594	0.457169	0.0712611	0.095689	INDEL	354	512	0.94747	ENSG00000150967	ENSG00000150967	NA	rs78002185
QTS000010	ftp://ftp.ebi.ac.uk/pub/databases/spot/eQTL/sumstats/QTS000010/QTD000083/QTD000083.all.tsv.gz	ILMN_2343048	12	122641328	AGGC	A	chr12_122641328_AGGC_A	134	0.308594	0.422001	-0.0729823	0.0907371	INDEL	354	512	0.94747	ENSG00000150967	ENSG00000150967	NA	rs111651068
QTS000010	ftp://ftp.ebi.ac.uk/pub/databases/spot/eQTL/sumstats/QTS000010/QTD000083/QTD000083.all.tsv.gz	ILMN_2343048	12	122641328	AGGC	A	chr12_122641328_AGGC_A	134	0.308594	0.422001	-0.0729823	0.0907371	INDEL	354	512	0.94747	ENSG00000150967	ENSG00000150967	NA	rs752450710
QTS000010	ftp://ftp.ebi.ac.uk/pub/databases/spot/eQTL/sumstats/QTS000010/QTD000083/QTD000083.all.tsv.gz	ILMN_2343048	12	122641328	AGGC	A	chr12_122641328_AGGC_A	134	0.308594	0.422001	-0.0729823	0.0907371	INDEL	354	512	0.94747	ENSG00000150967	ENSG00000150967	NA	rs758290841
QTS000010	ftp://ftp.ebi.ac.uk/pub/databases/spot/eQTL/sumstats/QTS000010/QTD000083/QTD000083.all.tsv.gz	ILMN_2343048	12	122641328	AGGC	A	chr12_122641328_AGGC_A	134	0.308594	0.422001	-0.0729823	0.0907371	INDEL	354	512	0.94747	ENSG00000150967	ENSG00000150967	NA	rs78002185
QTS000010	ftp://ftp.ebi.ac.uk/pub/databases/spot/eQTL/sumstats/QTS000010/QTD000083/QTD000083.all.tsv.gz	ILMN_2358277	12	122641328	AGGC	A	chr12_122641328_AGGC_A	134	0.308594	0.428119	-0.0472052	0.0594708	INDEL	354	512	0.94747	ENSG00000111011	ENSG00000111011	NA	rs111651068
QTS000010	ftp://ftp.ebi.ac.uk/pub/databases/spot/eQTL/sumstats/QTS000010/QTD000083/QTD000083.all.tsv.gz	ILMN_2358277	12	122641328	AGGC	A	chr12_122641328_AGGC_A	134	0.308594	0.428119	-0.0472052	0.0594708	INDEL	354	512	0.94747	ENSG00000111011	ENSG00000111011	NA	rs752450710
QTS000010	ftp://ftp.ebi.ac.uk/pub/databases/spot/eQTL/sumstats/QTS000010/QTD000083/QTD000083.all.tsv.gz	ILMN_2358277	12	122641328	AGGC	A	chr12_122641328_AGGC_A	134	0.308594	0.428119	-0.0472052	0.0594708	INDEL	354	512	0.94747	ENSG00000111011	ENSG00000111011	NA	rs758290841
QTS000010	ftp://ftp.ebi.ac.uk/pub/databases/spot/eQTL/sumstats/QTS000010/QTD000083/QTD000083.all.tsv.gz	ILMN_2358277	12	122641328	AGGC	A	chr12_122641328_AGGC_A	134	0.308594	0.428119	-0.0472052	0.0594708	INDEL	354	512	0.94747	ENSG00000111011	ENSG00000111011	NA	rs78002185
QTS000010	ftp://ftp.ebi.ac.uk/pub/databases/spot/eQTL/sumstats/QTS000010/QTD000083/QTD000083.all.tsv.gz	ILMN_2358278	12	122641328	AGGC	A	chr12_122641328_AGGC_A	134	0.308594	0.332959	0.0689055	0.0710278	INDEL	354	512	0.94747	ENSG00000111011	ENSG00000111011	NA	rs111651068
QTS000010	ftp://ftp.ebi.ac.uk/pub/databases/spot/eQTL/sumstats/QTS000010/QTD000083/QTD000083.all.tsv.gz	ILMN_2358278	12	122641328	AGGC	A	chr12_122641328_AGGC_A	134	0.308594	0.332959	0.0689055	0.0710278	INDEL	354	512	0.94747	ENSG00000111011	ENSG00000111011	NA	rs752450710
QTS000010	ftp://ftp.ebi.ac.uk/pub/databases/spot/eQTL/sumstats/QTS000010/QTD000083/QTD000083.all.tsv.gz	ILMN_2358278	12	122641328	AGGC	A	chr12_122641328_AGGC_A	134	0.308594	0.332959	0.0689055	0.0710278	INDEL	354	512	0.94747	ENSG00000111011	ENSG00000111011	NA	rs758290841
QTS000010	ftp://ftp.ebi.ac.uk/pub/databases/spot/eQTL/sumstats/QTS000010/QTD000083/QTD000083.all.tsv.gz	ILMN_2358278	12	122641328	AGGC	A	chr12_122641328_AGGC_A	134	0.308594	0.332959	0.0689055	0.0710278	INDEL	354	512	0.94747	ENSG00000111011	ENSG00000111011	NA	rs78002185
QTS000010	ftp://ftp.ebi.ac.uk/pub/databases/spot/eQTL/sumstats/QTS000010/QTD000083/QTD000083.all.tsv.gz	ILMN_2378081	12	122641328	AGGC	A	chr12_122641328_AGGC_A	134	0.308594	0.44568	-0.0748206	0.0979468	INDEL	354	512	0.94747	ENSG00000110987	ENSG00000110987	NA	rs111651068
QTS000010	ftp://ftp.ebi.ac.uk/pub/databases/spot/eQTL/sumstats/QTS000010/QTD000083/QTD000083.all.tsv.gz	ILMN_2378081	12	122641328	AGGC	A	chr12_122641328_AGGC_A	134	0.308594	0.44568	-0.0748206	0.0979468	INDEL	354	512	0.94747	ENSG00000110987	ENSG00000110987	NA	rs752450710
QTS000010	ftp://ftp.ebi.ac.uk/pub/databases/spot/eQTL/sumstats/QTS000010/QTD000083/QTD000083.all.tsv.gz	ILMN_2378081	12	122641328	AGGC	A	chr12_122641328_AGGC_A	134	0.308594	0.44568	-0.0748206	0.0979468	INDEL	354	512	0.94747	ENSG00000110987	ENSG00000110987	NA	rs758290841
QTS000010	ftp://ftp.ebi.ac.uk/pub/databases/spot/eQTL/sumstats/QTS000010/QTD000083/QTD000083.all.tsv.gz	ILMN_2378081	12	122641328	AGGC	A	chr12_122641328_AGGC_A	134	0.308594	0.44568	-0.0748206	0.0979468	INDEL	354	512	0.94747	ENSG00000110987	ENSG00000110987	NA	rs78002185
QTS000010	ftp://ftp.ebi.ac.uk/pub/databases/spot/eQTL/sumstats/QTS000010/QTD000083/QTD000083.all.tsv.gz	ILMN_2393144	12	122641328	AGGC	A	chr12_122641328_AGGC_A	134	0.308594	0.737586	0.0213378	0.0636116	INDEL	354	512	0.94747	ENSG00000182196	ENSG00000182196	NA	rs111651068
QTS000010	ftp://ftp.ebi.ac.uk/pub/databases/spot/eQTL/sumstats/QTS000010/QTD000083/QTD000083.all.tsv.gz	ILMN_2393144	12	122641328	AGGC	A	chr12_122641328_AGGC_A	134	0.308594	0.737586	0.0213378	0.0636116	INDEL	354	512	0.94747	ENSG00000182196	ENSG00000182196	NA	rs752450710
QTS000010	ftp://ftp.ebi.ac.uk/pub/databases/spot/eQTL/sumstats/QTS000010/QTD000083/QTD000083.all.tsv.gz	ILMN_2393144	12	122641328	AGGC	A	chr12_122641328_AGGC_A	134	0.308594	0.737586	0.0213378	0.0636116	INDEL	354	512	0.94747	ENSG00000182196	ENSG00000182196	NA	rs758290841
QTS000010	ftp://ftp.ebi.ac.uk/pub/databases/spot/eQTL/sumstats/QTS000010/QTD000083/QTD000083.all.tsv.gz	ILMN_2393144	12	122641328	AGGC	A	chr12_122641328_AGGC_A	134	0.308594	0.737586	0.0213378	0.0636116	INDEL	354	512	0.94747	ENSG00000182196	ENSG00000182196	NA	rs78002185
QTS000010	ftp://ftp.ebi.ac.uk/pub/databases/spot/eQTL/sumstats/QTS000010/QTD000083/QTD000083.all.tsv.gz	ILMN_2395285	12	122641328	AGGC	A	chr12_122641328_AGGC_A	134	0.308594	0.714244	-0.0186175	0.0507851	INDEL	354	512	0.94747	ENSG00000184209	ENSG00000184209	NA	rs111651068
QTS000010	ftp://ftp.ebi.ac.uk/pub/databases/spot/eQTL/sumstats/QTS000010/QTD000083/QTD000083.all.tsv.gz	ILMN_2395285	12	122641328	AGGC	A	chr12_122641328_AGGC_A	134	0.308594	0.714244	-0.0186175	0.0507851	INDEL	354	512	0.94747	ENSG00000184209	ENSG00000184209	NA	rs752450710
QTS000010	ftp://ftp.ebi.ac.uk/pub/databases/spot/eQTL/sumstats/QTS000010/QTD000083/QTD000083.all.tsv.gz	ILMN_2395285	12	122641328	AGGC	A	chr12_122641328_AGGC_A	134	0.308594	0.714244	-0.0186175	0.0507851	INDEL	354	512	0.94747	ENSG00000184209	ENSG00000184209	NA	rs758290841
QTS000010	ftp://ftp.ebi.ac.uk/pub/databases/spot/eQTL/sumstats/QTS000010/QTD000083/QTD000083.all.tsv.gz	ILMN_2395285	12	122641328	AGGC	A	chr12_122641328_AGGC_A	134	0.308594	0.714244	-0.0186175	0.0507851	INDEL	354	512	0.94747	ENSG00000184209	ENSG00000184209	NA	rs78002185
QTS000010	ftp://ftp.ebi.ac.uk/pub/databases/spot/eQTL/sumstats/QTS000010/QTD000083/QTD000083.all.tsv.gz	ILMN_2396148	12	122641328	AGGC	A	chr12_122641328_AGGC_A	134	0.308594	0.705209	-0.0366595	0.0967914	INDEL	354	512	0.94747	ENSG00000130787	ENSG00000130787	NA	rs111651068
QTS000010	ftp://ftp.ebi.ac.uk/pub/databases/spot/eQTL/sumstats/QTS000010/QTD000083/QTD000083.all.tsv.gz	ILMN_2396148	12	122641328	AGGC	A	chr12_122641328_AGGC_A	134	0.308594	0.705209	-0.0366595	0.0967914	INDEL	354	512	0.94747	ENSG00000130787	ENSG00000130787	NA	rs752450710
QTS000010	ftp://ftp.ebi.ac.uk/pub/databases/spot/eQTL/sumstats/QTS000010/QTD000083/QTD000083.all.tsv.gz	ILMN_2396148	12	122641328	AGGC	A	chr12_122641328_AGGC_A	134	0.308594	0.705209	-0.0366595	0.0967914	INDEL	354	512	0.94747	ENSG00000130787	ENSG00000130787	NA	rs758290841
QTS000010	ftp://ftp.ebi.ac.uk/pub/databases/spot/eQTL/sumstats/QTS000010/QTD000083/QTD000083.all.tsv.gz	ILMN_2396148	12	122641328	AGGC	A	chr12_122641328_AGGC_A	134	0.308594	0.705209	-0.0366595	0.0967914	INDEL	354	512	0.94747	ENSG00000130787	ENSG00000130787	NA	rs78002185
QTS000010	ftp://ftp.ebi.ac.uk/pub/databases/spot/eQTL/sumstats/QTS000010/QTD000083/QTD000083.all.tsv.gz	ILMN_2404085	12	122641328	AGGC	A	chr12_122641328_AGGC_A	134	0.308594	0.395591	0.0495532	0.0582266	INDEL	354	512	0.94747	ENSG00000130779	ENSG00000130779	NA	rs111651068
QTS000010	ftp://ftp.ebi.ac.uk/pub/databases/spot/eQTL/sumstats/QTS000010/QTD000083/QTD000083.all.tsv.gz	ILMN_2404085	12	122641328	AGGC	A	chr12_122641328_AGGC_A	134	0.308594	0.395591	0.0495532	0.0582266	INDEL	354	512	0.94747	ENSG00000130779	ENSG00000130779	NA	rs752450710
QTS000010	ftp://ftp.ebi.ac.uk/pub/databases/spot/eQTL/sumstats/QTS000010/QTD000083/QTD000083.all.tsv.gz	ILMN_2404085	12	122641328	AGGC	A	chr12_122641328_AGGC_A	134	0.308594	0.395591	0.0495532	0.0582266	INDEL	354	512	0.94747	ENSG00000130779	ENSG00000130779	NA	rs758290841
QTS000010	ftp://ftp.ebi.ac.uk/pub/databases/spot/eQTL/sumstats/QTS000010/QTD000083/QTD000083.all.tsv.gz	ILMN_2404085	12	122641328	AGGC	A	chr12_122641328_AGGC_A	134	0.308594	0.395591	0.0495532	0.0582266	INDEL	354	512	0.94747	ENSG00000130779	ENSG00000130779	NA	rs78002185
QTS000010	ftp://ftp.ebi.ac.uk/pub/databases/spot/eQTL/sumstats/QTS000010/QTD000083/QTD000083.all.tsv.gz	ILMN_3208881	12	122641328	AGGC	A	chr12_122641328_AGGC_A	134	0.308594	0.978134	0.00199692	0.0727821	INDEL	354	512	0.94747	ENSG00000183955	ENSG00000183955	NA	rs111651068
QTS000010	ftp://ftp.ebi.ac.uk/pub/databases/spot/eQTL/sumstats/QTS000010/QTD000083/QTD000083.all.tsv.gz	ILMN_3208881	12	122641328	AGGC	A	chr12_122641328_AGGC_A	134	0.308594	0.978134	0.00199692	0.0727821	INDEL	354	512	0.94747	ENSG00000183955	ENSG00000183955	NA	rs752450710
QTS000010	ftp://ftp.ebi.ac.uk/pub/databases/spot/eQTL/sumstats/QTS000010/QTD000083/QTD000083.all.tsv.gz	ILMN_3208881	12	122641328	AGGC	A	chr12_122641328_AGGC_A	134	0.308594	0.978134	0.00199692	0.0727821	INDEL	354	512	0.94747	ENSG00000183955	ENSG00000183955	NA	rs758290841
QTS000010	ftp://ftp.ebi.ac.uk/pub/databases/spot/eQTL/sumstats/QTS000010/QTD000083/QTD000083.all.tsv.gz	ILMN_3208881	12	122641328	AGGC	A	chr12_122641328_AGGC_A	134	0.308594	0.978134	0.00199692	0.0727821	INDEL	354	512	0.94747	ENSG00000183955	ENSG00000183955	NA	rs78002185
QTS000010	ftp://ftp.ebi.ac.uk/pub/databases/spot/eQTL/sumstats/QTS000010/QTD000083/QTD000083.all.tsv.gz	ILMN_3229052	12	122641328	AGGC	A	chr12_122641328_AGGC_A	134	0.308594	0.571216	-0.0494519	0.0872109	INDEL	354	512	0.94747	ENSG00000184209	ENSG00000184209	NA	rs111651068
QTS000010	ftp://ftp.ebi.ac.uk/pub/databases/spot/eQTL/sumstats/QTS000010/QTD000083/QTD000083.all.tsv.gz	ILMN_3229052	12	122641328	AGGC	A	chr12_122641328_AGGC_A	134	0.308594	0.571216	-0.0494519	0.0872109	INDEL	354	512	0.94747	ENSG00000184209	ENSG00000184209	NA	rs752450710
QTS000010	ftp://ftp.ebi.ac.uk/pub/databases/spot/eQTL/sumstats/QTS000010/QTD000083/QTD000083.all.tsv.gz	ILMN_3229052	12	122641328	AGGC	A	chr12_122641328_AGGC_A	134	0.308594	0.571216	-0.0494519	0.0872109	INDEL	354	512	0.94747	ENSG00000184209	ENSG00000184209	NA	rs758290841
QTS000010	ftp://ftp.ebi.ac.uk/pub/databases/spot/eQTL/sumstats/QTS000010/QTD000083/QTD000083.all.tsv.gz	ILMN_3229052	12	122641328	AGGC	A	chr12_122641328_AGGC_A	134	0.308594	0.571216	-0.0494519	0.0872109	INDEL	354	512	0.94747	ENSG00000184209	ENSG00000184209	NA	rs78002185
QTS000010	ftp://ftp.ebi.ac.uk/pub/databases/spot/eQTL/sumstats/QTS000010/QTD000083/QTD000083.all.tsv.gz	ILMN_3236695	12	122641328	AGGC	A	chr12_122641328_AGGC_A	134	0.308594	0.659676	-0.0437502	0.099228	INDEL	354	512	0.94747	ENSG00000256092	ENSG00000256092	NA	rs111651068
QTS000010	ftp://ftp.ebi.ac.uk/pub/databases/spot/eQTL/sumstats/QTS000010/QTD000083/QTD000083.all.tsv.gz	ILMN_3236695	12	122641328	AGGC	A	chr12_122641328_AGGC_A	134	0.308594	0.659676	-0.0437502	0.099228	INDEL	354	512	0.94747	ENSG00000256092	ENSG00000256092	NA	rs752450710
QTS000010	ftp://ftp.ebi.ac.uk/pub/databases/spot/eQTL/sumstats/QTS000010/QTD000083/QTD000083.all.tsv.gz	ILMN_3236695	12	122641328	AGGC	A	chr12_122641328_AGGC_A	134	0.308594	0.659676	-0.0437502	0.099228	INDEL	354	512	0.94747	ENSG00000256092	ENSG00000256092	NA	rs758290841
QTS000010	ftp://ftp.ebi.ac.uk/pub/databases/spot/eQTL/sumstats/QTS000010/QTD000083/QTD000083.all.tsv.gz	ILMN_3236695	12	122641328	AGGC	A	chr12_122641328_AGGC_A	134	0.308594	0.659676	-0.0437502	0.099228	INDEL	354	512	0.94747	ENSG00000256092	ENSG00000256092	NA	rs78002185
QTS000010	ftp://ftp.ebi.ac.uk/pub/databases/spot/eQTL/sumstats/QTS000010/QTD000083/QTD000083.all.tsv.gz	ILMN_3249006	12	122641328	AGGC	A	chr12_122641328_AGGC_A	134	0.308594	0.706333	0.0295537	0.0783434	INDEL	354	512	0.94747	ENSG00000183955	ENSG00000183955	NA	rs111651068
QTS000010	ftp://ftp.ebi.ac.uk/pub/databases/spot/eQTL/sumstats/QTS000010/QTD000083/QTD000083.all.tsv.gz	ILMN_3249006	12	122641328	AGGC	A	chr12_122641328_AGGC_A	134	0.308594	0.706333	0.0295537	0.0783434	INDEL	354	512	0.94747	ENSG00000183955	ENSG00000183955	NA	rs752450710
QTS000010	ftp://ftp.ebi.ac.uk/pub/databases/spot/eQTL/sumstats/QTS000010/QTD000083/QTD000083.all.tsv.gz	ILMN_3249006	12	122641328	AGGC	A	chr12_122641328_AGGC_A	134	0.308594	0.706333	0.0295537	0.0783434	INDEL	354	512	0.94747	ENSG00000183955	ENSG00000183955	NA	rs758290841
QTS000010	ftp://ftp.ebi.ac.uk/pub/databases/spot/eQTL/sumstats/QTS000010/QTD000083/QTD000083.all.tsv.gz	ILMN_3249006	12	122641328	AGGC	A	chr12_122641328_AGGC_A	134	0.308594	0.706333	0.0295537	0.0783434	INDEL	354	512	0.94747	ENSG00000183955	ENSG00000183955	NA	rs78002185
QTS000010	ftp://ftp.ebi.ac.uk/pub/databases/spot/eQTL/sumstats/QTS000010/QTD000083/QTD000083.all.tsv.gz	ILMN_1651936	12	122641350	T	C	chr12_122641350_T_C	188	0.466797	0.753907	-0.0215023	0.0685113	SNP	239	512	0.96798	ENSG00000183955	ENSG00000183955	NA	rs9795701
QTS000010	ftp://ftp.ebi.ac.uk/pub/databases/spot/eQTL/sumstats/QTS000010/QTD000083/QTD000083.all.tsv.gz	ILMN_1652918	12	122641350	T	C	chr12_122641350_T_C	188	0.466797	0.882476	-0.012413	0.083878	SNP	239	512	0.96798	ENSG00000139725	ENSG00000139725	NA	rs9795701
QTS000010	ftp://ftp.ebi.ac.uk/pub/databases/spot/eQTL/sumstats/QTS000010/QTD000083/QTD000083.all.tsv.gz	ILMN_1654421	12	122641350	T	C	chr12_122641350_T_C	188	0.466797	0.894674	0.0117004	0.0882833	SNP	239	512	0.96798	ENSG00000051825	ENSG00000051825	NA	rs9795701
QTS000010	ftp://ftp.ebi.ac.uk/pub/databases/spot/eQTL/sumstats/QTS000010/QTD000083/QTD000083.all.tsv.gz	ILMN_1654939	12	122641350	T	C	chr12_122641350_T_C	188	0.466797	0.406857	0.0632507	0.0761239	SNP	239	512	0.96798	ENSG00000086598	ENSG00000086598	NA	rs9795701
QTS000010	ftp://ftp.ebi.ac.uk/pub/databases/spot/eQTL/sumstats/QTS000010/QTD000083/QTD000083.all.tsv.gz	ILMN_1662316	12	122641350	T	C	chr12_122641350_T_C	188	0.466797	0.0331405	-0.179336	0.0836967	SNP	239	512	0.96798	ENSG00000139719	ENSG00000139719	NA	rs9795701
QTS000010	ftp://ftp.ebi.ac.uk/pub/databases/spot/eQTL/sumstats/QTS000010/QTD000083/QTD000083.all.tsv.gz	ILMN_1663370	12	122641350	T	C	chr12_122641350_T_C	188	0.466797	0.722275	-0.0330395	0.0928506	SNP	239	512	0.96798	ENSG00000130783	ENSG00000130783	NA	rs9795701
QTS000010	ftp://ftp.ebi.ac.uk/pub/databases/spot/eQTL/sumstats/QTS000010/QTD000083/QTD000083.all.tsv.gz	ILMN_1665335	12	122641350	T	C	chr12_122641350_T_C	188	0.466797	0.808655	0.0161182	0.0664866	SNP	239	512	0.96798	ENSG00000184047	ENSG00000184047	NA	rs9795701
QTS000010	ftp://ftp.ebi.ac.uk/pub/databases/spot/eQTL/sumstats/QTS000010/QTD000083/QTD000083.all.tsv.gz	ILMN_1665996	12	122641350	T	C	chr12_122641350_T_C	188	0.466797	0.335326	0.0797345	0.0825945	SNP	239	512	0.96798	ENSG00000110987	ENSG00000110987	NA	rs9795701
QTS000010	ftp://ftp.ebi.ac.uk/pub/databases/spot/eQTL/sumstats/QTS000010/QTD000083/QTD000083.all.tsv.gz	ILMN_1667510	12	122641350	T	C	chr12_122641350_T_C	188	0.466797	0.735408	0.0272052	0.0804099	SNP	239	512	0.96798	ENSG00000130921	ENSG00000130921	NA	rs9795701
QTS000010	ftp://ftp.ebi.ac.uk/pub/databases/spot/eQTL/sumstats/QTS000010/QTD000083/QTD000083.all.tsv.gz	ILMN_1668743	12	122641350	T	C	chr12_122641350_T_C	188	0.466797	0.812926	-0.0183356	0.077394	SNP	239	512	0.96798	ENSG00000150977	ENSG00000150977	NA	rs9795701
QTS000010	ftp://ftp.ebi.ac.uk/pub/databases/spot/eQTL/sumstats/QTS000010/QTD000083/QTD000083.all.tsv.gz	ILMN_1677693	12	122641350	T	C	chr12_122641350_T_C	188	0.466797	0.367973	0.0556682	0.0617184	SNP	239	512	0.96798	ENSG00000255398	ENSG00000255398	NA	rs9795701
QTS000010	ftp://ftp.ebi.ac.uk/pub/databases/spot/eQTL/sumstats/QTS000010/QTD000083/QTD000083.all.tsv.gz	ILMN_1678490	12	122641350	T	C	chr12_122641350_T_C	188	0.466797	0.446487	-0.0422059	0.0553495	SNP	239	512	0.96798	ENSG00000150977	ENSG00000150977	NA	rs9795701
QTS000010	ftp://ftp.ebi.ac.uk/pub/databases/spot/eQTL/sumstats/QTS000010/QTD000083/QTD000083.all.tsv.gz	ILMN_1684038	12	122641350	T	C	chr12_122641350_T_C	188	0.466797	0.548295	-0.0541361	0.090052	SNP	239	512	0.96798	ENSG00000130779	ENSG00000130779	NA	rs9795701
QTS000010	ftp://ftp.ebi.ac.uk/pub/databases/spot/eQTL/sumstats/QTS000010/QTD000083/QTD000083.all.tsv.gz	ILMN_1693987	12	122641350	T	C	chr12_122641350_T_C	188	0.466797	0.654974	-0.040421	0.0903424	SNP	239	512	0.96798	ENSG00000175727	ENSG00000175727	NA	rs9795701
QTS000010	ftp://ftp.ebi.ac.uk/pub/databases/spot/eQTL/sumstats/QTS000010/QTD000083/QTD000083.all.tsv.gz	ILMN_1701905	12	122641350	T	C	chr12_122641350_T_C	188	0.466797	0.167515	-0.128544	0.0928511	SNP	239	512	0.96798	ENSG00000130783	ENSG00000130783	NA	rs9795701
QTS000010	ftp://ftp.ebi.ac.uk/pub/databases/spot/eQTL/sumstats/QTS000010/QTD000083/QTD000083.all.tsv.gz	ILMN_1704019	12	122641350	T	C	chr12_122641350_T_C	188	0.466797	0.180842	0.120366	0.0896877	SNP	239	512	0.96798	ENSG00000111325	ENSG00000111325	NA	rs9795701
QTS000010	ftp://ftp.ebi.ac.uk/pub/databases/spot/eQTL/sumstats/QTS000010/QTD000083/QTD000083.all.tsv.gz	ILMN_1706886	12	122641350	T	C	chr12_122641350_T_C	188	0.466797	0.978228	0.0023186	0.0848737	SNP	239	512	0.96798	ENSG00000110987	ENSG00000110987	NA	rs9795701
QTS000010	ftp://ftp.ebi.ac.uk/pub/databases/spot/eQTL/sumstats/QTS000010/QTD000083/QTD000083.all.tsv.gz	ILMN_1710427	12	122641350	T	C	chr12_122641350_T_C	188	0.466797	0.297183	0.0788106	0.0754345	SNP	239	512	0.96798	ENSG00000139722	ENSG00000139722	NA	rs9795701
QTS000010	ftp://ftp.ebi.ac.uk/pub/databases/spot/eQTL/sumstats/QTS000010/QTD000083/QTD000083.all.tsv.gz	ILMN_1711699	12	122641350	T	C	chr12_122641350_T_C	188	0.466797	0.664047	-0.0396899	0.0912689	SNP	239	512	0.96798	ENSG00000130787	ENSG00000130787	NA	rs9795701
QTS000010	ftp://ftp.ebi.ac.uk/pub/databases/spot/eQTL/sumstats/QTS000010/QTD000083/QTD000083.all.tsv.gz	ILMN_1720498	12	122641350	T	C	chr12_122641350_T_C	188	0.466797	0.644924	0.0438358	0.095005	SNP	239	512	0.96798	ENSG00000188735	ENSG00000188735	NA	rs9795701
QTS000010	ftp://ftp.ebi.ac.uk/pub/databases/spot/eQTL/sumstats/QTS000010/QTD000083/QTD000083.all.tsv.gz	ILMN_1723058	12	122641350	T	C	chr12_122641350_T_C	188	0.466797	0.683704	0.0356795	0.0874697	SNP	239	512	0.96798	ENSG00000130779	ENSG00000130779	NA	rs9795701
QTS000010	ftp://ftp.ebi.ac.uk/pub/databases/spot/eQTL/sumstats/QTS000010/QTD000083/QTD000083.all.tsv.gz	ILMN_1725187	12	122641350	T	C	chr12_122641350_T_C	188	0.466797	0.428836	-0.0642037	0.0810119	SNP	239	512	0.96798	ENSG00000090975	ENSG00000090975	NA	rs9795701
QTS000010	ftp://ftp.ebi.ac.uk/pub/databases/spot/eQTL/sumstats/QTS000010/QTD000083/QTD000083.all.tsv.gz	ILMN_1725666	12	122641350	T	C	chr12_122641350_T_C	188	0.466797	0.547273	-0.0431383	0.0715746	SNP	239	512	0.96798	ENSG00000111358	ENSG00000111358	NA	rs9795701
QTS000010	ftp://ftp.ebi.ac.uk/pub/databases/spot/eQTL/sumstats/QTS000010/QTD000083/QTD000083.all.tsv.gz	ILMN_1732516	12	122641350	T	C	chr12_122641350_T_C	188	0.466797	0.59339	0.045374	0.0848679	SNP	239	512	0.96798	ENSG00000184445	ENSG00000184445	NA	rs9795701
QTS000010	ftp://ftp.ebi.ac.uk/pub/databases/spot/eQTL/sumstats/QTS000010/QTD000083/QTD000083.all.tsv.gz	ILMN_1732767	12	122641350	T	C	chr12_122641350_T_C	188	0.466797	0.76743	0.0259388	0.0876097	SNP	239	512	0.96798	ENSG00000110801	ENSG00000110801	NA	rs9795701
QTS000010	ftp://ftp.ebi.ac.uk/pub/databases/spot/eQTL/sumstats/QTS000010/QTD000083/QTD000083.all.tsv.gz	ILMN_1739943	12	122641350	T	C	chr12_122641350_T_C	188	0.466797	0.434167	-0.0541152	0.0690783	SNP	239	512	0.96798	ENSG00000139697	ENSG00000139697	NA	rs9795701
QTS000010	ftp://ftp.ebi.ac.uk/pub/databases/spot/eQTL/sumstats/QTS000010/QTD000083/QTD000083.all.tsv.gz	ILMN_1745688	12	122641350	T	C	chr12_122641350_T_C	188	0.466797	0.812746	-0.021259	0.0896456	SNP	239	512	0.96798	ENSG00000158104	ENSG00000158104	NA	rs9795701
QTS000010	ftp://ftp.ebi.ac.uk/pub/databases/spot/eQTL/sumstats/QTS000010/QTD000083/QTD000083.all.tsv.gz	ILMN_1750497	12	122641350	T	C	chr12_122641350_T_C	188	0.466797	0.416467	0.047808	0.0587345	SNP	239	512	0.96798	ENSG00000182782	ENSG00000182782	NA	rs9795701
QTS000010	ftp://ftp.ebi.ac.uk/pub/databases/spot/eQTL/sumstats/QTS000010/QTD000083/QTD000083.all.tsv.gz	ILMN_1753716	12	122641350	T	C	chr12_122641350_T_C	188	0.466797	0.837588	0.0126175	0.0614885	SNP	239	512	0.96798	ENSG00000111361	ENSG00000111361	NA	rs9795701
QTS000010	ftp://ftp.ebi.ac.uk/pub/databases/spot/eQTL/sumstats/QTS000010/QTD000083/QTD000083.all.tsv.gz	ILMN_1757910	12	122641350	T	C	chr12_122641350_T_C	188	0.466797	0.102204	-0.14873	0.0906609	SNP	239	512	0.96798	ENSG00000130787	ENSG00000130787	NA	rs9795701
QTS000010	ftp://ftp.ebi.ac.uk/pub/databases/spot/eQTL/sumstats/QTS000010/QTD000083/QTD000083.all.tsv.gz	ILMN_1760954	12	122641350	T	C	chr12_122641350_T_C	188	0.466797	0.981937	0.00139098	0.0613734	SNP	239	512	0.96798	ENSG00000139726	ENSG00000139726	NA	rs9795701
QTS000010	ftp://ftp.ebi.ac.uk/pub/databases/spot/eQTL/sumstats/QTS000010/QTD000083/QTD000083.all.tsv.gz	ILMN_1771260	12	122641350	T	C	chr12_122641350_T_C	188	0.466797	0.135707	-0.138309	0.0923919	SNP	239	512	0.96798	ENSG00000176383	ENSG00000176383	NA	rs9795701
QTS000010	ftp://ftp.ebi.ac.uk/pub/databases/spot/eQTL/sumstats/QTS000010/QTD000083/QTD000083.all.tsv.gz	ILMN_1772845	12	122641350	T	C	chr12_122641350_T_C	188	0.466797	0.0928762	-0.109205	0.0647288	SNP	239	512	0.96798	ENSG00000184209	ENSG00000184209	NA	rs9795701
QTS000010	ftp://ftp.ebi.ac.uk/pub/databases/spot/eQTL/sumstats/QTS000010/QTD000083/QTD000083.all.tsv.gz	ILMN_1777934	12	122641350	T	C	chr12_122641350_T_C	188	0.466797	0.770622	-0.0268657	0.0920407	SNP	239	512	0.96798	ENSG00000139714	ENSG00000139714	NA	rs9795701
QTS000010	ftp://ftp.ebi.ac.uk/pub/databases/spot/eQTL/sumstats/QTS000010/QTD000083/QTD000083.all.tsv.gz	ILMN_1779835	12	122641350	T	C	chr12_122641350_T_C	188	0.466797	0.395475	-0.0730337	0.0857957	SNP	239	512	0.96798	ENSG00000182196	ENSG00000182196	NA	rs9795701
QTS000010	ftp://ftp.ebi.ac.uk/pub/databases/spot/eQTL/sumstats/QTS000010/QTD000083/QTD000083.all.tsv.gz	ILMN_1787845	12	122641350	T	C	chr12_122641350_T_C	188	0.466797	0.194668	0.122211	0.0939719	SNP	239	512	0.96798	ENSG00000130787	ENSG00000130787	NA	rs9795701
QTS000010	ftp://ftp.ebi.ac.uk/pub/databases/spot/eQTL/sumstats/QTS000010/QTD000083/QTD000083.all.tsv.gz	ILMN_1788887	12	122641350	T	C	chr12_122641350_T_C	188	0.466797	0.0724671	-0.151022	0.0837114	SNP	239	512	0.96798	ENSG00000212694	ENSG00000212694	NA	rs9795701
QTS000010	ftp://ftp.ebi.ac.uk/pub/databases/spot/eQTL/sumstats/QTS000010/QTD000083/QTD000083.all.tsv.gz	ILMN_1788928	12	122641350	T	C	chr12_122641350_T_C	188	0.466797	0.0489099	-0.171733	0.0867603	SNP	239	512	0.96798	ENSG00000150967	ENSG00000150967	NA	rs9795701
QTS000010	ftp://ftp.ebi.ac.uk/pub/databases/spot/eQTL/sumstats/QTS000010/QTD000083/QTD000083.all.tsv.gz	ILMN_1791149	12	122641350	T	C	chr12_122641350_T_C	188	0.466797	0.187461	0.0721766	0.0546014	SNP	239	512	0.96798	ENSG00000182196	ENSG00000182196	NA	rs9795701
QTS000010	ftp://ftp.ebi.ac.uk/pub/databases/spot/eQTL/sumstats/QTS000010/QTD000083/QTD000083.all.tsv.gz	ILMN_1792092	12	122641350	T	C	chr12_122641350_T_C	188	0.466797	0.192383	0.0881537	0.0674359	SNP	239	512	0.96798	ENSG00000033030	ENSG00000033030	NA	rs9795701
QTS000010	ftp://ftp.ebi.ac.uk/pub/databases/spot/eQTL/sumstats/QTS000010/QTD000083/QTD000083.all.tsv.gz	ILMN_1797425	12	122641350	T	C	chr12_122641350_T_C	188	0.466797	0.10101	-0.112156	0.0681272	SNP	239	512	0.96798	ENSG00000111364	ENSG00000111364	NA	rs9795701
QTS000010	ftp://ftp.ebi.ac.uk/pub/databases/spot/eQTL/sumstats/QTS000010/QTD000083/QTD000083.all.tsv.gz	ILMN_1800341	12	122641350	T	C	chr12_122641350_T_C	188	0.466797	0.52962	-0.0571631	0.0908077	SNP	239	512	0.96798	ENSG00000158023	ENSG00000158023	NA	rs9795701
QTS000010	ftp://ftp.ebi.ac.uk/pub/databases/spot/eQTL/sumstats/QTS000010/QTD000083/QTD000083.all.tsv.gz	ILMN_1805643	12	122641350	T	C	chr12_122641350_T_C	188	0.466797	0.648016	-0.0402355	0.0880247	SNP	239	512	0.96798	ENSG00000188026	ENSG00000188026	NA	rs9795701
QTS000010	ftp://ftp.ebi.ac.uk/pub/databases/spot/eQTL/sumstats/QTS000010/QTD000083/QTD000083.all.tsv.gz	ILMN_1807704	12	122641350	T	C	chr12_122641350_T_C	188	0.466797	0.250561	-0.0969403	0.084167	SNP	239	512	0.96798	ENSG00000212694	ENSG00000212694	NA	rs9795701
QTS000010	ftp://ftp.ebi.ac.uk/pub/databases/spot/eQTL/sumstats/QTS000010/QTD000083/QTD000083.all.tsv.gz	ILMN_1811272	12	122641350	T	C	chr12_122641350_T_C	188	0.466797	0.248428	0.106483	0.0920353	SNP	239	512	0.96798	ENSG00000196917	ENSG00000196917	NA	rs9795701
QTS000010	ftp://ftp.ebi.ac.uk/pub/databases/spot/eQTL/sumstats/QTS000010/QTD000083/QTD000083.all.tsv.gz	ILMN_1812721	12	122641350	T	C	chr12_122641350_T_C	188	0.466797	0.368763	-0.0721872	0.0801652	SNP	239	512	0.96798	ENSG00000130787	ENSG00000130787	NA	rs9795701
QTS000010	ftp://ftp.ebi.ac.uk/pub/databases/spot/eQTL/sumstats/QTS000010/QTD000083/QTD000083.all.tsv.gz	ILMN_1813573	12	122641350	T	C	chr12_122641350_T_C	188	0.466797	0.148928	-0.125651	0.086778	SNP	239	512	0.96798	ENSG00000139718	ENSG00000139718	NA	rs9795701
QTS000010	ftp://ftp.ebi.ac.uk/pub/databases/spot/eQTL/sumstats/QTS000010/QTD000083/QTD000083.all.tsv.gz	ILMN_1849192	12	122641350	T	C	chr12_122641350_T_C	188	0.466797	0.0366627	-0.189302	0.0900925	SNP	239	512	0.96798	ENSG00000256546	ENSG00000256546	NA	rs9795701
QTS000010	ftp://ftp.ebi.ac.uk/pub/databases/spot/eQTL/sumstats/QTS000010/QTD000083/QTD000083.all.tsv.gz	ILMN_2098947	12	122641350	T	C	chr12_122641350_T_C	188	0.466797	0.2741	-0.0885519	0.0807832	SNP	239	512	0.96798	ENSG00000212694	ENSG00000212694	NA	rs9795701
QTS000010	ftp://ftp.ebi.ac.uk/pub/databases/spot/eQTL/sumstats/QTS000010/QTD000083/QTD000083.all.tsv.gz	ILMN_2108493	12	122641350	T	C	chr12_122641350_T_C	188	0.466797	0.794541	-0.0247445	0.0949129	SNP	239	512	0.96798	ENSG00000188735	ENSG00000188735	NA	rs9795701
QTS000010	ftp://ftp.ebi.ac.uk/pub/databases/spot/eQTL/sumstats/QTS000010/QTD000083/QTD000083.all.tsv.gz	ILMN_2133125	12	122641350	T	C	chr12_122641350_T_C	188	0.466797	0.276022	-0.101712	0.0931617	SNP	239	512	0.96798	ENSG00000158113	ENSG00000158113	NA	rs9795701
QTS000010	ftp://ftp.ebi.ac.uk/pub/databases/spot/eQTL/sumstats/QTS000010/QTD000083/QTD000083.all.tsv.gz	ILMN_2161848	12	122641350	T	C	chr12_122641350_T_C	188	0.466797	0.916932	0.00967303	0.0926457	SNP	239	512	0.96798	ENSG00000196917	ENSG00000196917	NA	rs9795701
QTS000010	ftp://ftp.ebi.ac.uk/pub/databases/spot/eQTL/sumstats/QTS000010/QTD000083/QTD000083.all.tsv.gz	ILMN_2201866	12	122641350	T	C	chr12_122641350_T_C	188	0.466797	0.734965	-0.0319026	0.09413	SNP	239	512	0.96798	ENSG00000204671	ENSG00000204671	NA	rs9795701
QTS000010	ftp://ftp.ebi.ac.uk/pub/databases/spot/eQTL/sumstats/QTS000010/QTD000083/QTD000083.all.tsv.gz	ILMN_2288402	12	122641350	T	C	chr12_122641350_T_C	188	0.466797	0.795451	-0.0234562	0.0903808	SNP	239	512	0.96798	ENSG00000130787	ENSG00000130787	NA	rs9795701
QTS000010	ftp://ftp.ebi.ac.uk/pub/databases/spot/eQTL/sumstats/QTS000010/QTD000083/QTD000083.all.tsv.gz	ILMN_2310589	12	122641350	T	C	chr12_122641350_T_C	188	0.466797	0.633469	-0.0421791	0.088341	SNP	239	512	0.96798	ENSG00000184047	ENSG00000184047	NA	rs9795701
QTS000010	ftp://ftp.ebi.ac.uk/pub/databases/spot/eQTL/sumstats/QTS000010/QTD000083/QTD000083.all.tsv.gz	ILMN_2332990	12	122641350	T	C	chr12_122641350_T_C	188	0.466797	0.379533	0.0427664	0.0485774	SNP	239	512	0.96798	ENSG00000184047	ENSG00000184047	NA	rs9795701
QTS000010	ftp://ftp.ebi.ac.uk/pub/databases/spot/eQTL/sumstats/QTS000010/QTD000083/QTD000083.all.tsv.gz	ILMN_2343047	12	122641350	T	C	chr12_122641350_T_C	188	0.466797	0.50862	0.0606598	0.0916346	SNP	239	512	0.96798	ENSG00000150967	ENSG00000150967	NA	rs9795701
QTS000010	ftp://ftp.ebi.ac.uk/pub/databases/spot/eQTL/sumstats/QTS000010/QTD000083/QTD000083.all.tsv.gz	ILMN_2343048	12	122641350	T	C	chr12_122641350_T_C	188	0.466797	0.843462	-0.0171945	0.0869811	SNP	239	512	0.96798	ENSG00000150967	ENSG00000150967	NA	rs9795701
QTS000010	ftp://ftp.ebi.ac.uk/pub/databases/spot/eQTL/sumstats/QTS000010/QTD000083/QTD000083.all.tsv.gz	ILMN_2358277	12	122641350	T	C	chr12_122641350_T_C	188	0.466797	0.954183	-0.00327895	0.0570112	SNP	239	512	0.96798	ENSG00000111011	ENSG00000111011	NA	rs9795701
QTS000010	ftp://ftp.ebi.ac.uk/pub/databases/spot/eQTL/sumstats/QTS000010/QTD000083/QTD000083.all.tsv.gz	ILMN_2358278	12	122641350	T	C	chr12_122641350_T_C	188	0.466797	0.702064	-0.026087	0.0681139	SNP	239	512	0.96798	ENSG00000111011	ENSG00000111011	NA	rs9795701
QTS000010	ftp://ftp.ebi.ac.uk/pub/databases/spot/eQTL/sumstats/QTS000010/QTD000083/QTD000083.all.tsv.gz	ILMN_2378081	12	122641350	T	C	chr12_122641350_T_C	188	0.466797	0.596835	-0.0496996	0.0938331	SNP	239	512	0.96798	ENSG00000110987	ENSG00000110987	NA	rs9795701
QTS000010	ftp://ftp.ebi.ac.uk/pub/databases/spot/eQTL/sumstats/QTS000010/QTD000083/QTD000083.all.tsv.gz	ILMN_2393144	12	122641350	T	C	chr12_122641350_T_C	188	0.466797	0.972122	0.00213101	0.0609157	SNP	239	512	0.96798	ENSG00000182196	ENSG00000182196	NA	rs9795701
QTS000010	ftp://ftp.ebi.ac.uk/pub/databases/spot/eQTL/sumstats/QTS000010/QTD000083/QTD000083.all.tsv.gz	ILMN_2395285	12	122641350	T	C	chr12_122641350_T_C	188	0.466797	0.765554	-0.0145165	0.0486262	SNP	239	512	0.96798	ENSG00000184209	ENSG00000184209	NA	rs9795701
QTS000010	ftp://ftp.ebi.ac.uk/pub/databases/spot/eQTL/sumstats/QTS000010/QTD000083/QTD000083.all.tsv.gz	ILMN_2396148	12	122641350	T	C	chr12_122641350_T_C	188	0.466797	0.535934	-0.0574127	0.0926217	SNP	239	512	0.96798	ENSG00000130787	ENSG00000130787	NA	rs9795701
QTS000010	ftp://ftp.ebi.ac.uk/pub/databases/spot/eQTL/sumstats/QTS000010/QTD000083/QTD000083.all.tsv.gz	ILMN_2404085	12	122641350	T	C	chr12_122641350_T_C	188	0.466797	0.528495	0.0352118	0.0557837	SNP	239	512	0.96798	ENSG00000130779	ENSG00000130779	NA	rs9795701
QTS000010	ftp://ftp.ebi.ac.uk/pub/databases/spot/eQTL/sumstats/QTS000010/QTD000083/QTD000083.all.tsv.gz	ILMN_3208881	12	122641350	T	C	chr12_122641350_T_C	188	0.466797	0.843479	0.0137721	0.069676	SNP	239	512	0.96798	ENSG00000183955	ENSG00000183955	NA	rs9795701
QTS000010	ftp://ftp.ebi.ac.uk/pub/databases/spot/eQTL/sumstats/QTS000010/QTD000083/QTD000083.all.tsv.gz	ILMN_3229052	12	122641350	T	C	chr12_122641350_T_C	188	0.466797	0.865802	0.0141339	0.0835464	SNP	239	512	0.96798	ENSG00000184209	ENSG00000184209	NA	rs9795701
QTS000010	ftp://ftp.ebi.ac.uk/pub/databases/spot/eQTL/sumstats/QTS000010/QTD000083/QTD000083.all.tsv.gz	ILMN_3236695	12	122641350	T	C	chr12_122641350_T_C	188	0.466797	0.34461	-0.0898309	0.0948628	SNP	239	512	0.96798	ENSG00000256092	ENSG00000256092	NA	rs9795701
QTS000010	ftp://ftp.ebi.ac.uk/pub/databases/spot/eQTL/sumstats/QTS000010/QTD000083/QTD000083.all.tsv.gz	ILMN_3249006	12	122641350	T	C	chr12_122641350_T_C	188	0.466797	0.924341	-0.00713248	0.0750267	SNP	239	512	0.96798	ENSG00000183955	ENSG00000183955	NA	rs9795701
QTS000010	ftp://ftp.ebi.ac.uk/pub/databases/spot/eQTL/sumstats/QTS000010/QTD000083/QTD000083.all.tsv.gz	ILMN_1651936	12	122641741	C	G	chr12_122641741_C_G	187	0.464844	0.820885	-0.0154644	0.0682291	SNP	238	512	0.96647	ENSG00000183955	ENSG00000183955	NA	rs73224116
QTS000010	ftp://ftp.ebi.ac.uk/pub/databases/spot/eQTL/sumstats/QTS000010/QTD000083/QTD000083.all.tsv.gz	ILMN_1652918	12	122641741	C	G	chr12_122641741_C_G	187	0.464844	0.955983	-0.00461508	0.0835276	SNP	238	512	0.96647	ENSG00000139725	ENSG00000139725	NA	rs73224116
QTS000010	ftp://ftp.ebi.ac.uk/pub/databases/spot/eQTL/sumstats/QTS000010/QTD000083/QTD000083.all.tsv.gz	ILMN_1654421	12	122641741	C	G	chr12_122641741_C_G	187	0.464844	0.941448	0.00646395	0.0879132	SNP	238	512	0.96647	ENSG00000051825	ENSG00000051825	NA	rs73224116
QTS000010	ftp://ftp.ebi.ac.uk/pub/databases/spot/eQTL/sumstats/QTS000010/QTD000083/QTD000083.all.tsv.gz	ILMN_1654939	12	122641741	C	G	chr12_122641741_C_G	187	0.464844	0.364666	0.0688271	0.0757818	SNP	238	512	0.96647	ENSG00000086598	ENSG00000086598	NA	rs73224116
QTS000010	ftp://ftp.ebi.ac.uk/pub/databases/spot/eQTL/sumstats/QTS000010/QTD000083/QTD000083.all.tsv.gz	ILMN_1662316	12	122641741	C	G	chr12_122641741_C_G	187	0.464844	0.0290295	-0.182955	0.0833043	SNP	238	512	0.96647	ENSG00000139719	ENSG00000139719	NA	rs73224116
QTS000010	ftp://ftp.ebi.ac.uk/pub/databases/spot/eQTL/sumstats/QTS000010/QTD000083/QTD000083.all.tsv.gz	ILMN_1663370	12	122641741	C	G	chr12_122641741_C_G	187	0.464844	0.922091	-0.00905412	0.0924815	SNP	238	512	0.96647	ENSG00000130783	ENSG00000130783	NA	rs73224116
QTS000010	ftp://ftp.ebi.ac.uk/pub/databases/spot/eQTL/sumstats/QTS000010/QTD000083/QTD000083.all.tsv.gz	ILMN_1665335	12	122641741	C	G	chr12_122641741_C_G	187	0.464844	0.880379	0.00997464	0.0662112	SNP	238	512	0.96647	ENSG00000184047	ENSG00000184047	NA	rs73224116
QTS000010	ftp://ftp.ebi.ac.uk/pub/databases/spot/eQTL/sumstats/QTS000010/QTD000083/QTD000083.all.tsv.gz	ILMN_1665996	12	122641741	C	G	chr12_122641741_C_G	187	0.464844	0.340432	0.078565	0.0822495	SNP	238	512	0.96647	ENSG00000110987	ENSG00000110987	NA	rs73224116
QTS000010	ftp://ftp.ebi.ac.uk/pub/databases/spot/eQTL/sumstats/QTS000010/QTD000083/QTD000083.all.tsv.gz	ILMN_1667510	12	122641741	C	G	chr12_122641741_C_G	187	0.464844	0.687607	0.0322325	0.0800629	SNP	238	512	0.96647	ENSG00000130921	ENSG00000130921	NA	rs73224116
QTS000010	ftp://ftp.ebi.ac.uk/pub/databases/spot/eQTL/sumstats/QTS000010/QTD000083/QTD000083.all.tsv.gz	ILMN_1668743	12	122641741	C	G	chr12_122641741_C_G	187	0.464844	0.817967	-0.0177574	0.0770681	SNP	238	512	0.96647	ENSG00000150977	ENSG00000150977	NA	rs73224116
QTS000010	ftp://ftp.ebi.ac.uk/pub/databases/spot/eQTL/sumstats/QTS000010/QTD000083/QTD000083.all.tsv.gz	ILMN_1677693	12	122641741	C	G	chr12_122641741_C_G	187	0.464844	0.39443	0.0524416	0.061469	SNP	238	512	0.96647	ENSG00000255398	ENSG00000255398	NA	rs73224116
QTS000010	ftp://ftp.ebi.ac.uk/pub/databases/spot/eQTL/sumstats/QTS000010/QTD000083/QTD000083.all.tsv.gz	ILMN_1678490	12	122641741	C	G	chr12_122641741_C_G	187	0.464844	0.463152	-0.0405049	0.0551208	SNP	238	512	0.96647	ENSG00000150977	ENSG00000150977	NA	rs73224116
QTS000010	ftp://ftp.ebi.ac.uk/pub/databases/spot/eQTL/sumstats/QTS000010/QTD000083/QTD000083.all.tsv.gz	ILMN_1684038	12	122641741	C	G	chr12_122641741_C_G	187	0.464844	0.563208	-0.0519126	0.0896772	SNP	238	512	0.96647	ENSG00000130779	ENSG00000130779	NA	rs73224116
QTS000010	ftp://ftp.ebi.ac.uk/pub/databases/spot/eQTL/sumstats/QTS000010/QTD000083/QTD000083.all.tsv.gz	ILMN_1693987	12	122641741	C	G	chr12_122641741_C_G	187	0.464844	0.624763	-0.0440541	0.0899541	SNP	238	512	0.96647	ENSG00000175727	ENSG00000175727	NA	rs73224116
QTS000010	ftp://ftp.ebi.ac.uk/pub/databases/spot/eQTL/sumstats/QTS000010/QTD000083/QTD000083.all.tsv.gz	ILMN_1701905	12	122641741	C	G	chr12_122641741_C_G	187	0.464844	0.162006	-0.129676	0.0924499	SNP	238	512	0.96647	ENSG00000130783	ENSG00000130783	NA	rs73224116
QTS000010	ftp://ftp.ebi.ac.uk/pub/databases/spot/eQTL/sumstats/QTS000010/QTD000083/QTD000083.all.tsv.gz	ILMN_1704019	12	122641741	C	G	chr12_122641741_C_G	187	0.464844	0.157041	0.12672	0.0892701	SNP	238	512	0.96647	ENSG00000111325	ENSG00000111325	NA	rs73224116
QTS000010	ftp://ftp.ebi.ac.uk/pub/databases/spot/eQTL/sumstats/QTS000010/QTD000083/QTD000083.all.tsv.gz	ILMN_1706886	12	122641741	C	G	chr12_122641741_C_G	187	0.464844	0.899605	0.0106735	0.0845131	SNP	238	512	0.96647	ENSG00000110987	ENSG00000110987	NA	rs73224116
QTS000010	ftp://ftp.ebi.ac.uk/pub/databases/spot/eQTL/sumstats/QTS000010/QTD000083/QTD000083.all.tsv.gz	ILMN_1710427	12	122641741	C	G	chr12_122641741_C_G	187	0.464844	0.332076	0.0730277	0.0751392	SNP	238	512	0.96647	ENSG00000139722	ENSG00000139722	NA	rs73224116
QTS000010	ftp://ftp.ebi.ac.uk/pub/databases/spot/eQTL/sumstats/QTS000010/QTD000083/QTD000083.all.tsv.gz	ILMN_1711699	12	122641741	C	G	chr12_122641741_C_G	187	0.464844	0.693016	-0.0359234	0.0908902	SNP	238	512	0.96647	ENSG00000130787	ENSG00000130787	NA	rs73224116
QTS000010	ftp://ftp.ebi.ac.uk/pub/databases/spot/eQTL/sumstats/QTS000010/QTD000083/QTD000083.all.tsv.gz	ILMN_1720498	12	122641741	C	G	chr12_122641741_C_G	187	0.464844	0.659633	0.0417189	0.094608	SNP	238	512	0.96647	ENSG00000188735	ENSG00000188735	NA	rs73224116
QTS000010	ftp://ftp.ebi.ac.uk/pub/databases/spot/eQTL/sumstats/QTS000010/QTD000083/QTD000083.all.tsv.gz	ILMN_1723058	12	122641741	C	G	chr12_122641741_C_G	187	0.464844	0.708859	0.0325628	0.0871056	SNP	238	512	0.96647	ENSG00000130779	ENSG00000130779	NA	rs73224116
QTS000010	ftp://ftp.ebi.ac.uk/pub/databases/spot/eQTL/sumstats/QTS000010/QTD000083/QTD000083.all.tsv.gz	ILMN_1725187	12	122641741	C	G	chr12_122641741_C_G	187	0.464844	0.441782	-0.0621575	0.080676	SNP	238	512	0.96647	ENSG00000090975	ENSG00000090975	NA	rs73224116
QTS000010	ftp://ftp.ebi.ac.uk/pub/databases/spot/eQTL/sumstats/QTS000010/QTD000083/QTD000083.all.tsv.gz	ILMN_1725666	12	122641741	C	G	chr12_122641741_C_G	187	0.464844	0.571349	-0.0404039	0.071279	SNP	238	512	0.96647	ENSG00000111358	ENSG00000111358	NA	rs73224116
QTS000010	ftp://ftp.ebi.ac.uk/pub/databases/spot/eQTL/sumstats/QTS000010/QTD000083/QTD000083.all.tsv.gz	ILMN_1732516	12	122641741	C	G	chr12_122641741_C_G	187	0.464844	0.618953	0.0420875	0.0845166	SNP	238	512	0.96647	ENSG00000184445	ENSG00000184445	NA	rs73224116
QTS000010	ftp://ftp.ebi.ac.uk/pub/databases/spot/eQTL/sumstats/QTS000010/QTD000083/QTD000083.all.tsv.gz	ILMN_1732767	12	122641741	C	G	chr12_122641741_C_G	187	0.464844	0.843883	0.0172004	0.0872491	SNP	238	512	0.96647	ENSG00000110801	ENSG00000110801	NA	rs73224116
QTS000010	ftp://ftp.ebi.ac.uk/pub/databases/spot/eQTL/sumstats/QTS000010/QTD000083/QTD000083.all.tsv.gz	ILMN_1739943	12	122641741	C	G	chr12_122641741_C_G	187	0.464844	0.530798	-0.0431969	0.0688183	SNP	238	512	0.96647	ENSG00000139697	ENSG00000139697	NA	rs73224116
QTS000010	ftp://ftp.ebi.ac.uk/pub/databases/spot/eQTL/sumstats/QTS000010/QTD000083/QTD000083.all.tsv.gz	ILMN_1745688	12	122641741	C	G	chr12_122641741_C_G	187	0.464844	0.853266	-0.0165288	0.0892717	SNP	238	512	0.96647	ENSG00000158104	ENSG00000158104	NA	rs73224116
QTS000010	ftp://ftp.ebi.ac.uk/pub/databases/spot/eQTL/sumstats/QTS000010/QTD000083/QTD000083.all.tsv.gz	ILMN_1750497	12	122641741	C	G	chr12_122641741_C_G	187	0.464844	0.455885	0.0436901	0.0584996	SNP	238	512	0.96647	ENSG00000182782	ENSG00000182782	NA	rs73224116
QTS000010	ftp://ftp.ebi.ac.uk/pub/databases/spot/eQTL/sumstats/QTS000010/QTD000083/QTD000083.all.tsv.gz	ILMN_1753716	12	122641741	C	G	chr12_122641741_C_G	187	0.464844	0.890628	0.00842891	0.0612322	SNP	238	512	0.96647	ENSG00000111361	ENSG00000111361	NA	rs73224116
QTS000010	ftp://ftp.ebi.ac.uk/pub/databases/spot/eQTL/sumstats/QTS000010/QTD000083/QTD000083.all.tsv.gz	ILMN_1757910	12	122641741	C	G	chr12_122641741_C_G	187	0.464844	0.118242	-0.141606	0.0903219	SNP	238	512	0.96647	ENSG00000130787	ENSG00000130787	NA	rs73224116
QTS000010	ftp://ftp.ebi.ac.uk/pub/databases/spot/eQTL/sumstats/QTS000010/QTD000083/QTD000083.all.tsv.gz	ILMN_1760954	12	122641741	C	G	chr12_122641741_C_G	187	0.464844	0.949102	0.00390523	0.0611142	SNP	238	512	0.96647	ENSG00000139726	ENSG00000139726	NA	rs73224116
QTS000010	ftp://ftp.ebi.ac.uk/pub/databases/spot/eQTL/sumstats/QTS000010/QTD000083/QTD000083.all.tsv.gz	ILMN_1771260	12	122641741	C	G	chr12_122641741_C_G	187	0.464844	0.19421	-0.119908	0.0921057	SNP	238	512	0.96647	ENSG00000176383	ENSG00000176383	NA	rs73224116
QTS000010	ftp://ftp.ebi.ac.uk/pub/databases/spot/eQTL/sumstats/QTS000010/QTD000083/QTD000083.all.tsv.gz	ILMN_1772845	12	122641741	C	G	chr12_122641741_C_G	187	0.464844	0.104095	-0.105198	0.0644803	SNP	238	512	0.96647	ENSG00000184209	ENSG00000184209	NA	rs73224116
QTS000010	ftp://ftp.ebi.ac.uk/pub/databases/spot/eQTL/sumstats/QTS000010/QTD000083/QTD000083.all.tsv.gz	ILMN_1777934	12	122641741	C	G	chr12_122641741_C_G	187	0.464844	0.790216	-0.0244101	0.0916553	SNP	238	512	0.96647	ENSG00000139714	ENSG00000139714	NA	rs73224116
QTS000010	ftp://ftp.ebi.ac.uk/pub/databases/spot/eQTL/sumstats/QTS000010/QTD000083/QTD000083.all.tsv.gz	ILMN_1779835	12	122641741	C	G	chr12_122641741_C_G	187	0.464844	0.426075	-0.068127	0.0854496	SNP	238	512	0.96647	ENSG00000182196	ENSG00000182196	NA	rs73224116
QTS000010	ftp://ftp.ebi.ac.uk/pub/databases/spot/eQTL/sumstats/QTS000010/QTD000083/QTD000083.all.tsv.gz	ILMN_1787845	12	122641741	C	G	chr12_122641741_C_G	187	0.464844	0.182113	0.125191	0.0935565	SNP	238	512	0.96647	ENSG00000130787	ENSG00000130787	NA	rs73224116
QTS000010	ftp://ftp.ebi.ac.uk/pub/databases/spot/eQTL/sumstats/QTS000010/QTD000083/QTD000083.all.tsv.gz	ILMN_1788887	12	122641741	C	G	chr12_122641741_C_G	187	0.464844	0.0504524	-0.163674	0.0832544	SNP	238	512	0.96647	ENSG00000212694	ENSG00000212694	NA	rs73224116
QTS000010	ftp://ftp.ebi.ac.uk/pub/databases/spot/eQTL/sumstats/QTS000010/QTD000083/QTD000083.all.tsv.gz	ILMN_1788928	12	122641741	C	G	chr12_122641741_C_G	187	0.464844	0.0511337	-0.16937	0.0864078	SNP	238	512	0.96647	ENSG00000150967	ENSG00000150967	NA	rs73224116
QTS000010	ftp://ftp.ebi.ac.uk/pub/databases/spot/eQTL/sumstats/QTS000010/QTD000083/QTD000083.all.tsv.gz	ILMN_1791149	12	122641741	C	G	chr12_122641741_C_G	187	0.464844	0.182152	0.0727431	0.0543663	SNP	238	512	0.96647	ENSG00000182196	ENSG00000182196	NA	rs73224116
QTS000010	ftp://ftp.ebi.ac.uk/pub/databases/spot/eQTL/sumstats/QTS000010/QTD000083/QTD000083.all.tsv.gz	ILMN_1792092	12	122641741	C	G	chr12_122641741_C_G	187	0.464844	0.25613	0.076503	0.0672088	SNP	238	512	0.96647	ENSG00000033030	ENSG00000033030	NA	rs73224116
QTS000010	ftp://ftp.ebi.ac.uk/pub/databases/spot/eQTL/sumstats/QTS000010/QTD000083/QTD000083.all.tsv.gz	ILMN_1797425	12	122641741	C	G	chr12_122641741_C_G	187	0.464844	0.0981342	-0.112631	0.0678334	SNP	238	512	0.96647	ENSG00000111364	ENSG00000111364	NA	rs73224116
QTS000010	ftp://ftp.ebi.ac.uk/pub/databases/spot/eQTL/sumstats/QTS000010/QTD000083/QTD000083.all.tsv.gz	ILMN_1800341	12	122641741	C	G	chr12_122641741_C_G	187	0.464844	0.478496	-0.0641718	0.0904046	SNP	238	512	0.96647	ENSG00000158023	ENSG00000158023	NA	rs73224116
QTS000010	ftp://ftp.ebi.ac.uk/pub/databases/spot/eQTL/sumstats/QTS000010/QTD000083/QTD000083.all.tsv.gz	ILMN_1805643	12	122641741	C	G	chr12_122641741_C_G	187	0.464844	0.592458	-0.0469741	0.0876393	SNP	238	512	0.96647	ENSG00000188026	ENSG00000188026	NA	rs73224116
QTS000010	ftp://ftp.ebi.ac.uk/pub/databases/spot/eQTL/sumstats/QTS000010/QTD000083/QTD000083.all.tsv.gz	ILMN_1807704	12	122641741	C	G	chr12_122641741_C_G	187	0.464844	0.257285	-0.0951777	0.0838185	SNP	238	512	0.96647	ENSG00000212694	ENSG00000212694	NA	rs73224116
QTS000010	ftp://ftp.ebi.ac.uk/pub/databases/spot/eQTL/sumstats/QTS000010/QTD000083/QTD000083.all.tsv.gz	ILMN_1811272	12	122641741	C	G	chr12_122641741_C_G	187	0.464844	0.234054	0.109313	0.0916312	SNP	238	512	0.96647	ENSG00000196917	ENSG00000196917	NA	rs73224116
QTS000010	ftp://ftp.ebi.ac.uk/pub/databases/spot/eQTL/sumstats/QTS000010/QTD000083/QTD000083.all.tsv.gz	ILMN_1812721	12	122641741	C	G	chr12_122641741_C_G	187	0.464844	0.319991	-0.0795203	0.0797971	SNP	238	512	0.96647	ENSG00000130787	ENSG00000130787	NA	rs73224116
QTS000010	ftp://ftp.ebi.ac.uk/pub/databases/spot/eQTL/sumstats/QTS000010/QTD000083/QTD000083.all.tsv.gz	ILMN_1813573	12	122641741	C	G	chr12_122641741_C_G	187	0.464844	0.166366	-0.119997	0.0864422	SNP	238	512	0.96647	ENSG00000139718	ENSG00000139718	NA	rs73224116
QTS000010	ftp://ftp.ebi.ac.uk/pub/databases/spot/eQTL/sumstats/QTS000010/QTD000083/QTD000083.all.tsv.gz	ILMN_1849192	12	122641741	C	G	chr12_122641741_C_G	187	0.464844	0.0373999	-0.187777	0.0897189	SNP	238	512	0.96647	ENSG00000256546	ENSG00000256546	NA	rs73224116
QTS000010	ftp://ftp.ebi.ac.uk/pub/databases/spot/eQTL/sumstats/QTS000010/QTD000083/QTD000083.all.tsv.gz	ILMN_2098947	12	122641741	C	G	chr12_122641741_C_G	187	0.464844	0.214132	-0.100124	0.0803845	SNP	238	512	0.96647	ENSG00000212694	ENSG00000212694	NA	rs73224116
QTS000010	ftp://ftp.ebi.ac.uk/pub/databases/spot/eQTL/sumstats/QTS000010/QTD000083/QTD000083.all.tsv.gz	ILMN_2108493	12	122641741	C	G	chr12_122641741_C_G	187	0.464844	0.793068	-0.0248208	0.0945125	SNP	238	512	0.96647	ENSG00000188735	ENSG00000188735	NA	rs73224116
QTS000010	ftp://ftp.ebi.ac.uk/pub/databases/spot/eQTL/sumstats/QTS000010/QTD000083/QTD000083.all.tsv.gz	ILMN_2133125	12	122641741	C	G	chr12_122641741_C_G	187	0.464844	0.257949	-0.105173	0.0927509	SNP	238	512	0.96647	ENSG00000158113	ENSG00000158113	NA	rs73224116
QTS000010	ftp://ftp.ebi.ac.uk/pub/databases/spot/eQTL/sumstats/QTS000010/QTD000083/QTD000083.all.tsv.gz	ILMN_2161848	12	122641741	C	G	chr12_122641741_C_G	187	0.464844	0.837892	0.0188937	0.0922491	SNP	238	512	0.96647	ENSG00000196917	ENSG00000196917	NA	rs73224116
QTS000010	ftp://ftp.ebi.ac.uk/pub/databases/spot/eQTL/sumstats/QTS000010/QTD000083/QTD000083.all.tsv.gz	ILMN_2201866	12	122641741	C	G	chr12_122641741_C_G	187	0.464844	0.71456	-0.0343208	0.0937294	SNP	238	512	0.96647	ENSG00000204671	ENSG00000204671	NA	rs73224116
QTS000010	ftp://ftp.ebi.ac.uk/pub/databases/spot/eQTL/sumstats/QTS000010/QTD000083/QTD000083.all.tsv.gz	ILMN_2288402	12	122641741	C	G	chr12_122641741_C_G	187	0.464844	0.815153	-0.021064	0.0900021	SNP	238	512	0.96647	ENSG00000130787	ENSG00000130787	NA	rs73224116
QTS000010	ftp://ftp.ebi.ac.uk/pub/databases/spot/eQTL/sumstats/QTS000010/QTD000083/QTD000083.all.tsv.gz	ILMN_2310589	12	122641741	C	G	chr12_122641741_C_G	187	0.464844	0.649108	-0.0400777	0.0879722	SNP	238	512	0.96647	ENSG00000184047	ENSG00000184047	NA	rs73224116
QTS000010	ftp://ftp.ebi.ac.uk/pub/databases/spot/eQTL/sumstats/QTS000010/QTD000083/QTD000083.all.tsv.gz	ILMN_2332990	12	122641741	C	G	chr12_122641741_C_G	187	0.464844	0.361188	0.0442477	0.0483664	SNP	238	512	0.96647	ENSG00000184047	ENSG00000184047	NA	rs73224116
QTS000010	ftp://ftp.ebi.ac.uk/pub/databases/spot/eQTL/sumstats/QTS000010/QTD000083/QTD000083.all.tsv.gz	ILMN_2343047	12	122641741	C	G	chr12_122641741_C_G	187	0.464844	0.567734	0.0522223	0.0912692	SNP	238	512	0.96647	ENSG00000150967	ENSG00000150967	NA	rs73224116
QTS000010	ftp://ftp.ebi.ac.uk/pub/databases/spot/eQTL/sumstats/QTS000010/QTD000083/QTD000083.all.tsv.gz	ILMN_2343048	12	122641741	C	G	chr12_122641741_C_G	187	0.464844	0.780825	-0.0241249	0.0866074	SNP	238	512	0.96647	ENSG00000150967	ENSG00000150967	NA	rs73224116
QTS000010	ftp://ftp.ebi.ac.uk/pub/databases/spot/eQTL/sumstats/QTS000010/QTD000083/QTD000083.all.tsv.gz	ILMN_2358277	12	122641741	C	G	chr12_122641741_C_G	187	0.464844	0.924096	-0.00541447	0.0567702	SNP	238	512	0.96647	ENSG00000111011	ENSG00000111011	NA	rs73224116
QTS000010	ftp://ftp.ebi.ac.uk/pub/databases/spot/eQTL/sumstats/QTS000010/QTD000083/QTD000083.all.tsv.gz	ILMN_2358278	12	122641741	C	G	chr12_122641741_C_G	187	0.464844	0.782025	-0.01879	0.0678365	SNP	238	512	0.96647	ENSG00000111011	ENSG00000111011	NA	rs73224116
QTS000010	ftp://ftp.ebi.ac.uk/pub/databases/spot/eQTL/sumstats/QTS000010/QTD000083/QTD000083.all.tsv.gz	ILMN_2378081	12	122641741	C	G	chr12_122641741_C_G	187	0.464844	0.534302	-0.0581376	0.0934167	SNP	238	512	0.96647	ENSG00000110987	ENSG00000110987	NA	rs73224116
QTS000010	ftp://ftp.ebi.ac.uk/pub/databases/spot/eQTL/sumstats/QTS000010/QTD000083/QTD000083.all.tsv.gz	ILMN_2393144	12	122641741	C	G	chr12_122641741_C_G	187	0.464844	0.876184	0.00946078	0.060656	SNP	238	512	0.96647	ENSG00000182196	ENSG00000182196	NA	rs73224116
QTS000010	ftp://ftp.ebi.ac.uk/pub/databases/spot/eQTL/sumstats/QTS000010/QTD000083/QTD000083.all.tsv.gz	ILMN_2395285	12	122641741	C	G	chr12_122641741_C_G	187	0.464844	0.72881	-0.0168065	0.048418	SNP	238	512	0.96647	ENSG00000184209	ENSG00000184209	NA	rs73224116
QTS000010	ftp://ftp.ebi.ac.uk/pub/databases/spot/eQTL/sumstats/QTS000010/QTD000083/QTD000083.all.tsv.gz	ILMN_2396148	12	122641741	C	G	chr12_122641741_C_G	187	0.464844	0.486258	-0.0643035	0.0922117	SNP	238	512	0.96647	ENSG00000130787	ENSG00000130787	NA	rs73224116
QTS000010	ftp://ftp.ebi.ac.uk/pub/databases/spot/eQTL/sumstats/QTS000010/QTD000083/QTD000083.all.tsv.gz	ILMN_2404085	12	122641741	C	G	chr12_122641741_C_G	187	0.464844	0.545937	0.0335933	0.0555522	SNP	238	512	0.96647	ENSG00000130779	ENSG00000130779	NA	rs73224116
QTS000010	ftp://ftp.ebi.ac.uk/pub/databases/spot/eQTL/sumstats/QTS000010/QTD000083/QTD000083.all.tsv.gz	ILMN_3208881	12	122641741	C	G	chr12_122641741_C_G	187	0.464844	0.853498	0.0128258	0.0693829	SNP	238	512	0.96647	ENSG00000183955	ENSG00000183955	NA	rs73224116
QTS000010	ftp://ftp.ebi.ac.uk/pub/databases/spot/eQTL/sumstats/QTS000010/QTD000083/QTD000083.all.tsv.gz	ILMN_3229052	12	122641741	C	G	chr12_122641741_C_G	187	0.464844	0.838656	0.0169572	0.0831918	SNP	238	512	0.96647	ENSG00000184209	ENSG00000184209	NA	rs73224116
QTS000010	ftp://ftp.ebi.ac.uk/pub/databases/spot/eQTL/sumstats/QTS000010/QTD000083/QTD000083.all.tsv.gz	ILMN_3236695	12	122641741	C	G	chr12_122641741_C_G	187	0.464844	0.323684	-0.0934023	0.0944469	SNP	238	512	0.96647	ENSG00000256092	ENSG00000256092	NA	rs73224116
QTS000010	ftp://ftp.ebi.ac.uk/pub/databases/spot/eQTL/sumstats/QTS000010/QTD000083/QTD000083.all.tsv.gz	ILMN_3249006	12	122641741	C	G	chr12_122641741_C_G	187	0.464844	0.918456	-0.00765677	0.0747101	SNP	238	512	0.96647	ENSG00000183955	ENSG00000183955	NA	rs73224116
QTS000010	ftp://ftp.ebi.ac.uk/pub/databases/spot/eQTL/sumstats/QTS000010/QTD000083/QTD000083.all.tsv.gz	ILMN_1651936	12	122641800	ATTT	A	chr12_122641800_ATTT_A	14	0.0292969	0.176036	-0.276032	0.203406	INDEL	17	512	0.43199	ENSG00000183955	ENSG00000183955	NA	rs1309190512
QTS000010	ftp://ftp.ebi.ac.uk/pub/databases/spot/eQTL/sumstats/QTS000010/QTD000083/QTD000083.all.tsv.gz	ILMN_1652918	12	122641800	ATTT	A	chr12_122641800_ATTT_A	14	0.0292969	0.851034	0.0469854	0.249921	INDEL	17	512	0.43199	ENSG00000139725	ENSG00000139725	NA	rs1309190512
QTS000010	ftp://ftp.ebi.ac.uk/pub/databases/spot/eQTL/sumstats/QTS000010/QTD000083/QTD000083.all.tsv.gz	ILMN_1654421	12	122641800	ATTT	A	chr12_122641800_ATTT_A	14	0.0292969	0.476525	0.187371	0.262786	INDEL	17	512	0.43199	ENSG00000051825	ENSG00000051825	NA	rs1309190512
QTS000010	ftp://ftp.ebi.ac.uk/pub/databases/spot/eQTL/sumstats/QTS000010/QTD000083/QTD000083.all.tsv.gz	ILMN_1654939	12	122641800	ATTT	A	chr12_122641800_ATTT_A	14	0.0292969	0.799716	-0.0576866	0.227117	INDEL	17	512	0.43199	ENSG00000086598	ENSG00000086598	NA	rs1309190512
QTS000010	ftp://ftp.ebi.ac.uk/pub/databases/spot/eQTL/sumstats/QTS000010/QTD000083/QTD000083.all.tsv.gz	ILMN_1662316	12	122641800	ATTT	A	chr12_122641800_ATTT_A	14	0.0292969	0.182651	-0.335222	0.250824	INDEL	17	512	0.43199	ENSG00000139719	ENSG00000139719	NA	rs1309190512
QTS000010	ftp://ftp.ebi.ac.uk/pub/databases/spot/eQTL/sumstats/QTS000010/QTD000083/QTD000083.all.tsv.gz	ILMN_1663370	12	122641800	ATTT	A	chr12_122641800_ATTT_A	14	0.0292969	0.794527	-0.0721419	0.276696	INDEL	17	512	0.43199	ENSG00000130783	ENSG00000130783	NA	rs1309190512
QTS000010	ftp://ftp.ebi.ac.uk/pub/databases/spot/eQTL/sumstats/QTS000010/QTD000083/QTD000083.all.tsv.gz	ILMN_1665335	12	122641800	ATTT	A	chr12_122641800_ATTT_A	14	0.0292969	0.460205	-0.146391	0.197907	INDEL	17	512	0.43199	ENSG00000184047	ENSG00000184047	NA	rs1309190512
QTS000010	ftp://ftp.ebi.ac.uk/pub/databases/spot/eQTL/sumstats/QTS000010/QTD000083/QTD000083.all.tsv.gz	ILMN_1665996	12	122641800	ATTT	A	chr12_122641800_ATTT_A	14	0.0292969	0.102818	-0.40156	0.245218	INDEL	17	512	0.43199	ENSG00000110987	ENSG00000110987	NA	rs1309190512
QTS000010	ftp://ftp.ebi.ac.uk/pub/databases/spot/eQTL/sumstats/QTS000010/QTD000083/QTD000083.all.tsv.gz	ILMN_1667510	12	122641800	ATTT	A	chr12_122641800_ATTT_A	14	0.0292969	0.315668	0.240463	0.23915	INDEL	17	512	0.43199	ENSG00000130921	ENSG00000130921	NA	rs1309190512
QTS000010	ftp://ftp.ebi.ac.uk/pub/databases/spot/eQTL/sumstats/QTS000010/QTD000083/QTD000083.all.tsv.gz	ILMN_1668743	12	122641800	ATTT	A	chr12_122641800_ATTT_A	14	0.0292969	0.673905	-0.0971325	0.230549	INDEL	17	512	0.43199	ENSG00000150977	ENSG00000150977	NA	rs1309190512
QTS000010	ftp://ftp.ebi.ac.uk/pub/databases/spot/eQTL/sumstats/QTS000010/QTD000083/QTD000083.all.tsv.gz	ILMN_1677693	12	122641800	ATTT	A	chr12_122641800_ATTT_A	14	0.0292969	0.561824	0.10694	0.184081	INDEL	17	512	0.43199	ENSG00000255398	ENSG00000255398	NA	rs1309190512
QTS000010	ftp://ftp.ebi.ac.uk/pub/databases/spot/eQTL/sumstats/QTS000010/QTD000083/QTD000083.all.tsv.gz	ILMN_1678490	12	122641800	ATTT	A	chr12_122641800_ATTT_A	14	0.0292969	0.323857	-0.162907	0.164788	INDEL	17	512	0.43199	ENSG00000150977	ENSG00000150977	NA	rs1309190512
QTS000010	ftp://ftp.ebi.ac.uk/pub/databases/spot/eQTL/sumstats/QTS000010/QTD000083/QTD000083.all.tsv.gz	ILMN_1684038	12	122641800	ATTT	A	chr12_122641800_ATTT_A	14	0.0292969	0.164739	0.372703	0.26745	INDEL	17	512	0.43199	ENSG00000130779	ENSG00000130779	NA	rs1309190512
QTS000010	ftp://ftp.ebi.ac.uk/pub/databases/spot/eQTL/sumstats/QTS000010/QTD000083/QTD000083.all.tsv.gz	ILMN_1693987	12	122641800	ATTT	A	chr12_122641800_ATTT_A	14	0.0292969	0.857962	-0.048245	0.269283	INDEL	17	512	0.43199	ENSG00000175727	ENSG00000175727	NA	rs1309190512
QTS000010	ftp://ftp.ebi.ac.uk/pub/databases/spot/eQTL/sumstats/QTS000010/QTD000083/QTD000083.all.tsv.gz	ILMN_1701905	12	122641800	ATTT	A	chr12_122641800_ATTT_A	14	0.0292969	0.448824	-0.210463	0.277431	INDEL	17	512	0.43199	ENSG00000130783	ENSG00000130783	NA	rs1309190512
QTS000010	ftp://ftp.ebi.ac.uk/pub/databases/spot/eQTL/sumstats/QTS000010/QTD000083/QTD000083.all.tsv.gz	ILMN_1704019	12	122641800	ATTT	A	chr12_122641800_ATTT_A	14	0.0292969	0.080162	0.468339	0.266533	INDEL	17	512	0.43199	ENSG00000111325	ENSG00000111325	NA	rs1309190512
QTS000010	ftp://ftp.ebi.ac.uk/pub/databases/spot/eQTL/sumstats/QTS000010/QTD000083/QTD000083.all.tsv.gz	ILMN_1706886	12	122641800	ATTT	A	chr12_122641800_ATTT_A	14	0.0292969	0.741918	0.0833589	0.252838	INDEL	17	512	0.43199	ENSG00000110987	ENSG00000110987	NA	rs1309190512
QTS000010	ftp://ftp.ebi.ac.uk/pub/databases/spot/eQTL/sumstats/QTS000010/QTD000083/QTD000083.all.tsv.gz	ILMN_1710427	12	122641800	ATTT	A	chr12_122641800_ATTT_A	14	0.0292969	0.0948379	-0.375606	0.223974	INDEL	17	512	0.43199	ENSG00000139722	ENSG00000139722	NA	rs1309190512
QTS000010	ftp://ftp.ebi.ac.uk/pub/databases/spot/eQTL/sumstats/QTS000010/QTD000083/QTD000083.all.tsv.gz	ILMN_1711699	12	122641800	ATTT	A	chr12_122641800_ATTT_A	14	0.0292969	0.966584	0.011409	0.272055	INDEL	17	512	0.43199	ENSG00000130787	ENSG00000130787	NA	rs1309190512
QTS000010	ftp://ftp.ebi.ac.uk/pub/databases/spot/eQTL/sumstats/QTS000010/QTD000083/QTD000083.all.tsv.gz	ILMN_1720498	12	122641800	ATTT	A	chr12_122641800_ATTT_A	14	0.0292969	0.00371941	-0.815299	0.278295	INDEL	17	512	0.43199	ENSG00000188735	ENSG00000188735	NA	rs1309190512
QTS000010	ftp://ftp.ebi.ac.uk/pub/databases/spot/eQTL/sumstats/QTS000010/QTD000083/QTD000083.all.tsv.gz	ILMN_1723058	12	122641800	ATTT	A	chr12_122641800_ATTT_A	14	0.0292969	0.383665	0.227186	0.260308	INDEL	17	512	0.43199	ENSG00000130779	ENSG00000130779	NA	rs1309190512
QTS000010	ftp://ftp.ebi.ac.uk/pub/databases/spot/eQTL/sumstats/QTS000010/QTD000083/QTD000083.all.tsv.gz	ILMN_1725187	12	122641800	ATTT	A	chr12_122641800_ATTT_A	14	0.0292969	0.63685	-0.114201	0.24159	INDEL	17	512	0.43199	ENSG00000090975	ENSG00000090975	NA	rs1309190512
QTS000010	ftp://ftp.ebi.ac.uk/pub/databases/spot/eQTL/sumstats/QTS000010/QTD000083/QTD000083.all.tsv.gz	ILMN_1725666	12	122641800	ATTT	A	chr12_122641800_ATTT_A	14	0.0292969	0.771558	-0.0620253	0.213391	INDEL	17	512	0.43199	ENSG00000111358	ENSG00000111358	NA	rs1309190512
QTS000010	ftp://ftp.ebi.ac.uk/pub/databases/spot/eQTL/sumstats/QTS000010/QTD000083/QTD000083.all.tsv.gz	ILMN_1732516	12	122641800	ATTT	A	chr12_122641800_ATTT_A	14	0.0292969	0.357129	0.233036	0.252581	INDEL	17	512	0.43199	ENSG00000184445	ENSG00000184445	NA	rs1309190512
QTS000010	ftp://ftp.ebi.ac.uk/pub/databases/spot/eQTL/sumstats/QTS000010/QTD000083/QTD000083.all.tsv.gz	ILMN_1732767	12	122641800	ATTT	A	chr12_122641800_ATTT_A	14	0.0292969	0.410634	-0.214894	0.260727	INDEL	17	512	0.43199	ENSG00000110801	ENSG00000110801	NA	rs1309190512
QTS000010	ftp://ftp.ebi.ac.uk/pub/databases/spot/eQTL/sumstats/QTS000010/QTD000083/QTD000083.all.tsv.gz	ILMN_1739943	12	122641800	ATTT	A	chr12_122641800_ATTT_A	14	0.0292969	0.257953	-0.233071	0.205544	INDEL	17	512	0.43199	ENSG00000139697	ENSG00000139697	NA	rs1309190512
QTS000010	ftp://ftp.ebi.ac.uk/pub/databases/spot/eQTL/sumstats/QTS000010/QTD000083/QTD000083.all.tsv.gz	ILMN_1745688	12	122641800	ATTT	A	chr12_122641800_ATTT_A	14	0.0292969	0.222332	-0.325843	0.266318	INDEL	17	512	0.43199	ENSG00000158104	ENSG00000158104	NA	rs1309190512
QTS000010	ftp://ftp.ebi.ac.uk/pub/databases/spot/eQTL/sumstats/QTS000010/QTD000083/QTD000083.all.tsv.gz	ILMN_1750497	12	122641800	ATTT	A	chr12_122641800_ATTT_A	14	0.0292969	0.330583	0.170516	0.174905	INDEL	17	512	0.43199	ENSG00000182782	ENSG00000182782	NA	rs1309190512
QTS000010	ftp://ftp.ebi.ac.uk/pub/databases/spot/eQTL/sumstats/QTS000010/QTD000083/QTD000083.all.tsv.gz	ILMN_1753716	12	122641800	ATTT	A	chr12_122641800_ATTT_A	14	0.0292969	0.777121	-0.0519171	0.1832	INDEL	17	512	0.43199	ENSG00000111361	ENSG00000111361	NA	rs1309190512
QTS000010	ftp://ftp.ebi.ac.uk/pub/databases/spot/eQTL/sumstats/QTS000010/QTD000083/QTD000083.all.tsv.gz	ILMN_1757910	12	122641800	ATTT	A	chr12_122641800_ATTT_A	14	0.0292969	0.339368	-0.259554	0.271128	INDEL	17	512	0.43199	ENSG00000130787	ENSG00000130787	NA	rs1309190512
QTS000010	ftp://ftp.ebi.ac.uk/pub/databases/spot/eQTL/sumstats/QTS000010/QTD000083/QTD000083.all.tsv.gz	ILMN_1760954	12	122641800	ATTT	A	chr12_122641800_ATTT_A	14	0.0292969	0.227699	-0.220495	0.18232	INDEL	17	512	0.43199	ENSG00000139726	ENSG00000139726	NA	rs1309190512
QTS000010	ftp://ftp.ebi.ac.uk/pub/databases/spot/eQTL/sumstats/QTS000010/QTD000083/QTD000083.all.tsv.gz	ILMN_1771260	12	122641800	ATTT	A	chr12_122641800_ATTT_A	14	0.0292969	0.127606	-0.420811	0.275241	INDEL	17	512	0.43199	ENSG00000176383	ENSG00000176383	NA	rs1309190512
QTS000010	ftp://ftp.ebi.ac.uk/pub/databases/spot/eQTL/sumstats/QTS000010/QTD000083/QTD000083.all.tsv.gz	ILMN_1772845	12	122641800	ATTT	A	chr12_122641800_ATTT_A	14	0.0292969	0.476092	-0.138319	0.1938	INDEL	17	512	0.43199	ENSG00000184209	ENSG00000184209	NA	rs1309190512
QTS000010	ftp://ftp.ebi.ac.uk/pub/databases/spot/eQTL/sumstats/QTS000010/QTD000083/QTD000083.all.tsv.gz	ILMN_1777934	12	122641800	ATTT	A	chr12_122641800_ATTT_A	14	0.0292969	0.835935	0.0568623	0.274274	INDEL	17	512	0.43199	ENSG00000139714	ENSG00000139714	NA	rs1309190512
QTS000010	ftp://ftp.ebi.ac.uk/pub/databases/spot/eQTL/sumstats/QTS000010/QTD000083/QTD000083.all.tsv.gz	ILMN_1779835	12	122641800	ATTT	A	chr12_122641800_ATTT_A	14	0.0292969	0.893387	0.0343475	0.256016	INDEL	17	512	0.43199	ENSG00000182196	ENSG00000182196	NA	rs1309190512
QTS000010	ftp://ftp.ebi.ac.uk/pub/databases/spot/eQTL/sumstats/QTS000010/QTD000083/QTD000083.all.tsv.gz	ILMN_1787845	12	122641800	ATTT	A	chr12_122641800_ATTT_A	14	0.0292969	0.345608	0.265039	0.280466	INDEL	17	512	0.43199	ENSG00000130787	ENSG00000130787	NA	rs1309190512
QTS000010	ftp://ftp.ebi.ac.uk/pub/databases/spot/eQTL/sumstats/QTS000010/QTD000083/QTD000083.all.tsv.gz	ILMN_1788887	12	122641800	ATTT	A	chr12_122641800_ATTT_A	14	0.0292969	0.598242	-0.132416	0.250965	INDEL	17	512	0.43199	ENSG00000212694	ENSG00000212694	NA	rs1309190512
QTS000010	ftp://ftp.ebi.ac.uk/pub/databases/spot/eQTL/sumstats/QTS000010/QTD000083/QTD000083.all.tsv.gz	ILMN_1788928	12	122641800	ATTT	A	chr12_122641800_ATTT_A	14	0.0292969	0.307244	-0.266075	0.260045	INDEL	17	512	0.43199	ENSG00000150967	ENSG00000150967	NA	rs1309190512
QTS000010	ftp://ftp.ebi.ac.uk/pub/databases/spot/eQTL/sumstats/QTS000010/QTD000083/QTD000083.all.tsv.gz	ILMN_1791149	12	122641800	ATTT	A	chr12_122641800_ATTT_A	14	0.0292969	0.266287	0.181468	0.162863	INDEL	17	512	0.43199	ENSG00000182196	ENSG00000182196	NA	rs1309190512
QTS000010	ftp://ftp.ebi.ac.uk/pub/databases/spot/eQTL/sumstats/QTS000010/QTD000083/QTD000083.all.tsv.gz	ILMN_1792092	12	122641800	ATTT	A	chr12_122641800_ATTT_A	14	0.0292969	0.0120013	0.503775	0.199019	INDEL	17	512	0.43199	ENSG00000033030	ENSG00000033030	NA	rs1309190512
QTS000010	ftp://ftp.ebi.ac.uk/pub/databases/spot/eQTL/sumstats/QTS000010/QTD000083/QTD000083.all.tsv.gz	ILMN_1797425	12	122641800	ATTT	A	chr12_122641800_ATTT_A	14	0.0292969	0.64874	-0.093062	0.204046	INDEL	17	512	0.43199	ENSG00000111364	ENSG00000111364	NA	rs1309190512
QTS000010	ftp://ftp.ebi.ac.uk/pub/databases/spot/eQTL/sumstats/QTS000010/QTD000083/QTD000083.all.tsv.gz	ILMN_1800341	12	122641800	ATTT	A	chr12_122641800_ATTT_A	14	0.0292969	0.0857349	-0.464379	0.269141	INDEL	17	512	0.43199	ENSG00000158023	ENSG00000158023	NA	rs1309190512
QTS000010	ftp://ftp.ebi.ac.uk/pub/databases/spot/eQTL/sumstats/QTS000010/QTD000083/QTD000083.all.tsv.gz	ILMN_1805643	12	122641800	ATTT	A	chr12_122641800_ATTT_A	14	0.0292969	0.322235	-0.259745	0.261863	INDEL	17	512	0.43199	ENSG00000188026	ENSG00000188026	NA	rs1309190512
QTS000010	ftp://ftp.ebi.ac.uk/pub/databases/spot/eQTL/sumstats/QTS000010/QTD000083/QTD000083.all.tsv.gz	ILMN_1807704	12	122641800	ATTT	A	chr12_122641800_ATTT_A	14	0.0292969	0.964586	0.0111772	0.251477	INDEL	17	512	0.43199	ENSG00000212694	ENSG00000212694	NA	rs1309190512
QTS000010	ftp://ftp.ebi.ac.uk/pub/databases/spot/eQTL/sumstats/QTS000010/QTD000083/QTD000083.all.tsv.gz	ILMN_1811272	12	122641800	ATTT	A	chr12_122641800_ATTT_A	14	0.0292969	0.903668	-0.0333163	0.274986	INDEL	17	512	0.43199	ENSG00000196917	ENSG00000196917	NA	rs1309190512
QTS000010	ftp://ftp.ebi.ac.uk/pub/databases/spot/eQTL/sumstats/QTS000010/QTD000083/QTD000083.all.tsv.gz	ILMN_1812721	12	122641800	ATTT	A	chr12_122641800_ATTT_A	14	0.0292969	0.320365	-0.237763	0.238775	INDEL	17	512	0.43199	ENSG00000130787	ENSG00000130787	NA	rs1309190512
QTS000010	ftp://ftp.ebi.ac.uk/pub/databases/spot/eQTL/sumstats/QTS000010/QTD000083/QTD000083.all.tsv.gz	ILMN_1813573	12	122641800	ATTT	A	chr12_122641800_ATTT_A	14	0.0292969	0.277015	0.282243	0.259054	INDEL	17	512	0.43199	ENSG00000139718	ENSG00000139718	NA	rs1309190512
QTS000010	ftp://ftp.ebi.ac.uk/pub/databases/spot/eQTL/sumstats/QTS000010/QTD000083/QTD000083.all.tsv.gz	ILMN_1849192	12	122641800	ATTT	A	chr12_122641800_ATTT_A	14	0.0292969	0.0517692	-0.525377	0.26877	INDEL	17	512	0.43199	ENSG00000256546	ENSG00000256546	NA	rs1309190512
QTS000010	ftp://ftp.ebi.ac.uk/pub/databases/spot/eQTL/sumstats/QTS000010/QTD000083/QTD000083.all.tsv.gz	ILMN_2098947	12	122641800	ATTT	A	chr12_122641800_ATTT_A	14	0.0292969	0.335	0.232657	0.24084	INDEL	17	512	0.43199	ENSG00000212694	ENSG00000212694	NA	rs1309190512
QTS000010	ftp://ftp.ebi.ac.uk/pub/databases/spot/eQTL/sumstats/QTS000010/QTD000083/QTD000083.all.tsv.gz	ILMN_2108493	12	122641800	ATTT	A	chr12_122641800_ATTT_A	14	0.0292969	0.528775	-0.17827	0.282614	INDEL	17	512	0.43199	ENSG00000188735	ENSG00000188735	NA	rs1309190512
QTS000010	ftp://ftp.ebi.ac.uk/pub/databases/spot/eQTL/sumstats/QTS000010/QTD000083/QTD000083.all.tsv.gz	ILMN_2133125	12	122641800	ATTT	A	chr12_122641800_ATTT_A	14	0.0292969	0.681643	0.114253	0.278178	INDEL	17	512	0.43199	ENSG00000158113	ENSG00000158113	NA	rs1309190512
QTS000010	ftp://ftp.ebi.ac.uk/pub/databases/spot/eQTL/sumstats/QTS000010/QTD000083/QTD000083.all.tsv.gz	ILMN_2161848	12	122641800	ATTT	A	chr12_122641800_ATTT_A	14	0.0292969	0.182838	-0.367432	0.275042	INDEL	17	512	0.43199	ENSG00000196917	ENSG00000196917	NA	rs1309190512
QTS000010	ftp://ftp.ebi.ac.uk/pub/databases/spot/eQTL/sumstats/QTS000010/QTD000083/QTD000083.all.tsv.gz	ILMN_2201866	12	122641800	ATTT	A	chr12_122641800_ATTT_A	14	0.0292969	0.748323	0.0900961	0.280482	INDEL	17	512	0.43199	ENSG00000204671	ENSG00000204671	NA	rs1309190512
QTS000010	ftp://ftp.ebi.ac.uk/pub/databases/spot/eQTL/sumstats/QTS000010/QTD000083/QTD000083.all.tsv.gz	ILMN_2288402	12	122641800	ATTT	A	chr12_122641800_ATTT_A	14	0.0292969	0.678372	0.111788	0.269245	INDEL	17	512	0.43199	ENSG00000130787	ENSG00000130787	NA	rs1309190512
QTS000010	ftp://ftp.ebi.ac.uk/pub/databases/spot/eQTL/sumstats/QTS000010/QTD000083/QTD000083.all.tsv.gz	ILMN_2310589	12	122641800	ATTT	A	chr12_122641800_ATTT_A	14	0.0292969	0.718567	0.0949904	0.263279	INDEL	17	512	0.43199	ENSG00000184047	ENSG00000184047	NA	rs1309190512
QTS000010	ftp://ftp.ebi.ac.uk/pub/databases/spot/eQTL/sumstats/QTS000010/QTD000083/QTD000083.all.tsv.gz	ILMN_2332990	12	122641800	ATTT	A	chr12_122641800_ATTT_A	14	0.0292969	0.198198	0.186414	0.144478	INDEL	17	512	0.43199	ENSG00000184047	ENSG00000184047	NA	rs1309190512
QTS000010	ftp://ftp.ebi.ac.uk/pub/databases/spot/eQTL/sumstats/QTS000010/QTD000083/QTD000083.all.tsv.gz	ILMN_2343047	12	122641800	ATTT	A	chr12_122641800_ATTT_A	14	0.0292969	0.727093	0.095463	0.273219	INDEL	17	512	0.43199	ENSG00000150967	ENSG00000150967	NA	rs1309190512
QTS000010	ftp://ftp.ebi.ac.uk/pub/databases/spot/eQTL/sumstats/QTS000010/QTD000083/QTD000083.all.tsv.gz	ILMN_2343048	12	122641800	ATTT	A	chr12_122641800_ATTT_A	14	0.0292969	0.58992	-0.139796	0.259038	INDEL	17	512	0.43199	ENSG00000150967	ENSG00000150967	NA	rs1309190512
QTS000010	ftp://ftp.ebi.ac.uk/pub/databases/spot/eQTL/sumstats/QTS000010/QTD000083/QTD000083.all.tsv.gz	ILMN_2358277	12	122641800	ATTT	A	chr12_122641800_ATTT_A	14	0.0292969	0.462056	-0.124997	0.169684	INDEL	17	512	0.43199	ENSG00000111011	ENSG00000111011	NA	rs1309190512
QTS000010	ftp://ftp.ebi.ac.uk/pub/databases/spot/eQTL/sumstats/QTS000010/QTD000083/QTD000083.all.tsv.gz	ILMN_2358278	12	122641800	ATTT	A	chr12_122641800_ATTT_A	14	0.0292969	0.767172	0.0601655	0.202981	INDEL	17	512	0.43199	ENSG00000111011	ENSG00000111011	NA	rs1309190512
QTS000010	ftp://ftp.ebi.ac.uk/pub/databases/spot/eQTL/sumstats/QTS000010/QTD000083/QTD000083.all.tsv.gz	ILMN_2378081	12	122641800	ATTT	A	chr12_122641800_ATTT_A	14	0.0292969	0.523126	0.178742	0.279516	INDEL	17	512	0.43199	ENSG00000110987	ENSG00000110987	NA	rs1309190512
QTS000010	ftp://ftp.ebi.ac.uk/pub/databases/spot/eQTL/sumstats/QTS000010/QTD000083/QTD000083.all.tsv.gz	ILMN_2393144	12	122641800	ATTT	A	chr12_122641800_ATTT_A	14	0.0292969	0.119957	0.281822	0.180598	INDEL	17	512	0.43199	ENSG00000182196	ENSG00000182196	NA	rs1309190512
QTS000010	ftp://ftp.ebi.ac.uk/pub/databases/spot/eQTL/sumstats/QTS000010/QTD000083/QTD000083.all.tsv.gz	ILMN_2395285	12	122641800	ATTT	A	chr12_122641800_ATTT_A	14	0.0292969	0.73181	-0.0497109	0.144881	INDEL	17	512	0.43199	ENSG00000184209	ENSG00000184209	NA	rs1309190512
QTS000010	ftp://ftp.ebi.ac.uk/pub/databases/spot/eQTL/sumstats/QTS000010/QTD000083/QTD000083.all.tsv.gz	ILMN_2396148	12	122641800	ATTT	A	chr12_122641800_ATTT_A	14	0.0292969	0.399783	-0.232634	0.275794	INDEL	17	512	0.43199	ENSG00000130787	ENSG00000130787	NA	rs1309190512
QTS000010	ftp://ftp.ebi.ac.uk/pub/databases/spot/eQTL/sumstats/QTS000010/QTD000083/QTD000083.all.tsv.gz	ILMN_2404085	12	122641800	ATTT	A	chr12_122641800_ATTT_A	14	0.0292969	0.356857	-0.153297	0.16606	INDEL	17	512	0.43199	ENSG00000130779	ENSG00000130779	NA	rs1309190512
QTS000010	ftp://ftp.ebi.ac.uk/pub/databases/spot/eQTL/sumstats/QTS000010/QTD000083/QTD000083.all.tsv.gz	ILMN_3208881	12	122641800	ATTT	A	chr12_122641800_ATTT_A	14	0.0292969	0.40238	-0.173916	0.207325	INDEL	17	512	0.43199	ENSG00000183955	ENSG00000183955	NA	rs1309190512
QTS000010	ftp://ftp.ebi.ac.uk/pub/databases/spot/eQTL/sumstats/QTS000010/QTD000083/QTD000083.all.tsv.gz	ILMN_3229052	12	122641800	ATTT	A	chr12_122641800_ATTT_A	14	0.0292969	0.314151	-0.250581	0.24843	INDEL	17	512	0.43199	ENSG00000184209	ENSG00000184209	NA	rs1309190512
QTS000010	ftp://ftp.ebi.ac.uk/pub/databases/spot/eQTL/sumstats/QTS000010/QTD000083/QTD000083.all.tsv.gz	ILMN_3236695	12	122641800	ATTT	A	chr12_122641800_ATTT_A	14	0.0292969	0.496256	-0.192783	0.282911	INDEL	17	512	0.43199	ENSG00000256092	ENSG00000256092	NA	rs1309190512
QTS000010	ftp://ftp.ebi.ac.uk/pub/databases/spot/eQTL/sumstats/QTS000010/QTD000083/QTD000083.all.tsv.gz	ILMN_3249006	12	122641800	ATTT	A	chr12_122641800_ATTT_A	14	0.0292969	0.445657	-0.170576	0.223288	INDEL	17	512	0.43199	ENSG00000183955	ENSG00000183955	NA	rs1309190512
QTS000010	ftp://ftp.ebi.ac.uk/pub/databases/spot/eQTL/sumstats/QTS000010/QTD000083/QTD000083.all.tsv.gz	ILMN_1651936	12	122642729	C	G	chr12_122642729_C_G	48	0.09375	0.44103	0.119256	0.154531	SNP	44	512	0.57685	ENSG00000183955	ENSG00000183955	NA	rs61955003
QTS000010	ftp://ftp.ebi.ac.uk/pub/databases/spot/eQTL/sumstats/QTS000010/QTD000083/QTD000083.all.tsv.gz	ILMN_1652918	12	122642729	C	G	chr12_122642729_C_G	48	0.09375	0.827807	-0.0412368	0.189376	SNP	44	512	0.57685	ENSG00000139725	ENSG00000139725	NA	rs61955003
QTS000010	ftp://ftp.ebi.ac.uk/pub/databases/spot/eQTL/sumstats/QTS000010/QTD000083/QTD000083.all.tsv.gz	ILMN_1654421	12	122642729	C	G	chr12_122642729_C_G	48	0.09375	0.661596	-0.0873261	0.19926	SNP	44	512	0.57685	ENSG00000051825	ENSG00000051825	NA	rs61955003
QTS000010	ftp://ftp.ebi.ac.uk/pub/databases/spot/eQTL/sumstats/QTS000010/QTD000083/QTD000083.all.tsv.gz	ILMN_1654939	12	122642729	C	G	chr12_122642729_C_G	48	0.09375	0.879924	-0.0260284	0.172116	SNP	44	512	0.57685	ENSG00000086598	ENSG00000086598	NA	rs61955003
QTS000010	ftp://ftp.ebi.ac.uk/pub/databases/spot/eQTL/sumstats/QTS000010/QTD000083/QTD000083.all.tsv.gz	ILMN_1662316	12	122642729	C	G	chr12_122642729_C_G	48	0.09375	0.297153	-0.198868	0.190337	SNP	44	512	0.57685	ENSG00000139719	ENSG00000139719	NA	rs61955003
QTS000010	ftp://ftp.ebi.ac.uk/pub/databases/spot/eQTL/sumstats/QTS000010/QTD000083/QTD000083.all.tsv.gz	ILMN_1663370	12	122642729	C	G	chr12_122642729_C_G	48	0.09375	0.204737	0.265767	0.209	SNP	44	512	0.57685	ENSG00000130783	ENSG00000130783	NA	rs61955003
QTS000010	ftp://ftp.ebi.ac.uk/pub/databases/spot/eQTL/sumstats/QTS000010/QTD000083/QTD000083.all.tsv.gz	ILMN_1665335	12	122642729	C	G	chr12_122642729_C_G	48	0.09375	0.516742	0.0974032	0.150005	SNP	44	512	0.57685	ENSG00000184047	ENSG00000184047	NA	rs61955003
QTS000010	ftp://ftp.ebi.ac.uk/pub/databases/spot/eQTL/sumstats/QTS000010/QTD000083/QTD000083.all.tsv.gz	ILMN_1665996	12	122642729	C	G	chr12_122642729_C_G	48	0.09375	0.661574	0.0818596	0.186774	SNP	44	512	0.57685	ENSG00000110987	ENSG00000110987	NA	rs61955003
QTS000010	ftp://ftp.ebi.ac.uk/pub/databases/spot/eQTL/sumstats/QTS000010/QTD000083/QTD000083.all.tsv.gz	ILMN_1667510	12	122642729	C	G	chr12_122642729_C_G	48	0.09375	0.778061	0.0512318	0.181568	SNP	44	512	0.57685	ENSG00000130921	ENSG00000130921	NA	rs61955003
QTS000010	ftp://ftp.ebi.ac.uk/pub/databases/spot/eQTL/sumstats/QTS000010/QTD000083/QTD000083.all.tsv.gz	ILMN_1668743	12	122642729	C	G	chr12_122642729_C_G	48	0.09375	0.62552	0.0853605	0.17468	SNP	44	512	0.57685	ENSG00000150977	ENSG00000150977	NA	rs61955003
QTS000010	ftp://ftp.ebi.ac.uk/pub/databases/spot/eQTL/sumstats/QTS000010/QTD000083/QTD000083.all.tsv.gz	ILMN_1677693	12	122642729	C	G	chr12_122642729_C_G	48	0.09375	0.56674	0.0800194	0.139492	SNP	44	512	0.57685	ENSG00000255398	ENSG00000255398	NA	rs61955003
QTS000010	ftp://ftp.ebi.ac.uk/pub/databases/spot/eQTL/sumstats/QTS000010/QTD000083/QTD000083.all.tsv.gz	ILMN_1678490	12	122642729	C	G	chr12_122642729_C_G	48	0.09375	0.995486	0.000708622	0.125123	SNP	44	512	0.57685	ENSG00000150977	ENSG00000150977	NA	rs61955003
QTS000010	ftp://ftp.ebi.ac.uk/pub/databases/spot/eQTL/sumstats/QTS000010/QTD000083/QTD000083.all.tsv.gz	ILMN_1684038	12	122642729	C	G	chr12_122642729_C_G	48	0.09375	0.538962	0.125094	0.203319	SNP	44	512	0.57685	ENSG00000130779	ENSG00000130779	NA	rs61955003
QTS000010	ftp://ftp.ebi.ac.uk/pub/databases/spot/eQTL/sumstats/QTS000010/QTD000083/QTD000083.all.tsv.gz	ILMN_1693987	12	122642729	C	G	chr12_122642729_C_G	48	0.09375	0.983723	-0.00416766	0.204066	SNP	44	512	0.57685	ENSG00000175727	ENSG00000175727	NA	rs61955003
QTS000010	ftp://ftp.ebi.ac.uk/pub/databases/spot/eQTL/sumstats/QTS000010/QTD000083/QTD000083.all.tsv.gz	ILMN_1701905	12	122642729	C	G	chr12_122642729_C_G	48	0.09375	0.244566	-0.244832	0.209886	SNP	44	512	0.57685	ENSG00000130783	ENSG00000130783	NA	rs61955003
QTS000010	ftp://ftp.ebi.ac.uk/pub/databases/spot/eQTL/sumstats/QTS000010/QTD000083/QTD000083.all.tsv.gz	ILMN_1704019	12	122642729	C	G	chr12_122642729_C_G	48	0.09375	0.0891857	0.344803	0.202041	SNP	44	512	0.57685	ENSG00000111325	ENSG00000111325	NA	rs61955003
QTS000010	ftp://ftp.ebi.ac.uk/pub/databases/spot/eQTL/sumstats/QTS000010/QTD000083/QTD000083.all.tsv.gz	ILMN_1706886	12	122642729	C	G	chr12_122642729_C_G	48	0.09375	0.734796	0.0649762	0.191589	SNP	44	512	0.57685	ENSG00000110987	ENSG00000110987	NA	rs61955003
QTS000010	ftp://ftp.ebi.ac.uk/pub/databases/spot/eQTL/sumstats/QTS000010/QTD000083/QTD000083.all.tsv.gz	ILMN_1710427	12	122642729	C	G	chr12_122642729_C_G	48	0.09375	0.144067	0.249076	0.169951	SNP	44	512	0.57685	ENSG00000139722	ENSG00000139722	NA	rs61955003
QTS000010	ftp://ftp.ebi.ac.uk/pub/databases/spot/eQTL/sumstats/QTS000010/QTD000083/QTD000083.all.tsv.gz	ILMN_1711699	12	122642729	C	G	chr12_122642729_C_G	48	0.09375	0.960255	-0.010284	0.206153	SNP	44	512	0.57685	ENSG00000130787	ENSG00000130787	NA	rs61955003
QTS000010	ftp://ftp.ebi.ac.uk/pub/databases/spot/eQTL/sumstats/QTS000010/QTD000083/QTD000083.all.tsv.gz	ILMN_1720498	12	122642729	C	G	chr12_122642729_C_G	48	0.09375	0.137668	0.318187	0.213623	SNP	44	512	0.57685	ENSG00000188735	ENSG00000188735	NA	rs61955003
QTS000010	ftp://ftp.ebi.ac.uk/pub/databases/spot/eQTL/sumstats/QTS000010/QTD000083/QTD000083.all.tsv.gz	ILMN_1723058	12	122642729	C	G	chr12_122642729_C_G	48	0.09375	0.229824	0.237127	0.196972	SNP	44	512	0.57685	ENSG00000130779	ENSG00000130779	NA	rs61955003
QTS000010	ftp://ftp.ebi.ac.uk/pub/databases/spot/eQTL/sumstats/QTS000010/QTD000083/QTD000083.all.tsv.gz	ILMN_1725187	12	122642729	C	G	chr12_122642729_C_G	48	0.09375	0.439647	-0.141597	0.182925	SNP	44	512	0.57685	ENSG00000090975	ENSG00000090975	NA	rs61955003
QTS000010	ftp://ftp.ebi.ac.uk/pub/databases/spot/eQTL/sumstats/QTS000010/QTD000083/QTD000083.all.tsv.gz	ILMN_1725666	12	122642729	C	G	chr12_122642729_C_G	48	0.09375	0.551693	-0.0963292	0.161609	SNP	44	512	0.57685	ENSG00000111358	ENSG00000111358	NA	rs61955003
QTS000010	ftp://ftp.ebi.ac.uk/pub/databases/spot/eQTL/sumstats/QTS000010/QTD000083/QTD000083.all.tsv.gz	ILMN_1732516	12	122642729	C	G	chr12_122642729_C_G	48	0.09375	0.0869414	-0.327545	0.19057	SNP	44	512	0.57685	ENSG00000184445	ENSG00000184445	NA	rs61955003
QTS000010	ftp://ftp.ebi.ac.uk/pub/databases/spot/eQTL/sumstats/QTS000010/QTD000083/QTD000083.all.tsv.gz	ILMN_1732767	12	122642729	C	G	chr12_122642729_C_G	48	0.09375	0.898032	-0.0253795	0.197841	SNP	44	512	0.57685	ENSG00000110801	ENSG00000110801	NA	rs61955003
QTS000010	ftp://ftp.ebi.ac.uk/pub/databases/spot/eQTL/sumstats/QTS000010/QTD000083/QTD000083.all.tsv.gz	ILMN_1739943	12	122642729	C	G	chr12_122642729_C_G	48	0.09375	0.190831	-0.204137	0.155614	SNP	44	512	0.57685	ENSG00000139697	ENSG00000139697	NA	rs61955003
QTS000010	ftp://ftp.ebi.ac.uk/pub/databases/spot/eQTL/sumstats/QTS000010/QTD000083/QTD000083.all.tsv.gz	ILMN_1745688	12	122642729	C	G	chr12_122642729_C_G	48	0.09375	0.076841	0.357374	0.201119	SNP	44	512	0.57685	ENSG00000158104	ENSG00000158104	NA	rs61955003
QTS000010	ftp://ftp.ebi.ac.uk/pub/databases/spot/eQTL/sumstats/QTS000010/QTD000083/QTD000083.all.tsv.gz	ILMN_1750497	12	122642729	C	G	chr12_122642729_C_G	48	0.09375	0.568158	0.0758492	0.132707	SNP	44	512	0.57685	ENSG00000182782	ENSG00000182782	NA	rs61955003
QTS000010	ftp://ftp.ebi.ac.uk/pub/databases/spot/eQTL/sumstats/QTS000010/QTD000083/QTD000083.all.tsv.gz	ILMN_1753716	12	122642729	C	G	chr12_122642729_C_G	48	0.09375	0.526136	-0.0880707	0.138729	SNP	44	512	0.57685	ENSG00000111361	ENSG00000111361	NA	rs61955003
QTS000010	ftp://ftp.ebi.ac.uk/pub/databases/spot/eQTL/sumstats/QTS000010/QTD000083/QTD000083.all.tsv.gz	ILMN_1757910	12	122642729	C	G	chr12_122642729_C_G	48	0.09375	0.771723	-0.0597757	0.205805	SNP	44	512	0.57685	ENSG00000130787	ENSG00000130787	NA	rs61955003
QTS000010	ftp://ftp.ebi.ac.uk/pub/databases/spot/eQTL/sumstats/QTS000010/QTD000083/QTD000083.all.tsv.gz	ILMN_1760954	12	122642729	C	G	chr12_122642729_C_G	48	0.09375	0.642061	-0.0644641	0.138511	SNP	44	512	0.57685	ENSG00000139726	ENSG00000139726	NA	rs61955003
QTS000010	ftp://ftp.ebi.ac.uk/pub/databases/spot/eQTL/sumstats/QTS000010/QTD000083/QTD000083.all.tsv.gz	ILMN_1771260	12	122642729	C	G	chr12_122642729_C_G	48	0.09375	0.399023	-0.176803	0.209267	SNP	44	512	0.57685	ENSG00000176383	ENSG00000176383	NA	rs61955003
QTS000010	ftp://ftp.ebi.ac.uk/pub/databases/spot/eQTL/sumstats/QTS000010/QTD000083/QTD000083.all.tsv.gz	ILMN_1772845	12	122642729	C	G	chr12_122642729_C_G	48	0.09375	0.343105	-0.139387	0.146735	SNP	44	512	0.57685	ENSG00000184209	ENSG00000184209	NA	rs61955003
QTS000010	ftp://ftp.ebi.ac.uk/pub/databases/spot/eQTL/sumstats/QTS000010/QTD000083/QTD000083.all.tsv.gz	ILMN_1777934	12	122642729	C	G	chr12_122642729_C_G	48	0.09375	0.248306	-0.239877	0.207278	SNP	44	512	0.57685	ENSG00000139714	ENSG00000139714	NA	rs61955003
QTS000010	ftp://ftp.ebi.ac.uk/pub/databases/spot/eQTL/sumstats/QTS000010/QTD000083/QTD000083.all.tsv.gz	ILMN_1779835	12	122642729	C	G	chr12_122642729_C_G	48	0.09375	0.0191588	-0.452335	0.191806	SNP	44	512	0.57685	ENSG00000182196	ENSG00000182196	NA	rs61955003
QTS000010	ftp://ftp.ebi.ac.uk/pub/databases/spot/eQTL/sumstats/QTS000010/QTD000083/QTD000083.all.tsv.gz	ILMN_1787845	12	122642729	C	G	chr12_122642729_C_G	48	0.09375	0.828463	-0.0461797	0.212899	SNP	44	512	0.57685	ENSG00000130787	ENSG00000130787	NA	rs61955003
QTS000010	ftp://ftp.ebi.ac.uk/pub/databases/spot/eQTL/sumstats/QTS000010/QTD000083/QTD000083.all.tsv.gz	ILMN_1788887	12	122642729	C	G	chr12_122642729_C_G	48	0.09375	0.346845	-0.179024	0.189932	SNP	44	512	0.57685	ENSG00000212694	ENSG00000212694	NA	rs61955003
QTS000010	ftp://ftp.ebi.ac.uk/pub/databases/spot/eQTL/sumstats/QTS000010/QTD000083/QTD000083.all.tsv.gz	ILMN_1788928	12	122642729	C	G	chr12_122642729_C_G	48	0.09375	0.932335	0.0167849	0.197477	SNP	44	512	0.57685	ENSG00000150967	ENSG00000150967	NA	rs61955003
QTS000010	ftp://ftp.ebi.ac.uk/pub/databases/spot/eQTL/sumstats/QTS000010/QTD000083/QTD000083.all.tsv.gz	ILMN_1791149	12	122642729	C	G	chr12_122642729_C_G	48	0.09375	0.00966724	0.318264	0.122019	SNP	44	512	0.57685	ENSG00000182196	ENSG00000182196	NA	rs61955003
QTS000010	ftp://ftp.ebi.ac.uk/pub/databases/spot/eQTL/sumstats/QTS000010/QTD000083/QTD000083.all.tsv.gz	ILMN_1792092	12	122642729	C	G	chr12_122642729_C_G	48	0.09375	0.548672	-0.091703	0.152686	SNP	44	512	0.57685	ENSG00000033030	ENSG00000033030	NA	rs61955003
QTS000010	ftp://ftp.ebi.ac.uk/pub/databases/spot/eQTL/sumstats/QTS000010/QTD000083/QTD000083.all.tsv.gz	ILMN_1797425	12	122642729	C	G	chr12_122642729_C_G	48	0.09375	0.992563	-0.00144339	0.154685	SNP	44	512	0.57685	ENSG00000111364	ENSG00000111364	NA	rs61955003
QTS000010	ftp://ftp.ebi.ac.uk/pub/databases/spot/eQTL/sumstats/QTS000010/QTD000083/QTD000083.all.tsv.gz	ILMN_1800341	12	122642729	C	G	chr12_122642729_C_G	48	0.09375	0.363074	-0.186668	0.204848	SNP	44	512	0.57685	ENSG00000158023	ENSG00000158023	NA	rs61955003
QTS000010	ftp://ftp.ebi.ac.uk/pub/databases/spot/eQTL/sumstats/QTS000010/QTD000083/QTD000083.all.tsv.gz	ILMN_1805643	12	122642729	C	G	chr12_122642729_C_G	48	0.09375	0.796089	-0.0514311	0.198807	SNP	44	512	0.57685	ENSG00000188026	ENSG00000188026	NA	rs61955003
QTS000010	ftp://ftp.ebi.ac.uk/pub/databases/spot/eQTL/sumstats/QTS000010/QTD000083/QTD000083.all.tsv.gz	ILMN_1807704	12	122642729	C	G	chr12_122642729_C_G	48	0.09375	0.0930121	-0.319483	0.189446	SNP	44	512	0.57685	ENSG00000212694	ENSG00000212694	NA	rs61955003
QTS000010	ftp://ftp.ebi.ac.uk/pub/databases/spot/eQTL/sumstats/QTS000010/QTD000083/QTD000083.all.tsv.gz	ILMN_1811272	12	122642729	C	G	chr12_122642729_C_G	48	0.09375	0.257386	0.23594	0.207825	SNP	44	512	0.57685	ENSG00000196917	ENSG00000196917	NA	rs61955003
QTS000010	ftp://ftp.ebi.ac.uk/pub/databases/spot/eQTL/sumstats/QTS000010/QTD000083/QTD000083.all.tsv.gz	ILMN_1812721	12	122642729	C	G	chr12_122642729_C_G	48	0.09375	0.827647	0.0395132	0.181289	SNP	44	512	0.57685	ENSG00000130787	ENSG00000130787	NA	rs61955003
QTS000010	ftp://ftp.ebi.ac.uk/pub/databases/spot/eQTL/sumstats/QTS000010/QTD000083/QTD000083.all.tsv.gz	ILMN_1813573	12	122642729	C	G	chr12_122642729_C_G	48	0.09375	0.355216	-0.181958	0.196435	SNP	44	512	0.57685	ENSG00000139718	ENSG00000139718	NA	rs61955003
QTS000010	ftp://ftp.ebi.ac.uk/pub/databases/spot/eQTL/sumstats/QTS000010/QTD000083/QTD000083.all.tsv.gz	ILMN_1849192	12	122642729	C	G	chr12_122642729_C_G	48	0.09375	0.077619	-0.361443	0.203947	SNP	44	512	0.57685	ENSG00000256546	ENSG00000256546	NA	rs61955003
QTS000010	ftp://ftp.ebi.ac.uk/pub/databases/spot/eQTL/sumstats/QTS000010/QTD000083/QTD000083.all.tsv.gz	ILMN_2098947	12	122642729	C	G	chr12_122642729_C_G	48	0.09375	0.885981	-0.0262461	0.182844	SNP	44	512	0.57685	ENSG00000212694	ENSG00000212694	NA	rs61955003
QTS000010	ftp://ftp.ebi.ac.uk/pub/databases/spot/eQTL/sumstats/QTS000010/QTD000083/QTD000083.all.tsv.gz	ILMN_2108493	12	122642729	C	G	chr12_122642729_C_G	48	0.09375	0.77772	0.0605616	0.214296	SNP	44	512	0.57685	ENSG00000188735	ENSG00000188735	NA	rs61955003
QTS000010	ftp://ftp.ebi.ac.uk/pub/databases/spot/eQTL/sumstats/QTS000010/QTD000083/QTD000083.all.tsv.gz	ILMN_2133125	12	122642729	C	G	chr12_122642729_C_G	48	0.09375	0.0956024	-0.350773	0.209653	SNP	44	512	0.57685	ENSG00000158113	ENSG00000158113	NA	rs61955003
QTS000010	ftp://ftp.ebi.ac.uk/pub/databases/spot/eQTL/sumstats/QTS000010/QTD000083/QTD000083.all.tsv.gz	ILMN_2161848	12	122642729	C	G	chr12_122642729_C_G	48	0.09375	0.226943	-0.252633	0.208553	SNP	44	512	0.57685	ENSG00000196917	ENSG00000196917	NA	rs61955003
QTS000010	ftp://ftp.ebi.ac.uk/pub/databases/spot/eQTL/sumstats/QTS000010/QTD000083/QTD000083.all.tsv.gz	ILMN_2201866	12	122642729	C	G	chr12_122642729_C_G	48	0.09375	0.0626006	-0.394822	0.211057	SNP	44	512	0.57685	ENSG00000204671	ENSG00000204671	NA	rs61955003
QTS000010	ftp://ftp.ebi.ac.uk/pub/databases/spot/eQTL/sumstats/QTS000010/QTD000083/QTD000083.all.tsv.gz	ILMN_2288402	12	122642729	C	G	chr12_122642729_C_G	48	0.09375	0.436794	-0.158774	0.20384	SNP	44	512	0.57685	ENSG00000130787	ENSG00000130787	NA	rs61955003
QTS000010	ftp://ftp.ebi.ac.uk/pub/databases/spot/eQTL/sumstats/QTS000010/QTD000083/QTD000083.all.tsv.gz	ILMN_2310589	12	122642729	C	G	chr12_122642729_C_G	48	0.09375	0.0426463	-0.403229	0.197859	SNP	44	512	0.57685	ENSG00000184047	ENSG00000184047	NA	rs61955003
QTS000010	ftp://ftp.ebi.ac.uk/pub/databases/spot/eQTL/sumstats/QTS000010/QTD000083/QTD000083.all.tsv.gz	ILMN_2332990	12	122642729	C	G	chr12_122642729_C_G	48	0.09375	0.428349	0.087043	0.109715	SNP	44	512	0.57685	ENSG00000184047	ENSG00000184047	NA	rs61955003
QTS000010	ftp://ftp.ebi.ac.uk/pub/databases/spot/eQTL/sumstats/QTS000010/QTD000083/QTD000083.all.tsv.gz	ILMN_2343047	12	122642729	C	G	chr12_122642729_C_G	48	0.09375	0.7602	0.0632663	0.207047	SNP	44	512	0.57685	ENSG00000150967	ENSG00000150967	NA	rs61955003
QTS000010	ftp://ftp.ebi.ac.uk/pub/databases/spot/eQTL/sumstats/QTS000010/QTD000083/QTD000083.all.tsv.gz	ILMN_2343048	12	122642729	C	G	chr12_122642729_C_G	48	0.09375	0.226534	-0.237409	0.195812	SNP	44	512	0.57685	ENSG00000150967	ENSG00000150967	NA	rs61955003
QTS000010	ftp://ftp.ebi.ac.uk/pub/databases/spot/eQTL/sumstats/QTS000010/QTD000083/QTD000083.all.tsv.gz	ILMN_2358277	12	122642729	C	G	chr12_122642729_C_G	48	0.09375	0.629978	0.0620637	0.128663	SNP	44	512	0.57685	ENSG00000111011	ENSG00000111011	NA	rs61955003
QTS000010	ftp://ftp.ebi.ac.uk/pub/databases/spot/eQTL/sumstats/QTS000010/QTD000083/QTD000083.all.tsv.gz	ILMN_2358278	12	122642729	C	G	chr12_122642729_C_G	48	0.09375	0.0514126	-0.298813	0.15263	SNP	44	512	0.57685	ENSG00000111011	ENSG00000111011	NA	rs61955003
QTS000010	ftp://ftp.ebi.ac.uk/pub/databases/spot/eQTL/sumstats/QTS000010/QTD000083/QTD000083.all.tsv.gz	ILMN_2378081	12	122642729	C	G	chr12_122642729_C_G	48	0.09375	0.60414	0.109989	0.211868	SNP	44	512	0.57685	ENSG00000110987	ENSG00000110987	NA	rs61955003
QTS000010	ftp://ftp.ebi.ac.uk/pub/databases/spot/eQTL/sumstats/QTS000010/QTD000083/QTD000083.all.tsv.gz	ILMN_2393144	12	122642729	C	G	chr12_122642729_C_G	48	0.09375	0.329202	0.134208	0.137268	SNP	44	512	0.57685	ENSG00000182196	ENSG00000182196	NA	rs61955003
QTS000010	ftp://ftp.ebi.ac.uk/pub/databases/spot/eQTL/sumstats/QTS000010/QTD000083/QTD000083.all.tsv.gz	ILMN_2395285	12	122642729	C	G	chr12_122642729_C_G	48	0.09375	0.0937421	0.183697	0.109173	SNP	44	512	0.57685	ENSG00000184209	ENSG00000184209	NA	rs61955003
QTS000010	ftp://ftp.ebi.ac.uk/pub/databases/spot/eQTL/sumstats/QTS000010/QTD000083/QTD000083.all.tsv.gz	ILMN_2396148	12	122642729	C	G	chr12_122642729_C_G	48	0.09375	0.685871	-0.0847258	0.209223	SNP	44	512	0.57685	ENSG00000130787	ENSG00000130787	NA	rs61955003
QTS000010	ftp://ftp.ebi.ac.uk/pub/databases/spot/eQTL/sumstats/QTS000010/QTD000083/QTD000083.all.tsv.gz	ILMN_2404085	12	122642729	C	G	chr12_122642729_C_G	48	0.09375	0.662983	0.0549813	0.126007	SNP	44	512	0.57685	ENSG00000130779	ENSG00000130779	NA	rs61955003
QTS000010	ftp://ftp.ebi.ac.uk/pub/databases/spot/eQTL/sumstats/QTS000010/QTD000083/QTD000083.all.tsv.gz	ILMN_3208881	12	122642729	C	G	chr12_122642729_C_G	48	0.09375	0.686242	-0.063611	0.157279	SNP	44	512	0.57685	ENSG00000183955	ENSG00000183955	NA	rs61955003
QTS000010	ftp://ftp.ebi.ac.uk/pub/databases/spot/eQTL/sumstats/QTS000010/QTD000083/QTD000083.all.tsv.gz	ILMN_3229052	12	122642729	C	G	chr12_122642729_C_G	48	0.09375	0.673987	0.0794287	0.188579	SNP	44	512	0.57685	ENSG00000184209	ENSG00000184209	NA	rs61955003
QTS000010	ftp://ftp.ebi.ac.uk/pub/databases/spot/eQTL/sumstats/QTS000010/QTD000083/QTD000083.all.tsv.gz	ILMN_3236695	12	122642729	C	G	chr12_122642729_C_G	48	0.09375	0.171213	0.293355	0.213752	SNP	44	512	0.57685	ENSG00000256092	ENSG00000256092	NA	rs61955003
QTS000010	ftp://ftp.ebi.ac.uk/pub/databases/spot/eQTL/sumstats/QTS000010/QTD000083/QTD000083.all.tsv.gz	ILMN_3249006	12	122642729	C	G	chr12_122642729_C_G	48	0.09375	0.781554	0.0470196	0.169377	SNP	44	512	0.57685	ENSG00000183955	ENSG00000183955	NA	rs61955003
QTS000010	ftp://ftp.ebi.ac.uk/pub/databases/spot/eQTL/sumstats/QTS000010/QTD000083/QTD000083.all.tsv.gz	ILMN_1651936	12	122644757	C	T	chr12_122644757_C_T	75	0.164062	0.616406	0.0444925	0.088701	SNP	84	512	0.96831	ENSG00000183955	ENSG00000183955	NA	rs11059120
QTS000010	ftp://ftp.ebi.ac.uk/pub/databases/spot/eQTL/sumstats/QTS000010/QTD000083/QTD000083.all.tsv.gz	ILMN_1652918	12	122644757	C	T	chr12_122644757_C_T	75	0.164062	0.656882	-0.0482984	0.108591	SNP	84	512	0.96831	ENSG00000139725	ENSG00000139725	NA	rs11059120
QTS000010	ftp://ftp.ebi.ac.uk/pub/databases/spot/eQTL/sumstats/QTS000010/QTD000083/QTD000083.all.tsv.gz	ILMN_1654421	12	122644757	C	T	chr12_122644757_C_T	75	0.164062	0.352553	-0.106311	0.114135	SNP	84	512	0.96831	ENSG00000051825	ENSG00000051825	NA	rs11059120
QTS000010	ftp://ftp.ebi.ac.uk/pub/databases/spot/eQTL/sumstats/QTS000010/QTD000083/QTD000083.all.tsv.gz	ILMN_1654939	12	122644757	C	T	chr12_122644757_C_T	75	0.164062	0.863254	-0.0170217	0.0987233	SNP	84	512	0.96831	ENSG00000086598	ENSG00000086598	NA	rs11059120
QTS000010	ftp://ftp.ebi.ac.uk/pub/databases/spot/eQTL/sumstats/QTS000010/QTD000083/QTD000083.all.tsv.gz	ILMN_1662316	12	122644757	C	T	chr12_122644757_C_T	75	0.164062	0.578955	-0.0607638	0.109353	SNP	84	512	0.96831	ENSG00000139719	ENSG00000139719	NA	rs11059120
QTS000010	ftp://ftp.ebi.ac.uk/pub/databases/spot/eQTL/sumstats/QTS000010/QTD000083/QTD000083.all.tsv.gz	ILMN_1663370	12	122644757	C	T	chr12_122644757_C_T	75	0.164062	0.575238	0.0674487	0.120204	SNP	84	512	0.96831	ENSG00000130783	ENSG00000130783	NA	rs11059120
QTS000010	ftp://ftp.ebi.ac.uk/pub/databases/spot/eQTL/sumstats/QTS000010/QTD000083/QTD000083.all.tsv.gz	ILMN_1665335	12	122644757	C	T	chr12_122644757_C_T	75	0.164062	0.0436251	0.173204	0.0853916	SNP	84	512	0.96831	ENSG00000184047	ENSG00000184047	NA	rs11059120
QTS000010	ftp://ftp.ebi.ac.uk/pub/databases/spot/eQTL/sumstats/QTS000010/QTD000083/QTD000083.all.tsv.gz	ILMN_1665996	12	122644757	C	T	chr12_122644757_C_T	75	0.164062	0.0535818	-0.206284	0.106348	SNP	84	512	0.96831	ENSG00000110987	ENSG00000110987	NA	rs11059120
QTS000010	ftp://ftp.ebi.ac.uk/pub/databases/spot/eQTL/sumstats/QTS000010/QTD000083/QTD000083.all.tsv.gz	ILMN_1667510	12	122644757	C	T	chr12_122644757_C_T	75	0.164062	0.615233	-0.0523952	0.104109	SNP	84	512	0.96831	ENSG00000130921	ENSG00000130921	NA	rs11059120
QTS000010	ftp://ftp.ebi.ac.uk/pub/databases/spot/eQTL/sumstats/QTS000010/QTD000083/QTD000083.all.tsv.gz	ILMN_1668743	12	122644757	C	T	chr12_122644757_C_T	75	0.164062	0.470747	0.0723389	0.100136	SNP	84	512	0.96831	ENSG00000150977	ENSG00000150977	NA	rs11059120
QTS000010	ftp://ftp.ebi.ac.uk/pub/databases/spot/eQTL/sumstats/QTS000010/QTD000083/QTD000083.all.tsv.gz	ILMN_1677693	12	122644757	C	T	chr12_122644757_C_T	75	0.164062	0.748978	-0.0256442	0.0800494	SNP	84	512	0.96831	ENSG00000255398	ENSG00000255398	NA	rs11059120
QTS000010	ftp://ftp.ebi.ac.uk/pub/databases/spot/eQTL/sumstats/QTS000010/QTD000083/QTD000083.all.tsv.gz	ILMN_1678490	12	122644757	C	T	chr12_122644757_C_T	75	0.164062	0.548415	0.0431002	0.071716	SNP	84	512	0.96831	ENSG00000150977	ENSG00000150977	NA	rs11059120
QTS000010	ftp://ftp.ebi.ac.uk/pub/databases/spot/eQTL/sumstats/QTS000010/QTD000083/QTD000083.all.tsv.gz	ILMN_1684038	12	122644757	C	T	chr12_122644757_C_T	75	0.164062	0.580137	-0.0646109	0.11664	SNP	84	512	0.96831	ENSG00000130779	ENSG00000130779	NA	rs11059120
QTS000010	ftp://ftp.ebi.ac.uk/pub/databases/spot/eQTL/sumstats/QTS000010/QTD000083/QTD000083.all.tsv.gz	ILMN_1693987	12	122644757	C	T	chr12_122644757_C_T	75	0.164062	0.63462	-0.0556713	0.116996	SNP	84	512	0.96831	ENSG00000175727	ENSG00000175727	NA	rs11059120
QTS000010	ftp://ftp.ebi.ac.uk/pub/databases/spot/eQTL/sumstats/QTS000010/QTD000083/QTD000083.all.tsv.gz	ILMN_1701905	12	122644757	C	T	chr12_122644757_C_T	75	0.164062	0.839079	0.0245411	0.120719	SNP	84	512	0.96831	ENSG00000130783	ENSG00000130783	NA	rs11059120
QTS000010	ftp://ftp.ebi.ac.uk/pub/databases/spot/eQTL/sumstats/QTS000010/QTD000083/QTD000083.all.tsv.gz	ILMN_1704019	12	122644757	C	T	chr12_122644757_C_T	75	0.164062	0.729959	0.0402806	0.116559	SNP	84	512	0.96831	ENSG00000111325	ENSG00000111325	NA	rs11059120
QTS000010	ftp://ftp.ebi.ac.uk/pub/databases/spot/eQTL/sumstats/QTS000010/QTD000083/QTD000083.all.tsv.gz	ILMN_1706886	12	122644757	C	T	chr12_122644757_C_T	75	0.164062	0.0166451	0.261909	0.108618	SNP	84	512	0.96831	ENSG00000110987	ENSG00000110987	NA	rs11059120
QTS000010	ftp://ftp.ebi.ac.uk/pub/databases/spot/eQTL/sumstats/QTS000010/QTD000083/QTD000083.all.tsv.gz	ILMN_1710427	12	122644757	C	T	chr12_122644757_C_T	75	0.164062	0.0117886	-0.24523	0.0966337	SNP	84	512	0.96831	ENSG00000139722	ENSG00000139722	NA	rs11059120
QTS000010	ftp://ftp.ebi.ac.uk/pub/databases/spot/eQTL/sumstats/QTS000010/QTD000083/QTD000083.all.tsv.gz	ILMN_1711699	12	122644757	C	T	chr12_122644757_C_T	75	0.164062	0.221007	-0.144644	0.117881	SNP	84	512	0.96831	ENSG00000130787	ENSG00000130787	NA	rs11059120
QTS000010	ftp://ftp.ebi.ac.uk/pub/databases/spot/eQTL/sumstats/QTS000010/QTD000083/QTD000083.all.tsv.gz	ILMN_1720498	12	122644757	C	T	chr12_122644757_C_T	75	0.164062	0.172915	-0.167617	0.122621	SNP	84	512	0.96831	ENSG00000188735	ENSG00000188735	NA	rs11059120
QTS000010	ftp://ftp.ebi.ac.uk/pub/databases/spot/eQTL/sumstats/QTS000010/QTD000083/QTD000083.all.tsv.gz	ILMN_1723058	12	122644757	C	T	chr12_122644757_C_T	75	0.164062	0.294895	-0.118685	0.113063	SNP	84	512	0.96831	ENSG00000130779	ENSG00000130779	NA	rs11059120
QTS000010	ftp://ftp.ebi.ac.uk/pub/databases/spot/eQTL/sumstats/QTS000010/QTD000083/QTD000083.all.tsv.gz	ILMN_1725187	12	122644757	C	T	chr12_122644757_C_T	75	0.164062	0.945903	-0.00713557	0.105054	SNP	84	512	0.96831	ENSG00000090975	ENSG00000090975	NA	rs11059120
QTS000010	ftp://ftp.ebi.ac.uk/pub/databases/spot/eQTL/sumstats/QTS000010/QTD000083/QTD000083.all.tsv.gz	ILMN_1725666	12	122644757	C	T	chr12_122644757_C_T	75	0.164062	0.655493	-0.0414216	0.0927279	SNP	84	512	0.96831	ENSG00000111358	ENSG00000111358	NA	rs11059120
QTS000010	ftp://ftp.ebi.ac.uk/pub/databases/spot/eQTL/sumstats/QTS000010/QTD000083/QTD000083.all.tsv.gz	ILMN_1732516	12	122644757	C	T	chr12_122644757_C_T	75	0.164062	0.561478	0.0639022	0.109901	SNP	84	512	0.96831	ENSG00000184445	ENSG00000184445	NA	rs11059120
QTS000010	ftp://ftp.ebi.ac.uk/pub/databases/spot/eQTL/sumstats/QTS000010/QTD000083/QTD000083.all.tsv.gz	ILMN_1732767	12	122644757	C	T	chr12_122644757_C_T	75	0.164062	0.624514	-0.0555901	0.113428	SNP	84	512	0.96831	ENSG00000110801	ENSG00000110801	NA	rs11059120
QTS000010	ftp://ftp.ebi.ac.uk/pub/databases/spot/eQTL/sumstats/QTS000010/QTD000083/QTD000083.all.tsv.gz	ILMN_1739943	12	122644757	C	T	chr12_122644757_C_T	75	0.164062	0.422024	0.0719493	0.0894573	SNP	84	512	0.96831	ENSG00000139697	ENSG00000139697	NA	rs11059120
QTS000010	ftp://ftp.ebi.ac.uk/pub/databases/spot/eQTL/sumstats/QTS000010/QTD000083/QTD000083.all.tsv.gz	ILMN_1745688	12	122644757	C	T	chr12_122644757_C_T	75	0.164062	0.559219	0.0678569	0.116031	SNP	84	512	0.96831	ENSG00000158104	ENSG00000158104	NA	rs11059120
QTS000010	ftp://ftp.ebi.ac.uk/pub/databases/spot/eQTL/sumstats/QTS000010/QTD000083/QTD000083.all.tsv.gz	ILMN_1750497	12	122644757	C	T	chr12_122644757_C_T	75	0.164062	0.828731	-0.0164945	0.0761643	SNP	84	512	0.96831	ENSG00000182782	ENSG00000182782	NA	rs11059120
QTS000010	ftp://ftp.ebi.ac.uk/pub/databases/spot/eQTL/sumstats/QTS000010/QTD000083/QTD000083.all.tsv.gz	ILMN_1753716	12	122644757	C	T	chr12_122644757_C_T	75	0.164062	0.758911	-0.0244657	0.0796253	SNP	84	512	0.96831	ENSG00000111361	ENSG00000111361	NA	rs11059120
QTS000010	ftp://ftp.ebi.ac.uk/pub/databases/spot/eQTL/sumstats/QTS000010/QTD000083/QTD000083.all.tsv.gz	ILMN_1757910	12	122644757	C	T	chr12_122644757_C_T	75	0.164062	0.0836881	0.203799	0.117337	SNP	84	512	0.96831	ENSG00000130787	ENSG00000130787	NA	rs11059120
QTS000010	ftp://ftp.ebi.ac.uk/pub/databases/spot/eQTL/sumstats/QTS000010/QTD000083/QTD000083.all.tsv.gz	ILMN_1760954	12	122644757	C	T	chr12_122644757_C_T	75	0.164062	0.568871	-0.0453154	0.0794313	SNP	84	512	0.96831	ENSG00000139726	ENSG00000139726	NA	rs11059120
QTS000010	ftp://ftp.ebi.ac.uk/pub/databases/spot/eQTL/sumstats/QTS000010/QTD000083/QTD000083.all.tsv.gz	ILMN_1771260	12	122644757	C	T	chr12_122644757_C_T	75	0.164062	0.944548	0.0083699	0.120211	SNP	84	512	0.96831	ENSG00000176383	ENSG00000176383	NA	rs11059120
QTS000010	ftp://ftp.ebi.ac.uk/pub/databases/spot/eQTL/sumstats/QTS000010/QTD000083/QTD000083.all.tsv.gz	ILMN_1772845	12	122644757	C	T	chr12_122644757_C_T	75	0.164062	0.751411	0.026737	0.0843064	SNP	84	512	0.96831	ENSG00000184209	ENSG00000184209	NA	rs11059120
QTS000010	ftp://ftp.ebi.ac.uk/pub/databases/spot/eQTL/sumstats/QTS000010/QTD000083/QTD000083.all.tsv.gz	ILMN_1777934	12	122644757	C	T	chr12_122644757_C_T	75	0.164062	0.460052	0.0881188	0.119088	SNP	84	512	0.96831	ENSG00000139714	ENSG00000139714	NA	rs11059120
QTS000010	ftp://ftp.ebi.ac.uk/pub/databases/spot/eQTL/sumstats/QTS000010/QTD000083/QTD000083.all.tsv.gz	ILMN_1779835	12	122644757	C	T	chr12_122644757_C_T	75	0.164062	0.0980514	-0.183768	0.11065	SNP	84	512	0.96831	ENSG00000182196	ENSG00000182196	NA	rs11059120
QTS000010	ftp://ftp.ebi.ac.uk/pub/databases/spot/eQTL/sumstats/QTS000010/QTD000083/QTD000083.all.tsv.gz	ILMN_1787845	12	122644757	C	T	chr12_122644757_C_T	75	0.164062	0.147841	-0.176545	0.121599	SNP	84	512	0.96831	ENSG00000130787	ENSG00000130787	NA	rs11059120
QTS000010	ftp://ftp.ebi.ac.uk/pub/databases/spot/eQTL/sumstats/QTS000010/QTD000083/QTD000083.all.tsv.gz	ILMN_1788887	12	122644757	C	T	chr12_122644757_C_T	75	0.164062	0.604865	0.0565161	0.109084	SNP	84	512	0.96831	ENSG00000212694	ENSG00000212694	NA	rs11059120
QTS000010	ftp://ftp.ebi.ac.uk/pub/databases/spot/eQTL/sumstats/QTS000010/QTD000083/QTD000083.all.tsv.gz	ILMN_1788928	12	122644757	C	T	chr12_122644757_C_T	75	0.164062	0.148102	0.163637	0.112782	SNP	84	512	0.96831	ENSG00000150967	ENSG00000150967	NA	rs11059120
QTS000010	ftp://ftp.ebi.ac.uk/pub/databases/spot/eQTL/sumstats/QTS000010/QTD000083/QTD000083.all.tsv.gz	ILMN_1791149	12	122644757	C	T	chr12_122644757_C_T	75	0.164062	0.94619	0.00479491	0.0709696	SNP	84	512	0.96831	ENSG00000182196	ENSG00000182196	NA	rs11059120
QTS000010	ftp://ftp.ebi.ac.uk/pub/databases/spot/eQTL/sumstats/QTS000010/QTD000083/QTD000083.all.tsv.gz	ILMN_1792092	12	122644757	C	T	chr12_122644757_C_T	75	0.164062	0.693303	-0.0345957	0.0876172	SNP	84	512	0.96831	ENSG00000033030	ENSG00000033030	NA	rs11059120
QTS000010	ftp://ftp.ebi.ac.uk/pub/databases/spot/eQTL/sumstats/QTS000010/QTD000083/QTD000083.all.tsv.gz	ILMN_1797425	12	122644757	C	T	chr12_122644757_C_T	75	0.164062	0.52207	0.0568337	0.0886508	SNP	84	512	0.96831	ENSG00000111364	ENSG00000111364	NA	rs11059120
QTS000010	ftp://ftp.ebi.ac.uk/pub/databases/spot/eQTL/sumstats/QTS000010/QTD000083/QTD000083.all.tsv.gz	ILMN_1800341	12	122644757	C	T	chr12_122644757_C_T	75	0.164062	0.26404	0.131427	0.117397	SNP	84	512	0.96831	ENSG00000158023	ENSG00000158023	NA	rs11059120
QTS000010	ftp://ftp.ebi.ac.uk/pub/databases/spot/eQTL/sumstats/QTS000010/QTD000083/QTD000083.all.tsv.gz	ILMN_1805643	12	122644757	C	T	chr12_122644757_C_T	75	0.164062	0.315153	0.114559	0.113811	SNP	84	512	0.96831	ENSG00000188026	ENSG00000188026	NA	rs11059120
QTS000010	ftp://ftp.ebi.ac.uk/pub/databases/spot/eQTL/sumstats/QTS000010/QTD000083/QTD000083.all.tsv.gz	ILMN_1807704	12	122644757	C	T	chr12_122644757_C_T	75	0.164062	0.0339251	0.23099	0.108287	SNP	84	512	0.96831	ENSG00000212694	ENSG00000212694	NA	rs11059120
QTS000010	ftp://ftp.ebi.ac.uk/pub/databases/spot/eQTL/sumstats/QTS000010/QTD000083/QTD000083.all.tsv.gz	ILMN_1811272	12	122644757	C	T	chr12_122644757_C_T	75	0.164062	0.042765	0.241379	0.11851	SNP	84	512	0.96831	ENSG00000196917	ENSG00000196917	NA	rs11059120
QTS000010	ftp://ftp.ebi.ac.uk/pub/databases/spot/eQTL/sumstats/QTS000010/QTD000083/QTD000083.all.tsv.gz	ILMN_1812721	12	122644757	C	T	chr12_122644757_C_T	75	0.164062	0.0720744	0.186619	0.103299	SNP	84	512	0.96831	ENSG00000130787	ENSG00000130787	NA	rs11059120
QTS000010	ftp://ftp.ebi.ac.uk/pub/databases/spot/eQTL/sumstats/QTS000010/QTD000083/QTD000083.all.tsv.gz	ILMN_1813573	12	122644757	C	T	chr12_122644757_C_T	75	0.164062	0.0978061	0.186535	0.112233	SNP	84	512	0.96831	ENSG00000139718	ENSG00000139718	NA	rs11059120
QTS000010	ftp://ftp.ebi.ac.uk/pub/databases/spot/eQTL/sumstats/QTS000010/QTD000083/QTD000083.all.tsv.gz	ILMN_1849192	12	122644757	C	T	chr12_122644757_C_T	75	0.164062	0.542417	0.0717713	0.117652	SNP	84	512	0.96831	ENSG00000256546	ENSG00000256546	NA	rs11059120
QTS000010	ftp://ftp.ebi.ac.uk/pub/databases/spot/eQTL/sumstats/QTS000010/QTD000083/QTD000083.all.tsv.gz	ILMN_2098947	12	122644757	C	T	chr12_122644757_C_T	75	0.164062	0.39777	-0.0887162	0.104727	SNP	84	512	0.96831	ENSG00000212694	ENSG00000212694	NA	rs11059120
QTS000010	ftp://ftp.ebi.ac.uk/pub/databases/spot/eQTL/sumstats/QTS000010/QTD000083/QTD000083.all.tsv.gz	ILMN_2108493	12	122644757	C	T	chr12_122644757_C_T	75	0.164062	0.668986	0.0526061	0.122893	SNP	84	512	0.96831	ENSG00000188735	ENSG00000188735	NA	rs11059120
QTS000010	ftp://ftp.ebi.ac.uk/pub/databases/spot/eQTL/sumstats/QTS000010/QTD000083/QTD000083.all.tsv.gz	ILMN_2133125	12	122644757	C	T	chr12_122644757_C_T	75	0.164062	0.517941	0.0782453	0.120847	SNP	84	512	0.96831	ENSG00000158113	ENSG00000158113	NA	rs11059120
QTS000010	ftp://ftp.ebi.ac.uk/pub/databases/spot/eQTL/sumstats/QTS000010/QTD000083/QTD000083.all.tsv.gz	ILMN_2161848	12	122644757	C	T	chr12_122644757_C_T	75	0.164062	0.563291	0.0693964	0.119905	SNP	84	512	0.96831	ENSG00000196917	ENSG00000196917	NA	rs11059120
QTS000010	ftp://ftp.ebi.ac.uk/pub/databases/spot/eQTL/sumstats/QTS000010/QTD000083/QTD000083.all.tsv.gz	ILMN_2201866	12	122644757	C	T	chr12_122644757_C_T	75	0.164062	0.852332	0.0227206	0.121928	SNP	84	512	0.96831	ENSG00000204671	ENSG00000204671	NA	rs11059120
QTS000010	ftp://ftp.ebi.ac.uk/pub/databases/spot/eQTL/sumstats/QTS000010/QTD000083/QTD000083.all.tsv.gz	ILMN_2288402	12	122644757	C	T	chr12_122644757_C_T	75	0.164062	0.513267	0.0765802	0.116965	SNP	84	512	0.96831	ENSG00000130787	ENSG00000130787	NA	rs11059120
QTS000010	ftp://ftp.ebi.ac.uk/pub/databases/spot/eQTL/sumstats/QTS000010/QTD000083/QTD000083.all.tsv.gz	ILMN_2310589	12	122644757	C	T	chr12_122644757_C_T	75	0.164062	0.176433	0.154602	0.114031	SNP	84	512	0.96831	ENSG00000184047	ENSG00000184047	NA	rs11059120
QTS000010	ftp://ftp.ebi.ac.uk/pub/databases/spot/eQTL/sumstats/QTS000010/QTD000083/QTD000083.all.tsv.gz	ILMN_2332990	12	122644757	C	T	chr12_122644757_C_T	75	0.164062	0.636275	0.0298241	0.0629845	SNP	84	512	0.96831	ENSG00000184047	ENSG00000184047	NA	rs11059120
QTS000010	ftp://ftp.ebi.ac.uk/pub/databases/spot/eQTL/sumstats/QTS000010/QTD000083/QTD000083.all.tsv.gz	ILMN_2343047	12	122644757	C	T	chr12_122644757_C_T	75	0.164062	0.66695	0.0511605	0.118738	SNP	84	512	0.96831	ENSG00000150967	ENSG00000150967	NA	rs11059120
QTS000010	ftp://ftp.ebi.ac.uk/pub/databases/spot/eQTL/sumstats/QTS000010/QTD000083/QTD000083.all.tsv.gz	ILMN_2343048	12	122644757	C	T	chr12_122644757_C_T	75	0.164062	0.0966597	-0.186814	0.112014	SNP	84	512	0.96831	ENSG00000150967	ENSG00000150967	NA	rs11059120
QTS000010	ftp://ftp.ebi.ac.uk/pub/databases/spot/eQTL/sumstats/QTS000010/QTD000083/QTD000083.all.tsv.gz	ILMN_2358277	12	122644757	C	T	chr12_122644757_C_T	75	0.164062	0.0975867	-0.1221	0.0734158	SNP	84	512	0.96831	ENSG00000111011	ENSG00000111011	NA	rs11059120
QTS000010	ftp://ftp.ebi.ac.uk/pub/databases/spot/eQTL/sumstats/QTS000010/QTD000083/QTD000083.all.tsv.gz	ILMN_2358278	12	122644757	C	T	chr12_122644757_C_T	75	0.164062	0.177677	0.118843	0.0879086	SNP	84	512	0.96831	ENSG00000111011	ENSG00000111011	NA	rs11059120
QTS000010	ftp://ftp.ebi.ac.uk/pub/databases/spot/eQTL/sumstats/QTS000010/QTD000083/QTD000083.all.tsv.gz	ILMN_2378081	12	122644757	C	T	chr12_122644757_C_T	75	0.164062	0.821339	-0.0274858	0.121581	SNP	84	512	0.96831	ENSG00000110987	ENSG00000110987	NA	rs11059120
QTS000010	ftp://ftp.ebi.ac.uk/pub/databases/spot/eQTL/sumstats/QTS000010/QTD000083/QTD000083.all.tsv.gz	ILMN_2393144	12	122644757	C	T	chr12_122644757_C_T	75	0.164062	0.567021	0.0451929	0.0788386	SNP	84	512	0.96831	ENSG00000182196	ENSG00000182196	NA	rs11059120
QTS000010	ftp://ftp.ebi.ac.uk/pub/databases/spot/eQTL/sumstats/QTS000010/QTD000083/QTD000083.all.tsv.gz	ILMN_2395285	12	122644757	C	T	chr12_122644757_C_T	75	0.164062	0.740458	-0.0208837	0.0629731	SNP	84	512	0.96831	ENSG00000184209	ENSG00000184209	NA	rs11059120
QTS000010	ftp://ftp.ebi.ac.uk/pub/databases/spot/eQTL/sumstats/QTS000010/QTD000083/QTD000083.all.tsv.gz	ILMN_2396148	12	122644757	C	T	chr12_122644757_C_T	75	0.164062	0.200197	0.15368	0.119641	SNP	84	512	0.96831	ENSG00000130787	ENSG00000130787	NA	rs11059120
QTS000010	ftp://ftp.ebi.ac.uk/pub/databases/spot/eQTL/sumstats/QTS000010/QTD000083/QTD000083.all.tsv.gz	ILMN_2404085	12	122644757	C	T	chr12_122644757_C_T	75	0.164062	0.857176	0.0130259	0.0723004	SNP	84	512	0.96831	ENSG00000130779	ENSG00000130779	NA	rs11059120
QTS000010	ftp://ftp.ebi.ac.uk/pub/databases/spot/eQTL/sumstats/QTS000010/QTD000083/QTD000083.all.tsv.gz	ILMN_3208881	12	122644757	C	T	chr12_122644757_C_T	75	0.164062	0.257092	-0.102243	0.0900042	SNP	84	512	0.96831	ENSG00000183955	ENSG00000183955	NA	rs11059120
QTS000010	ftp://ftp.ebi.ac.uk/pub/databases/spot/eQTL/sumstats/QTS000010/QTD000083/QTD000083.all.tsv.gz	ILMN_3229052	12	122644757	C	T	chr12_122644757_C_T	75	0.164062	0.528495	-0.0682464	0.108118	SNP	84	512	0.96831	ENSG00000184209	ENSG00000184209	NA	rs11059120
QTS000010	ftp://ftp.ebi.ac.uk/pub/databases/spot/eQTL/sumstats/QTS000010/QTD000083/QTD000083.all.tsv.gz	ILMN_3236695	12	122644757	C	T	chr12_122644757_C_T	75	0.164062	0.715451	0.0449105	0.123051	SNP	84	512	0.96831	ENSG00000256092	ENSG00000256092	NA	rs11059120
QTS000010	ftp://ftp.ebi.ac.uk/pub/databases/spot/eQTL/sumstats/QTS000010/QTD000083/QTD000083.all.tsv.gz	ILMN_3249006	12	122644757	C	T	chr12_122644757_C_T	75	0.164062	0.828775	0.0210358	0.0971596	SNP	84	512	0.96831	ENSG00000183955	ENSG00000183955	NA	rs11059120
QTS000010	ftp://ftp.ebi.ac.uk/pub/databases/spot/eQTL/sumstats/QTS000010/QTD000083/QTD000083.all.tsv.gz	ILMN_1651936	12	122646044	A	G	chr12_122646044_A_G	188	0.466797	0.747401	-0.0222113	0.0688856	SNP	239	512	0.95572	ENSG00000183955	ENSG00000183955	NA	rs7134265
QTS000010	ftp://ftp.ebi.ac.uk/pub/databases/spot/eQTL/sumstats/QTS000010/QTD000083/QTD000083.all.tsv.gz	ILMN_1652918	12	122646044	A	G	chr12_122646044_A_G	188	0.466797	0.878854	-0.0128685	0.0843369	SNP	239	512	0.95572	ENSG00000139725	ENSG00000139725	NA	rs7134265
QTS000010	ftp://ftp.ebi.ac.uk/pub/databases/spot/eQTL/sumstats/QTS000010/QTD000083/QTD000083.all.tsv.gz	ILMN_1654421	12	122646044	A	G	chr12_122646044_A_G	188	0.466797	0.85466	0.0162767	0.0887636	SNP	239	512	0.95572	ENSG00000051825	ENSG00000051825	NA	rs7134265
QTS000010	ftp://ftp.ebi.ac.uk/pub/databases/spot/eQTL/sumstats/QTS000010/QTD000083/QTD000083.all.tsv.gz	ILMN_1654939	12	122646044	A	G	chr12_122646044_A_G	188	0.466797	0.418156	0.0620799	0.0765458	SNP	239	512	0.95572	ENSG00000086598	ENSG00000086598	NA	rs7134265
QTS000010	ftp://ftp.ebi.ac.uk/pub/databases/spot/eQTL/sumstats/QTS000010/QTD000083/QTD000083.all.tsv.gz	ILMN_1662316	12	122646044	A	G	chr12_122646044_A_G	188	0.466797	0.0347911	-0.178674	0.0841694	SNP	239	512	0.95572	ENSG00000139719	ENSG00000139719	NA	rs7134265
QTS000010	ftp://ftp.ebi.ac.uk/pub/databases/spot/eQTL/sumstats/QTS000010/QTD000083/QTD000083.all.tsv.gz	ILMN_1663370	12	122646044	A	G	chr12_122646044_A_G	188	0.466797	0.661941	-0.0408647	0.0933463	SNP	239	512	0.95572	ENSG00000130783	ENSG00000130783	NA	rs7134265
QTS000010	ftp://ftp.ebi.ac.uk/pub/databases/spot/eQTL/sumstats/QTS000010/QTD000083/QTD000083.all.tsv.gz	ILMN_1665335	12	122646044	A	G	chr12_122646044_A_G	188	0.466797	0.750858	0.021248	0.0668447	SNP	239	512	0.95572	ENSG00000184047	ENSG00000184047	NA	rs7134265
QTS000010	ftp://ftp.ebi.ac.uk/pub/databases/spot/eQTL/sumstats/QTS000010/QTD000083/QTD000083.all.tsv.gz	ILMN_1665996	12	122646044	A	G	chr12_122646044_A_G	188	0.466797	0.351321	0.0775619	0.0830569	SNP	239	512	0.95572	ENSG00000110987	ENSG00000110987	NA	rs7134265
QTS000010	ftp://ftp.ebi.ac.uk/pub/databases/spot/eQTL/sumstats/QTS000010/QTD000083/QTD000083.all.tsv.gz	ILMN_1667510	12	122646044	A	G	chr12_122646044_A_G	188	0.466797	0.73808	0.0270674	0.0808505	SNP	239	512	0.95572	ENSG00000130921	ENSG00000130921	NA	rs7134265
QTS000010	ftp://ftp.ebi.ac.uk/pub/databases/spot/eQTL/sumstats/QTS000010/QTD000083/QTD000083.all.tsv.gz	ILMN_1668743	12	122646044	A	G	chr12_122646044_A_G	188	0.466797	0.874781	-0.012277	0.0778227	SNP	239	512	0.95572	ENSG00000150977	ENSG00000150977	NA	rs7134265
QTS000010	ftp://ftp.ebi.ac.uk/pub/databases/spot/eQTL/sumstats/QTS000010/QTD000083/QTD000083.all.tsv.gz	ILMN_1677693	12	122646044	A	G	chr12_122646044_A_G	188	0.466797	0.37626	0.0550128	0.0620598	SNP	239	512	0.95572	ENSG00000255398	ENSG00000255398	NA	rs7134265
QTS000010	ftp://ftp.ebi.ac.uk/pub/databases/spot/eQTL/sumstats/QTS000010/QTD000083/QTD000083.all.tsv.gz	ILMN_1678490	12	122646044	A	G	chr12_122646044_A_G	188	0.466797	0.47634	-0.0397039	0.0556609	SNP	239	512	0.95572	ENSG00000150977	ENSG00000150977	NA	rs7134265
QTS000010	ftp://ftp.ebi.ac.uk/pub/databases/spot/eQTL/sumstats/QTS000010/QTD000083/QTD000083.all.tsv.gz	ILMN_1684038	12	122646044	A	G	chr12_122646044_A_G	188	0.466797	0.568406	-0.0517217	0.0905516	SNP	239	512	0.95572	ENSG00000130779	ENSG00000130779	NA	rs7134265
QTS000010	ftp://ftp.ebi.ac.uk/pub/databases/spot/eQTL/sumstats/QTS000010/QTD000083/QTD000083.all.tsv.gz	ILMN_1693987	12	122646044	A	G	chr12_122646044_A_G	188	0.466797	0.642082	-0.0422719	0.0908339	SNP	239	512	0.95572	ENSG00000175727	ENSG00000175727	NA	rs7134265
QTS000010	ftp://ftp.ebi.ac.uk/pub/databases/spot/eQTL/sumstats/QTS000010/QTD000083/QTD000083.all.tsv.gz	ILMN_1701905	12	122646044	A	G	chr12_122646044_A_G	188	0.466797	0.164343	-0.130215	0.0933538	SNP	239	512	0.95572	ENSG00000130783	ENSG00000130783	NA	rs7134265
QTS000010	ftp://ftp.ebi.ac.uk/pub/databases/spot/eQTL/sumstats/QTS000010/QTD000083/QTD000083.all.tsv.gz	ILMN_1704019	12	122646044	A	G	chr12_122646044_A_G	188	0.466797	0.186037	0.119603	0.0901865	SNP	239	512	0.95572	ENSG00000111325	ENSG00000111325	NA	rs7134265
QTS000010	ftp://ftp.ebi.ac.uk/pub/databases/spot/eQTL/sumstats/QTS000010/QTD000083/QTD000083.all.tsv.gz	ILMN_1706886	12	122646044	A	G	chr12_122646044_A_G	188	0.466797	0.96666	0.00357069	0.0853382	SNP	239	512	0.95572	ENSG00000110987	ENSG00000110987	NA	rs7134265
QTS000010	ftp://ftp.ebi.ac.uk/pub/databases/spot/eQTL/sumstats/QTS000010/QTD000083/QTD000083.all.tsv.gz	ILMN_1710427	12	122646044	A	G	chr12_122646044_A_G	188	0.466797	0.336482	0.0730705	0.0758731	SNP	239	512	0.95572	ENSG00000139722	ENSG00000139722	NA	rs7134265
QTS000010	ftp://ftp.ebi.ac.uk/pub/databases/spot/eQTL/sumstats/QTS000010/QTD000083/QTD000083.all.tsv.gz	ILMN_1711699	12	122646044	A	G	chr12_122646044_A_G	188	0.466797	0.692563	-0.0363293	0.0917747	SNP	239	512	0.95572	ENSG00000130787	ENSG00000130787	NA	rs7134265
QTS000010	ftp://ftp.ebi.ac.uk/pub/databases/spot/eQTL/sumstats/QTS000010/QTD000083/QTD000083.all.tsv.gz	ILMN_1720498	12	122646044	A	G	chr12_122646044_A_G	188	0.466797	0.711495	0.0353771	0.0955401	SNP	239	512	0.95572	ENSG00000188735	ENSG00000188735	NA	rs7134265
QTS000010	ftp://ftp.ebi.ac.uk/pub/databases/spot/eQTL/sumstats/QTS000010/QTD000083/QTD000083.all.tsv.gz	ILMN_1723058	12	122646044	A	G	chr12_122646044_A_G	188	0.466797	0.692248	0.034853	0.0879502	SNP	239	512	0.95572	ENSG00000130779	ENSG00000130779	NA	rs7134265
QTS000010	ftp://ftp.ebi.ac.uk/pub/databases/spot/eQTL/sumstats/QTS000010/QTD000083/QTD000083.all.tsv.gz	ILMN_1725187	12	122646044	A	G	chr12_122646044_A_G	188	0.466797	0.417012	-0.0662199	0.0814498	SNP	239	512	0.95572	ENSG00000090975	ENSG00000090975	NA	rs7134265
QTS000010	ftp://ftp.ebi.ac.uk/pub/databases/spot/eQTL/sumstats/QTS000010/QTD000083/QTD000083.all.tsv.gz	ILMN_1725666	12	122646044	A	G	chr12_122646044_A_G	188	0.466797	0.575436	-0.0403648	0.0719737	SNP	239	512	0.95572	ENSG00000111358	ENSG00000111358	NA	rs7134265
QTS000010	ftp://ftp.ebi.ac.uk/pub/databases/spot/eQTL/sumstats/QTS000010/QTD000083/QTD000083.all.tsv.gz	ILMN_1732516	12	122646044	A	G	chr12_122646044_A_G	188	0.466797	0.54596	0.0515904	0.0853184	SNP	239	512	0.95572	ENSG00000184445	ENSG00000184445	NA	rs7134265
QTS000010	ftp://ftp.ebi.ac.uk/pub/databases/spot/eQTL/sumstats/QTS000010/QTD000083/QTD000083.all.tsv.gz	ILMN_1732767	12	122646044	A	G	chr12_122646044_A_G	188	0.466797	0.763272	0.0265612	0.0880887	SNP	239	512	0.95572	ENSG00000110801	ENSG00000110801	NA	rs7134265
QTS000010	ftp://ftp.ebi.ac.uk/pub/databases/spot/eQTL/sumstats/QTS000010/QTD000083/QTD000083.all.tsv.gz	ILMN_1739943	12	122646044	A	G	chr12_122646044_A_G	188	0.466797	0.415366	-0.0566631	0.069449	SNP	239	512	0.95572	ENSG00000139697	ENSG00000139697	NA	rs7134265
QTS000010	ftp://ftp.ebi.ac.uk/pub/databases/spot/eQTL/sumstats/QTS000010/QTD000083/QTD000083.all.tsv.gz	ILMN_1745688	12	122646044	A	G	chr12_122646044_A_G	188	0.466797	0.786997	-0.0243822	0.0901332	SNP	239	512	0.95572	ENSG00000158104	ENSG00000158104	NA	rs7134265
QTS000010	ftp://ftp.ebi.ac.uk/pub/databases/spot/eQTL/sumstats/QTS000010/QTD000083/QTD000083.all.tsv.gz	ILMN_1750497	12	122646044	A	G	chr12_122646044_A_G	188	0.466797	0.414899	0.0482315	0.0590555	SNP	239	512	0.95572	ENSG00000182782	ENSG00000182782	NA	rs7134265
QTS000010	ftp://ftp.ebi.ac.uk/pub/databases/spot/eQTL/sumstats/QTS000010/QTD000083/QTD000083.all.tsv.gz	ILMN_1753716	12	122646044	A	G	chr12_122646044_A_G	188	0.466797	0.862775	0.0106977	0.0618267	SNP	239	512	0.95572	ENSG00000111361	ENSG00000111361	NA	rs7134265
QTS000010	ftp://ftp.ebi.ac.uk/pub/databases/spot/eQTL/sumstats/QTS000010/QTD000083/QTD000083.all.tsv.gz	ILMN_1757910	12	122646044	A	G	chr12_122646044_A_G	188	0.466797	0.102799	-0.149287	0.091159	SNP	239	512	0.95572	ENSG00000130787	ENSG00000130787	NA	rs7134265
QTS000010	ftp://ftp.ebi.ac.uk/pub/databases/spot/eQTL/sumstats/QTS000010/QTD000083/QTD000083.all.tsv.gz	ILMN_1760954	12	122646044	A	G	chr12_122646044_A_G	188	0.466797	0.967596	-0.00250945	0.0617093	SNP	239	512	0.95572	ENSG00000139726	ENSG00000139726	NA	rs7134265
QTS000010	ftp://ftp.ebi.ac.uk/pub/databases/spot/eQTL/sumstats/QTS000010/QTD000083/QTD000083.all.tsv.gz	ILMN_1771260	12	122646044	A	G	chr12_122646044_A_G	188	0.466797	0.119975	-0.144901	0.0928607	SNP	239	512	0.95572	ENSG00000176383	ENSG00000176383	NA	rs7134265
QTS000010	ftp://ftp.ebi.ac.uk/pub/databases/spot/eQTL/sumstats/QTS000010/QTD000083/QTD000083.all.tsv.gz	ILMN_1772845	12	122646044	A	G	chr12_122646044_A_G	188	0.466797	0.0964753	-0.108618	0.0650914	SNP	239	512	0.95572	ENSG00000184209	ENSG00000184209	NA	rs7134265
QTS000010	ftp://ftp.ebi.ac.uk/pub/databases/spot/eQTL/sumstats/QTS000010/QTD000083/QTD000083.all.tsv.gz	ILMN_1777934	12	122646044	A	G	chr12_122646044_A_G	188	0.466797	0.741098	-0.0306104	0.09254	SNP	239	512	0.95572	ENSG00000139714	ENSG00000139714	NA	rs7134265
QTS000010	ftp://ftp.ebi.ac.uk/pub/databases/spot/eQTL/sumstats/QTS000010/QTD000083/QTD000083.all.tsv.gz	ILMN_1779835	12	122646044	A	G	chr12_122646044_A_G	188	0.466797	0.376114	-0.0764834	0.0862544	SNP	239	512	0.95572	ENSG00000182196	ENSG00000182196	NA	rs7134265
QTS000010	ftp://ftp.ebi.ac.uk/pub/databases/spot/eQTL/sumstats/QTS000010/QTD000083/QTD000083.all.tsv.gz	ILMN_1787845	12	122646044	A	G	chr12_122646044_A_G	188	0.466797	0.210664	0.118617	0.0945089	SNP	239	512	0.95572	ENSG00000130787	ENSG00000130787	NA	rs7134265
QTS000010	ftp://ftp.ebi.ac.uk/pub/databases/spot/eQTL/sumstats/QTS000010/QTD000083/QTD000083.all.tsv.gz	ILMN_1788887	12	122646044	A	G	chr12_122646044_A_G	188	0.466797	0.070746	-0.152767	0.0841627	SNP	239	512	0.95572	ENSG00000212694	ENSG00000212694	NA	rs7134265
QTS000010	ftp://ftp.ebi.ac.uk/pub/databases/spot/eQTL/sumstats/QTS000010/QTD000083/QTD000083.all.tsv.gz	ILMN_1788928	12	122646044	A	G	chr12_122646044_A_G	188	0.466797	0.0562798	-0.167408	0.0872778	SNP	239	512	0.95572	ENSG00000150967	ENSG00000150967	NA	rs7134265
QTS000010	ftp://ftp.ebi.ac.uk/pub/databases/spot/eQTL/sumstats/QTS000010/QTD000083/QTD000083.all.tsv.gz	ILMN_1791149	12	122646044	A	G	chr12_122646044_A_G	188	0.466797	0.185062	0.0729667	0.0548981	SNP	239	512	0.95572	ENSG00000182196	ENSG00000182196	NA	rs7134265
QTS000010	ftp://ftp.ebi.ac.uk/pub/databases/spot/eQTL/sumstats/QTS000010/QTD000083/QTD000083.all.tsv.gz	ILMN_1792092	12	122646044	A	G	chr12_122646044_A_G	188	0.466797	0.183039	0.090526	0.0677947	SNP	239	512	0.95572	ENSG00000033030	ENSG00000033030	NA	rs7134265
QTS000010	ftp://ftp.ebi.ac.uk/pub/databases/spot/eQTL/sumstats/QTS000010/QTD000083/QTD000083.all.tsv.gz	ILMN_1797425	12	122646044	A	G	chr12_122646044_A_G	188	0.466797	0.110508	-0.109756	0.0685204	SNP	239	512	0.95572	ENSG00000111364	ENSG00000111364	NA	rs7134265
QTS000010	ftp://ftp.ebi.ac.uk/pub/databases/spot/eQTL/sumstats/QTS000010/QTD000083/QTD000083.all.tsv.gz	ILMN_1800341	12	122646044	A	G	chr12_122646044_A_G	188	0.466797	0.536156	-0.056567	0.0913072	SNP	239	512	0.95572	ENSG00000158023	ENSG00000158023	NA	rs7134265
QTS000010	ftp://ftp.ebi.ac.uk/pub/databases/spot/eQTL/sumstats/QTS000010/QTD000083/QTD000083.all.tsv.gz	ILMN_1805643	12	122646044	A	G	chr12_122646044_A_G	188	0.466797	0.607107	-0.0455652	0.0884963	SNP	239	512	0.95572	ENSG00000188026	ENSG00000188026	NA	rs7134265
QTS000010	ftp://ftp.ebi.ac.uk/pub/databases/spot/eQTL/sumstats/QTS000010/QTD000083/QTD000083.all.tsv.gz	ILMN_1807704	12	122646044	A	G	chr12_122646044_A_G	188	0.466797	0.246056	-0.0984009	0.0846233	SNP	239	512	0.95572	ENSG00000212694	ENSG00000212694	NA	rs7134265
QTS000010	ftp://ftp.ebi.ac.uk/pub/databases/spot/eQTL/sumstats/QTS000010/QTD000083/QTD000083.all.tsv.gz	ILMN_1811272	12	122646044	A	G	chr12_122646044_A_G	188	0.466797	0.256226	0.105325	0.0925474	SNP	239	512	0.95572	ENSG00000196917	ENSG00000196917	NA	rs7134265
QTS000010	ftp://ftp.ebi.ac.uk/pub/databases/spot/eQTL/sumstats/QTS000010/QTD000083/QTD000083.all.tsv.gz	ILMN_1812721	12	122646044	A	G	chr12_122646044_A_G	188	0.466797	0.386898	-0.0698785	0.0806139	SNP	239	512	0.95572	ENSG00000130787	ENSG00000130787	NA	rs7134265
QTS000010	ftp://ftp.ebi.ac.uk/pub/databases/spot/eQTL/sumstats/QTS000010/QTD000083/QTD000083.all.tsv.gz	ILMN_1813573	12	122646044	A	G	chr12_122646044_A_G	188	0.466797	0.134094	-0.131116	0.0872238	SNP	239	512	0.95572	ENSG00000139718	ENSG00000139718	NA	rs7134265
QTS000010	ftp://ftp.ebi.ac.uk/pub/databases/spot/eQTL/sumstats/QTS000010/QTD000083/QTD000083.all.tsv.gz	ILMN_1849192	12	122646044	A	G	chr12_122646044_A_G	188	0.466797	0.0354533	-0.19157	0.0905749	SNP	239	512	0.95572	ENSG00000256546	ENSG00000256546	NA	rs7134265
QTS000010	ftp://ftp.ebi.ac.uk/pub/databases/spot/eQTL/sumstats/QTS000010/QTD000083/QTD000083.all.tsv.gz	ILMN_2098947	12	122646044	A	G	chr12_122646044_A_G	188	0.466797	0.315319	-0.0817625	0.0812572	SNP	239	512	0.95572	ENSG00000212694	ENSG00000212694	NA	rs7134265
QTS000010	ftp://ftp.ebi.ac.uk/pub/databases/spot/eQTL/sumstats/QTS000010/QTD000083/QTD000083.all.tsv.gz	ILMN_2108493	12	122646044	A	G	chr12_122646044_A_G	188	0.466797	0.773718	-0.0274682	0.0954295	SNP	239	512	0.95572	ENSG00000188735	ENSG00000188735	NA	rs7134265
QTS000010	ftp://ftp.ebi.ac.uk/pub/databases/spot/eQTL/sumstats/QTS000010/QTD000083/QTD000083.all.tsv.gz	ILMN_2133125	12	122646044	A	G	chr12_122646044_A_G	188	0.466797	0.274365	-0.102621	0.0936701	SNP	239	512	0.95572	ENSG00000158113	ENSG00000158113	NA	rs7134265
QTS000010	ftp://ftp.ebi.ac.uk/pub/databases/spot/eQTL/sumstats/QTS000010/QTD000083/QTD000083.all.tsv.gz	ILMN_2161848	12	122646044	A	G	chr12_122646044_A_G	188	0.466797	0.959522	0.00473282	0.0931545	SNP	239	512	0.95572	ENSG00000196917	ENSG00000196917	NA	rs7134265
QTS000010	ftp://ftp.ebi.ac.uk/pub/databases/spot/eQTL/sumstats/QTS000010/QTD000083/QTD000083.all.tsv.gz	ILMN_2201866	12	122646044	A	G	chr12_122646044_A_G	188	0.466797	0.768328	-0.027912	0.0946508	SNP	239	512	0.95572	ENSG00000204671	ENSG00000204671	NA	rs7134265
QTS000010	ftp://ftp.ebi.ac.uk/pub/databases/spot/eQTL/sumstats/QTS000010/QTD000083/QTD000083.all.tsv.gz	ILMN_2288402	12	122646044	A	G	chr12_122646044_A_G	188	0.466797	0.776509	-0.0258252	0.0908731	SNP	239	512	0.95572	ENSG00000130787	ENSG00000130787	NA	rs7134265
QTS000010	ftp://ftp.ebi.ac.uk/pub/databases/spot/eQTL/sumstats/QTS000010/QTD000083/QTD000083.all.tsv.gz	ILMN_2310589	12	122646044	A	G	chr12_122646044_A_G	188	0.466797	0.684762	-0.0361087	0.0888362	SNP	239	512	0.95572	ENSG00000184047	ENSG00000184047	NA	rs7134265
QTS000010	ftp://ftp.ebi.ac.uk/pub/databases/spot/eQTL/sumstats/QTS000010/QTD000083/QTD000083.all.tsv.gz	ILMN_2332990	12	122646044	A	G	chr12_122646044_A_G	188	0.466797	0.350458	0.0456843	0.0488332	SNP	239	512	0.95572	ENSG00000184047	ENSG00000184047	NA	rs7134265
QTS000010	ftp://ftp.ebi.ac.uk/pub/databases/spot/eQTL/sumstats/QTS000010/QTD000083/QTD000083.all.tsv.gz	ILMN_2343047	12	122646044	A	G	chr12_122646044_A_G	188	0.466797	0.490732	0.0635875	0.092129	SNP	239	512	0.95572	ENSG00000150967	ENSG00000150967	NA	rs7134265
QTS000010	ftp://ftp.ebi.ac.uk/pub/databases/spot/eQTL/sumstats/QTS000010/QTD000083/QTD000083.all.tsv.gz	ILMN_2343048	12	122646044	A	G	chr12_122646044_A_G	188	0.466797	0.867913	-0.0145609	0.0874593	SNP	239	512	0.95572	ENSG00000150967	ENSG00000150967	NA	rs7134265
QTS000010	ftp://ftp.ebi.ac.uk/pub/databases/spot/eQTL/sumstats/QTS000010/QTD000083/QTD000083.all.tsv.gz	ILMN_2358277	12	122646044	A	G	chr12_122646044_A_G	188	0.466797	0.941672	-0.00419859	0.0573231	SNP	239	512	0.95572	ENSG00000111011	ENSG00000111011	NA	rs7134265
QTS000010	ftp://ftp.ebi.ac.uk/pub/databases/spot/eQTL/sumstats/QTS000010/QTD000083/QTD000083.all.tsv.gz	ILMN_2358278	12	122646044	A	G	chr12_122646044_A_G	188	0.466797	0.704395	-0.0260145	0.0684871	SNP	239	512	0.95572	ENSG00000111011	ENSG00000111011	NA	rs7134265
QTS000010	ftp://ftp.ebi.ac.uk/pub/databases/spot/eQTL/sumstats/QTS000010/QTD000083/QTD000083.all.tsv.gz	ILMN_2378081	12	122646044	A	G	chr12_122646044_A_G	188	0.466797	0.621345	-0.0466657	0.0943538	SNP	239	512	0.95572	ENSG00000110987	ENSG00000110987	NA	rs7134265
QTS000010	ftp://ftp.ebi.ac.uk/pub/databases/spot/eQTL/sumstats/QTS000010/QTD000083/QTD000083.all.tsv.gz	ILMN_2393144	12	122646044	A	G	chr12_122646044_A_G	188	0.466797	0.974024	0.00199645	0.0612492	SNP	239	512	0.95572	ENSG00000182196	ENSG00000182196	NA	rs7134265
QTS000010	ftp://ftp.ebi.ac.uk/pub/databases/spot/eQTL/sumstats/QTS000010/QTD000083/QTD000083.all.tsv.gz	ILMN_2395285	12	122646044	A	G	chr12_122646044_A_G	188	0.466797	0.735809	-0.0165149	0.0488898	SNP	239	512	0.95572	ENSG00000184209	ENSG00000184209	NA	rs7134265
QTS000010	ftp://ftp.ebi.ac.uk/pub/databases/spot/eQTL/sumstats/QTS000010/QTD000083/QTD000083.all.tsv.gz	ILMN_2396148	12	122646044	A	G	chr12_122646044_A_G	188	0.466797	0.519113	-0.0601256	0.0931225	SNP	239	512	0.95572	ENSG00000130787	ENSG00000130787	NA	rs7134265
QTS000010	ftp://ftp.ebi.ac.uk/pub/databases/spot/eQTL/sumstats/QTS000010/QTD000083/QTD000083.all.tsv.gz	ILMN_2404085	12	122646044	A	G	chr12_122646044_A_G	188	0.466797	0.572806	0.0316785	0.0560983	SNP	239	512	0.95572	ENSG00000130779	ENSG00000130779	NA	rs7134265
QTS000010	ftp://ftp.ebi.ac.uk/pub/databases/spot/eQTL/sumstats/QTS000010/QTD000083/QTD000083.all.tsv.gz	ILMN_3208881	12	122646044	A	G	chr12_122646044_A_G	188	0.466797	0.874906	0.0110412	0.0700595	SNP	239	512	0.95572	ENSG00000183955	ENSG00000183955	NA	rs7134265
QTS000010	ftp://ftp.ebi.ac.uk/pub/databases/spot/eQTL/sumstats/QTS000010/QTD000083/QTD000083.all.tsv.gz	ILMN_3229052	12	122646044	A	G	chr12_122646044_A_G	188	0.466797	0.855415	0.0153229	0.0840029	SNP	239	512	0.95572	ENSG00000184209	ENSG00000184209	NA	rs7134265
QTS000010	ftp://ftp.ebi.ac.uk/pub/databases/spot/eQTL/sumstats/QTS000010/QTD000083/QTD000083.all.tsv.gz	ILMN_3236695	12	122646044	A	G	chr12_122646044_A_G	188	0.466797	0.340345	-0.0911227	0.0953789	SNP	239	512	0.95572	ENSG00000256092	ENSG00000256092	NA	rs7134265
QTS000010	ftp://ftp.ebi.ac.uk/pub/databases/spot/eQTL/sumstats/QTS000010/QTD000083/QTD000083.all.tsv.gz	ILMN_3249006	12	122646044	A	G	chr12_122646044_A_G	188	0.466797	0.915545	-0.00800827	0.075437	SNP	239	512	0.95572	ENSG00000183955	ENSG00000183955	NA	rs7134265
QTS000010	ftp://ftp.ebi.ac.uk/pub/databases/spot/eQTL/sumstats/QTS000010/QTD000083/QTD000083.all.tsv.gz	ILMN_1651936	12	122646524	CA	C	chr12_122646524_CA_C	134	0.308594	0.59118	0.0383365	0.0712779	INDEL	354	512	0.94179	ENSG00000183955	ENSG00000183955	NA	rs34797124
QTS000010	ftp://ftp.ebi.ac.uk/pub/databases/spot/eQTL/sumstats/QTS000010/QTD000083/QTD000083.all.tsv.gz	ILMN_1651936	12	122646524	CA	C	chr12_122646524_CA_C	134	0.308594	0.59118	0.0383365	0.0712779	INDEL	354	512	0.94179	ENSG00000183955	ENSG00000183955	NA	rs398077022
QTS000010	ftp://ftp.ebi.ac.uk/pub/databases/spot/eQTL/sumstats/QTS000010/QTD000083/QTD000083.all.tsv.gz	ILMN_1651936	12	122646524	CA	C	chr12_122646524_CA_C	134	0.308594	0.59118	0.0383365	0.0712779	INDEL	354	512	0.94179	ENSG00000183955	ENSG00000183955	NA	rs398021443
QTS000010	ftp://ftp.ebi.ac.uk/pub/databases/spot/eQTL/sumstats/QTS000010/QTD000083/QTD000083.all.tsv.gz	ILMN_1652918	12	122646524	CA	C	chr12_122646524_CA_C	134	0.308594	0.58152	-0.0481535	0.0872485	INDEL	354	512	0.94179	ENSG00000139725	ENSG00000139725	NA	rs34797124
QTS000010	ftp://ftp.ebi.ac.uk/pub/databases/spot/eQTL/sumstats/QTS000010/QTD000083/QTD000083.all.tsv.gz	ILMN_1652918	12	122646524	CA	C	chr12_122646524_CA_C	134	0.308594	0.58152	-0.0481535	0.0872485	INDEL	354	512	0.94179	ENSG00000139725	ENSG00000139725	NA	rs398077022
QTS000010	ftp://ftp.ebi.ac.uk/pub/databases/spot/eQTL/sumstats/QTS000010/QTD000083/QTD000083.all.tsv.gz	ILMN_1652918	12	122646524	CA	C	chr12_122646524_CA_C	134	0.308594	0.58152	-0.0481535	0.0872485	INDEL	354	512	0.94179	ENSG00000139725	ENSG00000139725	NA	rs398021443
QTS000010	ftp://ftp.ebi.ac.uk/pub/databases/spot/eQTL/sumstats/QTS000010/QTD000083/QTD000083.all.tsv.gz	ILMN_1654421	12	122646524	CA	C	chr12_122646524_CA_C	134	0.308594	0.346845	-0.0864516	0.0917191	INDEL	354	512	0.94179	ENSG00000051825	ENSG00000051825	NA	rs34797124
QTS000010	ftp://ftp.ebi.ac.uk/pub/databases/spot/eQTL/sumstats/QTS000010/QTD000083/QTD000083.all.tsv.gz	ILMN_1654421	12	122646524	CA	C	chr12_122646524_CA_C	134	0.308594	0.346845	-0.0864516	0.0917191	INDEL	354	512	0.94179	ENSG00000051825	ENSG00000051825	NA	rs398077022
QTS000010	ftp://ftp.ebi.ac.uk/pub/databases/spot/eQTL/sumstats/QTS000010/QTD000083/QTD000083.all.tsv.gz	ILMN_1654421	12	122646524	CA	C	chr12_122646524_CA_C	134	0.308594	0.346845	-0.0864516	0.0917191	INDEL	354	512	0.94179	ENSG00000051825	ENSG00000051825	NA	rs398021443
QTS000010	ftp://ftp.ebi.ac.uk/pub/databases/spot/eQTL/sumstats/QTS000010/QTD000083/QTD000083.all.tsv.gz	ILMN_1654939	12	122646524	CA	C	chr12_122646524_CA_C	134	0.308594	0.836334	0.0164073	0.0793356	INDEL	354	512	0.94179	ENSG00000086598	ENSG00000086598	NA	rs34797124
QTS000010	ftp://ftp.ebi.ac.uk/pub/databases/spot/eQTL/sumstats/QTS000010/QTD000083/QTD000083.all.tsv.gz	ILMN_1654939	12	122646524	CA	C	chr12_122646524_CA_C	134	0.308594	0.836334	0.0164073	0.0793356	INDEL	354	512	0.94179	ENSG00000086598	ENSG00000086598	NA	rs398077022
QTS000010	ftp://ftp.ebi.ac.uk/pub/databases/spot/eQTL/sumstats/QTS000010/QTD000083/QTD000083.all.tsv.gz	ILMN_1654939	12	122646524	CA	C	chr12_122646524_CA_C	134	0.308594	0.836334	0.0164073	0.0793356	INDEL	354	512	0.94179	ENSG00000086598	ENSG00000086598	NA	rs398021443
QTS000010	ftp://ftp.ebi.ac.uk/pub/databases/spot/eQTL/sumstats/QTS000010/QTD000083/QTD000083.all.tsv.gz	ILMN_1662316	12	122646524	CA	C	chr12_122646524_CA_C	134	0.308594	0.0967346	-0.145787	0.0874339	INDEL	354	512	0.94179	ENSG00000139719	ENSG00000139719	NA	rs34797124
QTS000010	ftp://ftp.ebi.ac.uk/pub/databases/spot/eQTL/sumstats/QTS000010/QTD000083/QTD000083.all.tsv.gz	ILMN_1662316	12	122646524	CA	C	chr12_122646524_CA_C	134	0.308594	0.0967346	-0.145787	0.0874339	INDEL	354	512	0.94179	ENSG00000139719	ENSG00000139719	NA	rs398077022
QTS000010	ftp://ftp.ebi.ac.uk/pub/databases/spot/eQTL/sumstats/QTS000010/QTD000083/QTD000083.all.tsv.gz	ILMN_1662316	12	122646524	CA	C	chr12_122646524_CA_C	134	0.308594	0.0967346	-0.145787	0.0874339	INDEL	354	512	0.94179	ENSG00000139719	ENSG00000139719	NA	rs398021443
QTS000010	ftp://ftp.ebi.ac.uk/pub/databases/spot/eQTL/sumstats/QTS000010/QTD000083/QTD000083.all.tsv.gz	ILMN_1663370	12	122646524	CA	C	chr12_122646524_CA_C	134	0.308594	0.75238	0.0305261	0.0966436	INDEL	354	512	0.94179	ENSG00000130783	ENSG00000130783	NA	rs34797124
QTS000010	ftp://ftp.ebi.ac.uk/pub/databases/spot/eQTL/sumstats/QTS000010/QTD000083/QTD000083.all.tsv.gz	ILMN_1663370	12	122646524	CA	C	chr12_122646524_CA_C	134	0.308594	0.75238	0.0305261	0.0966436	INDEL	354	512	0.94179	ENSG00000130783	ENSG00000130783	NA	rs398077022
QTS000010	ftp://ftp.ebi.ac.uk/pub/databases/spot/eQTL/sumstats/QTS000010/QTD000083/QTD000083.all.tsv.gz	ILMN_1663370	12	122646524	CA	C	chr12_122646524_CA_C	134	0.308594	0.75238	0.0305261	0.0966436	INDEL	354	512	0.94179	ENSG00000130783	ENSG00000130783	NA	rs398021443
QTS000010	ftp://ftp.ebi.ac.uk/pub/databases/spot/eQTL/sumstats/QTS000010/QTD000083/QTD000083.all.tsv.gz	ILMN_1665335	12	122646524	CA	C	chr12_122646524_CA_C	134	0.308594	0.0510078	0.134659	0.0686615	INDEL	354	512	0.94179	ENSG00000184047	ENSG00000184047	NA	rs34797124
QTS000010	ftp://ftp.ebi.ac.uk/pub/databases/spot/eQTL/sumstats/QTS000010/QTD000083/QTD000083.all.tsv.gz	ILMN_1665335	12	122646524	CA	C	chr12_122646524_CA_C	134	0.308594	0.0510078	0.134659	0.0686615	INDEL	354	512	0.94179	ENSG00000184047	ENSG00000184047	NA	rs398077022
QTS000010	ftp://ftp.ebi.ac.uk/pub/databases/spot/eQTL/sumstats/QTS000010/QTD000083/QTD000083.all.tsv.gz	ILMN_1665335	12	122646524	CA	C	chr12_122646524_CA_C	134	0.308594	0.0510078	0.134659	0.0686615	INDEL	354	512	0.94179	ENSG00000184047	ENSG00000184047	NA	rs398021443
QTS000010	ftp://ftp.ebi.ac.uk/pub/databases/spot/eQTL/sumstats/QTS000010/QTD000083/QTD000083.all.tsv.gz	ILMN_1665996	12	122646524	CA	C	chr12_122646524_CA_C	134	0.308594	0.609968	-0.0439702	0.0860833	INDEL	354	512	0.94179	ENSG00000110987	ENSG00000110987	NA	rs34797124
QTS000010	ftp://ftp.ebi.ac.uk/pub/databases/spot/eQTL/sumstats/QTS000010/QTD000083/QTD000083.all.tsv.gz	ILMN_1665996	12	122646524	CA	C	chr12_122646524_CA_C	134	0.308594	0.609968	-0.0439702	0.0860833	INDEL	354	512	0.94179	ENSG00000110987	ENSG00000110987	NA	rs398077022
QTS000010	ftp://ftp.ebi.ac.uk/pub/databases/spot/eQTL/sumstats/QTS000010/QTD000083/QTD000083.all.tsv.gz	ILMN_1665996	12	122646524	CA	C	chr12_122646524_CA_C	134	0.308594	0.609968	-0.0439702	0.0860833	INDEL	354	512	0.94179	ENSG00000110987	ENSG00000110987	NA	rs398021443
QTS000010	ftp://ftp.ebi.ac.uk/pub/databases/spot/eQTL/sumstats/QTS000010/QTD000083/QTD000083.all.tsv.gz	ILMN_1667510	12	122646524	CA	C	chr12_122646524_CA_C	134	0.308594	0.820275	-0.0190369	0.083701	INDEL	354	512	0.94179	ENSG00000130921	ENSG00000130921	NA	rs34797124
QTS000010	ftp://ftp.ebi.ac.uk/pub/databases/spot/eQTL/sumstats/QTS000010/QTD000083/QTD000083.all.tsv.gz	ILMN_1667510	12	122646524	CA	C	chr12_122646524_CA_C	134	0.308594	0.820275	-0.0190369	0.083701	INDEL	354	512	0.94179	ENSG00000130921	ENSG00000130921	NA	rs398077022
QTS000010	ftp://ftp.ebi.ac.uk/pub/databases/spot/eQTL/sumstats/QTS000010/QTD000083/QTD000083.all.tsv.gz	ILMN_1667510	12	122646524	CA	C	chr12_122646524_CA_C	134	0.308594	0.820275	-0.0190369	0.083701	INDEL	354	512	0.94179	ENSG00000130921	ENSG00000130921	NA	rs398021443
QTS000010	ftp://ftp.ebi.ac.uk/pub/databases/spot/eQTL/sumstats/QTS000010/QTD000083/QTD000083.all.tsv.gz	ILMN_1668743	12	122646524	CA	C	chr12_122646524_CA_C	134	0.308594	0.891055	0.0110455	0.0805574	INDEL	354	512	0.94179	ENSG00000150977	ENSG00000150977	NA	rs34797124
QTS000010	ftp://ftp.ebi.ac.uk/pub/databases/spot/eQTL/sumstats/QTS000010/QTD000083/QTD000083.all.tsv.gz	ILMN_1668743	12	122646524	CA	C	chr12_122646524_CA_C	134	0.308594	0.891055	0.0110455	0.0805574	INDEL	354	512	0.94179	ENSG00000150977	ENSG00000150977	NA	rs398077022
QTS000010	ftp://ftp.ebi.ac.uk/pub/databases/spot/eQTL/sumstats/QTS000010/QTD000083/QTD000083.all.tsv.gz	ILMN_1668743	12	122646524	CA	C	chr12_122646524_CA_C	134	0.308594	0.891055	0.0110455	0.0805574	INDEL	354	512	0.94179	ENSG00000150977	ENSG00000150977	NA	rs398021443
QTS000010	ftp://ftp.ebi.ac.uk/pub/databases/spot/eQTL/sumstats/QTS000010/QTD000083/QTD000083.all.tsv.gz	ILMN_1677693	12	122646524	CA	C	chr12_122646524_CA_C	134	0.308594	0.336665	0.0618254	0.0642211	INDEL	354	512	0.94179	ENSG00000255398	ENSG00000255398	NA	rs34797124
QTS000010	ftp://ftp.ebi.ac.uk/pub/databases/spot/eQTL/sumstats/QTS000010/QTD000083/QTD000083.all.tsv.gz	ILMN_1677693	12	122646524	CA	C	chr12_122646524_CA_C	134	0.308594	0.336665	0.0618254	0.0642211	INDEL	354	512	0.94179	ENSG00000255398	ENSG00000255398	NA	rs398077022
QTS000010	ftp://ftp.ebi.ac.uk/pub/databases/spot/eQTL/sumstats/QTS000010/QTD000083/QTD000083.all.tsv.gz	ILMN_1677693	12	122646524	CA	C	chr12_122646524_CA_C	134	0.308594	0.336665	0.0618254	0.0642211	INDEL	354	512	0.94179	ENSG00000255398	ENSG00000255398	NA	rs398021443
QTS000010	ftp://ftp.ebi.ac.uk/pub/databases/spot/eQTL/sumstats/QTS000010/QTD000083/QTD000083.all.tsv.gz	ILMN_1678490	12	122646524	CA	C	chr12_122646524_CA_C	134	0.308594	0.954945	0.00326204	0.0576765	INDEL	354	512	0.94179	ENSG00000150977	ENSG00000150977	NA	rs34797124
QTS000010	ftp://ftp.ebi.ac.uk/pub/databases/spot/eQTL/sumstats/QTS000010/QTD000083/QTD000083.all.tsv.gz	ILMN_1678490	12	122646524	CA	C	chr12_122646524_CA_C	134	0.308594	0.954945	0.00326204	0.0576765	INDEL	354	512	0.94179	ENSG00000150977	ENSG00000150977	NA	rs398077022
QTS000010	ftp://ftp.ebi.ac.uk/pub/databases/spot/eQTL/sumstats/QTS000010/QTD000083/QTD000083.all.tsv.gz	ILMN_1678490	12	122646524	CA	C	chr12_122646524_CA_C	134	0.308594	0.954945	0.00326204	0.0576765	INDEL	354	512	0.94179	ENSG00000150977	ENSG00000150977	NA	rs398021443
QTS000010	ftp://ftp.ebi.ac.uk/pub/databases/spot/eQTL/sumstats/QTS000010/QTD000083/QTD000083.all.tsv.gz	ILMN_1684038	12	122646524	CA	C	chr12_122646524_CA_C	134	0.308594	0.199943	-0.120139	0.093476	INDEL	354	512	0.94179	ENSG00000130779	ENSG00000130779	NA	rs34797124
QTS000010	ftp://ftp.ebi.ac.uk/pub/databases/spot/eQTL/sumstats/QTS000010/QTD000083/QTD000083.all.tsv.gz	ILMN_1684038	12	122646524	CA	C	chr12_122646524_CA_C	134	0.308594	0.199943	-0.120139	0.093476	INDEL	354	512	0.94179	ENSG00000130779	ENSG00000130779	NA	rs398077022
QTS000010	ftp://ftp.ebi.ac.uk/pub/databases/spot/eQTL/sumstats/QTS000010/QTD000083/QTD000083.all.tsv.gz	ILMN_1684038	12	122646524	CA	C	chr12_122646524_CA_C	134	0.308594	0.199943	-0.120139	0.093476	INDEL	354	512	0.94179	ENSG00000130779	ENSG00000130779	NA	rs398021443
QTS000010	ftp://ftp.ebi.ac.uk/pub/databases/spot/eQTL/sumstats/QTS000010/QTD000083/QTD000083.all.tsv.gz	ILMN_1693987	12	122646524	CA	C	chr12_122646524_CA_C	134	0.308594	0.440253	-0.072628	0.0939504	INDEL	354	512	0.94179	ENSG00000175727	ENSG00000175727	NA	rs34797124
QTS000010	ftp://ftp.ebi.ac.uk/pub/databases/spot/eQTL/sumstats/QTS000010/QTD000083/QTD000083.all.tsv.gz	ILMN_1693987	12	122646524	CA	C	chr12_122646524_CA_C	134	0.308594	0.440253	-0.072628	0.0939504	INDEL	354	512	0.94179	ENSG00000175727	ENSG00000175727	NA	rs398077022
QTS000010	ftp://ftp.ebi.ac.uk/pub/databases/spot/eQTL/sumstats/QTS000010/QTD000083/QTD000083.all.tsv.gz	ILMN_1693987	12	122646524	CA	C	chr12_122646524_CA_C	134	0.308594	0.440253	-0.072628	0.0939504	INDEL	354	512	0.94179	ENSG00000175727	ENSG00000175727	NA	rs398021443
QTS000010	ftp://ftp.ebi.ac.uk/pub/databases/spot/eQTL/sumstats/QTS000010/QTD000083/QTD000083.all.tsv.gz	ILMN_1701905	12	122646524	CA	C	chr12_122646524_CA_C	134	0.308594	0.197767	-0.124873	0.0966883	INDEL	354	512	0.94179	ENSG00000130783	ENSG00000130783	NA	rs34797124
QTS000010	ftp://ftp.ebi.ac.uk/pub/databases/spot/eQTL/sumstats/QTS000010/QTD000083/QTD000083.all.tsv.gz	ILMN_1701905	12	122646524	CA	C	chr12_122646524_CA_C	134	0.308594	0.197767	-0.124873	0.0966883	INDEL	354	512	0.94179	ENSG00000130783	ENSG00000130783	NA	rs398077022
QTS000010	ftp://ftp.ebi.ac.uk/pub/databases/spot/eQTL/sumstats/QTS000010/QTD000083/QTD000083.all.tsv.gz	ILMN_1701905	12	122646524	CA	C	chr12_122646524_CA_C	134	0.308594	0.197767	-0.124873	0.0966883	INDEL	354	512	0.94179	ENSG00000130783	ENSG00000130783	NA	rs398021443
QTS000010	ftp://ftp.ebi.ac.uk/pub/databases/spot/eQTL/sumstats/QTS000010/QTD000083/QTD000083.all.tsv.gz	ILMN_1704019	12	122646524	CA	C	chr12_122646524_CA_C	134	0.308594	0.165026	0.129957	0.0933197	INDEL	354	512	0.94179	ENSG00000111325	ENSG00000111325	NA	rs34797124
QTS000010	ftp://ftp.ebi.ac.uk/pub/databases/spot/eQTL/sumstats/QTS000010/QTD000083/QTD000083.all.tsv.gz	ILMN_1704019	12	122646524	CA	C	chr12_122646524_CA_C	134	0.308594	0.165026	0.129957	0.0933197	INDEL	354	512	0.94179	ENSG00000111325	ENSG00000111325	NA	rs398077022
QTS000010	ftp://ftp.ebi.ac.uk/pub/databases/spot/eQTL/sumstats/QTS000010/QTD000083/QTD000083.all.tsv.gz	ILMN_1704019	12	122646524	CA	C	chr12_122646524_CA_C	134	0.308594	0.165026	0.129957	0.0933197	INDEL	354	512	0.94179	ENSG00000111325	ENSG00000111325	NA	rs398021443
QTS000010	ftp://ftp.ebi.ac.uk/pub/databases/spot/eQTL/sumstats/QTS000010/QTD000083/QTD000083.all.tsv.gz	ILMN_1706886	12	122646524	CA	C	chr12_122646524_CA_C	134	0.308594	0.0501436	0.172518	0.0876343	INDEL	354	512	0.94179	ENSG00000110987	ENSG00000110987	NA	rs34797124
QTS000010	ftp://ftp.ebi.ac.uk/pub/databases/spot/eQTL/sumstats/QTS000010/QTD000083/QTD000083.all.tsv.gz	ILMN_1706886	12	122646524	CA	C	chr12_122646524_CA_C	134	0.308594	0.0501436	0.172518	0.0876343	INDEL	354	512	0.94179	ENSG00000110987	ENSG00000110987	NA	rs398077022
QTS000010	ftp://ftp.ebi.ac.uk/pub/databases/spot/eQTL/sumstats/QTS000010/QTD000083/QTD000083.all.tsv.gz	ILMN_1706886	12	122646524	CA	C	chr12_122646524_CA_C	134	0.308594	0.0501436	0.172518	0.0876343	INDEL	354	512	0.94179	ENSG00000110987	ENSG00000110987	NA	rs398021443
QTS000010	ftp://ftp.ebi.ac.uk/pub/databases/spot/eQTL/sumstats/QTS000010/QTD000083/QTD000083.all.tsv.gz	ILMN_1710427	12	122646524	CA	C	chr12_122646524_CA_C	134	0.308594	0.370054	-0.0705491	0.0785579	INDEL	354	512	0.94179	ENSG00000139722	ENSG00000139722	NA	rs34797124
QTS000010	ftp://ftp.ebi.ac.uk/pub/databases/spot/eQTL/sumstats/QTS000010/QTD000083/QTD000083.all.tsv.gz	ILMN_1710427	12	122646524	CA	C	chr12_122646524_CA_C	134	0.308594	0.370054	-0.0705491	0.0785579	INDEL	354	512	0.94179	ENSG00000139722	ENSG00000139722	NA	rs398077022
QTS000010	ftp://ftp.ebi.ac.uk/pub/databases/spot/eQTL/sumstats/QTS000010/QTD000083/QTD000083.all.tsv.gz	ILMN_1710427	12	122646524	CA	C	chr12_122646524_CA_C	134	0.308594	0.370054	-0.0705491	0.0785579	INDEL	354	512	0.94179	ENSG00000139722	ENSG00000139722	NA	rs398021443
QTS000010	ftp://ftp.ebi.ac.uk/pub/databases/spot/eQTL/sumstats/QTS000010/QTD000083/QTD000083.all.tsv.gz	ILMN_1711699	12	122646524	CA	C	chr12_122646524_CA_C	134	0.308594	0.21951	-0.116618	0.0947319	INDEL	354	512	0.94179	ENSG00000130787	ENSG00000130787	NA	rs34797124
QTS000010	ftp://ftp.ebi.ac.uk/pub/databases/spot/eQTL/sumstats/QTS000010/QTD000083/QTD000083.all.tsv.gz	ILMN_1711699	12	122646524	CA	C	chr12_122646524_CA_C	134	0.308594	0.21951	-0.116618	0.0947319	INDEL	354	512	0.94179	ENSG00000130787	ENSG00000130787	NA	rs398077022
QTS000010	ftp://ftp.ebi.ac.uk/pub/databases/spot/eQTL/sumstats/QTS000010/QTD000083/QTD000083.all.tsv.gz	ILMN_1711699	12	122646524	CA	C	chr12_122646524_CA_C	134	0.308594	0.21951	-0.116618	0.0947319	INDEL	354	512	0.94179	ENSG00000130787	ENSG00000130787	NA	rs398021443
QTS000010	ftp://ftp.ebi.ac.uk/pub/databases/spot/eQTL/sumstats/QTS000010/QTD000083/QTD000083.all.tsv.gz	ILMN_1720498	12	122646524	CA	C	chr12_122646524_CA_C	134	0.308594	0.680814	-0.0407278	0.0988894	INDEL	354	512	0.94179	ENSG00000188735	ENSG00000188735	NA	rs34797124
QTS000010	ftp://ftp.ebi.ac.uk/pub/databases/spot/eQTL/sumstats/QTS000010/QTD000083/QTD000083.all.tsv.gz	ILMN_1720498	12	122646524	CA	C	chr12_122646524_CA_C	134	0.308594	0.680814	-0.0407278	0.0988894	INDEL	354	512	0.94179	ENSG00000188735	ENSG00000188735	NA	rs398077022
QTS000010	ftp://ftp.ebi.ac.uk/pub/databases/spot/eQTL/sumstats/QTS000010/QTD000083/QTD000083.all.tsv.gz	ILMN_1720498	12	122646524	CA	C	chr12_122646524_CA_C	134	0.308594	0.680814	-0.0407278	0.0988894	INDEL	354	512	0.94179	ENSG00000188735	ENSG00000188735	NA	rs398021443
QTS000010	ftp://ftp.ebi.ac.uk/pub/databases/spot/eQTL/sumstats/QTS000010/QTD000083/QTD000083.all.tsv.gz	ILMN_1723058	12	122646524	CA	C	chr12_122646524_CA_C	134	0.308594	0.750516	0.0289833	0.0910501	INDEL	354	512	0.94179	ENSG00000130779	ENSG00000130779	NA	rs34797124
QTS000010	ftp://ftp.ebi.ac.uk/pub/databases/spot/eQTL/sumstats/QTS000010/QTD000083/QTD000083.all.tsv.gz	ILMN_1723058	12	122646524	CA	C	chr12_122646524_CA_C	134	0.308594	0.750516	0.0289833	0.0910501	INDEL	354	512	0.94179	ENSG00000130779	ENSG00000130779	NA	rs398077022
QTS000010	ftp://ftp.ebi.ac.uk/pub/databases/spot/eQTL/sumstats/QTS000010/QTD000083/QTD000083.all.tsv.gz	ILMN_1723058	12	122646524	CA	C	chr12_122646524_CA_C	134	0.308594	0.750516	0.0289833	0.0910501	INDEL	354	512	0.94179	ENSG00000130779	ENSG00000130779	NA	rs398021443
QTS000010	ftp://ftp.ebi.ac.uk/pub/databases/spot/eQTL/sumstats/QTS000010/QTD000083/QTD000083.all.tsv.gz	ILMN_1725187	12	122646524	CA	C	chr12_122646524_CA_C	134	0.308594	0.293967	-0.0885925	0.0842333	INDEL	354	512	0.94179	ENSG00000090975	ENSG00000090975	NA	rs34797124
QTS000010	ftp://ftp.ebi.ac.uk/pub/databases/spot/eQTL/sumstats/QTS000010/QTD000083/QTD000083.all.tsv.gz	ILMN_1725187	12	122646524	CA	C	chr12_122646524_CA_C	134	0.308594	0.293967	-0.0885925	0.0842333	INDEL	354	512	0.94179	ENSG00000090975	ENSG00000090975	NA	rs398077022
QTS000010	ftp://ftp.ebi.ac.uk/pub/databases/spot/eQTL/sumstats/QTS000010/QTD000083/QTD000083.all.tsv.gz	ILMN_1725187	12	122646524	CA	C	chr12_122646524_CA_C	134	0.308594	0.293967	-0.0885925	0.0842333	INDEL	354	512	0.94179	ENSG00000090975	ENSG00000090975	NA	rs398021443
QTS000010	ftp://ftp.ebi.ac.uk/pub/databases/spot/eQTL/sumstats/QTS000010/QTD000083/QTD000083.all.tsv.gz	ILMN_1725666	12	122646524	CA	C	chr12_122646524_CA_C	134	0.308594	0.742234	-0.0245421	0.0745338	INDEL	354	512	0.94179	ENSG00000111358	ENSG00000111358	NA	rs34797124
QTS000010	ftp://ftp.ebi.ac.uk/pub/databases/spot/eQTL/sumstats/QTS000010/QTD000083/QTD000083.all.tsv.gz	ILMN_1725666	12	122646524	CA	C	chr12_122646524_CA_C	134	0.308594	0.742234	-0.0245421	0.0745338	INDEL	354	512	0.94179	ENSG00000111358	ENSG00000111358	NA	rs398077022
QTS000010	ftp://ftp.ebi.ac.uk/pub/databases/spot/eQTL/sumstats/QTS000010/QTD000083/QTD000083.all.tsv.gz	ILMN_1725666	12	122646524	CA	C	chr12_122646524_CA_C	134	0.308594	0.742234	-0.0245421	0.0745338	INDEL	354	512	0.94179	ENSG00000111358	ENSG00000111358	NA	rs398021443
QTS000010	ftp://ftp.ebi.ac.uk/pub/databases/spot/eQTL/sumstats/QTS000010/QTD000083/QTD000083.all.tsv.gz	ILMN_1732516	12	122646524	CA	C	chr12_122646524_CA_C	134	0.308594	0.0336166	0.187097	0.0875567	INDEL	354	512	0.94179	ENSG00000184445	ENSG00000184445	NA	rs34797124
QTS000010	ftp://ftp.ebi.ac.uk/pub/databases/spot/eQTL/sumstats/QTS000010/QTD000083/QTD000083.all.tsv.gz	ILMN_1732516	12	122646524	CA	C	chr12_122646524_CA_C	134	0.308594	0.0336166	0.187097	0.0875567	INDEL	354	512	0.94179	ENSG00000184445	ENSG00000184445	NA	rs398077022
QTS000010	ftp://ftp.ebi.ac.uk/pub/databases/spot/eQTL/sumstats/QTS000010/QTD000083/QTD000083.all.tsv.gz	ILMN_1732516	12	122646524	CA	C	chr12_122646524_CA_C	134	0.308594	0.0336166	0.187097	0.0875567	INDEL	354	512	0.94179	ENSG00000184445	ENSG00000184445	NA	rs398021443
QTS000010	ftp://ftp.ebi.ac.uk/pub/databases/spot/eQTL/sumstats/QTS000010/QTD000083/QTD000083.all.tsv.gz	ILMN_1732767	12	122646524	CA	C	chr12_122646524_CA_C	134	0.308594	0.905205	-0.010872	0.0911975	INDEL	354	512	0.94179	ENSG00000110801	ENSG00000110801	NA	rs34797124
QTS000010	ftp://ftp.ebi.ac.uk/pub/databases/spot/eQTL/sumstats/QTS000010/QTD000083/QTD000083.all.tsv.gz	ILMN_1732767	12	122646524	CA	C	chr12_122646524_CA_C	134	0.308594	0.905205	-0.010872	0.0911975	INDEL	354	512	0.94179	ENSG00000110801	ENSG00000110801	NA	rs398077022
QTS000010	ftp://ftp.ebi.ac.uk/pub/databases/spot/eQTL/sumstats/QTS000010/QTD000083/QTD000083.all.tsv.gz	ILMN_1732767	12	122646524	CA	C	chr12_122646524_CA_C	134	0.308594	0.905205	-0.010872	0.0911975	INDEL	354	512	0.94179	ENSG00000110801	ENSG00000110801	NA	rs398021443
QTS000010	ftp://ftp.ebi.ac.uk/pub/databases/spot/eQTL/sumstats/QTS000010/QTD000083/QTD000083.all.tsv.gz	ILMN_1739943	12	122646524	CA	C	chr12_122646524_CA_C	134	0.308594	0.899073	0.00913973	0.0719853	INDEL	354	512	0.94179	ENSG00000139697	ENSG00000139697	NA	rs34797124
QTS000010	ftp://ftp.ebi.ac.uk/pub/databases/spot/eQTL/sumstats/QTS000010/QTD000083/QTD000083.all.tsv.gz	ILMN_1739943	12	122646524	CA	C	chr12_122646524_CA_C	134	0.308594	0.899073	0.00913973	0.0719853	INDEL	354	512	0.94179	ENSG00000139697	ENSG00000139697	NA	rs398077022
QTS000010	ftp://ftp.ebi.ac.uk/pub/databases/spot/eQTL/sumstats/QTS000010/QTD000083/QTD000083.all.tsv.gz	ILMN_1739943	12	122646524	CA	C	chr12_122646524_CA_C	134	0.308594	0.899073	0.00913973	0.0719853	INDEL	354	512	0.94179	ENSG00000139697	ENSG00000139697	NA	rs398021443
QTS000010	ftp://ftp.ebi.ac.uk/pub/databases/spot/eQTL/sumstats/QTS000010/QTD000083/QTD000083.all.tsv.gz	ILMN_1745688	12	122646524	CA	C	chr12_122646524_CA_C	134	0.308594	0.537336	0.057597	0.0932396	INDEL	354	512	0.94179	ENSG00000158104	ENSG00000158104	NA	rs34797124
QTS000010	ftp://ftp.ebi.ac.uk/pub/databases/spot/eQTL/sumstats/QTS000010/QTD000083/QTD000083.all.tsv.gz	ILMN_1745688	12	122646524	CA	C	chr12_122646524_CA_C	134	0.308594	0.537336	0.057597	0.0932396	INDEL	354	512	0.94179	ENSG00000158104	ENSG00000158104	NA	rs398077022
QTS000010	ftp://ftp.ebi.ac.uk/pub/databases/spot/eQTL/sumstats/QTS000010/QTD000083/QTD000083.all.tsv.gz	ILMN_1745688	12	122646524	CA	C	chr12_122646524_CA_C	134	0.308594	0.537336	0.057597	0.0932396	INDEL	354	512	0.94179	ENSG00000158104	ENSG00000158104	NA	rs398021443
QTS000010	ftp://ftp.ebi.ac.uk/pub/databases/spot/eQTL/sumstats/QTS000010/QTD000083/QTD000083.all.tsv.gz	ILMN_1750497	12	122646524	CA	C	chr12_122646524_CA_C	134	0.308594	0.268625	0.0677016	0.061059	INDEL	354	512	0.94179	ENSG00000182782	ENSG00000182782	NA	rs34797124
QTS000010	ftp://ftp.ebi.ac.uk/pub/databases/spot/eQTL/sumstats/QTS000010/QTD000083/QTD000083.all.tsv.gz	ILMN_1750497	12	122646524	CA	C	chr12_122646524_CA_C	134	0.308594	0.268625	0.0677016	0.061059	INDEL	354	512	0.94179	ENSG00000182782	ENSG00000182782	NA	rs398077022
QTS000010	ftp://ftp.ebi.ac.uk/pub/databases/spot/eQTL/sumstats/QTS000010/QTD000083/QTD000083.all.tsv.gz	ILMN_1750497	12	122646524	CA	C	chr12_122646524_CA_C	134	0.308594	0.268625	0.0677016	0.061059	INDEL	354	512	0.94179	ENSG00000182782	ENSG00000182782	NA	rs398021443
QTS000010	ftp://ftp.ebi.ac.uk/pub/databases/spot/eQTL/sumstats/QTS000010/QTD000083/QTD000083.all.tsv.gz	ILMN_1753716	12	122646524	CA	C	chr12_122646524_CA_C	134	0.308594	0.656367	-0.0285006	0.0639761	INDEL	354	512	0.94179	ENSG00000111361	ENSG00000111361	NA	rs34797124
QTS000010	ftp://ftp.ebi.ac.uk/pub/databases/spot/eQTL/sumstats/QTS000010/QTD000083/QTD000083.all.tsv.gz	ILMN_1753716	12	122646524	CA	C	chr12_122646524_CA_C	134	0.308594	0.656367	-0.0285006	0.0639761	INDEL	354	512	0.94179	ENSG00000111361	ENSG00000111361	NA	rs398077022
QTS000010	ftp://ftp.ebi.ac.uk/pub/databases/spot/eQTL/sumstats/QTS000010/QTD000083/QTD000083.all.tsv.gz	ILMN_1753716	12	122646524	CA	C	chr12_122646524_CA_C	134	0.308594	0.656367	-0.0285006	0.0639761	INDEL	354	512	0.94179	ENSG00000111361	ENSG00000111361	NA	rs398021443
QTS000010	ftp://ftp.ebi.ac.uk/pub/databases/spot/eQTL/sumstats/QTS000010/QTD000083/QTD000083.all.tsv.gz	ILMN_1757910	12	122646524	CA	C	chr12_122646524_CA_C	134	0.308594	0.906185	0.0111938	0.094882	INDEL	354	512	0.94179	ENSG00000130787	ENSG00000130787	NA	rs34797124
QTS000010	ftp://ftp.ebi.ac.uk/pub/databases/spot/eQTL/sumstats/QTS000010/QTD000083/QTD000083.all.tsv.gz	ILMN_1757910	12	122646524	CA	C	chr12_122646524_CA_C	134	0.308594	0.906185	0.0111938	0.094882	INDEL	354	512	0.94179	ENSG00000130787	ENSG00000130787	NA	rs398077022
QTS000010	ftp://ftp.ebi.ac.uk/pub/databases/spot/eQTL/sumstats/QTS000010/QTD000083/QTD000083.all.tsv.gz	ILMN_1757910	12	122646524	CA	C	chr12_122646524_CA_C	134	0.308594	0.906185	0.0111938	0.094882	INDEL	354	512	0.94179	ENSG00000130787	ENSG00000130787	NA	rs398021443
QTS000010	ftp://ftp.ebi.ac.uk/pub/databases/spot/eQTL/sumstats/QTS000010/QTD000083/QTD000083.all.tsv.gz	ILMN_1760954	12	122646524	CA	C	chr12_122646524_CA_C	134	0.308594	0.565975	-0.0366902	0.0638334	INDEL	354	512	0.94179	ENSG00000139726	ENSG00000139726	NA	rs34797124
QTS000010	ftp://ftp.ebi.ac.uk/pub/databases/spot/eQTL/sumstats/QTS000010/QTD000083/QTD000083.all.tsv.gz	ILMN_1760954	12	122646524	CA	C	chr12_122646524_CA_C	134	0.308594	0.565975	-0.0366902	0.0638334	INDEL	354	512	0.94179	ENSG00000139726	ENSG00000139726	NA	rs398077022
QTS000010	ftp://ftp.ebi.ac.uk/pub/databases/spot/eQTL/sumstats/QTS000010/QTD000083/QTD000083.all.tsv.gz	ILMN_1760954	12	122646524	CA	C	chr12_122646524_CA_C	134	0.308594	0.565975	-0.0366902	0.0638334	INDEL	354	512	0.94179	ENSG00000139726	ENSG00000139726	NA	rs398021443
QTS000010	ftp://ftp.ebi.ac.uk/pub/databases/spot/eQTL/sumstats/QTS000010/QTD000083/QTD000083.all.tsv.gz	ILMN_1771260	12	122646524	CA	C	chr12_122646524_CA_C	134	0.308594	0.0238193	-0.217405	0.0955865	INDEL	354	512	0.94179	ENSG00000176383	ENSG00000176383	NA	rs34797124
QTS000010	ftp://ftp.ebi.ac.uk/pub/databases/spot/eQTL/sumstats/QTS000010/QTD000083/QTD000083.all.tsv.gz	ILMN_1771260	12	122646524	CA	C	chr12_122646524_CA_C	134	0.308594	0.0238193	-0.217405	0.0955865	INDEL	354	512	0.94179	ENSG00000176383	ENSG00000176383	NA	rs398077022
QTS000010	ftp://ftp.ebi.ac.uk/pub/databases/spot/eQTL/sumstats/QTS000010/QTD000083/QTD000083.all.tsv.gz	ILMN_1771260	12	122646524	CA	C	chr12_122646524_CA_C	134	0.308594	0.0238193	-0.217405	0.0955865	INDEL	354	512	0.94179	ENSG00000176383	ENSG00000176383	NA	rs398021443
QTS000010	ftp://ftp.ebi.ac.uk/pub/databases/spot/eQTL/sumstats/QTS000010/QTD000083/QTD000083.all.tsv.gz	ILMN_1772845	12	122646524	CA	C	chr12_122646524_CA_C	134	0.308594	0.251167	-0.0777371	0.0675807	INDEL	354	512	0.94179	ENSG00000184209	ENSG00000184209	NA	rs34797124
QTS000010	ftp://ftp.ebi.ac.uk/pub/databases/spot/eQTL/sumstats/QTS000010/QTD000083/QTD000083.all.tsv.gz	ILMN_1772845	12	122646524	CA	C	chr12_122646524_CA_C	134	0.308594	0.251167	-0.0777371	0.0675807	INDEL	354	512	0.94179	ENSG00000184209	ENSG00000184209	NA	rs398077022
QTS000010	ftp://ftp.ebi.ac.uk/pub/databases/spot/eQTL/sumstats/QTS000010/QTD000083/QTD000083.all.tsv.gz	ILMN_1772845	12	122646524	CA	C	chr12_122646524_CA_C	134	0.308594	0.251167	-0.0777371	0.0675807	INDEL	354	512	0.94179	ENSG00000184209	ENSG00000184209	NA	rs398021443
QTS000010	ftp://ftp.ebi.ac.uk/pub/databases/spot/eQTL/sumstats/QTS000010/QTD000083/QTD000083.all.tsv.gz	ILMN_1777934	12	122646524	CA	C	chr12_122646524_CA_C	134	0.308594	0.729106	-0.0332116	0.0957884	INDEL	354	512	0.94179	ENSG00000139714	ENSG00000139714	NA	rs34797124
QTS000010	ftp://ftp.ebi.ac.uk/pub/databases/spot/eQTL/sumstats/QTS000010/QTD000083/QTD000083.all.tsv.gz	ILMN_1777934	12	122646524	CA	C	chr12_122646524_CA_C	134	0.308594	0.729106	-0.0332116	0.0957884	INDEL	354	512	0.94179	ENSG00000139714	ENSG00000139714	NA	rs398077022
QTS000010	ftp://ftp.ebi.ac.uk/pub/databases/spot/eQTL/sumstats/QTS000010/QTD000083/QTD000083.all.tsv.gz	ILMN_1777934	12	122646524	CA	C	chr12_122646524_CA_C	134	0.308594	0.729106	-0.0332116	0.0957884	INDEL	354	512	0.94179	ENSG00000139714	ENSG00000139714	NA	rs398021443
QTS000010	ftp://ftp.ebi.ac.uk/pub/databases/spot/eQTL/sumstats/QTS000010/QTD000083/QTD000083.all.tsv.gz	ILMN_1779835	12	122646524	CA	C	chr12_122646524_CA_C	134	0.308594	0.0135727	-0.219583	0.0883041	INDEL	354	512	0.94179	ENSG00000182196	ENSG00000182196	NA	rs34797124
QTS000010	ftp://ftp.ebi.ac.uk/pub/databases/spot/eQTL/sumstats/QTS000010/QTD000083/QTD000083.all.tsv.gz	ILMN_1779835	12	122646524	CA	C	chr12_122646524_CA_C	134	0.308594	0.0135727	-0.219583	0.0883041	INDEL	354	512	0.94179	ENSG00000182196	ENSG00000182196	NA	rs398077022
QTS000010	ftp://ftp.ebi.ac.uk/pub/databases/spot/eQTL/sumstats/QTS000010/QTD000083/QTD000083.all.tsv.gz	ILMN_1779835	12	122646524	CA	C	chr12_122646524_CA_C	134	0.308594	0.0135727	-0.219583	0.0883041	INDEL	354	512	0.94179	ENSG00000182196	ENSG00000182196	NA	rs398021443
QTS000010	ftp://ftp.ebi.ac.uk/pub/databases/spot/eQTL/sumstats/QTS000010/QTD000083/QTD000083.all.tsv.gz	ILMN_1787845	12	122646524	CA	C	chr12_122646524_CA_C	134	0.308594	0.952769	0.00581933	0.0981472	INDEL	354	512	0.94179	ENSG00000130787	ENSG00000130787	NA	rs34797124
QTS000010	ftp://ftp.ebi.ac.uk/pub/databases/spot/eQTL/sumstats/QTS000010/QTD000083/QTD000083.all.tsv.gz	ILMN_1787845	12	122646524	CA	C	chr12_122646524_CA_C	134	0.308594	0.952769	0.00581933	0.0981472	INDEL	354	512	0.94179	ENSG00000130787	ENSG00000130787	NA	rs398077022
QTS000010	ftp://ftp.ebi.ac.uk/pub/databases/spot/eQTL/sumstats/QTS000010/QTD000083/QTD000083.all.tsv.gz	ILMN_1787845	12	122646524	CA	C	chr12_122646524_CA_C	134	0.308594	0.952769	0.00581933	0.0981472	INDEL	354	512	0.94179	ENSG00000130787	ENSG00000130787	NA	rs398021443
QTS000010	ftp://ftp.ebi.ac.uk/pub/databases/spot/eQTL/sumstats/QTS000010/QTD000083/QTD000083.all.tsv.gz	ILMN_1788887	12	122646524	CA	C	chr12_122646524_CA_C	134	0.308594	0.0782055	-0.154142	0.0871488	INDEL	354	512	0.94179	ENSG00000212694	ENSG00000212694	NA	rs34797124
QTS000010	ftp://ftp.ebi.ac.uk/pub/databases/spot/eQTL/sumstats/QTS000010/QTD000083/QTD000083.all.tsv.gz	ILMN_1788887	12	122646524	CA	C	chr12_122646524_CA_C	134	0.308594	0.0782055	-0.154142	0.0871488	INDEL	354	512	0.94179	ENSG00000212694	ENSG00000212694	NA	rs398077022
QTS000010	ftp://ftp.ebi.ac.uk/pub/databases/spot/eQTL/sumstats/QTS000010/QTD000083/QTD000083.all.tsv.gz	ILMN_1788887	12	122646524	CA	C	chr12_122646524_CA_C	134	0.308594	0.0782055	-0.154142	0.0871488	INDEL	354	512	0.94179	ENSG00000212694	ENSG00000212694	NA	rs398021443
QTS000010	ftp://ftp.ebi.ac.uk/pub/databases/spot/eQTL/sumstats/QTS000010/QTD000083/QTD000083.all.tsv.gz	ILMN_1788928	12	122646524	CA	C	chr12_122646524_CA_C	134	0.308594	0.800208	0.0230603	0.0910185	INDEL	354	512	0.94179	ENSG00000150967	ENSG00000150967	NA	rs34797124
QTS000010	ftp://ftp.ebi.ac.uk/pub/databases/spot/eQTL/sumstats/QTS000010/QTD000083/QTD000083.all.tsv.gz	ILMN_1788928	12	122646524	CA	C	chr12_122646524_CA_C	134	0.308594	0.800208	0.0230603	0.0910185	INDEL	354	512	0.94179	ENSG00000150967	ENSG00000150967	NA	rs398077022
QTS000010	ftp://ftp.ebi.ac.uk/pub/databases/spot/eQTL/sumstats/QTS000010/QTD000083/QTD000083.all.tsv.gz	ILMN_1788928	12	122646524	CA	C	chr12_122646524_CA_C	134	0.308594	0.800208	0.0230603	0.0910185	INDEL	354	512	0.94179	ENSG00000150967	ENSG00000150967	NA	rs398021443
QTS000010	ftp://ftp.ebi.ac.uk/pub/databases/spot/eQTL/sumstats/QTS000010/QTD000083/QTD000083.all.tsv.gz	ILMN_1791149	12	122646524	CA	C	chr12_122646524_CA_C	134	0.308594	0.373434	0.0507748	0.0569406	INDEL	354	512	0.94179	ENSG00000182196	ENSG00000182196	NA	rs34797124
QTS000010	ftp://ftp.ebi.ac.uk/pub/databases/spot/eQTL/sumstats/QTS000010/QTD000083/QTD000083.all.tsv.gz	ILMN_1791149	12	122646524	CA	C	chr12_122646524_CA_C	134	0.308594	0.373434	0.0507748	0.0569406	INDEL	354	512	0.94179	ENSG00000182196	ENSG00000182196	NA	rs398077022
QTS000010	ftp://ftp.ebi.ac.uk/pub/databases/spot/eQTL/sumstats/QTS000010/QTD000083/QTD000083.all.tsv.gz	ILMN_1791149	12	122646524	CA	C	chr12_122646524_CA_C	134	0.308594	0.373434	0.0507748	0.0569406	INDEL	354	512	0.94179	ENSG00000182196	ENSG00000182196	NA	rs398021443
QTS000010	ftp://ftp.ebi.ac.uk/pub/databases/spot/eQTL/sumstats/QTS000010/QTD000083/QTD000083.all.tsv.gz	ILMN_1792092	12	122646524	CA	C	chr12_122646524_CA_C	134	0.308594	0.213861	0.0875026	0.0702094	INDEL	354	512	0.94179	ENSG00000033030	ENSG00000033030	NA	rs34797124
QTS000010	ftp://ftp.ebi.ac.uk/pub/databases/spot/eQTL/sumstats/QTS000010/QTD000083/QTD000083.all.tsv.gz	ILMN_1792092	12	122646524	CA	C	chr12_122646524_CA_C	134	0.308594	0.213861	0.0875026	0.0702094	INDEL	354	512	0.94179	ENSG00000033030	ENSG00000033030	NA	rs398077022
QTS000010	ftp://ftp.ebi.ac.uk/pub/databases/spot/eQTL/sumstats/QTS000010/QTD000083/QTD000083.all.tsv.gz	ILMN_1792092	12	122646524	CA	C	chr12_122646524_CA_C	134	0.308594	0.213861	0.0875026	0.0702094	INDEL	354	512	0.94179	ENSG00000033030	ENSG00000033030	NA	rs398021443
QTS000010	ftp://ftp.ebi.ac.uk/pub/databases/spot/eQTL/sumstats/QTS000010/QTD000083/QTD000083.all.tsv.gz	ILMN_1797425	12	122646524	CA	C	chr12_122646524_CA_C	134	0.308594	0.61673	-0.0357146	0.0712667	INDEL	354	512	0.94179	ENSG00000111364	ENSG00000111364	NA	rs34797124
QTS000010	ftp://ftp.ebi.ac.uk/pub/databases/spot/eQTL/sumstats/QTS000010/QTD000083/QTD000083.all.tsv.gz	ILMN_1797425	12	122646524	CA	C	chr12_122646524_CA_C	134	0.308594	0.61673	-0.0357146	0.0712667	INDEL	354	512	0.94179	ENSG00000111364	ENSG00000111364	NA	rs398077022
QTS000010	ftp://ftp.ebi.ac.uk/pub/databases/spot/eQTL/sumstats/QTS000010/QTD000083/QTD000083.all.tsv.gz	ILMN_1797425	12	122646524	CA	C	chr12_122646524_CA_C	134	0.308594	0.61673	-0.0357146	0.0712667	INDEL	354	512	0.94179	ENSG00000111364	ENSG00000111364	NA	rs398021443
QTS000010	ftp://ftp.ebi.ac.uk/pub/databases/spot/eQTL/sumstats/QTS000010/QTD000083/QTD000083.all.tsv.gz	ILMN_1800341	12	122646524	CA	C	chr12_122646524_CA_C	134	0.308594	0.655934	0.042178	0.0945507	INDEL	354	512	0.94179	ENSG00000158023	ENSG00000158023	NA	rs34797124
QTS000010	ftp://ftp.ebi.ac.uk/pub/databases/spot/eQTL/sumstats/QTS000010/QTD000083/QTD000083.all.tsv.gz	ILMN_1800341	12	122646524	CA	C	chr12_122646524_CA_C	134	0.308594	0.655934	0.042178	0.0945507	INDEL	354	512	0.94179	ENSG00000158023	ENSG00000158023	NA	rs398077022
QTS000010	ftp://ftp.ebi.ac.uk/pub/databases/spot/eQTL/sumstats/QTS000010/QTD000083/QTD000083.all.tsv.gz	ILMN_1800341	12	122646524	CA	C	chr12_122646524_CA_C	134	0.308594	0.655934	0.042178	0.0945507	INDEL	354	512	0.94179	ENSG00000158023	ENSG00000158023	NA	rs398021443
QTS000010	ftp://ftp.ebi.ac.uk/pub/databases/spot/eQTL/sumstats/QTS000010/QTD000083/QTD000083.all.tsv.gz	ILMN_1805643	12	122646524	CA	C	chr12_122646524_CA_C	134	0.308594	0.946937	0.00610632	0.0916544	INDEL	354	512	0.94179	ENSG00000188026	ENSG00000188026	NA	rs34797124
QTS000010	ftp://ftp.ebi.ac.uk/pub/databases/spot/eQTL/sumstats/QTS000010/QTD000083/QTD000083.all.tsv.gz	ILMN_1805643	12	122646524	CA	C	chr12_122646524_CA_C	134	0.308594	0.946937	0.00610632	0.0916544	INDEL	354	512	0.94179	ENSG00000188026	ENSG00000188026	NA	rs398077022
QTS000010	ftp://ftp.ebi.ac.uk/pub/databases/spot/eQTL/sumstats/QTS000010/QTD000083/QTD000083.all.tsv.gz	ILMN_1805643	12	122646524	CA	C	chr12_122646524_CA_C	134	0.308594	0.946937	0.00610632	0.0916544	INDEL	354	512	0.94179	ENSG00000188026	ENSG00000188026	NA	rs398021443
QTS000010	ftp://ftp.ebi.ac.uk/pub/databases/spot/eQTL/sumstats/QTS000010/QTD000083/QTD000083.all.tsv.gz	ILMN_1807704	12	122646524	CA	C	chr12_122646524_CA_C	134	0.308594	0.288642	0.0931965	0.0876358	INDEL	354	512	0.94179	ENSG00000212694	ENSG00000212694	NA	rs34797124
QTS000010	ftp://ftp.ebi.ac.uk/pub/databases/spot/eQTL/sumstats/QTS000010/QTD000083/QTD000083.all.tsv.gz	ILMN_1807704	12	122646524	CA	C	chr12_122646524_CA_C	134	0.308594	0.288642	0.0931965	0.0876358	INDEL	354	512	0.94179	ENSG00000212694	ENSG00000212694	NA	rs398077022
QTS000010	ftp://ftp.ebi.ac.uk/pub/databases/spot/eQTL/sumstats/QTS000010/QTD000083/QTD000083.all.tsv.gz	ILMN_1807704	12	122646524	CA	C	chr12_122646524_CA_C	134	0.308594	0.288642	0.0931965	0.0876358	INDEL	354	512	0.94179	ENSG00000212694	ENSG00000212694	NA	rs398021443
QTS000010	ftp://ftp.ebi.ac.uk/pub/databases/spot/eQTL/sumstats/QTS000010/QTD000083/QTD000083.all.tsv.gz	ILMN_1811272	12	122646524	CA	C	chr12_122646524_CA_C	134	0.308594	0.0158	0.230672	0.0948992	INDEL	354	512	0.94179	ENSG00000196917	ENSG00000196917	NA	rs34797124
QTS000010	ftp://ftp.ebi.ac.uk/pub/databases/spot/eQTL/sumstats/QTS000010/QTD000083/QTD000083.all.tsv.gz	ILMN_1811272	12	122646524	CA	C	chr12_122646524_CA_C	134	0.308594	0.0158	0.230672	0.0948992	INDEL	354	512	0.94179	ENSG00000196917	ENSG00000196917	NA	rs398077022
QTS000010	ftp://ftp.ebi.ac.uk/pub/databases/spot/eQTL/sumstats/QTS000010/QTD000083/QTD000083.all.tsv.gz	ILMN_1811272	12	122646524	CA	C	chr12_122646524_CA_C	134	0.308594	0.0158	0.230672	0.0948992	INDEL	354	512	0.94179	ENSG00000196917	ENSG00000196917	NA	rs398021443
QTS000010	ftp://ftp.ebi.ac.uk/pub/databases/spot/eQTL/sumstats/QTS000010/QTD000083/QTD000083.all.tsv.gz	ILMN_1812721	12	122646524	CA	C	chr12_122646524_CA_C	134	0.308594	0.74962	-0.0266972	0.0835579	INDEL	354	512	0.94179	ENSG00000130787	ENSG00000130787	NA	rs34797124
QTS000010	ftp://ftp.ebi.ac.uk/pub/databases/spot/eQTL/sumstats/QTS000010/QTD000083/QTD000083.all.tsv.gz	ILMN_1812721	12	122646524	CA	C	chr12_122646524_CA_C	134	0.308594	0.74962	-0.0266972	0.0835579	INDEL	354	512	0.94179	ENSG00000130787	ENSG00000130787	NA	rs398077022
QTS000010	ftp://ftp.ebi.ac.uk/pub/databases/spot/eQTL/sumstats/QTS000010/QTD000083/QTD000083.all.tsv.gz	ILMN_1812721	12	122646524	CA	C	chr12_122646524_CA_C	134	0.308594	0.74962	-0.0266972	0.0835579	INDEL	354	512	0.94179	ENSG00000130787	ENSG00000130787	NA	rs398021443
QTS000010	ftp://ftp.ebi.ac.uk/pub/databases/spot/eQTL/sumstats/QTS000010/QTD000083/QTD000083.all.tsv.gz	ILMN_1813573	12	122646524	CA	C	chr12_122646524_CA_C	134	0.308594	0.827707	-0.0197619	0.090701	INDEL	354	512	0.94179	ENSG00000139718	ENSG00000139718	NA	rs34797124
QTS000010	ftp://ftp.ebi.ac.uk/pub/databases/spot/eQTL/sumstats/QTS000010/QTD000083/QTD000083.all.tsv.gz	ILMN_1813573	12	122646524	CA	C	chr12_122646524_CA_C	134	0.308594	0.827707	-0.0197619	0.090701	INDEL	354	512	0.94179	ENSG00000139718	ENSG00000139718	NA	rs398077022
QTS000010	ftp://ftp.ebi.ac.uk/pub/databases/spot/eQTL/sumstats/QTS000010/QTD000083/QTD000083.all.tsv.gz	ILMN_1813573	12	122646524	CA	C	chr12_122646524_CA_C	134	0.308594	0.827707	-0.0197619	0.090701	INDEL	354	512	0.94179	ENSG00000139718	ENSG00000139718	NA	rs398021443
QTS000010	ftp://ftp.ebi.ac.uk/pub/databases/spot/eQTL/sumstats/QTS000010/QTD000083/QTD000083.all.tsv.gz	ILMN_1849192	12	122646524	CA	C	chr12_122646524_CA_C	134	0.308594	0.121525	-0.146301	0.0941522	INDEL	354	512	0.94179	ENSG00000256546	ENSG00000256546	NA	rs34797124
QTS000010	ftp://ftp.ebi.ac.uk/pub/databases/spot/eQTL/sumstats/QTS000010/QTD000083/QTD000083.all.tsv.gz	ILMN_1849192	12	122646524	CA	C	chr12_122646524_CA_C	134	0.308594	0.121525	-0.146301	0.0941522	INDEL	354	512	0.94179	ENSG00000256546	ENSG00000256546	NA	rs398077022
QTS000010	ftp://ftp.ebi.ac.uk/pub/databases/spot/eQTL/sumstats/QTS000010/QTD000083/QTD000083.all.tsv.gz	ILMN_1849192	12	122646524	CA	C	chr12_122646524_CA_C	134	0.308594	0.121525	-0.146301	0.0941522	INDEL	354	512	0.94179	ENSG00000256546	ENSG00000256546	NA	rs398021443
QTS000010	ftp://ftp.ebi.ac.uk/pub/databases/spot/eQTL/sumstats/QTS000010/QTD000083/QTD000083.all.tsv.gz	ILMN_2098947	12	122646524	CA	C	chr12_122646524_CA_C	134	0.308594	0.22079	-0.103151	0.0840256	INDEL	354	512	0.94179	ENSG00000212694	ENSG00000212694	NA	rs34797124
QTS000010	ftp://ftp.ebi.ac.uk/pub/databases/spot/eQTL/sumstats/QTS000010/QTD000083/QTD000083.all.tsv.gz	ILMN_2098947	12	122646524	CA	C	chr12_122646524_CA_C	134	0.308594	0.22079	-0.103151	0.0840256	INDEL	354	512	0.94179	ENSG00000212694	ENSG00000212694	NA	rs398077022
QTS000010	ftp://ftp.ebi.ac.uk/pub/databases/spot/eQTL/sumstats/QTS000010/QTD000083/QTD000083.all.tsv.gz	ILMN_2098947	12	122646524	CA	C	chr12_122646524_CA_C	134	0.308594	0.22079	-0.103151	0.0840256	INDEL	354	512	0.94179	ENSG00000212694	ENSG00000212694	NA	rs398021443
QTS000010	ftp://ftp.ebi.ac.uk/pub/databases/spot/eQTL/sumstats/QTS000010/QTD000083/QTD000083.all.tsv.gz	ILMN_2108493	12	122646524	CA	C	chr12_122646524_CA_C	134	0.308594	0.781443	-0.0274369	0.0987828	INDEL	354	512	0.94179	ENSG00000188735	ENSG00000188735	NA	rs34797124
QTS000010	ftp://ftp.ebi.ac.uk/pub/databases/spot/eQTL/sumstats/QTS000010/QTD000083/QTD000083.all.tsv.gz	ILMN_2108493	12	122646524	CA	C	chr12_122646524_CA_C	134	0.308594	0.781443	-0.0274369	0.0987828	INDEL	354	512	0.94179	ENSG00000188735	ENSG00000188735	NA	rs398077022
QTS000010	ftp://ftp.ebi.ac.uk/pub/databases/spot/eQTL/sumstats/QTS000010/QTD000083/QTD000083.all.tsv.gz	ILMN_2108493	12	122646524	CA	C	chr12_122646524_CA_C	134	0.308594	0.781443	-0.0274369	0.0987828	INDEL	354	512	0.94179	ENSG00000188735	ENSG00000188735	NA	rs398021443
QTS000010	ftp://ftp.ebi.ac.uk/pub/databases/spot/eQTL/sumstats/QTS000010/QTD000083/QTD000083.all.tsv.gz	ILMN_2133125	12	122646524	CA	C	chr12_122646524_CA_C	134	0.308594	0.60965	-0.0496666	0.0971489	INDEL	354	512	0.94179	ENSG00000158113	ENSG00000158113	NA	rs34797124
QTS000010	ftp://ftp.ebi.ac.uk/pub/databases/spot/eQTL/sumstats/QTS000010/QTD000083/QTD000083.all.tsv.gz	ILMN_2133125	12	122646524	CA	C	chr12_122646524_CA_C	134	0.308594	0.60965	-0.0496666	0.0971489	INDEL	354	512	0.94179	ENSG00000158113	ENSG00000158113	NA	rs398077022
QTS000010	ftp://ftp.ebi.ac.uk/pub/databases/spot/eQTL/sumstats/QTS000010/QTD000083/QTD000083.all.tsv.gz	ILMN_2133125	12	122646524	CA	C	chr12_122646524_CA_C	134	0.308594	0.60965	-0.0496666	0.0971489	INDEL	354	512	0.94179	ENSG00000158113	ENSG00000158113	NA	rs398021443
QTS000010	ftp://ftp.ebi.ac.uk/pub/databases/spot/eQTL/sumstats/QTS000010/QTD000083/QTD000083.all.tsv.gz	ILMN_2161848	12	122646524	CA	C	chr12_122646524_CA_C	134	0.308594	0.480484	0.0680671	0.0963275	INDEL	354	512	0.94179	ENSG00000196917	ENSG00000196917	NA	rs34797124
QTS000010	ftp://ftp.ebi.ac.uk/pub/databases/spot/eQTL/sumstats/QTS000010/QTD000083/QTD000083.all.tsv.gz	ILMN_2161848	12	122646524	CA	C	chr12_122646524_CA_C	134	0.308594	0.480484	0.0680671	0.0963275	INDEL	354	512	0.94179	ENSG00000196917	ENSG00000196917	NA	rs398077022
QTS000010	ftp://ftp.ebi.ac.uk/pub/databases/spot/eQTL/sumstats/QTS000010/QTD000083/QTD000083.all.tsv.gz	ILMN_2161848	12	122646524	CA	C	chr12_122646524_CA_C	134	0.308594	0.480484	0.0680671	0.0963275	INDEL	354	512	0.94179	ENSG00000196917	ENSG00000196917	NA	rs398021443
QTS000010	ftp://ftp.ebi.ac.uk/pub/databases/spot/eQTL/sumstats/QTS000010/QTD000083/QTD000083.all.tsv.gz	ILMN_2201866	12	122646524	CA	C	chr12_122646524_CA_C	134	0.308594	0.694032	-0.0385833	0.0979617	INDEL	354	512	0.94179	ENSG00000204671	ENSG00000204671	NA	rs34797124
QTS000010	ftp://ftp.ebi.ac.uk/pub/databases/spot/eQTL/sumstats/QTS000010/QTD000083/QTD000083.all.tsv.gz	ILMN_2201866	12	122646524	CA	C	chr12_122646524_CA_C	134	0.308594	0.694032	-0.0385833	0.0979617	INDEL	354	512	0.94179	ENSG00000204671	ENSG00000204671	NA	rs398077022
QTS000010	ftp://ftp.ebi.ac.uk/pub/databases/spot/eQTL/sumstats/QTS000010/QTD000083/QTD000083.all.tsv.gz	ILMN_2201866	12	122646524	CA	C	chr12_122646524_CA_C	134	0.308594	0.694032	-0.0385833	0.0979617	INDEL	354	512	0.94179	ENSG00000204671	ENSG00000204671	NA	rs398021443
QTS000010	ftp://ftp.ebi.ac.uk/pub/databases/spot/eQTL/sumstats/QTS000010/QTD000083/QTD000083.all.tsv.gz	ILMN_2288402	12	122646524	CA	C	chr12_122646524_CA_C	134	0.308594	0.86853	0.0155886	0.0940756	INDEL	354	512	0.94179	ENSG00000130787	ENSG00000130787	NA	rs34797124
QTS000010	ftp://ftp.ebi.ac.uk/pub/databases/spot/eQTL/sumstats/QTS000010/QTD000083/QTD000083.all.tsv.gz	ILMN_2288402	12	122646524	CA	C	chr12_122646524_CA_C	134	0.308594	0.86853	0.0155886	0.0940756	INDEL	354	512	0.94179	ENSG00000130787	ENSG00000130787	NA	rs398077022
QTS000010	ftp://ftp.ebi.ac.uk/pub/databases/spot/eQTL/sumstats/QTS000010/QTD000083/QTD000083.all.tsv.gz	ILMN_2288402	12	122646524	CA	C	chr12_122646524_CA_C	134	0.308594	0.86853	0.0155886	0.0940756	INDEL	354	512	0.94179	ENSG00000130787	ENSG00000130787	NA	rs398021443
QTS000010	ftp://ftp.ebi.ac.uk/pub/databases/spot/eQTL/sumstats/QTS000010/QTD000083/QTD000083.all.tsv.gz	ILMN_2310589	12	122646524	CA	C	chr12_122646524_CA_C	134	0.308594	0.237543	0.108607	0.0917218	INDEL	354	512	0.94179	ENSG00000184047	ENSG00000184047	NA	rs34797124
QTS000010	ftp://ftp.ebi.ac.uk/pub/databases/spot/eQTL/sumstats/QTS000010/QTD000083/QTD000083.all.tsv.gz	ILMN_2310589	12	122646524	CA	C	chr12_122646524_CA_C	134	0.308594	0.237543	0.108607	0.0917218	INDEL	354	512	0.94179	ENSG00000184047	ENSG00000184047	NA	rs398077022
QTS000010	ftp://ftp.ebi.ac.uk/pub/databases/spot/eQTL/sumstats/QTS000010/QTD000083/QTD000083.all.tsv.gz	ILMN_2310589	12	122646524	CA	C	chr12_122646524_CA_C	134	0.308594	0.237543	0.108607	0.0917218	INDEL	354	512	0.94179	ENSG00000184047	ENSG00000184047	NA	rs398021443
QTS000010	ftp://ftp.ebi.ac.uk/pub/databases/spot/eQTL/sumstats/QTS000010/QTD000083/QTD000083.all.tsv.gz	ILMN_2332990	12	122646524	CA	C	chr12_122646524_CA_C	134	0.308594	0.138902	0.0748494	0.0504102	INDEL	354	512	0.94179	ENSG00000184047	ENSG00000184047	NA	rs34797124
QTS000010	ftp://ftp.ebi.ac.uk/pub/databases/spot/eQTL/sumstats/QTS000010/QTD000083/QTD000083.all.tsv.gz	ILMN_2332990	12	122646524	CA	C	chr12_122646524_CA_C	134	0.308594	0.138902	0.0748494	0.0504102	INDEL	354	512	0.94179	ENSG00000184047	ENSG00000184047	NA	rs398077022
QTS000010	ftp://ftp.ebi.ac.uk/pub/databases/spot/eQTL/sumstats/QTS000010/QTD000083/QTD000083.all.tsv.gz	ILMN_2332990	12	122646524	CA	C	chr12_122646524_CA_C	134	0.308594	0.138902	0.0748494	0.0504102	INDEL	354	512	0.94179	ENSG00000184047	ENSG00000184047	NA	rs398021443
QTS000010	ftp://ftp.ebi.ac.uk/pub/databases/spot/eQTL/sumstats/QTS000010/QTD000083/QTD000083.all.tsv.gz	ILMN_2343047	12	122646524	CA	C	chr12_122646524_CA_C	134	0.308594	0.42977	0.0754026	0.0953357	INDEL	354	512	0.94179	ENSG00000150967	ENSG00000150967	NA	rs34797124
QTS000010	ftp://ftp.ebi.ac.uk/pub/databases/spot/eQTL/sumstats/QTS000010/QTD000083/QTD000083.all.tsv.gz	ILMN_2343047	12	122646524	CA	C	chr12_122646524_CA_C	134	0.308594	0.42977	0.0754026	0.0953357	INDEL	354	512	0.94179	ENSG00000150967	ENSG00000150967	NA	rs398077022
QTS000010	ftp://ftp.ebi.ac.uk/pub/databases/spot/eQTL/sumstats/QTS000010/QTD000083/QTD000083.all.tsv.gz	ILMN_2343047	12	122646524	CA	C	chr12_122646524_CA_C	134	0.308594	0.42977	0.0754026	0.0953357	INDEL	354	512	0.94179	ENSG00000150967	ENSG00000150967	NA	rs398021443
QTS000010	ftp://ftp.ebi.ac.uk/pub/databases/spot/eQTL/sumstats/QTS000010/QTD000083/QTD000083.all.tsv.gz	ILMN_2343048	12	122646524	CA	C	chr12_122646524_CA_C	134	0.308594	0.402283	-0.0758524	0.0904047	INDEL	354	512	0.94179	ENSG00000150967	ENSG00000150967	NA	rs34797124
QTS000010	ftp://ftp.ebi.ac.uk/pub/databases/spot/eQTL/sumstats/QTS000010/QTD000083/QTD000083.all.tsv.gz	ILMN_2343048	12	122646524	CA	C	chr12_122646524_CA_C	134	0.308594	0.402283	-0.0758524	0.0904047	INDEL	354	512	0.94179	ENSG00000150967	ENSG00000150967	NA	rs398077022
QTS000010	ftp://ftp.ebi.ac.uk/pub/databases/spot/eQTL/sumstats/QTS000010/QTD000083/QTD000083.all.tsv.gz	ILMN_2343048	12	122646524	CA	C	chr12_122646524_CA_C	134	0.308594	0.402283	-0.0758524	0.0904047	INDEL	354	512	0.94179	ENSG00000150967	ENSG00000150967	NA	rs398021443
QTS000010	ftp://ftp.ebi.ac.uk/pub/databases/spot/eQTL/sumstats/QTS000010/QTD000083/QTD000083.all.tsv.gz	ILMN_2358277	12	122646524	CA	C	chr12_122646524_CA_C	134	0.308594	0.398846	-0.0500769	0.0592496	INDEL	354	512	0.94179	ENSG00000111011	ENSG00000111011	NA	rs34797124
QTS000010	ftp://ftp.ebi.ac.uk/pub/databases/spot/eQTL/sumstats/QTS000010/QTD000083/QTD000083.all.tsv.gz	ILMN_2358277	12	122646524	CA	C	chr12_122646524_CA_C	134	0.308594	0.398846	-0.0500769	0.0592496	INDEL	354	512	0.94179	ENSG00000111011	ENSG00000111011	NA	rs398077022
QTS000010	ftp://ftp.ebi.ac.uk/pub/databases/spot/eQTL/sumstats/QTS000010/QTD000083/QTD000083.all.tsv.gz	ILMN_2358277	12	122646524	CA	C	chr12_122646524_CA_C	134	0.308594	0.398846	-0.0500769	0.0592496	INDEL	354	512	0.94179	ENSG00000111011	ENSG00000111011	NA	rs398021443
QTS000010	ftp://ftp.ebi.ac.uk/pub/databases/spot/eQTL/sumstats/QTS000010/QTD000083/QTD000083.all.tsv.gz	ILMN_2358278	12	122646524	CA	C	chr12_122646524_CA_C	134	0.308594	0.322092	0.0702181	0.0707696	INDEL	354	512	0.94179	ENSG00000111011	ENSG00000111011	NA	rs34797124
QTS000010	ftp://ftp.ebi.ac.uk/pub/databases/spot/eQTL/sumstats/QTS000010/QTD000083/QTD000083.all.tsv.gz	ILMN_2358278	12	122646524	CA	C	chr12_122646524_CA_C	134	0.308594	0.322092	0.0702181	0.0707696	INDEL	354	512	0.94179	ENSG00000111011	ENSG00000111011	NA	rs398077022
QTS000010	ftp://ftp.ebi.ac.uk/pub/databases/spot/eQTL/sumstats/QTS000010/QTD000083/QTD000083.all.tsv.gz	ILMN_2358278	12	122646524	CA	C	chr12_122646524_CA_C	134	0.308594	0.322092	0.0702181	0.0707696	INDEL	354	512	0.94179	ENSG00000111011	ENSG00000111011	NA	rs398021443
QTS000010	ftp://ftp.ebi.ac.uk/pub/databases/spot/eQTL/sumstats/QTS000010/QTD000083/QTD000083.all.tsv.gz	ILMN_2378081	12	122646524	CA	C	chr12_122646524_CA_C	134	0.308594	0.48029	-0.0690085	0.0976165	INDEL	354	512	0.94179	ENSG00000110987	ENSG00000110987	NA	rs34797124
QTS000010	ftp://ftp.ebi.ac.uk/pub/databases/spot/eQTL/sumstats/QTS000010/QTD000083/QTD000083.all.tsv.gz	ILMN_2378081	12	122646524	CA	C	chr12_122646524_CA_C	134	0.308594	0.48029	-0.0690085	0.0976165	INDEL	354	512	0.94179	ENSG00000110987	ENSG00000110987	NA	rs398077022
QTS000010	ftp://ftp.ebi.ac.uk/pub/databases/spot/eQTL/sumstats/QTS000010/QTD000083/QTD000083.all.tsv.gz	ILMN_2378081	12	122646524	CA	C	chr12_122646524_CA_C	134	0.308594	0.48029	-0.0690085	0.0976165	INDEL	354	512	0.94179	ENSG00000110987	ENSG00000110987	NA	rs398021443
QTS000010	ftp://ftp.ebi.ac.uk/pub/databases/spot/eQTL/sumstats/QTS000010/QTD000083/QTD000083.all.tsv.gz	ILMN_2393144	12	122646524	CA	C	chr12_122646524_CA_C	134	0.308594	0.731079	0.0218102	0.0633853	INDEL	354	512	0.94179	ENSG00000182196	ENSG00000182196	NA	rs34797124
QTS000010	ftp://ftp.ebi.ac.uk/pub/databases/spot/eQTL/sumstats/QTS000010/QTD000083/QTD000083.all.tsv.gz	ILMN_2393144	12	122646524	CA	C	chr12_122646524_CA_C	134	0.308594	0.731079	0.0218102	0.0633853	INDEL	354	512	0.94179	ENSG00000182196	ENSG00000182196	NA	rs398077022
QTS000010	ftp://ftp.ebi.ac.uk/pub/databases/spot/eQTL/sumstats/QTS000010/QTD000083/QTD000083.all.tsv.gz	ILMN_2393144	12	122646524	CA	C	chr12_122646524_CA_C	134	0.308594	0.731079	0.0218102	0.0633853	INDEL	354	512	0.94179	ENSG00000182196	ENSG00000182196	NA	rs398021443
QTS000010	ftp://ftp.ebi.ac.uk/pub/databases/spot/eQTL/sumstats/QTS000010/QTD000083/QTD000083.all.tsv.gz	ILMN_2395285	12	122646524	CA	C	chr12_122646524_CA_C	134	0.308594	0.713541	-0.0185992	0.050605	INDEL	354	512	0.94179	ENSG00000184209	ENSG00000184209	NA	rs34797124
QTS000010	ftp://ftp.ebi.ac.uk/pub/databases/spot/eQTL/sumstats/QTS000010/QTD000083/QTD000083.all.tsv.gz	ILMN_2395285	12	122646524	CA	C	chr12_122646524_CA_C	134	0.308594	0.713541	-0.0185992	0.050605	INDEL	354	512	0.94179	ENSG00000184209	ENSG00000184209	NA	rs398077022
QTS000010	ftp://ftp.ebi.ac.uk/pub/databases/spot/eQTL/sumstats/QTS000010/QTD000083/QTD000083.all.tsv.gz	ILMN_2395285	12	122646524	CA	C	chr12_122646524_CA_C	134	0.308594	0.713541	-0.0185992	0.050605	INDEL	354	512	0.94179	ENSG00000184209	ENSG00000184209	NA	rs398021443
QTS000010	ftp://ftp.ebi.ac.uk/pub/databases/spot/eQTL/sumstats/QTS000010/QTD000083/QTD000083.all.tsv.gz	ILMN_2396148	12	122646524	CA	C	chr12_122646524_CA_C	134	0.308594	0.743277	-0.0316271	0.0964554	INDEL	354	512	0.94179	ENSG00000130787	ENSG00000130787	NA	rs34797124
QTS000010	ftp://ftp.ebi.ac.uk/pub/databases/spot/eQTL/sumstats/QTS000010/QTD000083/QTD000083.all.tsv.gz	ILMN_2396148	12	122646524	CA	C	chr12_122646524_CA_C	134	0.308594	0.743277	-0.0316271	0.0964554	INDEL	354	512	0.94179	ENSG00000130787	ENSG00000130787	NA	rs398077022
QTS000010	ftp://ftp.ebi.ac.uk/pub/databases/spot/eQTL/sumstats/QTS000010/QTD000083/QTD000083.all.tsv.gz	ILMN_2396148	12	122646524	CA	C	chr12_122646524_CA_C	134	0.308594	0.743277	-0.0316271	0.0964554	INDEL	354	512	0.94179	ENSG00000130787	ENSG00000130787	NA	rs398021443
QTS000010	ftp://ftp.ebi.ac.uk/pub/databases/spot/eQTL/sumstats/QTS000010/QTD000083/QTD000083.all.tsv.gz	ILMN_2404085	12	122646524	CA	C	chr12_122646524_CA_C	134	0.308594	0.428483	0.0460265	0.0580316	INDEL	354	512	0.94179	ENSG00000130779	ENSG00000130779	NA	rs34797124
QTS000010	ftp://ftp.ebi.ac.uk/pub/databases/spot/eQTL/sumstats/QTS000010/QTD000083/QTD000083.all.tsv.gz	ILMN_2404085	12	122646524	CA	C	chr12_122646524_CA_C	134	0.308594	0.428483	0.0460265	0.0580316	INDEL	354	512	0.94179	ENSG00000130779	ENSG00000130779	NA	rs398077022
QTS000010	ftp://ftp.ebi.ac.uk/pub/databases/spot/eQTL/sumstats/QTS000010/QTD000083/QTD000083.all.tsv.gz	ILMN_2404085	12	122646524	CA	C	chr12_122646524_CA_C	134	0.308594	0.428483	0.0460265	0.0580316	INDEL	354	512	0.94179	ENSG00000130779	ENSG00000130779	NA	rs398021443
QTS000010	ftp://ftp.ebi.ac.uk/pub/databases/spot/eQTL/sumstats/QTS000010/QTD000083/QTD000083.all.tsv.gz	ILMN_3208881	12	122646524	CA	C	chr12_122646524_CA_C	134	0.308594	0.961704	-0.00348592	0.0725238	INDEL	354	512	0.94179	ENSG00000183955	ENSG00000183955	NA	rs34797124
QTS000010	ftp://ftp.ebi.ac.uk/pub/databases/spot/eQTL/sumstats/QTS000010/QTD000083/QTD000083.all.tsv.gz	ILMN_3208881	12	122646524	CA	C	chr12_122646524_CA_C	134	0.308594	0.961704	-0.00348592	0.0725238	INDEL	354	512	0.94179	ENSG00000183955	ENSG00000183955	NA	rs398077022
QTS000010	ftp://ftp.ebi.ac.uk/pub/databases/spot/eQTL/sumstats/QTS000010/QTD000083/QTD000083.all.tsv.gz	ILMN_3208881	12	122646524	CA	C	chr12_122646524_CA_C	134	0.308594	0.961704	-0.00348592	0.0725238	INDEL	354	512	0.94179	ENSG00000183955	ENSG00000183955	NA	rs398021443
QTS000010	ftp://ftp.ebi.ac.uk/pub/databases/spot/eQTL/sumstats/QTS000010/QTD000083/QTD000083.all.tsv.gz	ILMN_3229052	12	122646524	CA	C	chr12_122646524_CA_C	134	0.308594	0.597445	-0.0459559	0.0869093	INDEL	354	512	0.94179	ENSG00000184209	ENSG00000184209	NA	rs34797124
QTS000010	ftp://ftp.ebi.ac.uk/pub/databases/spot/eQTL/sumstats/QTS000010/QTD000083/QTD000083.all.tsv.gz	ILMN_3229052	12	122646524	CA	C	chr12_122646524_CA_C	134	0.308594	0.597445	-0.0459559	0.0869093	INDEL	354	512	0.94179	ENSG00000184209	ENSG00000184209	NA	rs398077022
QTS000010	ftp://ftp.ebi.ac.uk/pub/databases/spot/eQTL/sumstats/QTS000010/QTD000083/QTD000083.all.tsv.gz	ILMN_3229052	12	122646524	CA	C	chr12_122646524_CA_C	134	0.308594	0.597445	-0.0459559	0.0869093	INDEL	354	512	0.94179	ENSG00000184209	ENSG00000184209	NA	rs398021443
QTS000010	ftp://ftp.ebi.ac.uk/pub/databases/spot/eQTL/sumstats/QTS000010/QTD000083/QTD000083.all.tsv.gz	ILMN_3236695	12	122646524	CA	C	chr12_122646524_CA_C	134	0.308594	0.626864	-0.0481256	0.0988675	INDEL	354	512	0.94179	ENSG00000256092	ENSG00000256092	NA	rs34797124
QTS000010	ftp://ftp.ebi.ac.uk/pub/databases/spot/eQTL/sumstats/QTS000010/QTD000083/QTD000083.all.tsv.gz	ILMN_3236695	12	122646524	CA	C	chr12_122646524_CA_C	134	0.308594	0.626864	-0.0481256	0.0988675	INDEL	354	512	0.94179	ENSG00000256092	ENSG00000256092	NA	rs398077022
QTS000010	ftp://ftp.ebi.ac.uk/pub/databases/spot/eQTL/sumstats/QTS000010/QTD000083/QTD000083.all.tsv.gz	ILMN_3236695	12	122646524	CA	C	chr12_122646524_CA_C	134	0.308594	0.626864	-0.0481256	0.0988675	INDEL	354	512	0.94179	ENSG00000256092	ENSG00000256092	NA	rs398021443
QTS000010	ftp://ftp.ebi.ac.uk/pub/databases/spot/eQTL/sumstats/QTS000010/QTD000083/QTD000083.all.tsv.gz	ILMN_3249006	12	122646524	CA	C	chr12_122646524_CA_C	134	0.308594	0.693836	0.030767	0.0780636	INDEL	354	512	0.94179	ENSG00000183955	ENSG00000183955	NA	rs34797124
QTS000010	ftp://ftp.ebi.ac.uk/pub/databases/spot/eQTL/sumstats/QTS000010/QTD000083/QTD000083.all.tsv.gz	ILMN_3249006	12	122646524	CA	C	chr12_122646524_CA_C	134	0.308594	0.693836	0.030767	0.0780636	INDEL	354	512	0.94179	ENSG00000183955	ENSG00000183955	NA	rs398077022
QTS000010	ftp://ftp.ebi.ac.uk/pub/databases/spot/eQTL/sumstats/QTS000010/QTD000083/QTD000083.all.tsv.gz	ILMN_3249006	12	122646524	CA	C	chr12_122646524_CA_C	134	0.308594	0.693836	0.030767	0.0780636	INDEL	354	512	0.94179	ENSG00000183955	ENSG00000183955	NA	rs398021443
QTS000010	ftp://ftp.ebi.ac.uk/pub/databases/spot/eQTL/sumstats/QTS000010/QTD000083/QTD000083.all.tsv.gz	ILMN_1651936	12	122646951	A	T	chr12_122646951_A_T	134	0.308594	0.592224	0.0382273	0.0712754	SNP	354	512	0.94194	ENSG00000183955	ENSG00000183955	NA	rs7959238
QTS000010	ftp://ftp.ebi.ac.uk/pub/databases/spot/eQTL/sumstats/QTS000010/QTD000083/QTD000083.all.tsv.gz	ILMN_1652918	12	122646951	A	T	chr12_122646951_A_T	134	0.308594	0.581315	-0.0481777	0.0872451	SNP	354	512	0.94194	ENSG00000139725	ENSG00000139725	NA	rs7959238
QTS000010	ftp://ftp.ebi.ac.uk/pub/databases/spot/eQTL/sumstats/QTS000010/QTD000083/QTD000083.all.tsv.gz	ILMN_1654421	12	122646951	A	T	chr12_122646951_A_T	134	0.308594	0.346973	-0.0864254	0.0917156	SNP	354	512	0.94194	ENSG00000051825	ENSG00000051825	NA	rs7959238
QTS000010	ftp://ftp.ebi.ac.uk/pub/databases/spot/eQTL/sumstats/QTS000010/QTD000083/QTD000083.all.tsv.gz	ILMN_1654939	12	122646951	A	T	chr12_122646951_A_T	134	0.308594	0.836747	0.0163647	0.0793326	SNP	354	512	0.94194	ENSG00000086598	ENSG00000086598	NA	rs7959238
QTS000010	ftp://ftp.ebi.ac.uk/pub/databases/spot/eQTL/sumstats/QTS000010/QTD000083/QTD000083.all.tsv.gz	ILMN_1662316	12	122646951	A	T	chr12_122646951_A_T	134	0.308594	0.09675	-0.145775	0.0874306	SNP	354	512	0.94194	ENSG00000139719	ENSG00000139719	NA	rs7959238
QTS000010	ftp://ftp.ebi.ac.uk/pub/databases/spot/eQTL/sumstats/QTS000010/QTD000083/QTD000083.all.tsv.gz	ILMN_1663370	12	122646951	A	T	chr12_122646951_A_T	134	0.308594	0.755174	0.0301692	0.0966404	SNP	354	512	0.94194	ENSG00000130783	ENSG00000130783	NA	rs7959238
QTS000010	ftp://ftp.ebi.ac.uk/pub/databases/spot/eQTL/sumstats/QTS000010/QTD000083/QTD000083.all.tsv.gz	ILMN_1665335	12	122646951	A	T	chr12_122646951_A_T	134	0.308594	0.0508575	0.13474	0.0686581	SNP	354	512	0.94194	ENSG00000184047	ENSG00000184047	NA	rs7959238
QTS000010	ftp://ftp.ebi.ac.uk/pub/databases/spot/eQTL/sumstats/QTS000010/QTD000083/QTD000083.all.tsv.gz	ILMN_1665996	12	122646951	A	T	chr12_122646951_A_T	134	0.308594	0.610543	-0.0438978	0.0860801	SNP	354	512	0.94194	ENSG00000110987	ENSG00000110987	NA	rs7959238
QTS000010	ftp://ftp.ebi.ac.uk/pub/databases/spot/eQTL/sumstats/QTS000010/QTD000083/QTD000083.all.tsv.gz	ILMN_1667510	12	122646951	A	T	chr12_122646951_A_T	134	0.308594	0.819802	-0.0190872	0.0836977	SNP	354	512	0.94194	ENSG00000130921	ENSG00000130921	NA	rs7959238
QTS000010	ftp://ftp.ebi.ac.uk/pub/databases/spot/eQTL/sumstats/QTS000010/QTD000083/QTD000083.all.tsv.gz	ILMN_1668743	12	122646951	A	T	chr12_122646951_A_T	134	0.308594	0.891494	0.0110004	0.0805543	SNP	354	512	0.94194	ENSG00000150977	ENSG00000150977	NA	rs7959238
QTS000010	ftp://ftp.ebi.ac.uk/pub/databases/spot/eQTL/sumstats/QTS000010/QTD000083/QTD000083.all.tsv.gz	ILMN_1677693	12	122646951	A	T	chr12_122646951_A_T	134	0.308594	0.336674	0.0618218	0.0642186	SNP	354	512	0.94194	ENSG00000255398	ENSG00000255398	NA	rs7959238
QTS000010	ftp://ftp.ebi.ac.uk/pub/databases/spot/eQTL/sumstats/QTS000010/QTD000083/QTD000083.all.tsv.gz	ILMN_1678490	12	122646951	A	T	chr12_122646951_A_T	134	0.308594	0.955395	0.00322927	0.0576742	SNP	354	512	0.94194	ENSG00000150977	ENSG00000150977	NA	rs7959238
QTS000010	ftp://ftp.ebi.ac.uk/pub/databases/spot/eQTL/sumstats/QTS000010/QTD000083/QTD000083.all.tsv.gz	ILMN_1684038	12	122646951	A	T	chr12_122646951_A_T	134	0.308594	0.199577	-0.120232	0.0934719	SNP	354	512	0.94194	ENSG00000130779	ENSG00000130779	NA	rs7959238
QTS000010	ftp://ftp.ebi.ac.uk/pub/databases/spot/eQTL/sumstats/QTS000010/QTD000083/QTD000083.all.tsv.gz	ILMN_1693987	12	122646951	A	T	chr12_122646951_A_T	134	0.308594	0.440735	-0.0725487	0.093947	SNP	354	512	0.94194	ENSG00000175727	ENSG00000175727	NA	rs7959238
QTS000010	ftp://ftp.ebi.ac.uk/pub/databases/spot/eQTL/sumstats/QTS000010/QTD000083/QTD000083.all.tsv.gz	ILMN_1701905	12	122646951	A	T	chr12_122646951_A_T	134	0.308594	0.197739	-0.124876	0.0966845	SNP	354	512	0.94194	ENSG00000130783	ENSG00000130783	NA	rs7959238
QTS000010	ftp://ftp.ebi.ac.uk/pub/databases/spot/eQTL/sumstats/QTS000010/QTD000083/QTD000083.all.tsv.gz	ILMN_1704019	12	122646951	A	T	chr12_122646951_A_T	134	0.308594	0.164994	0.129961	0.0933161	SNP	354	512	0.94194	ENSG00000111325	ENSG00000111325	NA	rs7959238
QTS000010	ftp://ftp.ebi.ac.uk/pub/databases/spot/eQTL/sumstats/QTS000010/QTD000083/QTD000083.all.tsv.gz	ILMN_1706886	12	122646951	A	T	chr12_122646951_A_T	134	0.308594	0.0502351	0.172443	0.0876315	SNP	354	512	0.94194	ENSG00000110987	ENSG00000110987	NA	rs7959238
QTS000010	ftp://ftp.ebi.ac.uk/pub/databases/spot/eQTL/sumstats/QTS000010/QTD000083/QTD000083.all.tsv.gz	ILMN_1710427	12	122646951	A	T	chr12_122646951_A_T	134	0.308594	0.371154	-0.0703847	0.0785555	SNP	354	512	0.94194	ENSG00000139722	ENSG00000139722	NA	rs7959238
QTS000010	ftp://ftp.ebi.ac.uk/pub/databases/spot/eQTL/sumstats/QTS000010/QTD000083/QTD000083.all.tsv.gz	ILMN_1711699	12	122646951	A	T	chr12_122646951_A_T	134	0.308594	0.219784	-0.116545	0.0947286	SNP	354	512	0.94194	ENSG00000130787	ENSG00000130787	NA	rs7959238
QTS000010	ftp://ftp.ebi.ac.uk/pub/databases/spot/eQTL/sumstats/QTS000010/QTD000083/QTD000083.all.tsv.gz	ILMN_1720498	12	122646951	A	T	chr12_122646951_A_T	134	0.308594	0.681964	-0.040571	0.0988859	SNP	354	512	0.94194	ENSG00000188735	ENSG00000188735	NA	rs7959238
QTS000010	ftp://ftp.ebi.ac.uk/pub/databases/spot/eQTL/sumstats/QTS000010/QTD000083/QTD000083.all.tsv.gz	ILMN_1723058	12	122646951	A	T	chr12_122646951_A_T	134	0.308594	0.749839	0.0290635	0.0910465	SNP	354	512	0.94194	ENSG00000130779	ENSG00000130779	NA	rs7959238
QTS000010	ftp://ftp.ebi.ac.uk/pub/databases/spot/eQTL/sumstats/QTS000010/QTD000083/QTD000083.all.tsv.gz	ILMN_1725187	12	122646951	A	T	chr12_122646951_A_T	134	0.308594	0.293609	-0.0886546	0.0842298	SNP	354	512	0.94194	ENSG00000090975	ENSG00000090975	NA	rs7959238
QTS000010	ftp://ftp.ebi.ac.uk/pub/databases/spot/eQTL/sumstats/QTS000010/QTD000083/QTD000083.all.tsv.gz	ILMN_1725666	12	122646951	A	T	chr12_122646951_A_T	134	0.308594	0.741438	-0.0246197	0.0745308	SNP	354	512	0.94194	ENSG00000111358	ENSG00000111358	NA	rs7959238
QTS000010	ftp://ftp.ebi.ac.uk/pub/databases/spot/eQTL/sumstats/QTS000010/QTD000083/QTD000083.all.tsv.gz	ILMN_1732516	12	122646951	A	T	chr12_122646951_A_T	134	0.308594	0.0335733	0.187135	0.087553	SNP	354	512	0.94194	ENSG00000184445	ENSG00000184445	NA	rs7959238
QTS000010	ftp://ftp.ebi.ac.uk/pub/databases/spot/eQTL/sumstats/QTS000010/QTD000083/QTD000083.all.tsv.gz	ILMN_1732767	12	122646951	A	T	chr12_122646951_A_T	134	0.308594	0.906336	-0.0107413	0.0911941	SNP	354	512	0.94194	ENSG00000110801	ENSG00000110801	NA	rs7959238
QTS000010	ftp://ftp.ebi.ac.uk/pub/databases/spot/eQTL/sumstats/QTS000010/QTD000083/QTD000083.all.tsv.gz	ILMN_1739943	12	122646951	A	T	chr12_122646951_A_T	134	0.308594	0.901028	0.0089614	0.0719826	SNP	354	512	0.94194	ENSG00000139697	ENSG00000139697	NA	rs7959238
QTS000010	ftp://ftp.ebi.ac.uk/pub/databases/spot/eQTL/sumstats/QTS000010/QTD000083/QTD000083.all.tsv.gz	ILMN_1745688	12	122646951	A	T	chr12_122646951_A_T	134	0.308594	0.537492	0.0575728	0.0932361	SNP	354	512	0.94194	ENSG00000158104	ENSG00000158104	NA	rs7959238
QTS000010	ftp://ftp.ebi.ac.uk/pub/databases/spot/eQTL/sumstats/QTS000010/QTD000083/QTD000083.all.tsv.gz	ILMN_1750497	12	122646951	A	T	chr12_122646951_A_T	134	0.308594	0.268564	0.0677077	0.0610566	SNP	354	512	0.94194	ENSG00000182782	ENSG00000182782	NA	rs7959238
QTS000010	ftp://ftp.ebi.ac.uk/pub/databases/spot/eQTL/sumstats/QTS000010/QTD000083/QTD000083.all.tsv.gz	ILMN_1753716	12	122646951	A	T	chr12_122646951_A_T	134	0.308594	0.657466	-0.0284022	0.0639738	SNP	354	512	0.94194	ENSG00000111361	ENSG00000111361	NA	rs7959238
QTS000010	ftp://ftp.ebi.ac.uk/pub/databases/spot/eQTL/sumstats/QTS000010/QTD000083/QTD000083.all.tsv.gz	ILMN_1757910	12	122646951	A	T	chr12_122646951_A_T	134	0.308594	0.907336	0.0110554	0.0948784	SNP	354	512	0.94194	ENSG00000130787	ENSG00000130787	NA	rs7959238
QTS000010	ftp://ftp.ebi.ac.uk/pub/databases/spot/eQTL/sumstats/QTS000010/QTD000083/QTD000083.all.tsv.gz	ILMN_1760954	12	122646951	A	T	chr12_122646951_A_T	134	0.308594	0.565656	-0.036719	0.0638309	SNP	354	512	0.94194	ENSG00000139726	ENSG00000139726	NA	rs7959238
QTS000010	ftp://ftp.ebi.ac.uk/pub/databases/spot/eQTL/sumstats/QTS000010/QTD000083/QTD000083.all.tsv.gz	ILMN_1771260	12	122646951	A	T	chr12_122646951_A_T	134	0.308594	0.0236895	-0.217597	0.0955809	SNP	354	512	0.94194	ENSG00000176383	ENSG00000176383	NA	rs7959238
QTS000010	ftp://ftp.ebi.ac.uk/pub/databases/spot/eQTL/sumstats/QTS000010/QTD000083/QTD000083.all.tsv.gz	ILMN_1772845	12	122646951	A	T	chr12_122646951_A_T	134	0.308594	0.250828	-0.0777896	0.0675778	SNP	354	512	0.94194	ENSG00000184209	ENSG00000184209	NA	rs7959238
QTS000010	ftp://ftp.ebi.ac.uk/pub/databases/spot/eQTL/sumstats/QTS000010/QTD000083/QTD000083.all.tsv.gz	ILMN_1777934	12	122646951	A	T	chr12_122646951_A_T	134	0.308594	0.72876	-0.0332545	0.0957847	SNP	354	512	0.94194	ENSG00000139714	ENSG00000139714	NA	rs7959238
QTS000010	ftp://ftp.ebi.ac.uk/pub/databases/spot/eQTL/sumstats/QTS000010/QTD000083/QTD000083.all.tsv.gz	ILMN_1779835	12	122646951	A	T	chr12_122646951_A_T	134	0.308594	0.013567	-0.219588	0.0883005	SNP	354	512	0.94194	ENSG00000182196	ENSG00000182196	NA	rs7959238
QTS000010	ftp://ftp.ebi.ac.uk/pub/databases/spot/eQTL/sumstats/QTS000010/QTD000083/QTD000083.all.tsv.gz	ILMN_1787845	12	122646951	A	T	chr12_122646951_A_T	134	0.308594	0.952396	0.00586505	0.0981434	SNP	354	512	0.94194	ENSG00000130787	ENSG00000130787	NA	rs7959238
QTS000010	ftp://ftp.ebi.ac.uk/pub/databases/spot/eQTL/sumstats/QTS000010/QTD000083/QTD000083.all.tsv.gz	ILMN_1788887	12	122646951	A	T	chr12_122646951_A_T	134	0.308594	0.0784932	-0.153988	0.0871465	SNP	354	512	0.94194	ENSG00000212694	ENSG00000212694	NA	rs7959238
QTS000010	ftp://ftp.ebi.ac.uk/pub/databases/spot/eQTL/sumstats/QTS000010/QTD000083/QTD000083.all.tsv.gz	ILMN_1788928	12	122646951	A	T	chr12_122646951_A_T	134	0.308594	0.800632	0.0230094	0.091015	SNP	354	512	0.94194	ENSG00000150967	ENSG00000150967	NA	rs7959238
QTS000010	ftp://ftp.ebi.ac.uk/pub/databases/spot/eQTL/sumstats/QTS000010/QTD000083/QTD000083.all.tsv.gz	ILMN_1791149	12	122646951	A	T	chr12_122646951_A_T	134	0.308594	0.373635	0.0507516	0.0569384	SNP	354	512	0.94194	ENSG00000182196	ENSG00000182196	NA	rs7959238
QTS000010	ftp://ftp.ebi.ac.uk/pub/databases/spot/eQTL/sumstats/QTS000010/QTD000083/QTD000083.all.tsv.gz	ILMN_1792092	12	122646951	A	T	chr12_122646951_A_T	134	0.308594	0.213201	0.087625	0.070206	SNP	354	512	0.94194	ENSG00000033030	ENSG00000033030	NA	rs7959238
QTS000010	ftp://ftp.ebi.ac.uk/pub/databases/spot/eQTL/sumstats/QTS000010/QTD000083/QTD000083.all.tsv.gz	ILMN_1797425	12	122646951	A	T	chr12_122646951_A_T	134	0.308594	0.616952	-0.0356908	0.071264	SNP	354	512	0.94194	ENSG00000111364	ENSG00000111364	NA	rs7959238
QTS000010	ftp://ftp.ebi.ac.uk/pub/databases/spot/eQTL/sumstats/QTS000010/QTD000083/QTD000083.all.tsv.gz	ILMN_1800341	12	122646951	A	T	chr12_122646951_A_T	134	0.308594	0.655139	0.0422805	0.0945469	SNP	354	512	0.94194	ENSG00000158023	ENSG00000158023	NA	rs7959238
QTS000010	ftp://ftp.ebi.ac.uk/pub/databases/spot/eQTL/sumstats/QTS000010/QTD000083/QTD000083.all.tsv.gz	ILMN_1805643	12	122646951	A	T	chr12_122646951_A_T	134	0.308594	0.946032	0.00621036	0.0916508	SNP	354	512	0.94194	ENSG00000188026	ENSG00000188026	NA	rs7959238
QTS000010	ftp://ftp.ebi.ac.uk/pub/databases/spot/eQTL/sumstats/QTS000010/QTD000083/QTD000083.all.tsv.gz	ILMN_1807704	12	122646951	A	T	chr12_122646951_A_T	134	0.308594	0.288729	0.0931761	0.0876325	SNP	354	512	0.94194	ENSG00000212694	ENSG00000212694	NA	rs7959238
QTS000010	ftp://ftp.ebi.ac.uk/pub/databases/spot/eQTL/sumstats/QTS000010/QTD000083/QTD000083.all.tsv.gz	ILMN_1811272	12	122646951	A	T	chr12_122646951_A_T	134	0.308594	0.0158326	0.230592	0.0948963	SNP	354	512	0.94194	ENSG00000196917	ENSG00000196917	NA	rs7959238
QTS000010	ftp://ftp.ebi.ac.uk/pub/databases/spot/eQTL/sumstats/QTS000010/QTD000083/QTD000083.all.tsv.gz	ILMN_1812721	12	122646951	A	T	chr12_122646951_A_T	134	0.308594	0.751216	-0.0265203	0.0835549	SNP	354	512	0.94194	ENSG00000130787	ENSG00000130787	NA	rs7959238
QTS000010	ftp://ftp.ebi.ac.uk/pub/databases/spot/eQTL/sumstats/QTS000010/QTD000083/QTD000083.all.tsv.gz	ILMN_1813573	12	122646951	A	T	chr12_122646951_A_T	134	0.308594	0.827075	-0.0198348	0.0906975	SNP	354	512	0.94194	ENSG00000139718	ENSG00000139718	NA	rs7959238
QTS000010	ftp://ftp.ebi.ac.uk/pub/databases/spot/eQTL/sumstats/QTS000010/QTD000083/QTD000083.all.tsv.gz	ILMN_1849192	12	122646951	A	T	chr12_122646951_A_T	134	0.308594	0.121276	-0.146393	0.0941479	SNP	354	512	0.94194	ENSG00000256546	ENSG00000256546	NA	rs7959238
QTS000010	ftp://ftp.ebi.ac.uk/pub/databases/spot/eQTL/sumstats/QTS000010/QTD000083/QTD000083.all.tsv.gz	ILMN_2098947	12	122646951	A	T	chr12_122646951_A_T	134	0.308594	0.221567	-0.102974	0.0840233	SNP	354	512	0.94194	ENSG00000212694	ENSG00000212694	NA	rs7959238
QTS000010	ftp://ftp.ebi.ac.uk/pub/databases/spot/eQTL/sumstats/QTS000010/QTD000083/QTD000083.all.tsv.gz	ILMN_2108493	12	122646951	A	T	chr12_122646951_A_T	134	0.308594	0.78172	-0.0274001	0.0987791	SNP	354	512	0.94194	ENSG00000188735	ENSG00000188735	NA	rs7959238
QTS000010	ftp://ftp.ebi.ac.uk/pub/databases/spot/eQTL/sumstats/QTS000010/QTD000083/QTD000083.all.tsv.gz	ILMN_2133125	12	122646951	A	T	chr12_122646951_A_T	134	0.308594	0.610285	-0.0495765	0.0971454	SNP	354	512	0.94194	ENSG00000158113	ENSG00000158113	NA	rs7959238
QTS000010	ftp://ftp.ebi.ac.uk/pub/databases/spot/eQTL/sumstats/QTS000010/QTD000083/QTD000083.all.tsv.gz	ILMN_2161848	12	122646951	A	T	chr12_122646951_A_T	134	0.308594	0.480912	0.0679982	0.096324	SNP	354	512	0.94194	ENSG00000196917	ENSG00000196917	NA	rs7959238
QTS000010	ftp://ftp.ebi.ac.uk/pub/databases/spot/eQTL/sumstats/QTS000010/QTD000083/QTD000083.all.tsv.gz	ILMN_2201866	12	122646951	A	T	chr12_122646951_A_T	134	0.308594	0.693452	-0.0386588	0.0979578	SNP	354	512	0.94194	ENSG00000204671	ENSG00000204671	NA	rs7959238
QTS000010	ftp://ftp.ebi.ac.uk/pub/databases/spot/eQTL/sumstats/QTS000010/QTD000083/QTD000083.all.tsv.gz	ILMN_2288402	12	122646951	A	T	chr12_122646951_A_T	134	0.308594	0.868747	0.0155619	0.094072	SNP	354	512	0.94194	ENSG00000130787	ENSG00000130787	NA	rs7959238
QTS000010	ftp://ftp.ebi.ac.uk/pub/databases/spot/eQTL/sumstats/QTS000010/QTD000083/QTD000083.all.tsv.gz	ILMN_2310589	12	122646951	A	T	chr12_122646951_A_T	134	0.308594	0.238022	0.108492	0.0917188	SNP	354	512	0.94194	ENSG00000184047	ENSG00000184047	NA	rs7959238
QTS000010	ftp://ftp.ebi.ac.uk/pub/databases/spot/eQTL/sumstats/QTS000010/QTD000083/QTD000083.all.tsv.gz	ILMN_2332990	12	122646951	A	T	chr12_122646951_A_T	134	0.308594	0.138743	0.0748766	0.0504081	SNP	354	512	0.94194	ENSG00000184047	ENSG00000184047	NA	rs7959238
QTS000010	ftp://ftp.ebi.ac.uk/pub/databases/spot/eQTL/sumstats/QTS000010/QTD000083/QTD000083.all.tsv.gz	ILMN_2343047	12	122646951	A	T	chr12_122646951_A_T	134	0.308594	0.429603	0.075427	0.095332	SNP	354	512	0.94194	ENSG00000150967	ENSG00000150967	NA	rs7959238
QTS000010	ftp://ftp.ebi.ac.uk/pub/databases/spot/eQTL/sumstats/QTS000010/QTD000083/QTD000083.all.tsv.gz	ILMN_2343048	12	122646951	A	T	chr12_122646951_A_T	134	0.308594	0.403009	-0.0757328	0.0904016	SNP	354	512	0.94194	ENSG00000150967	ENSG00000150967	NA	rs7959238
QTS000010	ftp://ftp.ebi.ac.uk/pub/databases/spot/eQTL/sumstats/QTS000010/QTD000083/QTD000083.all.tsv.gz	ILMN_2358277	12	122646951	A	T	chr12_122646951_A_T	134	0.308594	0.398877	-0.0500716	0.0592473	SNP	354	512	0.94194	ENSG00000111011	ENSG00000111011	NA	rs7959238
QTS000010	ftp://ftp.ebi.ac.uk/pub/databases/spot/eQTL/sumstats/QTS000010/QTD000083/QTD000083.all.tsv.gz	ILMN_2358278	12	122646951	A	T	chr12_122646951_A_T	134	0.308594	0.323092	0.0700707	0.0707675	SNP	354	512	0.94194	ENSG00000111011	ENSG00000111011	NA	rs7959238
QTS000010	ftp://ftp.ebi.ac.uk/pub/databases/spot/eQTL/sumstats/QTS000010/QTD000083/QTD000083.all.tsv.gz	ILMN_2378081	12	122646951	A	T	chr12_122646951_A_T	134	0.308594	0.480914	-0.0689079	0.097613	SNP	354	512	0.94194	ENSG00000110987	ENSG00000110987	NA	rs7959238
QTS000010	ftp://ftp.ebi.ac.uk/pub/databases/spot/eQTL/sumstats/QTS000010/QTD000083/QTD000083.all.tsv.gz	ILMN_2393144	12	122646951	A	T	chr12_122646951_A_T	134	0.308594	0.731684	0.0217583	0.0633829	SNP	354	512	0.94194	ENSG00000182196	ENSG00000182196	NA	rs7959238
QTS000010	ftp://ftp.ebi.ac.uk/pub/databases/spot/eQTL/sumstats/QTS000010/QTD000083/QTD000083.all.tsv.gz	ILMN_2395285	12	122646951	A	T	chr12_122646951_A_T	134	0.308594	0.714005	-0.018567	0.0506031	SNP	354	512	0.94194	ENSG00000184209	ENSG00000184209	NA	rs7959238
QTS000010	ftp://ftp.ebi.ac.uk/pub/databases/spot/eQTL/sumstats/QTS000010/QTD000083/QTD000083.all.tsv.gz	ILMN_2396148	12	122646951	A	T	chr12_122646951_A_T	134	0.308594	0.744285	-0.0314972	0.0964518	SNP	354	512	0.94194	ENSG00000130787	ENSG00000130787	NA	rs7959238
QTS000010	ftp://ftp.ebi.ac.uk/pub/databases/spot/eQTL/sumstats/QTS000010/QTD000083/QTD000083.all.tsv.gz	ILMN_2404085	12	122646951	A	T	chr12_122646951_A_T	134	0.308594	0.428631	0.0460099	0.0580294	SNP	354	512	0.94194	ENSG00000130779	ENSG00000130779	NA	rs7959238
QTS000010	ftp://ftp.ebi.ac.uk/pub/databases/spot/eQTL/sumstats/QTS000010/QTD000083/QTD000083.all.tsv.gz	ILMN_3208881	12	122646951	A	T	chr12_122646951_A_T	134	0.308594	0.962203	-0.00344029	0.072521	SNP	354	512	0.94194	ENSG00000183955	ENSG00000183955	NA	rs7959238
QTS000010	ftp://ftp.ebi.ac.uk/pub/databases/spot/eQTL/sumstats/QTS000010/QTD000083/QTD000083.all.tsv.gz	ILMN_3229052	12	122646951	A	T	chr12_122646951_A_T	134	0.308594	0.596692	-0.0460485	0.0869057	SNP	354	512	0.94194	ENSG00000184209	ENSG00000184209	NA	rs7959238
QTS000010	ftp://ftp.ebi.ac.uk/pub/databases/spot/eQTL/sumstats/QTS000010/QTD000083/QTD000083.all.tsv.gz	ILMN_3236695	12	122646951	A	T	chr12_122646951_A_T	134	0.308594	0.626838	-0.0481275	0.0988637	SNP	354	512	0.94194	ENSG00000256092	ENSG00000256092	NA	rs7959238
QTS000010	ftp://ftp.ebi.ac.uk/pub/databases/spot/eQTL/sumstats/QTS000010/QTD000083/QTD000083.all.tsv.gz	ILMN_3249006	12	122646951	A	T	chr12_122646951_A_T	134	0.308594	0.693343	0.0308179	0.0780605	SNP	354	512	0.94194	ENSG00000183955	ENSG00000183955	NA	rs7959238
QTS000010	ftp://ftp.ebi.ac.uk/pub/databases/spot/eQTL/sumstats/QTS000010/QTD000083/QTD000083.all.tsv.gz	ILMN_1651936	12	122647031	A	C	chr12_122647031_A_C	187	0.464844	0.835793	-0.0141882	0.0683762	SNP	238	512	0.95613	ENSG00000183955	ENSG00000183955	NA	rs35297311
QTS000010	ftp://ftp.ebi.ac.uk/pub/databases/spot/eQTL/sumstats/QTS000010/QTD000083/QTD000083.all.tsv.gz	ILMN_1652918	12	122647031	A	C	chr12_122647031_A_C	187	0.464844	0.946223	-0.00565189	0.0837059	SNP	238	512	0.95613	ENSG00000139725	ENSG00000139725	NA	rs35297311
QTS000010	ftp://ftp.ebi.ac.uk/pub/databases/spot/eQTL/sumstats/QTS000010/QTD000083/QTD000083.all.tsv.gz	ILMN_1654421	12	122647031	A	C	chr12_122647031_A_C	187	0.464844	0.931938	0.00753227	0.0881009	SNP	238	512	0.95613	ENSG00000051825	ENSG00000051825	NA	rs35297311
QTS000010	ftp://ftp.ebi.ac.uk/pub/databases/spot/eQTL/sumstats/QTS000010/QTD000083/QTD000083.all.tsv.gz	ILMN_1654939	12	122647031	A	C	chr12_122647031_A_C	187	0.464844	0.360315	0.0696013	0.0759415	SNP	238	512	0.95613	ENSG00000086598	ENSG00000086598	NA	rs35297311
QTS000010	ftp://ftp.ebi.ac.uk/pub/databases/spot/eQTL/sumstats/QTS000010/QTD000083/QTD000083.all.tsv.gz	ILMN_1662316	12	122647031	A	C	chr12_122647031_A_C	187	0.464844	0.0295763	-0.182733	0.0834881	SNP	238	512	0.95613	ENSG00000139719	ENSG00000139719	NA	rs35297311
QTS000010	ftp://ftp.ebi.ac.uk/pub/databases/spot/eQTL/sumstats/QTS000010/QTD000083/QTD000083.all.tsv.gz	ILMN_1663370	12	122647031	A	C	chr12_122647031_A_C	187	0.464844	0.916743	-0.0096986	0.092679	SNP	238	512	0.95613	ENSG00000130783	ENSG00000130783	NA	rs35297311
QTS000010	ftp://ftp.ebi.ac.uk/pub/databases/spot/eQTL/sumstats/QTS000010/QTD000083/QTD000083.all.tsv.gz	ILMN_1665335	12	122647031	A	C	chr12_122647031_A_C	187	0.464844	0.877565	0.0102329	0.0663526	SNP	238	512	0.95613	ENSG00000184047	ENSG00000184047	NA	rs35297311
QTS000010	ftp://ftp.ebi.ac.uk/pub/databases/spot/eQTL/sumstats/QTS000010/QTD000083/QTD000083.all.tsv.gz	ILMN_1665996	12	122647031	A	C	chr12_122647031_A_C	187	0.464844	0.333102	0.0799343	0.0824206	SNP	238	512	0.95613	ENSG00000110987	ENSG00000110987	NA	rs35297311
QTS000010	ftp://ftp.ebi.ac.uk/pub/databases/spot/eQTL/sumstats/QTS000010/QTD000083/QTD000083.all.tsv.gz	ILMN_1667510	12	122647031	A	C	chr12_122647031_A_C	187	0.464844	0.669562	0.0342804	0.0802308	SNP	238	512	0.95613	ENSG00000130921	ENSG00000130921	NA	rs35297311
QTS000010	ftp://ftp.ebi.ac.uk/pub/databases/spot/eQTL/sumstats/QTS000010/QTD000083/QTD000083.all.tsv.gz	ILMN_1668743	12	122647031	A	C	chr12_122647031_A_C	187	0.464844	0.833668	-0.0162368	0.0772344	SNP	238	512	0.95613	ENSG00000150977	ENSG00000150977	NA	rs35297311
QTS000010	ftp://ftp.ebi.ac.uk/pub/databases/spot/eQTL/sumstats/QTS000010/QTD000083/QTD000083.all.tsv.gz	ILMN_1677693	12	122647031	A	C	chr12_122647031_A_C	187	0.464844	0.410455	0.0507964	0.0616066	SNP	238	512	0.95613	ENSG00000255398	ENSG00000255398	NA	rs35297311
QTS000010	ftp://ftp.ebi.ac.uk/pub/databases/spot/eQTL/sumstats/QTS000010/QTD000083/QTD000083.all.tsv.gz	ILMN_1678490	12	122647031	A	C	chr12_122647031_A_C	187	0.464844	0.469711	-0.0399993	0.0552405	SNP	238	512	0.95613	ENSG00000150977	ENSG00000150977	NA	rs35297311
QTS000010	ftp://ftp.ebi.ac.uk/pub/databases/spot/eQTL/sumstats/QTS000010/QTD000083/QTD000083.all.tsv.gz	ILMN_1684038	12	122647031	A	C	chr12_122647031_A_C	187	0.464844	0.564847	-0.0518055	0.0898695	SNP	238	512	0.95613	ENSG00000130779	ENSG00000130779	NA	rs35297311
QTS000010	ftp://ftp.ebi.ac.uk/pub/databases/spot/eQTL/sumstats/QTS000010/QTD000083/QTD000083.all.tsv.gz	ILMN_1693987	12	122647031	A	C	chr12_122647031_A_C	187	0.464844	0.637579	-0.0425222	0.0901497	SNP	238	512	0.95613	ENSG00000175727	ENSG00000175727	NA	rs35297311
QTS000010	ftp://ftp.ebi.ac.uk/pub/databases/spot/eQTL/sumstats/QTS000010/QTD000083/QTD000083.all.tsv.gz	ILMN_1701905	12	122647031	A	C	chr12_122647031_A_C	187	0.464844	0.164636	-0.129147	0.0926523	SNP	238	512	0.95613	ENSG00000130783	ENSG00000130783	NA	rs35297311
QTS000010	ftp://ftp.ebi.ac.uk/pub/databases/spot/eQTL/sumstats/QTS000010/QTD000083/QTD000083.all.tsv.gz	ILMN_1704019	12	122647031	A	C	chr12_122647031_A_C	187	0.464844	0.1607	0.125886	0.0894675	SNP	238	512	0.95613	ENSG00000111325	ENSG00000111325	NA	rs35297311
QTS000010	ftp://ftp.ebi.ac.uk/pub/databases/spot/eQTL/sumstats/QTS000010/QTD000083/QTD000083.all.tsv.gz	ILMN_1706886	12	122647031	A	C	chr12_122647031_A_C	187	0.464844	0.909479	0.00963948	0.0846944	SNP	238	512	0.95613	ENSG00000110987	ENSG00000110987	NA	rs35297311
QTS000010	ftp://ftp.ebi.ac.uk/pub/databases/spot/eQTL/sumstats/QTS000010/QTD000083/QTD000083.all.tsv.gz	ILMN_1710427	12	122647031	A	C	chr12_122647031_A_C	187	0.464844	0.33333	0.0729946	0.0753006	SNP	238	512	0.95613	ENSG00000139722	ENSG00000139722	NA	rs35297311
QTS000010	ftp://ftp.ebi.ac.uk/pub/databases/spot/eQTL/sumstats/QTS000010/QTD000083/QTD000083.all.tsv.gz	ILMN_1711699	12	122647031	A	C	chr12_122647031_A_C	187	0.464844	0.712534	-0.0336015	0.0910884	SNP	238	512	0.95613	ENSG00000130787	ENSG00000130787	NA	rs35297311
QTS000010	ftp://ftp.ebi.ac.uk/pub/databases/spot/eQTL/sumstats/QTS000010/QTD000083/QTD000083.all.tsv.gz	ILMN_1720498	12	122647031	A	C	chr12_122647031_A_C	187	0.464844	0.655964	0.0422894	0.0948094	SNP	238	512	0.95613	ENSG00000188735	ENSG00000188735	NA	rs35297311
QTS000010	ftp://ftp.ebi.ac.uk/pub/databases/spot/eQTL/sumstats/QTS000010/QTD000083/QTD000083.all.tsv.gz	ILMN_1723058	12	122647031	A	C	chr12_122647031_A_C	187	0.464844	0.690434	0.0348058	0.0872884	SNP	238	512	0.95613	ENSG00000130779	ENSG00000130779	NA	rs35297311
QTS000010	ftp://ftp.ebi.ac.uk/pub/databases/spot/eQTL/sumstats/QTS000010/QTD000083/QTD000083.all.tsv.gz	ILMN_1725187	12	122647031	A	C	chr12_122647031_A_C	187	0.464844	0.423695	-0.0647847	0.0808404	SNP	238	512	0.95613	ENSG00000090975	ENSG00000090975	NA	rs35297311
QTS000010	ftp://ftp.ebi.ac.uk/pub/databases/spot/eQTL/sumstats/QTS000010/QTD000083/QTD000083.all.tsv.gz	ILMN_1725666	12	122647031	A	C	chr12_122647031_A_C	187	0.464844	0.577227	-0.0398737	0.0714329	SNP	238	512	0.95613	ENSG00000111358	ENSG00000111358	NA	rs35297311
QTS000010	ftp://ftp.ebi.ac.uk/pub/databases/spot/eQTL/sumstats/QTS000010/QTD000083/QTD000083.all.tsv.gz	ILMN_1732516	12	122647031	A	C	chr12_122647031_A_C	187	0.464844	0.608986	0.04338	0.0846949	SNP	238	512	0.95613	ENSG00000184445	ENSG00000184445	NA	rs35297311
QTS000010	ftp://ftp.ebi.ac.uk/pub/databases/spot/eQTL/sumstats/QTS000010/QTD000083/QTD000083.all.tsv.gz	ILMN_1732767	12	122647031	A	C	chr12_122647031_A_C	187	0.464844	0.824935	0.0193616	0.0874339	SNP	238	512	0.95613	ENSG00000110801	ENSG00000110801	NA	rs35297311
QTS000010	ftp://ftp.ebi.ac.uk/pub/databases/spot/eQTL/sumstats/QTS000010/QTD000083/QTD000083.all.tsv.gz	ILMN_1739943	12	122647031	A	C	chr12_122647031_A_C	187	0.464844	0.534285	-0.0429228	0.0689664	SNP	238	512	0.95613	ENSG00000139697	ENSG00000139697	NA	rs35297311
QTS000010	ftp://ftp.ebi.ac.uk/pub/databases/spot/eQTL/sumstats/QTS000010/QTD000083/QTD000083.all.tsv.gz	ILMN_1745688	12	122647031	A	C	chr12_122647031_A_C	187	0.464844	0.844953	-0.0175142	0.0894618	SNP	238	512	0.95613	ENSG00000158104	ENSG00000158104	NA	rs35297311
QTS000010	ftp://ftp.ebi.ac.uk/pub/databases/spot/eQTL/sumstats/QTS000010/QTD000083/QTD000083.all.tsv.gz	ILMN_1750497	12	122647031	A	C	chr12_122647031_A_C	187	0.464844	0.468117	0.0426049	0.0586283	SNP	238	512	0.95613	ENSG00000182782	ENSG00000182782	NA	rs35297311
QTS000010	ftp://ftp.ebi.ac.uk/pub/databases/spot/eQTL/sumstats/QTS000010/QTD000083/QTD000083.all.tsv.gz	ILMN_1753716	12	122647031	A	C	chr12_122647031_A_C	187	0.464844	0.895668	0.00805539	0.0613633	SNP	238	512	0.95613	ENSG00000111361	ENSG00000111361	NA	rs35297311
QTS000010	ftp://ftp.ebi.ac.uk/pub/databases/spot/eQTL/sumstats/QTS000010/QTD000083/QTD000083.all.tsv.gz	ILMN_1757910	12	122647031	A	C	chr12_122647031_A_C	187	0.464844	0.121908	-0.140518	0.090524	SNP	238	512	0.95613	ENSG00000130787	ENSG00000130787	NA	rs35297311
QTS000010	ftp://ftp.ebi.ac.uk/pub/databases/spot/eQTL/sumstats/QTS000010/QTD000083/QTD000083.all.tsv.gz	ILMN_1760954	12	122647031	A	C	chr12_122647031_A_C	187	0.464844	0.966736	0.00255674	0.0612452	SNP	238	512	0.95613	ENSG00000139726	ENSG00000139726	NA	rs35297311
QTS000010	ftp://ftp.ebi.ac.uk/pub/databases/spot/eQTL/sumstats/QTS000010/QTD000083/QTD000083.all.tsv.gz	ILMN_1771260	12	122647031	A	C	chr12_122647031_A_C	187	0.464844	0.190142	-0.121265	0.0922967	SNP	238	512	0.95613	ENSG00000176383	ENSG00000176383	NA	rs35297311
QTS000010	ftp://ftp.ebi.ac.uk/pub/databases/spot/eQTL/sumstats/QTS000010/QTD000083/QTD000083.all.tsv.gz	ILMN_1772845	12	122647031	A	C	chr12_122647031_A_C	187	0.464844	0.103718	-0.105538	0.0646174	SNP	238	512	0.95613	ENSG00000184209	ENSG00000184209	NA	rs35297311
QTS000010	ftp://ftp.ebi.ac.uk/pub/databases/spot/eQTL/sumstats/QTS000010/QTD000083/QTD000083.all.tsv.gz	ILMN_1777934	12	122647031	A	C	chr12_122647031_A_C	187	0.464844	0.776088	-0.0261531	0.0918494	SNP	238	512	0.95613	ENSG00000139714	ENSG00000139714	NA	rs35297311
QTS000010	ftp://ftp.ebi.ac.uk/pub/databases/spot/eQTL/sumstats/QTS000010/QTD000083/QTD000083.all.tsv.gz	ILMN_1779835	12	122647031	A	C	chr12_122647031_A_C	187	0.464844	0.422701	-0.0687711	0.0856307	SNP	238	512	0.95613	ENSG00000182196	ENSG00000182196	NA	rs35297311
QTS000010	ftp://ftp.ebi.ac.uk/pub/databases/spot/eQTL/sumstats/QTS000010/QTD000083/QTD000083.all.tsv.gz	ILMN_1787845	12	122647031	A	C	chr12_122647031_A_C	187	0.464844	0.182164	0.125444	0.0937567	SNP	238	512	0.95613	ENSG00000130787	ENSG00000130787	NA	rs35297311
QTS000010	ftp://ftp.ebi.ac.uk/pub/databases/spot/eQTL/sumstats/QTS000010/QTD000083/QTD000083.all.tsv.gz	ILMN_1788887	12	122647031	A	C	chr12_122647031_A_C	187	0.464844	0.0490918	-0.164996	0.0834245	SNP	238	512	0.95613	ENSG00000212694	ENSG00000212694	NA	rs35297311
QTS000010	ftp://ftp.ebi.ac.uk/pub/databases/spot/eQTL/sumstats/QTS000010/QTD000083/QTD000083.all.tsv.gz	ILMN_1788928	12	122647031	A	C	chr12_122647031_A_C	187	0.464844	0.054028	-0.167682	0.0866092	SNP	238	512	0.95613	ENSG00000150967	ENSG00000150967	NA	rs35297311
QTS000010	ftp://ftp.ebi.ac.uk/pub/databases/spot/eQTL/sumstats/QTS000010/QTD000083/QTD000083.all.tsv.gz	ILMN_1791149	12	122647031	A	C	chr12_122647031_A_C	187	0.464844	0.179011	0.0734239	0.0544797	SNP	238	512	0.95613	ENSG00000182196	ENSG00000182196	NA	rs35297311
QTS000010	ftp://ftp.ebi.ac.uk/pub/databases/spot/eQTL/sumstats/QTS000010/QTD000083/QTD000083.all.tsv.gz	ILMN_1792092	12	122647031	A	C	chr12_122647031_A_C	187	0.464844	0.246355	0.0782598	0.0673449	SNP	238	512	0.95613	ENSG00000033030	ENSG00000033030	NA	rs35297311
QTS000010	ftp://ftp.ebi.ac.uk/pub/databases/spot/eQTL/sumstats/QTS000010/QTD000083/QTD000083.all.tsv.gz	ILMN_1797425	12	122647031	A	C	chr12_122647031_A_C	187	0.464844	0.0992046	-0.112516	0.0679809	SNP	238	512	0.95613	ENSG00000111364	ENSG00000111364	NA	rs35297311
QTS000010	ftp://ftp.ebi.ac.uk/pub/databases/spot/eQTL/sumstats/QTS000010/QTD000083/QTD000083.all.tsv.gz	ILMN_1800341	12	122647031	A	C	chr12_122647031_A_C	187	0.464844	0.462736	-0.0666318	0.090591	SNP	238	512	0.95613	ENSG00000158023	ENSG00000158023	NA	rs35297311
QTS000010	ftp://ftp.ebi.ac.uk/pub/databases/spot/eQTL/sumstats/QTS000010/QTD000083/QTD000083.all.tsv.gz	ILMN_1805643	12	122647031	A	C	chr12_122647031_A_C	187	0.464844	0.589672	-0.047429	0.0878259	SNP	238	512	0.95613	ENSG00000188026	ENSG00000188026	NA	rs35297311
QTS000010	ftp://ftp.ebi.ac.uk/pub/databases/spot/eQTL/sumstats/QTS000010/QTD000083/QTD000083.all.tsv.gz	ILMN_1807704	12	122647031	A	C	chr12_122647031_A_C	187	0.464844	0.257309	-0.0953764	0.0839978	SNP	238	512	0.95613	ENSG00000212694	ENSG00000212694	NA	rs35297311
QTS000010	ftp://ftp.ebi.ac.uk/pub/databases/spot/eQTL/sumstats/QTS000010/QTD000083/QTD000083.all.tsv.gz	ILMN_1811272	12	122647031	A	C	chr12_122647031_A_C	187	0.464844	0.244786	0.10708	0.0918393	SNP	238	512	0.95613	ENSG00000196917	ENSG00000196917	NA	rs35297311
QTS000010	ftp://ftp.ebi.ac.uk/pub/databases/spot/eQTL/sumstats/QTS000010/QTD000083/QTD000083.all.tsv.gz	ILMN_1812721	12	122647031	A	C	chr12_122647031_A_C	187	0.464844	0.325466	-0.0787957	0.0799714	SNP	238	512	0.95613	ENSG00000130787	ENSG00000130787	NA	rs35297311
QTS000010	ftp://ftp.ebi.ac.uk/pub/databases/spot/eQTL/sumstats/QTS000010/QTD000083/QTD000083.all.tsv.gz	ILMN_1813573	12	122647031	A	C	chr12_122647031_A_C	187	0.464844	0.163165	-0.121165	0.0866218	SNP	238	512	0.95613	ENSG00000139718	ENSG00000139718	NA	rs35297311
QTS000010	ftp://ftp.ebi.ac.uk/pub/databases/spot/eQTL/sumstats/QTS000010/QTD000083/QTD000083.all.tsv.gz	ILMN_1849192	12	122647031	A	C	chr12_122647031_A_C	187	0.464844	0.0360973	-0.189474	0.0898995	SNP	238	512	0.95613	ENSG00000256546	ENSG00000256546	NA	rs35297311
QTS000010	ftp://ftp.ebi.ac.uk/pub/databases/spot/eQTL/sumstats/QTS000010/QTD000083/QTD000083.all.tsv.gz	ILMN_2098947	12	122647031	A	C	chr12_122647031_A_C	187	0.464844	0.221531	-0.0987431	0.0805646	SNP	238	512	0.95613	ENSG00000212694	ENSG00000212694	NA	rs35297311
QTS000010	ftp://ftp.ebi.ac.uk/pub/databases/spot/eQTL/sumstats/QTS000010/QTD000083/QTD000083.all.tsv.gz	ILMN_2108493	12	122647031	A	C	chr12_122647031_A_C	187	0.464844	0.795706	-0.0245496	0.094715	SNP	238	512	0.95613	ENSG00000188735	ENSG00000188735	NA	rs35297311
QTS000010	ftp://ftp.ebi.ac.uk/pub/databases/spot/eQTL/sumstats/QTS000010/QTD000083/QTD000083.all.tsv.gz	ILMN_2133125	12	122647031	A	C	chr12_122647031_A_C	187	0.464844	0.254979	-0.106057	0.0929461	SNP	238	512	0.95613	ENSG00000158113	ENSG00000158113	NA	rs35297311
QTS000010	ftp://ftp.ebi.ac.uk/pub/databases/spot/eQTL/sumstats/QTS000010/QTD000083/QTD000083.all.tsv.gz	ILMN_2161848	12	122647031	A	C	chr12_122647031_A_C	187	0.464844	0.847857	0.0177554	0.0924474	SNP	238	512	0.95613	ENSG00000196917	ENSG00000196917	NA	rs35297311
