## Supplemental Dataset 3 for "State-Dependent 3D Enhancer Architecture Resolves a Shared Schizophrenia and Multiple Sclerosis Ketone and Lactate Sensing Logic Gate": EBI_Immune_eQTL_Targeted_DeepSweep_Hits.tsv (part 381 of 1639)

STUDY	FTP_PATH	RAW_TABIX_OUTPUT
QTS000010	ftp://ftp.ebi.ac.uk/pub/databases/spot/eQTL/sumstats/QTS000010/QTD000083/QTD000083.all.tsv.gz	ILMN_2201866	12	122647031	A	C	chr12_122647031_A_C	187	0.464844	0.716603	-0.0341369	0.0939302	SNP	238	512	0.95613	ENSG00000204671	ENSG00000204671	NA	rs35297311
QTS000010	ftp://ftp.ebi.ac.uk/pub/databases/spot/eQTL/sumstats/QTS000010/QTD000083/QTD000083.all.tsv.gz	ILMN_2288402	12	122647031	A	C	chr12_122647031_A_C	187	0.464844	0.79958	-0.0229244	0.0901927	SNP	238	512	0.95613	ENSG00000130787	ENSG00000130787	NA	rs35297311
QTS000010	ftp://ftp.ebi.ac.uk/pub/databases/spot/eQTL/sumstats/QTS000010/QTD000083/QTD000083.all.tsv.gz	ILMN_2310589	12	122647031	A	C	chr12_122647031_A_C	187	0.464844	0.638138	-0.0415135	0.0881578	SNP	238	512	0.95613	ENSG00000184047	ENSG00000184047	NA	rs35297311
QTS000010	ftp://ftp.ebi.ac.uk/pub/databases/spot/eQTL/sumstats/QTS000010/QTD000083/QTD000083.all.tsv.gz	ILMN_2332990	12	122647031	A	C	chr12_122647031_A_C	187	0.464844	0.369708	0.0435626	0.0484727	SNP	238	512	0.95613	ENSG00000184047	ENSG00000184047	NA	rs35297311
QTS000010	ftp://ftp.ebi.ac.uk/pub/databases/spot/eQTL/sumstats/QTS000010/QTD000083/QTD000083.all.tsv.gz	ILMN_2343047	12	122647031	A	C	chr12_122647031_A_C	187	0.464844	0.579455	0.0507587	0.091468	SNP	238	512	0.95613	ENSG00000150967	ENSG00000150967	NA	rs35297311
QTS000010	ftp://ftp.ebi.ac.uk/pub/databases/spot/eQTL/sumstats/QTS000010/QTD000083/QTD000083.all.tsv.gz	ILMN_2343048	12	122647031	A	C	chr12_122647031_A_C	187	0.464844	0.782423	-0.0239958	0.0867928	SNP	238	512	0.95613	ENSG00000150967	ENSG00000150967	NA	rs35297311
QTS000010	ftp://ftp.ebi.ac.uk/pub/databases/spot/eQTL/sumstats/QTS000010/QTD000083/QTD000083.all.tsv.gz	ILMN_2358277	12	122647031	A	C	chr12_122647031_A_C	187	0.464844	0.941322	-0.00419212	0.056892	SNP	238	512	0.95613	ENSG00000111011	ENSG00000111011	NA	rs35297311
QTS000010	ftp://ftp.ebi.ac.uk/pub/databases/spot/eQTL/sumstats/QTS000010/QTD000083/QTD000083.all.tsv.gz	ILMN_2358278	12	122647031	A	C	chr12_122647031_A_C	187	0.464844	0.797707	-0.0174444	0.0679831	SNP	238	512	0.95613	ENSG00000111011	ENSG00000111011	NA	rs35297311
QTS000010	ftp://ftp.ebi.ac.uk/pub/databases/spot/eQTL/sumstats/QTS000010/QTD000083/QTD000083.all.tsv.gz	ILMN_2378081	12	122647031	A	C	chr12_122647031_A_C	187	0.464844	0.530584	-0.0587924	0.0936151	SNP	238	512	0.95613	ENSG00000110987	ENSG00000110987	NA	rs35297311
QTS000010	ftp://ftp.ebi.ac.uk/pub/databases/spot/eQTL/sumstats/QTS000010/QTD000083/QTD000083.all.tsv.gz	ILMN_2393144	12	122647031	A	C	chr12_122647031_A_C	187	0.464844	0.880102	0.00917863	0.0607859	SNP	238	512	0.95613	ENSG00000182196	ENSG00000182196	NA	rs35297311
QTS000010	ftp://ftp.ebi.ac.uk/pub/databases/spot/eQTL/sumstats/QTS000010/QTD000083/QTD000083.all.tsv.gz	ILMN_2395285	12	122647031	A	C	chr12_122647031_A_C	187	0.464844	0.733715	-0.0165257	0.048522	SNP	238	512	0.95613	ENSG00000184209	ENSG00000184209	NA	rs35297311
QTS000010	ftp://ftp.ebi.ac.uk/pub/databases/spot/eQTL/sumstats/QTS000010/QTD000083/QTD000083.all.tsv.gz	ILMN_2396148	12	122647031	A	C	chr12_122647031_A_C	187	0.464844	0.480693	-0.0652654	0.0924065	SNP	238	512	0.95613	ENSG00000130787	ENSG00000130787	NA	rs35297311
QTS000010	ftp://ftp.ebi.ac.uk/pub/databases/spot/eQTL/sumstats/QTS000010/QTD000083/QTD000083.all.tsv.gz	ILMN_2404085	12	122647031	A	C	chr12_122647031_A_C	187	0.464844	0.543881	0.0338375	0.0556706	SNP	238	512	0.95613	ENSG00000130779	ENSG00000130779	NA	rs35297311
QTS000010	ftp://ftp.ebi.ac.uk/pub/databases/spot/eQTL/sumstats/QTS000010/QTD000083/QTD000083.all.tsv.gz	ILMN_3208881	12	122647031	A	C	chr12_122647031_A_C	187	0.464844	0.850761	0.0130962	0.0695311	SNP	238	512	0.95613	ENSG00000183955	ENSG00000183955	NA	rs35297311
QTS000010	ftp://ftp.ebi.ac.uk/pub/databases/spot/eQTL/sumstats/QTS000010/QTD000083/QTD000083.all.tsv.gz	ILMN_3229052	12	122647031	A	C	chr12_122647031_A_C	187	0.464844	0.823615	0.0186029	0.0833683	SNP	238	512	0.95613	ENSG00000184209	ENSG00000184209	NA	rs35297311
QTS000010	ftp://ftp.ebi.ac.uk/pub/databases/spot/eQTL/sumstats/QTS000010/QTD000083/QTD000083.all.tsv.gz	ILMN_3236695	12	122647031	A	C	chr12_122647031_A_C	187	0.464844	0.318601	-0.0945884	0.0946448	SNP	238	512	0.95613	ENSG00000256092	ENSG00000256092	NA	rs35297311
QTS000010	ftp://ftp.ebi.ac.uk/pub/databases/spot/eQTL/sumstats/QTS000010/QTD000083/QTD000083.all.tsv.gz	ILMN_3249006	12	122647031	A	C	chr12_122647031_A_C	187	0.464844	0.914589	-0.00803839	0.0748697	SNP	238	512	0.95613	ENSG00000183955	ENSG00000183955	NA	rs35297311
QTS000010	ftp://ftp.ebi.ac.uk/pub/databases/spot/eQTL/sumstats/QTS000010/QTD000083/QTD000083.all.tsv.gz	ILMN_1651936	12	122647066	CT	C	chr12_122647066_CT_C	188	0.466797	0.766422	-0.0204368	0.0687196	INDEL	239	512	0.95573	ENSG00000183955	ENSG00000183955	NA	rs34966437
QTS000010	ftp://ftp.ebi.ac.uk/pub/databases/spot/eQTL/sumstats/QTS000010/QTD000083/QTD000083.all.tsv.gz	ILMN_1652918	12	122647066	CT	C	chr12_122647066_CT_C	188	0.466797	0.87105	-0.0136711	0.0841305	INDEL	239	512	0.95573	ENSG00000139725	ENSG00000139725	NA	rs34966437
QTS000010	ftp://ftp.ebi.ac.uk/pub/databases/spot/eQTL/sumstats/QTS000010/QTD000083/QTD000083.all.tsv.gz	ILMN_1654421	12	122647066	CT	C	chr12_122647066_CT_C	188	0.466797	0.888488	0.0124293	0.0885494	INDEL	239	512	0.95573	ENSG00000051825	ENSG00000051825	NA	rs34966437
QTS000010	ftp://ftp.ebi.ac.uk/pub/databases/spot/eQTL/sumstats/QTS000010/QTD000083/QTD000083.all.tsv.gz	ILMN_1654939	12	122647066	CT	C	chr12_122647066_CT_C	188	0.466797	0.402822	0.0639882	0.0763519	INDEL	239	512	0.95573	ENSG00000086598	ENSG00000086598	NA	rs34966437
QTS000010	ftp://ftp.ebi.ac.uk/pub/databases/spot/eQTL/sumstats/QTS000010/QTD000083/QTD000083.all.tsv.gz	ILMN_1662316	12	122647066	CT	C	chr12_122647066_CT_C	188	0.466797	0.0334999	-0.179514	0.0839526	INDEL	239	512	0.95573	ENSG00000139719	ENSG00000139719	NA	rs34966437
QTS000010	ftp://ftp.ebi.ac.uk/pub/databases/spot/eQTL/sumstats/QTS000010/QTD000083/QTD000083.all.tsv.gz	ILMN_1663370	12	122647066	CT	C	chr12_122647066_CT_C	188	0.466797	0.718741	-0.0335795	0.0931303	INDEL	239	512	0.95573	ENSG00000130783	ENSG00000130783	NA	rs34966437
QTS000010	ftp://ftp.ebi.ac.uk/pub/databases/spot/eQTL/sumstats/QTS000010/QTD000083/QTD000083.all.tsv.gz	ILMN_1665335	12	122647066	CT	C	chr12_122647066_CT_C	188	0.466797	0.800899	0.0168358	0.0666866	INDEL	239	512	0.95573	ENSG00000184047	ENSG00000184047	NA	rs34966437
QTS000010	ftp://ftp.ebi.ac.uk/pub/databases/spot/eQTL/sumstats/QTS000010/QTD000083/QTD000083.all.tsv.gz	ILMN_1665996	12	122647066	CT	C	chr12_122647066_CT_C	188	0.466797	0.330374	0.080797	0.0828406	INDEL	239	512	0.95573	ENSG00000110987	ENSG00000110987	NA	rs34966437
QTS000010	ftp://ftp.ebi.ac.uk/pub/databases/spot/eQTL/sumstats/QTS000010/QTD000083/QTD000083.all.tsv.gz	ILMN_1667510	12	122647066	CT	C	chr12_122647066_CT_C	188	0.466797	0.71983	0.0289621	0.0806503	INDEL	239	512	0.95573	ENSG00000130921	ENSG00000130921	NA	rs34966437
QTS000010	ftp://ftp.ebi.ac.uk/pub/databases/spot/eQTL/sumstats/QTS000010/QTD000083/QTD000083.all.tsv.gz	ILMN_1668743	12	122647066	CT	C	chr12_122647066_CT_C	188	0.466797	0.826768	-0.0170075	0.077629	INDEL	239	512	0.95573	ENSG00000150977	ENSG00000150977	NA	rs34966437
QTS000010	ftp://ftp.ebi.ac.uk/pub/databases/spot/eQTL/sumstats/QTS000010/QTD000083/QTD000083.all.tsv.gz	ILMN_1677693	12	122647066	CT	C	chr12_122647066_CT_C	188	0.466797	0.385123	0.0538683	0.061912	INDEL	239	512	0.95573	ENSG00000255398	ENSG00000255398	NA	rs34966437
QTS000010	ftp://ftp.ebi.ac.uk/pub/databases/spot/eQTL/sumstats/QTS000010/QTD000083/QTD000083.all.tsv.gz	ILMN_1678490	12	122647066	CT	C	chr12_122647066_CT_C	188	0.466797	0.451049	-0.0419103	0.055518	INDEL	239	512	0.95573	ENSG00000150977	ENSG00000150977	NA	rs34966437
QTS000010	ftp://ftp.ebi.ac.uk/pub/databases/spot/eQTL/sumstats/QTS000010/QTD000083/QTD000083.all.tsv.gz	ILMN_1684038	12	122647066	CT	C	chr12_122647066_CT_C	188	0.466797	0.551726	-0.0538349	0.0903251	INDEL	239	512	0.95573	ENSG00000130779	ENSG00000130779	NA	rs34966437
QTS000010	ftp://ftp.ebi.ac.uk/pub/databases/spot/eQTL/sumstats/QTS000010/QTD000083/QTD000083.all.tsv.gz	ILMN_1693987	12	122647066	CT	C	chr12_122647066_CT_C	188	0.466797	0.669552	-0.0387201	0.0906185	INDEL	239	512	0.95573	ENSG00000175727	ENSG00000175727	NA	rs34966437
QTS000010	ftp://ftp.ebi.ac.uk/pub/databases/spot/eQTL/sumstats/QTS000010/QTD000083/QTD000083.all.tsv.gz	ILMN_1701905	12	122647066	CT	C	chr12_122647066_CT_C	188	0.466797	0.169905	-0.128213	0.0931356	INDEL	239	512	0.95573	ENSG00000130783	ENSG00000130783	NA	rs34966437
QTS000010	ftp://ftp.ebi.ac.uk/pub/databases/spot/eQTL/sumstats/QTS000010/QTD000083/QTD000083.all.tsv.gz	ILMN_1704019	12	122647066	CT	C	chr12_122647066_CT_C	188	0.466797	0.18382	0.119913	0.089963	INDEL	239	512	0.95573	ENSG00000111325	ENSG00000111325	NA	rs34966437
QTS000010	ftp://ftp.ebi.ac.uk/pub/databases/spot/eQTL/sumstats/QTS000010/QTD000083/QTD000083.all.tsv.gz	ILMN_1706886	12	122647066	CT	C	chr12_122647066_CT_C	188	0.466797	0.991251	0.000934418	0.0851301	INDEL	239	512	0.95573	ENSG00000110987	ENSG00000110987	NA	rs34966437
QTS000010	ftp://ftp.ebi.ac.uk/pub/databases/spot/eQTL/sumstats/QTS000010/QTD000083/QTD000083.all.tsv.gz	ILMN_1710427	12	122647066	CT	C	chr12_122647066_CT_C	188	0.466797	0.300414	0.0785229	0.0756645	INDEL	239	512	0.95573	ENSG00000139722	ENSG00000139722	NA	rs34966437
QTS000010	ftp://ftp.ebi.ac.uk/pub/databases/spot/eQTL/sumstats/QTS000010/QTD000083/QTD000083.all.tsv.gz	ILMN_1711699	12	122647066	CT	C	chr12_122647066_CT_C	188	0.466797	0.681729	-0.03759	0.0915484	INDEL	239	512	0.95573	ENSG00000130787	ENSG00000130787	NA	rs34966437
QTS000010	ftp://ftp.ebi.ac.uk/pub/databases/spot/eQTL/sumstats/QTS000010/QTD000083/QTD000083.all.tsv.gz	ILMN_1720498	12	122647066	CT	C	chr12_122647066_CT_C	188	0.466797	0.645238	0.0439265	0.095292	INDEL	239	512	0.95573	ENSG00000188735	ENSG00000188735	NA	rs34966437
QTS000010	ftp://ftp.ebi.ac.uk/pub/databases/spot/eQTL/sumstats/QTS000010/QTD000083/QTD000083.all.tsv.gz	ILMN_1723058	12	122647066	CT	C	chr12_122647066_CT_C	188	0.466797	0.670217	0.0374061	0.087731	INDEL	239	512	0.95573	ENSG00000130779	ENSG00000130779	NA	rs34966437
QTS000010	ftp://ftp.ebi.ac.uk/pub/databases/spot/eQTL/sumstats/QTS000010/QTD000083/QTD000083.all.tsv.gz	ILMN_1725187	12	122647066	CT	C	chr12_122647066_CT_C	188	0.466797	0.407046	-0.0674795	0.0812461	INDEL	239	512	0.95573	ENSG00000090975	ENSG00000090975	NA	rs34966437
QTS000010	ftp://ftp.ebi.ac.uk/pub/databases/spot/eQTL/sumstats/QTS000010/QTD000083/QTD000083.all.tsv.gz	ILMN_1725666	12	122647066	CT	C	chr12_122647066_CT_C	188	0.466797	0.555887	-0.0423425	0.0717931	INDEL	239	512	0.95573	ENSG00000111358	ENSG00000111358	NA	rs34966437
QTS000010	ftp://ftp.ebi.ac.uk/pub/databases/spot/eQTL/sumstats/QTS000010/QTD000083/QTD000083.all.tsv.gz	ILMN_1732516	12	122647066	CT	C	chr12_122647066_CT_C	188	0.466797	0.589513	0.0459891	0.0851231	INDEL	239	512	0.95573	ENSG00000184445	ENSG00000184445	NA	rs34966437
QTS000010	ftp://ftp.ebi.ac.uk/pub/databases/spot/eQTL/sumstats/QTS000010/QTD000083/QTD000083.all.tsv.gz	ILMN_1732767	12	122647066	CT	C	chr12_122647066_CT_C	188	0.466797	0.749007	0.0281466	0.0878716	INDEL	239	512	0.95573	ENSG00000110801	ENSG00000110801	NA	rs34966437
QTS000010	ftp://ftp.ebi.ac.uk/pub/databases/spot/eQTL/sumstats/QTS000010/QTD000083/QTD000083.all.tsv.gz	ILMN_1739943	12	122647066	CT	C	chr12_122647066_CT_C	188	0.466797	0.436313	-0.0540259	0.0692877	INDEL	239	512	0.95573	ENSG00000139697	ENSG00000139697	NA	rs34966437
QTS000010	ftp://ftp.ebi.ac.uk/pub/databases/spot/eQTL/sumstats/QTS000010/QTD000083/QTD000083.all.tsv.gz	ILMN_1745688	12	122647066	CT	C	chr12_122647066_CT_C	188	0.466797	0.797555	-0.0230897	0.0899145	INDEL	239	512	0.95573	ENSG00000158104	ENSG00000158104	NA	rs34966437
QTS000010	ftp://ftp.ebi.ac.uk/pub/databases/spot/eQTL/sumstats/QTS000010/QTD000083/QTD000083.all.tsv.gz	ILMN_1750497	12	122647066	CT	C	chr12_122647066_CT_C	188	0.466797	0.430427	0.0465317	0.0589166	INDEL	239	512	0.95573	ENSG00000182782	ENSG00000182782	NA	rs34966437
QTS000010	ftp://ftp.ebi.ac.uk/pub/databases/spot/eQTL/sumstats/QTS000010/QTD000083/QTD000083.all.tsv.gz	ILMN_1753716	12	122647066	CT	C	chr12_122647066_CT_C	188	0.466797	0.841147	0.0123746	0.0616744	INDEL	239	512	0.95573	ENSG00000111361	ENSG00000111361	NA	rs34966437
QTS000010	ftp://ftp.ebi.ac.uk/pub/databases/spot/eQTL/sumstats/QTS000010/QTD000083/QTD000083.all.tsv.gz	ILMN_1757910	12	122647066	CT	C	chr12_122647066_CT_C	188	0.466797	0.106955	-0.147161	0.0909484	INDEL	239	512	0.95573	ENSG00000130787	ENSG00000130787	NA	rs34966437
QTS000010	ftp://ftp.ebi.ac.uk/pub/databases/spot/eQTL/sumstats/QTS000010/QTD000083/QTD000083.all.tsv.gz	ILMN_1760954	12	122647066	CT	C	chr12_122647066_CT_C	188	0.466797	0.998193	0.000139589	0.0615588	INDEL	239	512	0.95573	ENSG00000139726	ENSG00000139726	NA	rs34966437
QTS000010	ftp://ftp.ebi.ac.uk/pub/databases/spot/eQTL/sumstats/QTS000010/QTD000083/QTD000083.all.tsv.gz	ILMN_1771260	12	122647066	CT	C	chr12_122647066_CT_C	188	0.466797	0.131993	-0.140052	0.0926626	INDEL	239	512	0.95573	ENSG00000176383	ENSG00000176383	NA	rs34966437
QTS000010	ftp://ftp.ebi.ac.uk/pub/databases/spot/eQTL/sumstats/QTS000010/QTD000083/QTD000083.all.tsv.gz	ILMN_1772845	12	122647066	CT	C	chr12_122647066_CT_C	188	0.466797	0.0933001	-0.109393	0.0649253	INDEL	239	512	0.95573	ENSG00000184209	ENSG00000184209	NA	rs34966437
QTS000010	ftp://ftp.ebi.ac.uk/pub/databases/spot/eQTL/sumstats/QTS000010/QTD000083/QTD000083.all.tsv.gz	ILMN_1777934	12	122647066	CT	C	chr12_122647066_CT_C	188	0.466797	0.757923	-0.0284852	0.0923168	INDEL	239	512	0.95573	ENSG00000139714	ENSG00000139714	NA	rs34966437
QTS000010	ftp://ftp.ebi.ac.uk/pub/databases/spot/eQTL/sumstats/QTS000010/QTD000083/QTD000083.all.tsv.gz	ILMN_1779835	12	122647066	CT	C	chr12_122647066_CT_C	188	0.466797	0.390732	-0.073991	0.0860522	INDEL	239	512	0.95573	ENSG00000182196	ENSG00000182196	NA	rs34966437
QTS000010	ftp://ftp.ebi.ac.uk/pub/databases/spot/eQTL/sumstats/QTS000010/QTD000083/QTD000083.all.tsv.gz	ILMN_1787845	12	122647066	CT	C	chr12_122647066_CT_C	188	0.466797	0.19642	0.122103	0.0942582	INDEL	239	512	0.95573	ENSG00000130787	ENSG00000130787	NA	rs34966437
QTS000010	ftp://ftp.ebi.ac.uk/pub/databases/spot/eQTL/sumstats/QTS000010/QTD000083/QTD000083.all.tsv.gz	ILMN_1788887	12	122647066	CT	C	chr12_122647066_CT_C	188	0.466797	0.0714515	-0.152016	0.0839601	INDEL	239	512	0.95573	ENSG00000212694	ENSG00000212694	NA	rs34966437
QTS000010	ftp://ftp.ebi.ac.uk/pub/databases/spot/eQTL/sumstats/QTS000010/QTD000083/QTD000083.all.tsv.gz	ILMN_1788928	12	122647066	CT	C	chr12_122647066_CT_C	188	0.466797	0.0507138	-0.170908	0.0870333	INDEL	239	512	0.95573	ENSG00000150967	ENSG00000150967	NA	rs34966437
QTS000010	ftp://ftp.ebi.ac.uk/pub/databases/spot/eQTL/sumstats/QTS000010/QTD000083/QTD000083.all.tsv.gz	ILMN_1791149	12	122647066	CT	C	chr12_122647066_CT_C	188	0.466797	0.184236	0.0729251	0.0547634	INDEL	239	512	0.95573	ENSG00000182196	ENSG00000182196	NA	rs34966437
QTS000010	ftp://ftp.ebi.ac.uk/pub/databases/spot/eQTL/sumstats/QTS000010/QTD000083/QTD000083.all.tsv.gz	ILMN_1792092	12	122647066	CT	C	chr12_122647066_CT_C	188	0.466797	0.183216	0.0902686	0.0676294	INDEL	239	512	0.95573	ENSG00000033030	ENSG00000033030	NA	rs34966437
QTS000010	ftp://ftp.ebi.ac.uk/pub/databases/spot/eQTL/sumstats/QTS000010/QTD000083/QTD000083.all.tsv.gz	ILMN_1797425	12	122647066	CT	C	chr12_122647066_CT_C	188	0.466797	0.103263	-0.111762	0.0683379	INDEL	239	512	0.95573	ENSG00000111364	ENSG00000111364	NA	rs34966437
QTS000010	ftp://ftp.ebi.ac.uk/pub/databases/spot/eQTL/sumstats/QTS000010/QTD000083/QTD000083.all.tsv.gz	ILMN_1800341	12	122647066	CT	C	chr12_122647066_CT_C	188	0.466797	0.513938	-0.0595351	0.0910761	INDEL	239	512	0.95573	ENSG00000158023	ENSG00000158023	NA	rs34966437
QTS000010	ftp://ftp.ebi.ac.uk/pub/databases/spot/eQTL/sumstats/QTS000010/QTD000083/QTD000083.all.tsv.gz	ILMN_1805643	12	122647066	CT	C	chr12_122647066_CT_C	188	0.466797	0.64617	-0.040584	0.0882901	INDEL	239	512	0.95573	ENSG00000188026	ENSG00000188026	NA	rs34966437
QTS000010	ftp://ftp.ebi.ac.uk/pub/databases/spot/eQTL/sumstats/QTS000010/QTD000083/QTD000083.all.tsv.gz	ILMN_1807704	12	122647066	CT	C	chr12_122647066_CT_C	188	0.466797	0.250082	-0.0973309	0.0844207	INDEL	239	512	0.95573	ENSG00000212694	ENSG00000212694	NA	rs34966437
QTS000010	ftp://ftp.ebi.ac.uk/pub/databases/spot/eQTL/sumstats/QTS000010/QTD000083/QTD000083.all.tsv.gz	ILMN_1811272	12	122647066	CT	C	chr12_122647066_CT_C	188	0.466797	0.259758	0.104293	0.0923252	INDEL	239	512	0.95573	ENSG00000196917	ENSG00000196917	NA	rs34966437
QTS000010	ftp://ftp.ebi.ac.uk/pub/databases/spot/eQTL/sumstats/QTS000010/QTD000083/QTD000083.all.tsv.gz	ILMN_1812721	12	122647066	CT	C	chr12_122647066_CT_C	188	0.466797	0.372253	-0.0718799	0.0804092	INDEL	239	512	0.95573	ENSG00000130787	ENSG00000130787	NA	rs34966437
QTS000010	ftp://ftp.ebi.ac.uk/pub/databases/spot/eQTL/sumstats/QTS000010/QTD000083/QTD000083.all.tsv.gz	ILMN_1813573	12	122647066	CT	C	chr12_122647066_CT_C	188	0.466797	0.145581	-0.127073	0.0870337	INDEL	239	512	0.95573	ENSG00000139718	ENSG00000139718	NA	rs34966437
QTS000010	ftp://ftp.ebi.ac.uk/pub/databases/spot/eQTL/sumstats/QTS000010/QTD000083/QTD000083.all.tsv.gz	ILMN_1849192	12	122647066	CT	C	chr12_122647066_CT_C	188	0.466797	0.0354358	-0.19112	0.0903536	INDEL	239	512	0.95573	ENSG00000256546	ENSG00000256546	NA	rs34966437
QTS000010	ftp://ftp.ebi.ac.uk/pub/databases/spot/eQTL/sumstats/QTS000010/QTD000083/QTD000083.all.tsv.gz	ILMN_2098947	12	122647066	CT	C	chr12_122647066_CT_C	188	0.466797	0.285769	-0.086695	0.0810367	INDEL	239	512	0.95573	ENSG00000212694	ENSG00000212694	NA	rs34966437
QTS000010	ftp://ftp.ebi.ac.uk/pub/databases/spot/eQTL/sumstats/QTS000010/QTD000083/QTD000083.all.tsv.gz	ILMN_2108493	12	122647066	CT	C	chr12_122647066_CT_C	188	0.466797	0.798814	-0.0242916	0.0952001	INDEL	239	512	0.95573	ENSG00000188735	ENSG00000188735	NA	rs34966437
QTS000010	ftp://ftp.ebi.ac.uk/pub/databases/spot/eQTL/sumstats/QTS000010/QTD000083/QTD000083.all.tsv.gz	ILMN_2133125	12	122647066	CT	C	chr12_122647066_CT_C	188	0.466797	0.272102	-0.102854	0.0934392	INDEL	239	512	0.95573	ENSG00000158113	ENSG00000158113	NA	rs34966437
QTS000010	ftp://ftp.ebi.ac.uk/pub/databases/spot/eQTL/sumstats/QTS000010/QTD000083/QTD000083.all.tsv.gz	ILMN_2161848	12	122647066	CT	C	chr12_122647066_CT_C	188	0.466797	0.930962	0.00805899	0.0929261	INDEL	239	512	0.95573	ENSG00000196917	ENSG00000196917	NA	rs34966437
QTS000010	ftp://ftp.ebi.ac.uk/pub/databases/spot/eQTL/sumstats/QTS000010/QTD000083/QTD000083.all.tsv.gz	ILMN_2201866	12	122647066	CT	C	chr12_122647066_CT_C	188	0.466797	0.739921	-0.031378	0.0944151	INDEL	239	512	0.95573	ENSG00000204671	ENSG00000204671	NA	rs34966437
QTS000010	ftp://ftp.ebi.ac.uk/pub/databases/spot/eQTL/sumstats/QTS000010/QTD000083/QTD000083.all.tsv.gz	ILMN_2288402	12	122647066	CT	C	chr12_122647066_CT_C	188	0.466797	0.782822	-0.0250156	0.0906521	INDEL	239	512	0.95573	ENSG00000130787	ENSG00000130787	NA	rs34966437
QTS000010	ftp://ftp.ebi.ac.uk/pub/databases/spot/eQTL/sumstats/QTS000010/QTD000083/QTD000083.all.tsv.gz	ILMN_2310589	12	122647066	CT	C	chr12_122647066_CT_C	188	0.466797	0.620378	-0.0439439	0.0886045	INDEL	239	512	0.95573	ENSG00000184047	ENSG00000184047	NA	rs34966437
QTS000010	ftp://ftp.ebi.ac.uk/pub/databases/spot/eQTL/sumstats/QTS000010/QTD000083/QTD000083.all.tsv.gz	ILMN_2332990	12	122647066	CT	C	chr12_122647066_CT_C	188	0.466797	0.387504	0.0421838	0.0487267	INDEL	239	512	0.95573	ENSG00000184047	ENSG00000184047	NA	rs34966437
QTS000010	ftp://ftp.ebi.ac.uk/pub/databases/spot/eQTL/sumstats/QTS000010/QTD000083/QTD000083.all.tsv.gz	ILMN_2343047	12	122647066	CT	C	chr12_122647066_CT_C	188	0.466797	0.515516	0.0598575	0.091914	INDEL	239	512	0.95573	ENSG00000150967	ENSG00000150967	NA	rs34966437
QTS000010	ftp://ftp.ebi.ac.uk/pub/databases/spot/eQTL/sumstats/QTS000010/QTD000083/QTD000083.all.tsv.gz	ILMN_2343048	12	122647066	CT	C	chr12_122647066_CT_C	188	0.466797	0.844885	-0.0170875	0.0872439	INDEL	239	512	0.95573	ENSG00000150967	ENSG00000150967	NA	rs34966437
QTS000010	ftp://ftp.ebi.ac.uk/pub/databases/spot/eQTL/sumstats/QTS000010/QTD000083/QTD000083.all.tsv.gz	ILMN_2358277	12	122647066	CT	C	chr12_122647066_CT_C	188	0.466797	0.969748	-0.00217093	0.0571836	INDEL	239	512	0.95573	ENSG00000111011	ENSG00000111011	NA	rs34966437
QTS000010	ftp://ftp.ebi.ac.uk/pub/databases/spot/eQTL/sumstats/QTS000010/QTD000083/QTD000083.all.tsv.gz	ILMN_2358278	12	122647066	CT	C	chr12_122647066_CT_C	188	0.466797	0.714874	-0.0249884	0.0683214	INDEL	239	512	0.95573	ENSG00000111011	ENSG00000111011	NA	rs34966437
QTS000010	ftp://ftp.ebi.ac.uk/pub/databases/spot/eQTL/sumstats/QTS000010/QTD000083/QTD000083.all.tsv.gz	ILMN_2378081	12	122647066	CT	C	chr12_122647066_CT_C	188	0.466797	0.595611	-0.050016	0.0941161	INDEL	239	512	0.95573	ENSG00000110987	ENSG00000110987	NA	rs34966437
QTS000010	ftp://ftp.ebi.ac.uk/pub/databases/spot/eQTL/sumstats/QTS000010/QTD000083/QTD000083.all.tsv.gz	ILMN_2393144	12	122647066	CT	C	chr12_122647066_CT_C	188	0.466797	0.973458	0.00203498	0.0610997	INDEL	239	512	0.95573	ENSG00000182196	ENSG00000182196	NA	rs34966437
QTS000010	ftp://ftp.ebi.ac.uk/pub/databases/spot/eQTL/sumstats/QTS000010/QTD000083/QTD000083.all.tsv.gz	ILMN_2395285	12	122647066	CT	C	chr12_122647066_CT_C	188	0.466797	0.772592	-0.0141108	0.0487736	INDEL	239	512	0.95573	ENSG00000184209	ENSG00000184209	NA	rs34966437
QTS000010	ftp://ftp.ebi.ac.uk/pub/databases/spot/eQTL/sumstats/QTS000010/QTD000083/QTD000083.all.tsv.gz	ILMN_2396148	12	122647066	CT	C	chr12_122647066_CT_C	188	0.466797	0.530385	-0.0583712	0.0928994	INDEL	239	512	0.95573	ENSG00000130787	ENSG00000130787	NA	rs34966437
QTS000010	ftp://ftp.ebi.ac.uk/pub/databases/spot/eQTL/sumstats/QTS000010/QTD000083/QTD000083.all.tsv.gz	ILMN_2404085	12	122647066	CT	C	chr12_122647066_CT_C	188	0.466797	0.527155	0.0354328	0.0559518	INDEL	239	512	0.95573	ENSG00000130779	ENSG00000130779	NA	rs34966437
QTS000010	ftp://ftp.ebi.ac.uk/pub/databases/spot/eQTL/sumstats/QTS000010/QTD000083/QTD000083.all.tsv.gz	ILMN_3208881	12	122647066	CT	C	chr12_122647066_CT_C	188	0.466797	0.841918	0.0139533	0.0698863	INDEL	239	512	0.95573	ENSG00000183955	ENSG00000183955	NA	rs34966437
QTS000010	ftp://ftp.ebi.ac.uk/pub/databases/spot/eQTL/sumstats/QTS000010/QTD000083/QTD000083.all.tsv.gz	ILMN_3229052	12	122647066	CT	C	chr12_122647066_CT_C	188	0.466797	0.854066	0.0154297	0.0837977	INDEL	239	512	0.95573	ENSG00000184209	ENSG00000184209	NA	rs34966437
QTS000010	ftp://ftp.ebi.ac.uk/pub/databases/spot/eQTL/sumstats/QTS000010/QTD000083/QTD000083.all.tsv.gz	ILMN_3236695	12	122647066	CT	C	chr12_122647066_CT_C	188	0.466797	0.34072	-0.0908298	0.0951464	INDEL	239	512	0.95573	ENSG00000256092	ENSG00000256092	NA	rs34966437
QTS000010	ftp://ftp.ebi.ac.uk/pub/databases/spot/eQTL/sumstats/QTS000010/QTD000083/QTD000083.all.tsv.gz	ILMN_3249006	12	122647066	CT	C	chr12_122647066_CT_C	188	0.466797	0.915262	-0.00801556	0.0752529	INDEL	239	512	0.95573	ENSG00000183955	ENSG00000183955	NA	rs34966437
QTS000010	ftp://ftp.ebi.ac.uk/pub/databases/spot/eQTL/sumstats/QTS000010/QTD000083/QTD000083.all.tsv.gz	ILMN_1651936	12	122647104	C	T	chr12_122647104_C_T	187	0.464844	0.835793	-0.0141882	0.0683762	SNP	238	512	0.95613	ENSG00000183955	ENSG00000183955	NA	rs35157148
QTS000010	ftp://ftp.ebi.ac.uk/pub/databases/spot/eQTL/sumstats/QTS000010/QTD000083/QTD000083.all.tsv.gz	ILMN_1652918	12	122647104	C	T	chr12_122647104_C_T	187	0.464844	0.946223	-0.00565189	0.0837059	SNP	238	512	0.95613	ENSG00000139725	ENSG00000139725	NA	rs35157148
QTS000010	ftp://ftp.ebi.ac.uk/pub/databases/spot/eQTL/sumstats/QTS000010/QTD000083/QTD000083.all.tsv.gz	ILMN_1654421	12	122647104	C	T	chr12_122647104_C_T	187	0.464844	0.931938	0.00753227	0.0881009	SNP	238	512	0.95613	ENSG00000051825	ENSG00000051825	NA	rs35157148
QTS000010	ftp://ftp.ebi.ac.uk/pub/databases/spot/eQTL/sumstats/QTS000010/QTD000083/QTD000083.all.tsv.gz	ILMN_1654939	12	122647104	C	T	chr12_122647104_C_T	187	0.464844	0.360315	0.0696013	0.0759415	SNP	238	512	0.95613	ENSG00000086598	ENSG00000086598	NA	rs35157148
QTS000010	ftp://ftp.ebi.ac.uk/pub/databases/spot/eQTL/sumstats/QTS000010/QTD000083/QTD000083.all.tsv.gz	ILMN_1662316	12	122647104	C	T	chr12_122647104_C_T	187	0.464844	0.0295763	-0.182733	0.0834881	SNP	238	512	0.95613	ENSG00000139719	ENSG00000139719	NA	rs35157148
QTS000010	ftp://ftp.ebi.ac.uk/pub/databases/spot/eQTL/sumstats/QTS000010/QTD000083/QTD000083.all.tsv.gz	ILMN_1663370	12	122647104	C	T	chr12_122647104_C_T	187	0.464844	0.916743	-0.0096986	0.092679	SNP	238	512	0.95613	ENSG00000130783	ENSG00000130783	NA	rs35157148
QTS000010	ftp://ftp.ebi.ac.uk/pub/databases/spot/eQTL/sumstats/QTS000010/QTD000083/QTD000083.all.tsv.gz	ILMN_1665335	12	122647104	C	T	chr12_122647104_C_T	187	0.464844	0.877565	0.0102329	0.0663526	SNP	238	512	0.95613	ENSG00000184047	ENSG00000184047	NA	rs35157148
QTS000010	ftp://ftp.ebi.ac.uk/pub/databases/spot/eQTL/sumstats/QTS000010/QTD000083/QTD000083.all.tsv.gz	ILMN_1665996	12	122647104	C	T	chr12_122647104_C_T	187	0.464844	0.333102	0.0799343	0.0824206	SNP	238	512	0.95613	ENSG00000110987	ENSG00000110987	NA	rs35157148
QTS000010	ftp://ftp.ebi.ac.uk/pub/databases/spot/eQTL/sumstats/QTS000010/QTD000083/QTD000083.all.tsv.gz	ILMN_1667510	12	122647104	C	T	chr12_122647104_C_T	187	0.464844	0.669562	0.0342804	0.0802308	SNP	238	512	0.95613	ENSG00000130921	ENSG00000130921	NA	rs35157148
QTS000010	ftp://ftp.ebi.ac.uk/pub/databases/spot/eQTL/sumstats/QTS000010/QTD000083/QTD000083.all.tsv.gz	ILMN_1668743	12	122647104	C	T	chr12_122647104_C_T	187	0.464844	0.833668	-0.0162368	0.0772344	SNP	238	512	0.95613	ENSG00000150977	ENSG00000150977	NA	rs35157148
QTS000010	ftp://ftp.ebi.ac.uk/pub/databases/spot/eQTL/sumstats/QTS000010/QTD000083/QTD000083.all.tsv.gz	ILMN_1677693	12	122647104	C	T	chr12_122647104_C_T	187	0.464844	0.410455	0.0507964	0.0616066	SNP	238	512	0.95613	ENSG00000255398	ENSG00000255398	NA	rs35157148
QTS000010	ftp://ftp.ebi.ac.uk/pub/databases/spot/eQTL/sumstats/QTS000010/QTD000083/QTD000083.all.tsv.gz	ILMN_1678490	12	122647104	C	T	chr12_122647104_C_T	187	0.464844	0.469711	-0.0399993	0.0552405	SNP	238	512	0.95613	ENSG00000150977	ENSG00000150977	NA	rs35157148
QTS000010	ftp://ftp.ebi.ac.uk/pub/databases/spot/eQTL/sumstats/QTS000010/QTD000083/QTD000083.all.tsv.gz	ILMN_1684038	12	122647104	C	T	chr12_122647104_C_T	187	0.464844	0.564847	-0.0518055	0.0898695	SNP	238	512	0.95613	ENSG00000130779	ENSG00000130779	NA	rs35157148
QTS000010	ftp://ftp.ebi.ac.uk/pub/databases/spot/eQTL/sumstats/QTS000010/QTD000083/QTD000083.all.tsv.gz	ILMN_1693987	12	122647104	C	T	chr12_122647104_C_T	187	0.464844	0.637579	-0.0425222	0.0901497	SNP	238	512	0.95613	ENSG00000175727	ENSG00000175727	NA	rs35157148
QTS000010	ftp://ftp.ebi.ac.uk/pub/databases/spot/eQTL/sumstats/QTS000010/QTD000083/QTD000083.all.tsv.gz	ILMN_1701905	12	122647104	C	T	chr12_122647104_C_T	187	0.464844	0.164636	-0.129147	0.0926523	SNP	238	512	0.95613	ENSG00000130783	ENSG00000130783	NA	rs35157148
QTS000010	ftp://ftp.ebi.ac.uk/pub/databases/spot/eQTL/sumstats/QTS000010/QTD000083/QTD000083.all.tsv.gz	ILMN_1704019	12	122647104	C	T	chr12_122647104_C_T	187	0.464844	0.1607	0.125886	0.0894675	SNP	238	512	0.95613	ENSG00000111325	ENSG00000111325	NA	rs35157148
QTS000010	ftp://ftp.ebi.ac.uk/pub/databases/spot/eQTL/sumstats/QTS000010/QTD000083/QTD000083.all.tsv.gz	ILMN_1706886	12	122647104	C	T	chr12_122647104_C_T	187	0.464844	0.909479	0.00963948	0.0846944	SNP	238	512	0.95613	ENSG00000110987	ENSG00000110987	NA	rs35157148
QTS000010	ftp://ftp.ebi.ac.uk/pub/databases/spot/eQTL/sumstats/QTS000010/QTD000083/QTD000083.all.tsv.gz	ILMN_1710427	12	122647104	C	T	chr12_122647104_C_T	187	0.464844	0.33333	0.0729946	0.0753006	SNP	238	512	0.95613	ENSG00000139722	ENSG00000139722	NA	rs35157148
QTS000010	ftp://ftp.ebi.ac.uk/pub/databases/spot/eQTL/sumstats/QTS000010/QTD000083/QTD000083.all.tsv.gz	ILMN_1711699	12	122647104	C	T	chr12_122647104_C_T	187	0.464844	0.712534	-0.0336015	0.0910884	SNP	238	512	0.95613	ENSG00000130787	ENSG00000130787	NA	rs35157148
QTS000010	ftp://ftp.ebi.ac.uk/pub/databases/spot/eQTL/sumstats/QTS000010/QTD000083/QTD000083.all.tsv.gz	ILMN_1720498	12	122647104	C	T	chr12_122647104_C_T	187	0.464844	0.655964	0.0422894	0.0948094	SNP	238	512	0.95613	ENSG00000188735	ENSG00000188735	NA	rs35157148
QTS000010	ftp://ftp.ebi.ac.uk/pub/databases/spot/eQTL/sumstats/QTS000010/QTD000083/QTD000083.all.tsv.gz	ILMN_1723058	12	122647104	C	T	chr12_122647104_C_T	187	0.464844	0.690434	0.0348058	0.0872884	SNP	238	512	0.95613	ENSG00000130779	ENSG00000130779	NA	rs35157148
QTS000010	ftp://ftp.ebi.ac.uk/pub/databases/spot/eQTL/sumstats/QTS000010/QTD000083/QTD000083.all.tsv.gz	ILMN_1725187	12	122647104	C	T	chr12_122647104_C_T	187	0.464844	0.423695	-0.0647847	0.0808404	SNP	238	512	0.95613	ENSG00000090975	ENSG00000090975	NA	rs35157148
QTS000010	ftp://ftp.ebi.ac.uk/pub/databases/spot/eQTL/sumstats/QTS000010/QTD000083/QTD000083.all.tsv.gz	ILMN_1725666	12	122647104	C	T	chr12_122647104_C_T	187	0.464844	0.577227	-0.0398737	0.0714329	SNP	238	512	0.95613	ENSG00000111358	ENSG00000111358	NA	rs35157148
QTS000010	ftp://ftp.ebi.ac.uk/pub/databases/spot/eQTL/sumstats/QTS000010/QTD000083/QTD000083.all.tsv.gz	ILMN_1732516	12	122647104	C	T	chr12_122647104_C_T	187	0.464844	0.608986	0.04338	0.0846949	SNP	238	512	0.95613	ENSG00000184445	ENSG00000184445	NA	rs35157148
QTS000010	ftp://ftp.ebi.ac.uk/pub/databases/spot/eQTL/sumstats/QTS000010/QTD000083/QTD000083.all.tsv.gz	ILMN_1732767	12	122647104	C	T	chr12_122647104_C_T	187	0.464844	0.824935	0.0193616	0.0874339	SNP	238	512	0.95613	ENSG00000110801	ENSG00000110801	NA	rs35157148
QTS000010	ftp://ftp.ebi.ac.uk/pub/databases/spot/eQTL/sumstats/QTS000010/QTD000083/QTD000083.all.tsv.gz	ILMN_1739943	12	122647104	C	T	chr12_122647104_C_T	187	0.464844	0.534285	-0.0429228	0.0689664	SNP	238	512	0.95613	ENSG00000139697	ENSG00000139697	NA	rs35157148
QTS000010	ftp://ftp.ebi.ac.uk/pub/databases/spot/eQTL/sumstats/QTS000010/QTD000083/QTD000083.all.tsv.gz	ILMN_1745688	12	122647104	C	T	chr12_122647104_C_T	187	0.464844	0.844953	-0.0175142	0.0894618	SNP	238	512	0.95613	ENSG00000158104	ENSG00000158104	NA	rs35157148
QTS000010	ftp://ftp.ebi.ac.uk/pub/databases/spot/eQTL/sumstats/QTS000010/QTD000083/QTD000083.all.tsv.gz	ILMN_1750497	12	122647104	C	T	chr12_122647104_C_T	187	0.464844	0.468117	0.0426049	0.0586283	SNP	238	512	0.95613	ENSG00000182782	ENSG00000182782	NA	rs35157148
QTS000010	ftp://ftp.ebi.ac.uk/pub/databases/spot/eQTL/sumstats/QTS000010/QTD000083/QTD000083.all.tsv.gz	ILMN_1753716	12	122647104	C	T	chr12_122647104_C_T	187	0.464844	0.895668	0.00805539	0.0613633	SNP	238	512	0.95613	ENSG00000111361	ENSG00000111361	NA	rs35157148
QTS000010	ftp://ftp.ebi.ac.uk/pub/databases/spot/eQTL/sumstats/QTS000010/QTD000083/QTD000083.all.tsv.gz	ILMN_1757910	12	122647104	C	T	chr12_122647104_C_T	187	0.464844	0.121908	-0.140518	0.090524	SNP	238	512	0.95613	ENSG00000130787	ENSG00000130787	NA	rs35157148
QTS000010	ftp://ftp.ebi.ac.uk/pub/databases/spot/eQTL/sumstats/QTS000010/QTD000083/QTD000083.all.tsv.gz	ILMN_1760954	12	122647104	C	T	chr12_122647104_C_T	187	0.464844	0.966736	0.00255674	0.0612452	SNP	238	512	0.95613	ENSG00000139726	ENSG00000139726	NA	rs35157148
QTS000010	ftp://ftp.ebi.ac.uk/pub/databases/spot/eQTL/sumstats/QTS000010/QTD000083/QTD000083.all.tsv.gz	ILMN_1771260	12	122647104	C	T	chr12_122647104_C_T	187	0.464844	0.190142	-0.121265	0.0922967	SNP	238	512	0.95613	ENSG00000176383	ENSG00000176383	NA	rs35157148
QTS000010	ftp://ftp.ebi.ac.uk/pub/databases/spot/eQTL/sumstats/QTS000010/QTD000083/QTD000083.all.tsv.gz	ILMN_1772845	12	122647104	C	T	chr12_122647104_C_T	187	0.464844	0.103718	-0.105538	0.0646174	SNP	238	512	0.95613	ENSG00000184209	ENSG00000184209	NA	rs35157148
QTS000010	ftp://ftp.ebi.ac.uk/pub/databases/spot/eQTL/sumstats/QTS000010/QTD000083/QTD000083.all.tsv.gz	ILMN_1777934	12	122647104	C	T	chr12_122647104_C_T	187	0.464844	0.776088	-0.0261531	0.0918494	SNP	238	512	0.95613	ENSG00000139714	ENSG00000139714	NA	rs35157148
QTS000010	ftp://ftp.ebi.ac.uk/pub/databases/spot/eQTL/sumstats/QTS000010/QTD000083/QTD000083.all.tsv.gz	ILMN_1779835	12	122647104	C	T	chr12_122647104_C_T	187	0.464844	0.422701	-0.0687711	0.0856307	SNP	238	512	0.95613	ENSG00000182196	ENSG00000182196	NA	rs35157148
QTS000010	ftp://ftp.ebi.ac.uk/pub/databases/spot/eQTL/sumstats/QTS000010/QTD000083/QTD000083.all.tsv.gz	ILMN_1787845	12	122647104	C	T	chr12_122647104_C_T	187	0.464844	0.182164	0.125444	0.0937567	SNP	238	512	0.95613	ENSG00000130787	ENSG00000130787	NA	rs35157148
QTS000010	ftp://ftp.ebi.ac.uk/pub/databases/spot/eQTL/sumstats/QTS000010/QTD000083/QTD000083.all.tsv.gz	ILMN_1788887	12	122647104	C	T	chr12_122647104_C_T	187	0.464844	0.0490918	-0.164996	0.0834245	SNP	238	512	0.95613	ENSG00000212694	ENSG00000212694	NA	rs35157148
QTS000010	ftp://ftp.ebi.ac.uk/pub/databases/spot/eQTL/sumstats/QTS000010/QTD000083/QTD000083.all.tsv.gz	ILMN_1788928	12	122647104	C	T	chr12_122647104_C_T	187	0.464844	0.054028	-0.167682	0.0866092	SNP	238	512	0.95613	ENSG00000150967	ENSG00000150967	NA	rs35157148
QTS000010	ftp://ftp.ebi.ac.uk/pub/databases/spot/eQTL/sumstats/QTS000010/QTD000083/QTD000083.all.tsv.gz	ILMN_1791149	12	122647104	C	T	chr12_122647104_C_T	187	0.464844	0.179011	0.0734239	0.0544797	SNP	238	512	0.95613	ENSG00000182196	ENSG00000182196	NA	rs35157148
QTS000010	ftp://ftp.ebi.ac.uk/pub/databases/spot/eQTL/sumstats/QTS000010/QTD000083/QTD000083.all.tsv.gz	ILMN_1792092	12	122647104	C	T	chr12_122647104_C_T	187	0.464844	0.246355	0.0782598	0.0673449	SNP	238	512	0.95613	ENSG00000033030	ENSG00000033030	NA	rs35157148
QTS000010	ftp://ftp.ebi.ac.uk/pub/databases/spot/eQTL/sumstats/QTS000010/QTD000083/QTD000083.all.tsv.gz	ILMN_1797425	12	122647104	C	T	chr12_122647104_C_T	187	0.464844	0.0992046	-0.112516	0.0679809	SNP	238	512	0.95613	ENSG00000111364	ENSG00000111364	NA	rs35157148
QTS000010	ftp://ftp.ebi.ac.uk/pub/databases/spot/eQTL/sumstats/QTS000010/QTD000083/QTD000083.all.tsv.gz	ILMN_1800341	12	122647104	C	T	chr12_122647104_C_T	187	0.464844	0.462736	-0.0666318	0.090591	SNP	238	512	0.95613	ENSG00000158023	ENSG00000158023	NA	rs35157148
QTS000010	ftp://ftp.ebi.ac.uk/pub/databases/spot/eQTL/sumstats/QTS000010/QTD000083/QTD000083.all.tsv.gz	ILMN_1805643	12	122647104	C	T	chr12_122647104_C_T	187	0.464844	0.589672	-0.047429	0.0878259	SNP	238	512	0.95613	ENSG00000188026	ENSG00000188026	NA	rs35157148
QTS000010	ftp://ftp.ebi.ac.uk/pub/databases/spot/eQTL/sumstats/QTS000010/QTD000083/QTD000083.all.tsv.gz	ILMN_1807704	12	122647104	C	T	chr12_122647104_C_T	187	0.464844	0.257309	-0.0953764	0.0839978	SNP	238	512	0.95613	ENSG00000212694	ENSG00000212694	NA	rs35157148
QTS000010	ftp://ftp.ebi.ac.uk/pub/databases/spot/eQTL/sumstats/QTS000010/QTD000083/QTD000083.all.tsv.gz	ILMN_1811272	12	122647104	C	T	chr12_122647104_C_T	187	0.464844	0.244786	0.10708	0.0918393	SNP	238	512	0.95613	ENSG00000196917	ENSG00000196917	NA	rs35157148
QTS000010	ftp://ftp.ebi.ac.uk/pub/databases/spot/eQTL/sumstats/QTS000010/QTD000083/QTD000083.all.tsv.gz	ILMN_1812721	12	122647104	C	T	chr12_122647104_C_T	187	0.464844	0.325466	-0.0787957	0.0799714	SNP	238	512	0.95613	ENSG00000130787	ENSG00000130787	NA	rs35157148
QTS000010	ftp://ftp.ebi.ac.uk/pub/databases/spot/eQTL/sumstats/QTS000010/QTD000083/QTD000083.all.tsv.gz	ILMN_1813573	12	122647104	C	T	chr12_122647104_C_T	187	0.464844	0.163165	-0.121165	0.0866218	SNP	238	512	0.95613	ENSG00000139718	ENSG00000139718	NA	rs35157148
QTS000010	ftp://ftp.ebi.ac.uk/pub/databases/spot/eQTL/sumstats/QTS000010/QTD000083/QTD000083.all.tsv.gz	ILMN_1849192	12	122647104	C	T	chr12_122647104_C_T	187	0.464844	0.0360973	-0.189474	0.0898995	SNP	238	512	0.95613	ENSG00000256546	ENSG00000256546	NA	rs35157148
QTS000010	ftp://ftp.ebi.ac.uk/pub/databases/spot/eQTL/sumstats/QTS000010/QTD000083/QTD000083.all.tsv.gz	ILMN_2098947	12	122647104	C	T	chr12_122647104_C_T	187	0.464844	0.221531	-0.0987431	0.0805646	SNP	238	512	0.95613	ENSG00000212694	ENSG00000212694	NA	rs35157148
QTS000010	ftp://ftp.ebi.ac.uk/pub/databases/spot/eQTL/sumstats/QTS000010/QTD000083/QTD000083.all.tsv.gz	ILMN_2108493	12	122647104	C	T	chr12_122647104_C_T	187	0.464844	0.795706	-0.0245496	0.094715	SNP	238	512	0.95613	ENSG00000188735	ENSG00000188735	NA	rs35157148
QTS000010	ftp://ftp.ebi.ac.uk/pub/databases/spot/eQTL/sumstats/QTS000010/QTD000083/QTD000083.all.tsv.gz	ILMN_2133125	12	122647104	C	T	chr12_122647104_C_T	187	0.464844	0.254979	-0.106057	0.0929461	SNP	238	512	0.95613	ENSG00000158113	ENSG00000158113	NA	rs35157148
QTS000010	ftp://ftp.ebi.ac.uk/pub/databases/spot/eQTL/sumstats/QTS000010/QTD000083/QTD000083.all.tsv.gz	ILMN_2161848	12	122647104	C	T	chr12_122647104_C_T	187	0.464844	0.847857	0.0177554	0.0924474	SNP	238	512	0.95613	ENSG00000196917	ENSG00000196917	NA	rs35157148
QTS000010	ftp://ftp.ebi.ac.uk/pub/databases/spot/eQTL/sumstats/QTS000010/QTD000083/QTD000083.all.tsv.gz	ILMN_2201866	12	122647104	C	T	chr12_122647104_C_T	187	0.464844	0.716603	-0.0341369	0.0939302	SNP	238	512	0.95613	ENSG00000204671	ENSG00000204671	NA	rs35157148
QTS000010	ftp://ftp.ebi.ac.uk/pub/databases/spot/eQTL/sumstats/QTS000010/QTD000083/QTD000083.all.tsv.gz	ILMN_2288402	12	122647104	C	T	chr12_122647104_C_T	187	0.464844	0.79958	-0.0229244	0.0901927	SNP	238	512	0.95613	ENSG00000130787	ENSG00000130787	NA	rs35157148
QTS000010	ftp://ftp.ebi.ac.uk/pub/databases/spot/eQTL/sumstats/QTS000010/QTD000083/QTD000083.all.tsv.gz	ILMN_2310589	12	122647104	C	T	chr12_122647104_C_T	187	0.464844	0.638138	-0.0415135	0.0881578	SNP	238	512	0.95613	ENSG00000184047	ENSG00000184047	NA	rs35157148
QTS000010	ftp://ftp.ebi.ac.uk/pub/databases/spot/eQTL/sumstats/QTS000010/QTD000083/QTD000083.all.tsv.gz	ILMN_2332990	12	122647104	C	T	chr12_122647104_C_T	187	0.464844	0.369708	0.0435626	0.0484727	SNP	238	512	0.95613	ENSG00000184047	ENSG00000184047	NA	rs35157148
QTS000010	ftp://ftp.ebi.ac.uk/pub/databases/spot/eQTL/sumstats/QTS000010/QTD000083/QTD000083.all.tsv.gz	ILMN_2343047	12	122647104	C	T	chr12_122647104_C_T	187	0.464844	0.579455	0.0507587	0.091468	SNP	238	512	0.95613	ENSG00000150967	ENSG00000150967	NA	rs35157148
QTS000010	ftp://ftp.ebi.ac.uk/pub/databases/spot/eQTL/sumstats/QTS000010/QTD000083/QTD000083.all.tsv.gz	ILMN_2343048	12	122647104	C	T	chr12_122647104_C_T	187	0.464844	0.782423	-0.0239958	0.0867928	SNP	238	512	0.95613	ENSG00000150967	ENSG00000150967	NA	rs35157148
QTS000010	ftp://ftp.ebi.ac.uk/pub/databases/spot/eQTL/sumstats/QTS000010/QTD000083/QTD000083.all.tsv.gz	ILMN_2358277	12	122647104	C	T	chr12_122647104_C_T	187	0.464844	0.941322	-0.00419212	0.056892	SNP	238	512	0.95613	ENSG00000111011	ENSG00000111011	NA	rs35157148
QTS000010	ftp://ftp.ebi.ac.uk/pub/databases/spot/eQTL/sumstats/QTS000010/QTD000083/QTD000083.all.tsv.gz	ILMN_2358278	12	122647104	C	T	chr12_122647104_C_T	187	0.464844	0.797707	-0.0174444	0.0679831	SNP	238	512	0.95613	ENSG00000111011	ENSG00000111011	NA	rs35157148
QTS000010	ftp://ftp.ebi.ac.uk/pub/databases/spot/eQTL/sumstats/QTS000010/QTD000083/QTD000083.all.tsv.gz	ILMN_2378081	12	122647104	C	T	chr12_122647104_C_T	187	0.464844	0.530584	-0.0587924	0.0936151	SNP	238	512	0.95613	ENSG00000110987	ENSG00000110987	NA	rs35157148
QTS000010	ftp://ftp.ebi.ac.uk/pub/databases/spot/eQTL/sumstats/QTS000010/QTD000083/QTD000083.all.tsv.gz	ILMN_2393144	12	122647104	C	T	chr12_122647104_C_T	187	0.464844	0.880102	0.00917863	0.0607859	SNP	238	512	0.95613	ENSG00000182196	ENSG00000182196	NA	rs35157148
QTS000010	ftp://ftp.ebi.ac.uk/pub/databases/spot/eQTL/sumstats/QTS000010/QTD000083/QTD000083.all.tsv.gz	ILMN_2395285	12	122647104	C	T	chr12_122647104_C_T	187	0.464844	0.733715	-0.0165257	0.048522	SNP	238	512	0.95613	ENSG00000184209	ENSG00000184209	NA	rs35157148
QTS000010	ftp://ftp.ebi.ac.uk/pub/databases/spot/eQTL/sumstats/QTS000010/QTD000083/QTD000083.all.tsv.gz	ILMN_2396148	12	122647104	C	T	chr12_122647104_C_T	187	0.464844	0.480693	-0.0652654	0.0924065	SNP	238	512	0.95613	ENSG00000130787	ENSG00000130787	NA	rs35157148
QTS000010	ftp://ftp.ebi.ac.uk/pub/databases/spot/eQTL/sumstats/QTS000010/QTD000083/QTD000083.all.tsv.gz	ILMN_2404085	12	122647104	C	T	chr12_122647104_C_T	187	0.464844	0.543881	0.0338375	0.0556706	SNP	238	512	0.95613	ENSG00000130779	ENSG00000130779	NA	rs35157148
QTS000010	ftp://ftp.ebi.ac.uk/pub/databases/spot/eQTL/sumstats/QTS000010/QTD000083/QTD000083.all.tsv.gz	ILMN_3208881	12	122647104	C	T	chr12_122647104_C_T	187	0.464844	0.850761	0.0130962	0.0695311	SNP	238	512	0.95613	ENSG00000183955	ENSG00000183955	NA	rs35157148
QTS000010	ftp://ftp.ebi.ac.uk/pub/databases/spot/eQTL/sumstats/QTS000010/QTD000083/QTD000083.all.tsv.gz	ILMN_3229052	12	122647104	C	T	chr12_122647104_C_T	187	0.464844	0.823615	0.0186029	0.0833683	SNP	238	512	0.95613	ENSG00000184209	ENSG00000184209	NA	rs35157148
QTS000010	ftp://ftp.ebi.ac.uk/pub/databases/spot/eQTL/sumstats/QTS000010/QTD000083/QTD000083.all.tsv.gz	ILMN_3236695	12	122647104	C	T	chr12_122647104_C_T	187	0.464844	0.318601	-0.0945884	0.0946448	SNP	238	512	0.95613	ENSG00000256092	ENSG00000256092	NA	rs35157148
QTS000010	ftp://ftp.ebi.ac.uk/pub/databases/spot/eQTL/sumstats/QTS000010/QTD000083/QTD000083.all.tsv.gz	ILMN_3249006	12	122647104	C	T	chr12_122647104_C_T	187	0.464844	0.914589	-0.00803839	0.0748697	SNP	238	512	0.95613	ENSG00000183955	ENSG00000183955	NA	rs35157148
QTS000010	ftp://ftp.ebi.ac.uk/pub/databases/spot/eQTL/sumstats/QTS000010/QTD000083/QTD000083.all.tsv.gz	ILMN_1651936	12	122647277	C	A	chr12_122647277_C_A	134	0.308594	0.614599	0.0351328	0.0696838	SNP	354	512	0.99959	ENSG00000183955	ENSG00000183955	NA	rs7954006
QTS000010	ftp://ftp.ebi.ac.uk/pub/databases/spot/eQTL/sumstats/QTS000010/QTD000083/QTD000083.all.tsv.gz	ILMN_1652918	12	122647277	C	A	chr12_122647277_C_A	134	0.308594	0.615121	-0.0429427	0.0853	SNP	354	512	0.99959	ENSG00000139725	ENSG00000139725	NA	rs7954006
QTS000010	ftp://ftp.ebi.ac.uk/pub/databases/spot/eQTL/sumstats/QTS000010/QTD000083/QTD000083.all.tsv.gz	ILMN_1654421	12	122647277	C	A	chr12_122647277_C_A	134	0.308594	0.328745	-0.0877325	0.0896484	SNP	354	512	0.99959	ENSG00000051825	ENSG00000051825	NA	rs7954006
QTS000010	ftp://ftp.ebi.ac.uk/pub/databases/spot/eQTL/sumstats/QTS000010/QTD000083/QTD000083.all.tsv.gz	ILMN_1654939	12	122647277	C	A	chr12_122647277_C_A	134	0.308594	0.867053	0.0129973	0.077558	SNP	354	512	0.99959	ENSG00000086598	ENSG00000086598	NA	rs7954006
QTS000010	ftp://ftp.ebi.ac.uk/pub/databases/spot/eQTL/sumstats/QTS000010/QTD000083/QTD000083.all.tsv.gz	ILMN_1662316	12	122647277	C	A	chr12_122647277_C_A	134	0.308594	0.103496	-0.139721	0.0854913	SNP	354	512	0.99959	ENSG00000139719	ENSG00000139719	NA	rs7954006
QTS000010	ftp://ftp.ebi.ac.uk/pub/databases/spot/eQTL/sumstats/QTS000010/QTD000083/QTD000083.all.tsv.gz	ILMN_1663370	12	122647277	C	A	chr12_122647277_C_A	134	0.308594	0.764828	0.0282945	0.0944772	SNP	354	512	0.99959	ENSG00000130783	ENSG00000130783	NA	rs7954006
QTS000010	ftp://ftp.ebi.ac.uk/pub/databases/spot/eQTL/sumstats/QTS000010/QTD000083/QTD000083.all.tsv.gz	ILMN_1665335	12	122647277	C	A	chr12_122647277_C_A	134	0.308594	0.0423829	0.136877	0.0670774	SNP	354	512	0.99959	ENSG00000184047	ENSG00000184047	NA	rs7954006
QTS000010	ftp://ftp.ebi.ac.uk/pub/databases/spot/eQTL/sumstats/QTS000010/QTD000083/QTD000083.all.tsv.gz	ILMN_1665996	12	122647277	C	A	chr12_122647277_C_A	134	0.308594	0.544647	-0.0510403	0.0841332	SNP	354	512	0.99959	ENSG00000110987	ENSG00000110987	NA	rs7954006
QTS000010	ftp://ftp.ebi.ac.uk/pub/databases/spot/eQTL/sumstats/QTS000010/QTD000083/QTD000083.all.tsv.gz	ILMN_1667510	12	122647277	C	A	chr12_122647277_C_A	134	0.308594	0.782487	-0.0226137	0.0818189	SNP	354	512	0.99959	ENSG00000130921	ENSG00000130921	NA	rs7954006
QTS000010	ftp://ftp.ebi.ac.uk/pub/databases/spot/eQTL/sumstats/QTS000010/QTD000083/QTD000083.all.tsv.gz	ILMN_1668743	12	122647277	C	A	chr12_122647277_C_A	134	0.308594	0.91483	0.00843117	0.0787512	SNP	354	512	0.99959	ENSG00000150977	ENSG00000150977	NA	rs7954006
QTS000010	ftp://ftp.ebi.ac.uk/pub/databases/spot/eQTL/sumstats/QTS000010/QTD000083/QTD000083.all.tsv.gz	ILMN_1677693	12	122647277	C	A	chr12_122647277_C_A	134	0.308594	0.306804	0.0642784	0.0627643	SNP	354	512	0.99959	ENSG00000255398	ENSG00000255398	NA	rs7954006
QTS000010	ftp://ftp.ebi.ac.uk/pub/databases/spot/eQTL/sumstats/QTS000010/QTD000083/QTD000083.all.tsv.gz	ILMN_1678490	12	122647277	C	A	chr12_122647277_C_A	134	0.308594	0.972255	0.00196301	0.0563826	SNP	354	512	0.99959	ENSG00000150977	ENSG00000150977	NA	rs7954006
QTS000010	ftp://ftp.ebi.ac.uk/pub/databases/spot/eQTL/sumstats/QTS000010/QTD000083/QTD000083.all.tsv.gz	ILMN_1684038	12	122647277	C	A	chr12_122647277_C_A	134	0.308594	0.195399	-0.118636	0.0913723	SNP	354	512	0.99959	ENSG00000130779	ENSG00000130779	NA	rs7954006
QTS000010	ftp://ftp.ebi.ac.uk/pub/databases/spot/eQTL/sumstats/QTS000010/QTD000083/QTD000083.all.tsv.gz	ILMN_1693987	12	122647277	C	A	chr12_122647277_C_A	134	0.308594	0.416446	-0.0747502	0.0918301	SNP	354	512	0.99959	ENSG00000175727	ENSG00000175727	NA	rs7954006
QTS000010	ftp://ftp.ebi.ac.uk/pub/databases/spot/eQTL/sumstats/QTS000010/QTD000083/QTD000083.all.tsv.gz	ILMN_1701905	12	122647277	C	A	chr12_122647277_C_A	134	0.308594	0.186086	-0.125311	0.0945013	SNP	354	512	0.99959	ENSG00000130783	ENSG00000130783	NA	rs7954006
QTS000010	ftp://ftp.ebi.ac.uk/pub/databases/spot/eQTL/sumstats/QTS000010/QTD000083/QTD000083.all.tsv.gz	ILMN_1704019	12	122647277	C	A	chr12_122647277_C_A	134	0.308594	0.195776	0.118408	0.0912741	SNP	354	512	0.99959	ENSG00000111325	ENSG00000111325	NA	rs7954006
QTS000010	ftp://ftp.ebi.ac.uk/pub/databases/spot/eQTL/sumstats/QTS000010/QTD000083/QTD000083.all.tsv.gz	ILMN_1706886	12	122647277	C	A	chr12_122647277_C_A	134	0.308594	0.0535776	0.166213	0.0856878	SNP	354	512	0.99959	ENSG00000110987	ENSG00000110987	NA	rs7954006
QTS000010	ftp://ftp.ebi.ac.uk/pub/databases/spot/eQTL/sumstats/QTS000010/QTD000083/QTD000083.all.tsv.gz	ILMN_1710427	12	122647277	C	A	chr12_122647277_C_A	134	0.308594	0.406875	-0.0638216	0.0768138	SNP	354	512	0.99959	ENSG00000139722	ENSG00000139722	NA	rs7954006
QTS000010	ftp://ftp.ebi.ac.uk/pub/databases/spot/eQTL/sumstats/QTS000010/QTD000083/QTD000083.all.tsv.gz	ILMN_1711699	12	122647277	C	A	chr12_122647277_C_A	134	0.308594	0.234073	-0.110493	0.0926241	SNP	354	512	0.99959	ENSG00000130787	ENSG00000130787	NA	rs7954006
QTS000010	ftp://ftp.ebi.ac.uk/pub/databases/spot/eQTL/sumstats/QTS000010/QTD000083/QTD000083.all.tsv.gz	ILMN_1720498	12	122647277	C	A	chr12_122647277_C_A	134	0.308594	0.719288	-0.034788	0.0966787	SNP	354	512	0.99959	ENSG00000188735	ENSG00000188735	NA	rs7954006
QTS000010	ftp://ftp.ebi.ac.uk/pub/databases/spot/eQTL/sumstats/QTS000010/QTD000083/QTD000083.all.tsv.gz	ILMN_1723058	12	122647277	C	A	chr12_122647277_C_A	134	0.308594	0.70809	0.0333631	0.0890001	SNP	354	512	0.99959	ENSG00000130779	ENSG00000130779	NA	rs7954006
QTS000010	ftp://ftp.ebi.ac.uk/pub/databases/spot/eQTL/sumstats/QTS000010/QTD000083/QTD000083.all.tsv.gz	ILMN_1725187	12	122647277	C	A	chr12_122647277_C_A	134	0.308594	0.301577	-0.0852542	0.0823492	SNP	354	512	0.99959	ENSG00000090975	ENSG00000090975	NA	rs7954006
QTS000010	ftp://ftp.ebi.ac.uk/pub/databases/spot/eQTL/sumstats/QTS000010/QTD000083/QTD000083.all.tsv.gz	ILMN_1725666	12	122647277	C	A	chr12_122647277_C_A	134	0.308594	0.725755	-0.0255872	0.0728592	SNP	354	512	0.99959	ENSG00000111358	ENSG00000111358	NA	rs7954006
QTS000010	ftp://ftp.ebi.ac.uk/pub/databases/spot/eQTL/sumstats/QTS000010/QTD000083/QTD000083.all.tsv.gz	ILMN_1732516	12	122647277	C	A	chr12_122647277_C_A	134	0.308594	0.0347224	0.181785	0.0856021	SNP	354	512	0.99959	ENSG00000184445	ENSG00000184445	NA	rs7954006
QTS000010	ftp://ftp.ebi.ac.uk/pub/databases/spot/eQTL/sumstats/QTS000010/QTD000083/QTD000083.all.tsv.gz	ILMN_1732767	12	122647277	C	A	chr12_122647277_C_A	134	0.308594	0.967198	-0.00367004	0.0891537	SNP	354	512	0.99959	ENSG00000110801	ENSG00000110801	NA	rs7954006
QTS000010	ftp://ftp.ebi.ac.uk/pub/databases/spot/eQTL/sumstats/QTS000010/QTD000083/QTD000083.all.tsv.gz	ILMN_1739943	12	122647277	C	A	chr12_122647277_C_A	134	0.308594	0.940744	0.0052365	0.0703717	SNP	354	512	0.99959	ENSG00000139697	ENSG00000139697	NA	rs7954006
QTS000010	ftp://ftp.ebi.ac.uk/pub/databases/spot/eQTL/sumstats/QTS000010/QTD000083/QTD000083.all.tsv.gz	ILMN_1745688	12	122647277	C	A	chr12_122647277_C_A	134	0.308594	0.561925	0.0529425	0.091156	SNP	354	512	0.99959	ENSG00000158104	ENSG00000158104	NA	rs7954006
QTS000010	ftp://ftp.ebi.ac.uk/pub/databases/spot/eQTL/sumstats/QTS000010/QTD000083/QTD000083.all.tsv.gz	ILMN_1750497	12	122647277	C	A	chr12_122647277_C_A	134	0.308594	0.251141	0.0686498	0.0596774	SNP	354	512	0.99959	ENSG00000182782	ENSG00000182782	NA	rs7954006
QTS000010	ftp://ftp.ebi.ac.uk/pub/databases/spot/eQTL/sumstats/QTS000010/QTD000083/QTD000083.all.tsv.gz	ILMN_1753716	12	122647277	C	A	chr12_122647277_C_A	134	0.308594	0.621457	-0.0309186	0.0625347	SNP	354	512	0.99959	ENSG00000111361	ENSG00000111361	NA	rs7954006
QTS000010	ftp://ftp.ebi.ac.uk/pub/databases/spot/eQTL/sumstats/QTS000010/QTD000083/QTD000083.all.tsv.gz	ILMN_1757910	12	122647277	C	A	chr12_122647277_C_A	134	0.308594	0.918642	0.00948419	0.0927538	SNP	354	512	0.99959	ENSG00000130787	ENSG00000130787	NA	rs7954006
QTS000010	ftp://ftp.ebi.ac.uk/pub/databases/spot/eQTL/sumstats/QTS000010/QTD000083/QTD000083.all.tsv.gz	ILMN_1760954	12	122647277	C	A	chr12_122647277_C_A	134	0.308594	0.521677	-0.0400362	0.0623907	SNP	354	512	0.99959	ENSG00000139726	ENSG00000139726	NA	rs7954006
QTS000010	ftp://ftp.ebi.ac.uk/pub/databases/spot/eQTL/sumstats/QTS000010/QTD000083/QTD000083.all.tsv.gz	ILMN_1771260	12	122647277	C	A	chr12_122647277_C_A	134	0.308594	0.0203963	-0.21801	0.0933894	SNP	354	512	0.99959	ENSG00000176383	ENSG00000176383	NA	rs7954006
QTS000010	ftp://ftp.ebi.ac.uk/pub/databases/spot/eQTL/sumstats/QTS000010/QTD000083/QTD000083.all.tsv.gz	ILMN_1772845	12	122647277	C	A	chr12_122647277_C_A	134	0.308594	0.219322	-0.0813284	0.0660381	SNP	354	512	0.99959	ENSG00000184209	ENSG00000184209	NA	rs7954006
QTS000010	ftp://ftp.ebi.ac.uk/pub/databases/spot/eQTL/sumstats/QTS000010/QTD000083/QTD000083.all.tsv.gz	ILMN_1777934	12	122647277	C	A	chr12_122647277_C_A	134	0.308594	0.689986	-0.0373922	0.0936316	SNP	354	512	0.99959	ENSG00000139714	ENSG00000139714	NA	rs7954006
QTS000010	ftp://ftp.ebi.ac.uk/pub/databases/spot/eQTL/sumstats/QTS000010/QTD000083/QTD000083.all.tsv.gz	ILMN_1779835	12	122647277	C	A	chr12_122647277_C_A	134	0.308594	0.0132742	-0.215339	0.0863158	SNP	354	512	0.99959	ENSG00000182196	ENSG00000182196	NA	rs7954006
QTS000010	ftp://ftp.ebi.ac.uk/pub/databases/spot/eQTL/sumstats/QTS000010/QTD000083/QTD000083.all.tsv.gz	ILMN_1787845	12	122647277	C	A	chr12_122647277_C_A	134	0.308594	0.968172	0.00383231	0.0959455	SNP	354	512	0.99959	ENSG00000130787	ENSG00000130787	NA	rs7954006
QTS000010	ftp://ftp.ebi.ac.uk/pub/databases/spot/eQTL/sumstats/QTS000010/QTD000083/QTD000083.all.tsv.gz	ILMN_1788887	12	122647277	C	A	chr12_122647277_C_A	134	0.308594	0.0704297	-0.154758	0.0851631	SNP	354	512	0.99959	ENSG00000212694	ENSG00000212694	NA	rs7954006
QTS000010	ftp://ftp.ebi.ac.uk/pub/databases/spot/eQTL/sumstats/QTS000010/QTD000083/QTD000083.all.tsv.gz	ILMN_1788928	12	122647277	C	A	chr12_122647277_C_A	134	0.308594	0.792854	0.0233914	0.0889754	SNP	354	512	0.99959	ENSG00000150967	ENSG00000150967	NA	rs7954006
QTS000010	ftp://ftp.ebi.ac.uk/pub/databases/spot/eQTL/sumstats/QTS000010/QTD000083/QTD000083.all.tsv.gz	ILMN_1791149	12	122647277	C	A	chr12_122647277_C_A	134	0.308594	0.376893	0.049278	0.0556643	SNP	354	512	0.99959	ENSG00000182196	ENSG00000182196	NA	rs7954006
QTS000010	ftp://ftp.ebi.ac.uk/pub/databases/spot/eQTL/sumstats/QTS000010/QTD000083/QTD000083.all.tsv.gz	ILMN_1792092	12	122647277	C	A	chr12_122647277_C_A	134	0.308594	0.221788	0.0840828	0.0686416	SNP	354	512	0.99959	ENSG00000033030	ENSG00000033030	NA	rs7954006
QTS000010	ftp://ftp.ebi.ac.uk/pub/databases/spot/eQTL/sumstats/QTS000010/QTD000083/QTD000083.all.tsv.gz	ILMN_1797425	12	122647277	C	A	chr12_122647277_C_A	134	0.308594	0.662148	-0.0304827	0.0696764	SNP	354	512	0.99959	ENSG00000111364	ENSG00000111364	NA	rs7954006
QTS000010	ftp://ftp.ebi.ac.uk/pub/databases/spot/eQTL/sumstats/QTS000010/QTD000083/QTD000083.all.tsv.gz	ILMN_1800341	12	122647277	C	A	chr12_122647277_C_A	134	0.308594	0.619338	0.0459727	0.09242	SNP	354	512	0.99959	ENSG00000158023	ENSG00000158023	NA	rs7954006
QTS000010	ftp://ftp.ebi.ac.uk/pub/databases/spot/eQTL/sumstats/QTS000010/QTD000083/QTD000083.all.tsv.gz	ILMN_1805643	12	122647277	C	A	chr12_122647277_C_A	134	0.308594	0.941935	0.00653297	0.0895978	SNP	354	512	0.99959	ENSG00000188026	ENSG00000188026	NA	rs7954006
QTS000010	ftp://ftp.ebi.ac.uk/pub/databases/spot/eQTL/sumstats/QTS000010/QTD000083/QTD000083.all.tsv.gz	ILMN_1807704	12	122647277	C	A	chr12_122647277_C_A	134	0.308594	0.305624	0.087965	0.0856832	SNP	354	512	0.99959	ENSG00000212694	ENSG00000212694	NA	rs7954006
QTS000010	ftp://ftp.ebi.ac.uk/pub/databases/spot/eQTL/sumstats/QTS000010/QTD000083/QTD000083.all.tsv.gz	ILMN_1811272	12	122647277	C	A	chr12_122647277_C_A	134	0.308594	0.0158577	0.225374	0.0927712	SNP	354	512	0.99959	ENSG00000196917	ENSG00000196917	NA	rs7954006
QTS000010	ftp://ftp.ebi.ac.uk/pub/databases/spot/eQTL/sumstats/QTS000010/QTD000083/QTD000083.all.tsv.gz	ILMN_1812721	12	122647277	C	A	chr12_122647277_C_A	134	0.308594	0.803639	-0.0203338	0.0816899	SNP	354	512	0.99959	ENSG00000130787	ENSG00000130787	NA	rs7954006
QTS000010	ftp://ftp.ebi.ac.uk/pub/databases/spot/eQTL/sumstats/QTS000010/QTD000083/QTD000083.all.tsv.gz	ILMN_1813573	12	122647277	C	A	chr12_122647277_C_A	134	0.308594	0.752867	-0.0279463	0.0886564	SNP	354	512	0.99959	ENSG00000139718	ENSG00000139718	NA	rs7954006
QTS000010	ftp://ftp.ebi.ac.uk/pub/databases/spot/eQTL/sumstats/QTS000010/QTD000083/QTD000083.all.tsv.gz	ILMN_1849192	12	122647277	C	A	chr12_122647277_C_A	134	0.308594	0.126272	-0.141233	0.0920512	SNP	354	512	0.99959	ENSG00000256546	ENSG00000256546	NA	rs7954006
QTS000010	ftp://ftp.ebi.ac.uk/pub/databases/spot/eQTL/sumstats/QTS000010/QTD000083/QTD000083.all.tsv.gz	ILMN_2098947	12	122647277	C	A	chr12_122647277_C_A	134	0.308594	0.219583	-0.1011	0.0821391	SNP	354	512	0.99959	ENSG00000212694	ENSG00000212694	NA	rs7954006
QTS000010	ftp://ftp.ebi.ac.uk/pub/databases/spot/eQTL/sumstats/QTS000010/QTD000083/QTD000083.all.tsv.gz	ILMN_2108493	12	122647277	C	A	chr12_122647277_C_A	134	0.308594	0.757847	-0.0298051	0.0965629	SNP	354	512	0.99959	ENSG00000188735	ENSG00000188735	NA	rs7954006
QTS000010	ftp://ftp.ebi.ac.uk/pub/databases/spot/eQTL/sumstats/QTS000010/QTD000083/QTD000083.all.tsv.gz	ILMN_2133125	12	122647277	C	A	chr12_122647277_C_A	134	0.308594	0.616867	-0.0475754	0.0949713	SNP	354	512	0.99959	ENSG00000158113	ENSG00000158113	NA	rs7954006
QTS000010	ftp://ftp.ebi.ac.uk/pub/databases/spot/eQTL/sumstats/QTS000010/QTD000083/QTD000083.all.tsv.gz	ILMN_2161848	12	122647277	C	A	chr12_122647277_C_A	134	0.308594	0.494433	0.0644436	0.0941723	SNP	354	512	0.99959	ENSG00000196917	ENSG00000196917	NA	rs7954006
QTS000010	ftp://ftp.ebi.ac.uk/pub/databases/spot/eQTL/sumstats/QTS000010/QTD000083/QTD000083.all.tsv.gz	ILMN_2201866	12	122647277	C	A	chr12_122647277_C_A	134	0.308594	0.668577	-0.0410446	0.0957581	SNP	354	512	0.99959	ENSG00000204671	ENSG00000204671	NA	rs7954006
QTS000010	ftp://ftp.ebi.ac.uk/pub/databases/spot/eQTL/sumstats/QTS000010/QTD000083/QTD000083.all.tsv.gz	ILMN_2288402	12	122647277	C	A	chr12_122647277_C_A	134	0.308594	0.898615	0.01173	0.091967	SNP	354	512	0.99959	ENSG00000130787	ENSG00000130787	NA	rs7954006
QTS000010	ftp://ftp.ebi.ac.uk/pub/databases/spot/eQTL/sumstats/QTS000010/QTD000083/QTD000083.all.tsv.gz	ILMN_2310589	12	122647277	C	A	chr12_122647277_C_A	134	0.308594	0.219254	0.110415	0.0896426	SNP	354	512	0.99959	ENSG00000184047	ENSG00000184047	NA	rs7954006
QTS000010	ftp://ftp.ebi.ac.uk/pub/databases/spot/eQTL/sumstats/QTS000010/QTD000083/QTD000083.all.tsv.gz	ILMN_2332990	12	122647277	C	A	chr12_122647277_C_A	134	0.308594	0.134282	0.074033	0.0492738	SNP	354	512	0.99959	ENSG00000184047	ENSG00000184047	NA	rs7954006
QTS000010	ftp://ftp.ebi.ac.uk/pub/databases/spot/eQTL/sumstats/QTS000010/QTD000083/QTD000083.all.tsv.gz	ILMN_2343047	12	122647277	C	A	chr12_122647277_C_A	134	0.308594	0.456929	0.0694522	0.0932103	SNP	354	512	0.99959	ENSG00000150967	ENSG00000150967	NA	rs7954006
QTS000010	ftp://ftp.ebi.ac.uk/pub/databases/spot/eQTL/sumstats/QTS000010/QTD000083/QTD000083.all.tsv.gz	ILMN_2343048	12	122647277	C	A	chr12_122647277_C_A	134	0.308594	0.405029	-0.0737194	0.0883778	SNP	354	512	0.99959	ENSG00000150967	ENSG00000150967	NA	rs7954006
QTS000010	ftp://ftp.ebi.ac.uk/pub/databases/spot/eQTL/sumstats/QTS000010/QTD000083/QTD000083.all.tsv.gz	ILMN_2358277	12	122647277	C	A	chr12_122647277_C_A	134	0.308594	0.399624	-0.0488727	0.0579205	SNP	354	512	0.99959	ENSG00000111011	ENSG00000111011	NA	rs7954006
QTS000010	ftp://ftp.ebi.ac.uk/pub/databases/spot/eQTL/sumstats/QTS000010/QTD000083/QTD000083.all.tsv.gz	ILMN_2358278	12	122647277	C	A	chr12_122647277_C_A	134	0.308594	0.331118	0.0673763	0.069187	SNP	354	512	0.99959	ENSG00000111011	ENSG00000111011	NA	rs7954006
QTS000010	ftp://ftp.ebi.ac.uk/pub/databases/spot/eQTL/sumstats/QTS000010/QTD000083/QTD000083.all.tsv.gz	ILMN_2378081	12	122647277	C	A	chr12_122647277_C_A	134	0.308594	0.456509	-0.0711615	0.0954152	SNP	354	512	0.99959	ENSG00000110987	ENSG00000110987	NA	rs7954006
QTS000010	ftp://ftp.ebi.ac.uk/pub/databases/spot/eQTL/sumstats/QTS000010/QTD000083/QTD000083.all.tsv.gz	ILMN_2393144	12	122647277	C	A	chr12_122647277_C_A	134	0.308594	0.694132	0.0243946	0.0619584	SNP	354	512	0.99959	ENSG00000182196	ENSG00000182196	NA	rs7954006
QTS000010	ftp://ftp.ebi.ac.uk/pub/databases/spot/eQTL/sumstats/QTS000010/QTD000083/QTD000083.all.tsv.gz	ILMN_2395285	12	122647277	C	A	chr12_122647277_C_A	134	0.308594	0.677167	-0.0206192	0.0494656	SNP	354	512	0.99959	ENSG00000184209	ENSG00000184209	NA	rs7954006
QTS000010	ftp://ftp.ebi.ac.uk/pub/databases/spot/eQTL/sumstats/QTS000010/QTD000083/QTD000083.all.tsv.gz	ILMN_2396148	12	122647277	C	A	chr12_122647277_C_A	134	0.308594	0.764029	-0.0283388	0.0942946	SNP	354	512	0.99959	ENSG00000130787	ENSG00000130787	NA	rs7954006
QTS000010	ftp://ftp.ebi.ac.uk/pub/databases/spot/eQTL/sumstats/QTS000010/QTD000083/QTD000083.all.tsv.gz	ILMN_2404085	12	122647277	C	A	chr12_122647277_C_A	134	0.308594	0.467981	0.0412464	0.0567413	SNP	354	512	0.99959	ENSG00000130779	ENSG00000130779	NA	rs7954006
QTS000010	ftp://ftp.ebi.ac.uk/pub/databases/spot/eQTL/sumstats/QTS000010/QTD000083/QTD000083.all.tsv.gz	ILMN_3208881	12	122647277	C	A	chr12_122647277_C_A	134	0.308594	0.995633	-0.000388395	0.070897	SNP	354	512	0.99959	ENSG00000183955	ENSG00000183955	NA	rs7954006
QTS000010	ftp://ftp.ebi.ac.uk/pub/databases/spot/eQTL/sumstats/QTS000010/QTD000083/QTD000083.all.tsv.gz	ILMN_3229052	12	122647277	C	A	chr12_122647277_C_A	134	0.308594	0.549848	-0.0508679	0.0849454	SNP	354	512	0.99959	ENSG00000184209	ENSG00000184209	NA	rs7954006
QTS000010	ftp://ftp.ebi.ac.uk/pub/databases/spot/eQTL/sumstats/QTS000010/QTD000083/QTD000083.all.tsv.gz	ILMN_3236695	12	122647277	C	A	chr12_122647277_C_A	134	0.308594	0.658108	-0.0428266	0.0966573	SNP	354	512	0.99959	ENSG00000256092	ENSG00000256092	NA	rs7954006
QTS000010	ftp://ftp.ebi.ac.uk/pub/databases/spot/eQTL/sumstats/QTS000010/QTD000083/QTD000083.all.tsv.gz	ILMN_3249006	12	122647277	C	A	chr12_122647277_C_A	134	0.308594	0.660643	0.0335418	0.0763061	SNP	354	512	0.99959	ENSG00000183955	ENSG00000183955	NA	rs7954006
QTS000010	ftp://ftp.ebi.ac.uk/pub/databases/spot/eQTL/sumstats/QTS000010/QTD000083/QTD000083.all.tsv.gz	ILMN_1651936	12	122647708	C	G	chr12_122647708_C_G	188	0.466797	0.748834	-0.0220939	0.0689264	SNP	239	512	0.95451	ENSG00000183955	ENSG00000183955	NA	rs7397194
QTS000010	ftp://ftp.ebi.ac.uk/pub/databases/spot/eQTL/sumstats/QTS000010/QTD000083/QTD000083.all.tsv.gz	ILMN_1652918	12	122647708	C	G	chr12_122647708_C_G	188	0.466797	0.887454	-0.0119556	0.0843872	SNP	239	512	0.95451	ENSG00000139725	ENSG00000139725	NA	rs7397194
QTS000010	ftp://ftp.ebi.ac.uk/pub/databases/spot/eQTL/sumstats/QTS000010/QTD000083/QTD000083.all.tsv.gz	ILMN_1654421	12	122647708	C	G	chr12_122647708_C_G	188	0.466797	0.855578	0.0161824	0.088816	SNP	239	512	0.95451	ENSG00000051825	ENSG00000051825	NA	rs7397194
QTS000010	ftp://ftp.ebi.ac.uk/pub/databases/spot/eQTL/sumstats/QTS000010/QTD000083/QTD000083.all.tsv.gz	ILMN_1654939	12	122647708	C	G	chr12_122647708_C_G	188	0.466797	0.41695	0.0622775	0.0765904	SNP	239	512	0.95451	ENSG00000086598	ENSG00000086598	NA	rs7397194
QTS000010	ftp://ftp.ebi.ac.uk/pub/databases/spot/eQTL/sumstats/QTS000010/QTD000083/QTD000083.all.tsv.gz	ILMN_1662316	12	122647708	C	G	chr12_122647708_C_G	188	0.466797	0.0346783	-0.17889	0.084218	SNP	239	512	0.95451	ENSG00000139719	ENSG00000139719	NA	rs7397194
QTS000010	ftp://ftp.ebi.ac.uk/pub/databases/spot/eQTL/sumstats/QTS000010/QTD000083/QTD000083.all.tsv.gz	ILMN_1663370	12	122647708	C	G	chr12_122647708_C_G	188	0.466797	0.661203	-0.040984	0.0934011	SNP	239	512	0.95451	ENSG00000130783	ENSG00000130783	NA	rs7397194
QTS000010	ftp://ftp.ebi.ac.uk/pub/databases/spot/eQTL/sumstats/QTS000010/QTD000083/QTD000083.all.tsv.gz	ILMN_1665335	12	122647708	C	G	chr12_122647708_C_G	188	0.466797	0.750197	0.0213189	0.066884	SNP	239	512	0.95451	ENSG00000184047	ENSG00000184047	NA	rs7397194
QTS000010	ftp://ftp.ebi.ac.uk/pub/databases/spot/eQTL/sumstats/QTS000010/QTD000083/QTD000083.all.tsv.gz	ILMN_1665996	12	122647708	C	G	chr12_122647708_C_G	188	0.466797	0.349355	0.0779244	0.0831047	SNP	239	512	0.95451	ENSG00000110987	ENSG00000110987	NA	rs7397194
QTS000010	ftp://ftp.ebi.ac.uk/pub/databases/spot/eQTL/sumstats/QTS000010/QTD000083/QTD000083.all.tsv.gz	ILMN_1667510	12	122647708	C	G	chr12_122647708_C_G	188	0.466797	0.740573	0.0268159	0.0808986	SNP	239	512	0.95451	ENSG00000130921	ENSG00000130921	NA	rs7397194
QTS000010	ftp://ftp.ebi.ac.uk/pub/databases/spot/eQTL/sumstats/QTS000010/QTD000083/QTD000083.all.tsv.gz	ILMN_1668743	12	122647708	C	G	chr12_122647708_C_G	188	0.466797	0.870733	-0.0126848	0.0778683	SNP	239	512	0.95451	ENSG00000150977	ENSG00000150977	NA	rs7397194
QTS000010	ftp://ftp.ebi.ac.uk/pub/databases/spot/eQTL/sumstats/QTS000010/QTD000083/QTD000083.all.tsv.gz	ILMN_1677693	12	122647708	C	G	chr12_122647708_C_G	188	0.466797	0.372497	0.0554799	0.0620948	SNP	239	512	0.95451	ENSG00000255398	ENSG00000255398	NA	rs7397194
QTS000010	ftp://ftp.ebi.ac.uk/pub/databases/spot/eQTL/sumstats/QTS000010/QTD000083/QTD000083.all.tsv.gz	ILMN_1678490	12	122647708	C	G	chr12_122647708_C_G	188	0.466797	0.471043	-0.0402054	0.0556923	SNP	239	512	0.95451	ENSG00000150977	ENSG00000150977	NA	rs7397194
QTS000010	ftp://ftp.ebi.ac.uk/pub/databases/spot/eQTL/sumstats/QTS000010/QTD000083/QTD000083.all.tsv.gz	ILMN_1684038	12	122647708	C	G	chr12_122647708_C_G	188	0.466797	0.578482	-0.0504106	0.0906081	SNP	239	512	0.95451	ENSG00000130779	ENSG00000130779	NA	rs7397194
QTS000010	ftp://ftp.ebi.ac.uk/pub/databases/spot/eQTL/sumstats/QTS000010/QTD000083/QTD000083.all.tsv.gz	ILMN_1693987	12	122647708	C	G	chr12_122647708_C_G	188	0.466797	0.638169	-0.0427946	0.0908865	SNP	239	512	0.95451	ENSG00000175727	ENSG00000175727	NA	rs7397194
QTS000010	ftp://ftp.ebi.ac.uk/pub/databases/spot/eQTL/sumstats/QTS000010/QTD000083/QTD000083.all.tsv.gz	ILMN_1701905	12	122647708	C	G	chr12_122647708_C_G	188	0.466797	0.16758	-0.129304	0.0934146	SNP	239	512	0.95451	ENSG00000130783	ENSG00000130783	NA	rs7397194
QTS000010	ftp://ftp.ebi.ac.uk/pub/databases/spot/eQTL/sumstats/QTS000010/QTD000083/QTD000083.all.tsv.gz	ILMN_1704019	12	122647708	C	G	chr12_122647708_C_G	188	0.466797	0.186329	0.119594	0.0902401	SNP	239	512	0.95451	ENSG00000111325	ENSG00000111325	NA	rs7397194
QTS000010	ftp://ftp.ebi.ac.uk/pub/databases/spot/eQTL/sumstats/QTS000010/QTD000083/QTD000083.all.tsv.gz	ILMN_1706886	12	122647708	C	G	chr12_122647708_C_G	188	0.466797	0.967597	0.0034723	0.0853885	SNP	239	512	0.95451	ENSG00000110987	ENSG00000110987	NA	rs7397194
QTS000010	ftp://ftp.ebi.ac.uk/pub/databases/spot/eQTL/sumstats/QTS000010/QTD000083/QTD000083.all.tsv.gz	ILMN_1710427	12	122647708	C	G	chr12_122647708_C_G	188	0.466797	0.331544	0.0738628	0.0759149	SNP	239	512	0.95451	ENSG00000139722	ENSG00000139722	NA	rs7397194
QTS000010	ftp://ftp.ebi.ac.uk/pub/databases/spot/eQTL/sumstats/QTS000010/QTD000083/QTD000083.all.tsv.gz	ILMN_1711699	12	122647708	C	G	chr12_122647708_C_G	188	0.466797	0.691901	-0.0364332	0.0918286	SNP	239	512	0.95451	ENSG00000130787	ENSG00000130787	NA	rs7397194
QTS000010	ftp://ftp.ebi.ac.uk/pub/databases/spot/eQTL/sumstats/QTS000010/QTD000083/QTD000083.all.tsv.gz	ILMN_1720498	12	122647708	C	G	chr12_122647708_C_G	188	0.466797	0.713991	0.0350776	0.0955969	SNP	239	512	0.95451	ENSG00000188735	ENSG00000188735	NA	rs7397194
QTS000010	ftp://ftp.ebi.ac.uk/pub/databases/spot/eQTL/sumstats/QTS000010/QTD000083/QTD000083.all.tsv.gz	ILMN_1723058	12	122647708	C	G	chr12_122647708_C_G	188	0.466797	0.687216	0.0354751	0.0880011	SNP	239	512	0.95451	ENSG00000130779	ENSG00000130779	NA	rs7397194
QTS000010	ftp://ftp.ebi.ac.uk/pub/databases/spot/eQTL/sumstats/QTS000010/QTD000083/QTD000083.all.tsv.gz	ILMN_1725187	12	122647708	C	G	chr12_122647708_C_G	188	0.466797	0.415374	-0.0664918	0.081497	SNP	239	512	0.95451	ENSG00000090975	ENSG00000090975	NA	rs7397194
QTS000010	ftp://ftp.ebi.ac.uk/pub/databases/spot/eQTL/sumstats/QTS000010/QTD000083/QTD000083.all.tsv.gz	ILMN_1725666	12	122647708	C	G	chr12_122647708_C_G	188	0.466797	0.575636	-0.0403676	0.0720162	SNP	239	512	0.95451	ENSG00000111358	ENSG00000111358	NA	rs7397194
QTS000010	ftp://ftp.ebi.ac.uk/pub/databases/spot/eQTL/sumstats/QTS000010/QTD000083/QTD000083.all.tsv.gz	ILMN_1732516	12	122647708	C	G	chr12_122647708_C_G	188	0.466797	0.546686	0.0515275	0.0853689	SNP	239	512	0.95451	ENSG00000184445	ENSG00000184445	NA	rs7397194
QTS000010	ftp://ftp.ebi.ac.uk/pub/databases/spot/eQTL/sumstats/QTS000010/QTD000083/QTD000083.all.tsv.gz	ILMN_1732767	12	122647708	C	G	chr12_122647708_C_G	188	0.466797	0.757819	0.0272085	0.0881399	SNP	239	512	0.95451	ENSG00000110801	ENSG00000110801	NA	rs7397194
QTS000010	ftp://ftp.ebi.ac.uk/pub/databases/spot/eQTL/sumstats/QTS000010/QTD000083/QTD000083.all.tsv.gz	ILMN_1739943	12	122647708	C	G	chr12_122647708_C_G	188	0.466797	0.418013	-0.0563757	0.069491	SNP	239	512	0.95451	ENSG00000139697	ENSG00000139697	NA	rs7397194
QTS000010	ftp://ftp.ebi.ac.uk/pub/databases/spot/eQTL/sumstats/QTS000010/QTD000083/QTD000083.all.tsv.gz	ILMN_1745688	12	122647708	C	G	chr12_122647708_C_G	188	0.466797	0.781396	-0.0250545	0.0901856	SNP	239	512	0.95451	ENSG00000158104	ENSG00000158104	NA	rs7397194
QTS000010	ftp://ftp.ebi.ac.uk/pub/databases/spot/eQTL/sumstats/QTS000010/QTD000083/QTD000083.all.tsv.gz	ILMN_1750497	12	122647708	C	G	chr12_122647708_C_G	188	0.466797	0.411578	0.0486037	0.0590892	SNP	239	512	0.95451	ENSG00000182782	ENSG00000182782	NA	rs7397194
QTS000010	ftp://ftp.ebi.ac.uk/pub/databases/spot/eQTL/sumstats/QTS000010/QTD000083/QTD000083.all.tsv.gz	ILMN_1753716	12	122647708	C	G	chr12_122647708_C_G	188	0.466797	0.860686	0.0108686	0.061863	SNP	239	512	0.95451	ENSG00000111361	ENSG00000111361	NA	rs7397194
QTS000010	ftp://ftp.ebi.ac.uk/pub/databases/spot/eQTL/sumstats/QTS000010/QTD000083/QTD000083.all.tsv.gz	ILMN_1757910	12	122647708	C	G	chr12_122647708_C_G	188	0.466797	0.101556	-0.149914	0.0912091	SNP	239	512	0.95451	ENSG00000130787	ENSG00000130787	NA	rs7397194
QTS000010	ftp://ftp.ebi.ac.uk/pub/databases/spot/eQTL/sumstats/QTS000010/QTD000083/QTD000083.all.tsv.gz	ILMN_1760954	12	122647708	C	G	chr12_122647708_C_G	188	0.466797	0.967579	-0.00251228	0.0617457	SNP	239	512	0.95451	ENSG00000139726	ENSG00000139726	NA	rs7397194
QTS000010	ftp://ftp.ebi.ac.uk/pub/databases/spot/eQTL/sumstats/QTS000010/QTD000083/QTD000083.all.tsv.gz	ILMN_1771260	12	122647708	C	G	chr12_122647708_C_G	188	0.466797	0.119986	-0.144982	0.0929154	SNP	239	512	0.95451	ENSG00000176383	ENSG00000176383	NA	rs7397194
QTS000010	ftp://ftp.ebi.ac.uk/pub/databases/spot/eQTL/sumstats/QTS000010/QTD000083/QTD000083.all.tsv.gz	ILMN_1772845	12	122647708	C	G	chr12_122647708_C_G	188	0.466797	0.0955378	-0.108987	0.0651277	SNP	239	512	0.95451	ENSG00000184209	ENSG00000184209	NA	rs7397194
QTS000010	ftp://ftp.ebi.ac.uk/pub/databases/spot/eQTL/sumstats/QTS000010/QTD000083/QTD000083.all.tsv.gz	ILMN_1777934	12	122647708	C	G	chr12_122647708_C_G	188	0.466797	0.74718	-0.0298833	0.0925955	SNP	239	512	0.95451	ENSG00000139714	ENSG00000139714	NA	rs7397194
QTS000010	ftp://ftp.ebi.ac.uk/pub/databases/spot/eQTL/sumstats/QTS000010/QTD000083/QTD000083.all.tsv.gz	ILMN_1779835	12	122647708	C	G	chr12_122647708_C_G	188	0.466797	0.376276	-0.0765027	0.0863053	SNP	239	512	0.95451	ENSG00000182196	ENSG00000182196	NA	rs7397194
QTS000010	ftp://ftp.ebi.ac.uk/pub/databases/spot/eQTL/sumstats/QTS000010/QTD000083/QTD000083.all.tsv.gz	ILMN_1787845	12	122647708	C	G	chr12_122647708_C_G	188	0.466797	0.209153	0.119079	0.0945626	SNP	239	512	0.95451	ENSG00000130787	ENSG00000130787	NA	rs7397194
QTS000010	ftp://ftp.ebi.ac.uk/pub/databases/spot/eQTL/sumstats/QTS000010/QTD000083/QTD000083.all.tsv.gz	ILMN_1788887	12	122647708	C	G	chr12_122647708_C_G	188	0.466797	0.0689933	-0.153811	0.0842052	SNP	239	512	0.95451	ENSG00000212694	ENSG00000212694	NA	rs7397194
QTS000010	ftp://ftp.ebi.ac.uk/pub/databases/spot/eQTL/sumstats/QTS000010/QTD000083/QTD000083.all.tsv.gz	ILMN_1788928	12	122647708	C	G	chr12_122647708_C_G	188	0.466797	0.056475	-0.167375	0.0873303	SNP	239	512	0.95451	ENSG00000150967	ENSG00000150967	NA	rs7397194
QTS000010	ftp://ftp.ebi.ac.uk/pub/databases/spot/eQTL/sumstats/QTS000010/QTD000083/QTD000083.all.tsv.gz	ILMN_1791149	12	122647708	C	G	chr12_122647708_C_G	188	0.466797	0.184669	0.0730748	0.0549301	SNP	239	512	0.95451	ENSG00000182196	ENSG00000182196	NA	rs7397194
QTS000010	ftp://ftp.ebi.ac.uk/pub/databases/spot/eQTL/sumstats/QTS000010/QTD000083/QTD000083.all.tsv.gz	ILMN_1792092	12	122647708	C	G	chr12_122647708_C_G	188	0.466797	0.183896	0.0904031	0.0678357	SNP	239	512	0.95451	ENSG00000033030	ENSG00000033030	NA	rs7397194
QTS000010	ftp://ftp.ebi.ac.uk/pub/databases/spot/eQTL/sumstats/QTS000010/QTD000083/QTD000083.all.tsv.gz	ILMN_1797425	12	122647708	C	G	chr12_122647708_C_G	188	0.466797	0.109644	-0.110087	0.068559	SNP	239	512	0.95451	ENSG00000111364	ENSG00000111364	NA	rs7397194
QTS000010	ftp://ftp.ebi.ac.uk/pub/databases/spot/eQTL/sumstats/QTS000010/QTD000083/QTD000083.all.tsv.gz	ILMN_1800341	12	122647708	C	G	chr12_122647708_C_G	188	0.466797	0.538555	-0.0562679	0.0913619	SNP	239	512	0.95451	ENSG00000158023	ENSG00000158023	NA	rs7397194
QTS000010	ftp://ftp.ebi.ac.uk/pub/databases/spot/eQTL/sumstats/QTS000010/QTD000083/QTD000083.all.tsv.gz	ILMN_1805643	12	122647708	C	G	chr12_122647708_C_G	188	0.466797	0.609005	-0.0453516	0.088549	SNP	239	512	0.95451	ENSG00000188026	ENSG00000188026	NA	rs7397194
QTS000010	ftp://ftp.ebi.ac.uk/pub/databases/spot/eQTL/sumstats/QTS000010/QTD000083/QTD000083.all.tsv.gz	ILMN_1807704	12	122647708	C	G	chr12_122647708_C_G	188	0.466797	0.245734	-0.0985259	0.0846729	SNP	239	512	0.95451	ENSG00000212694	ENSG00000212694	NA	rs7397194
QTS000010	ftp://ftp.ebi.ac.uk/pub/databases/spot/eQTL/sumstats/QTS000010/QTD000083/QTD000083.all.tsv.gz	ILMN_1811272	12	122647708	C	G	chr12_122647708_C_G	188	0.466797	0.254933	0.105673	0.0926007	SNP	239	512	0.95451	ENSG00000196917	ENSG00000196917	NA	rs7397194
QTS000010	ftp://ftp.ebi.ac.uk/pub/databases/spot/eQTL/sumstats/QTS000010/QTD000083/QTD000083.all.tsv.gz	ILMN_1812721	12	122647708	C	G	chr12_122647708_C_G	188	0.466797	0.385934	-0.0700615	0.0806609	SNP	239	512	0.95451	ENSG00000130787	ENSG00000130787	NA	rs7397194
QTS000010	ftp://ftp.ebi.ac.uk/pub/databases/spot/eQTL/sumstats/QTS000010/QTD000083/QTD000083.all.tsv.gz	ILMN_1813573	12	122647708	C	G	chr12_122647708_C_G	188	0.466797	0.1322	-0.131832	0.0872712	SNP	239	512	0.95451	ENSG00000139718	ENSG00000139718	NA	rs7397194
QTS000010	ftp://ftp.ebi.ac.uk/pub/databases/spot/eQTL/sumstats/QTS000010/QTD000083/QTD000083.all.tsv.gz	ILMN_1849192	12	122647708	C	G	chr12_122647708_C_G	188	0.466797	0.0342614	-0.192932	0.0906173	SNP	239	512	0.95451	ENSG00000256546	ENSG00000256546	NA	rs7397194
QTS000010	ftp://ftp.ebi.ac.uk/pub/databases/spot/eQTL/sumstats/QTS000010/QTD000083/QTD000083.all.tsv.gz	ILMN_2098947	12	122647708	C	G	chr12_122647708_C_G	188	0.466797	0.316965	-0.0815335	0.0813062	SNP	239	512	0.95451	ENSG00000212694	ENSG00000212694	NA	rs7397194
QTS000010	ftp://ftp.ebi.ac.uk/pub/databases/spot/eQTL/sumstats/QTS000010/QTD000083/QTD000083.all.tsv.gz	ILMN_2108493	12	122647708	C	G	chr12_122647708_C_G	188	0.466797	0.774498	-0.0273871	0.0954859	SNP	239	512	0.95451	ENSG00000188735	ENSG00000188735	NA	rs7397194
QTS000010	ftp://ftp.ebi.ac.uk/pub/databases/spot/eQTL/sumstats/QTS000010/QTD000083/QTD000083.all.tsv.gz	ILMN_2133125	12	122647708	C	G	chr12_122647708_C_G	188	0.466797	0.273096	-0.102953	0.0937241	SNP	239	512	0.95451	ENSG00000158113	ENSG00000158113	NA	rs7397194
QTS000010	ftp://ftp.ebi.ac.uk/pub/databases/spot/eQTL/sumstats/QTS000010/QTD000083/QTD000083.all.tsv.gz	ILMN_2161848	12	122647708	C	G	chr12_122647708_C_G	188	0.466797	0.96418	0.00419028	0.0932095	SNP	239	512	0.95451	ENSG00000196917	ENSG00000196917	NA	rs7397194
QTS000010	ftp://ftp.ebi.ac.uk/pub/databases/spot/eQTL/sumstats/QTS000010/QTD000083/QTD000083.all.tsv.gz	ILMN_2201866	12	122647708	C	G	chr12_122647708_C_G	188	0.466797	0.76049	-0.0289025	0.0947054	SNP	239	512	0.95451	ENSG00000204671	ENSG00000204671	NA	rs7397194
QTS000010	ftp://ftp.ebi.ac.uk/pub/databases/spot/eQTL/sumstats/QTS000010/QTD000083/QTD000083.all.tsv.gz	ILMN_2288402	12	122647708	C	G	chr12_122647708_C_G	188	0.466797	0.775632	-0.0259446	0.0909265	SNP	239	512	0.95451	ENSG00000130787	ENSG00000130787	NA	rs7397194
QTS000010	ftp://ftp.ebi.ac.uk/pub/databases/spot/eQTL/sumstats/QTS000010/QTD000083/QTD000083.all.tsv.gz	ILMN_2310589	12	122647708	C	G	chr12_122647708_C_G	188	0.466797	0.687553	-0.0357924	0.0888891	SNP	239	512	0.95451	ENSG00000184047	ENSG00000184047	NA	rs7397194
QTS000010	ftp://ftp.ebi.ac.uk/pub/databases/spot/eQTL/sumstats/QTS000010/QTD000083/QTD000083.all.tsv.gz	ILMN_2332990	12	122647708	C	G	chr12_122647708_C_G	188	0.466797	0.354093	0.0453681	0.0488633	SNP	239	512	0.95451	ENSG00000184047	ENSG00000184047	NA	rs7397194
QTS000010	ftp://ftp.ebi.ac.uk/pub/databases/spot/eQTL/sumstats/QTS000010/QTD000083/QTD000083.all.tsv.gz	ILMN_2343047	12	122647708	C	G	chr12_122647708_C_G	188	0.466797	0.492725	0.0633332	0.0921841	SNP	239	512	0.95451	ENSG00000150967	ENSG00000150967	NA	rs7397194
QTS000010	ftp://ftp.ebi.ac.uk/pub/databases/spot/eQTL/sumstats/QTS000010/QTD000083/QTD000083.all.tsv.gz	ILMN_2343048	12	122647708	C	G	chr12_122647708_C_G	188	0.466797	0.869293	-0.0144158	0.087511	SNP	239	512	0.95451	ENSG00000150967	ENSG00000150967	NA	rs7397194
QTS000010	ftp://ftp.ebi.ac.uk/pub/databases/spot/eQTL/sumstats/QTS000010/QTD000083/QTD000083.all.tsv.gz	ILMN_2358277	12	122647708	C	G	chr12_122647708_C_G	188	0.466797	0.943619	-0.0040606	0.0573569	SNP	239	512	0.95451	ENSG00000111011	ENSG00000111011	NA	rs7397194
QTS000010	ftp://ftp.ebi.ac.uk/pub/databases/spot/eQTL/sumstats/QTS000010/QTD000083/QTD000083.all.tsv.gz	ILMN_2358278	12	122647708	C	G	chr12_122647708_C_G	188	0.466797	0.701236	-0.0263219	0.068527	SNP	239	512	0.95451	ENSG00000111011	ENSG00000111011	NA	rs7397194
QTS000010	ftp://ftp.ebi.ac.uk/pub/databases/spot/eQTL/sumstats/QTS000010/QTD000083/QTD000083.all.tsv.gz	ILMN_2378081	12	122647708	C	G	chr12_122647708_C_G	188	0.466797	0.620146	-0.0468538	0.0944091	SNP	239	512	0.95451	ENSG00000110987	ENSG00000110987	NA	rs7397194
QTS000010	ftp://ftp.ebi.ac.uk/pub/databases/spot/eQTL/sumstats/QTS000010/QTD000083/QTD000083.all.tsv.gz	ILMN_2393144	12	122647708	C	G	chr12_122647708_C_G	188	0.466797	0.979987	0.00153896	0.0612854	SNP	239	512	0.95451	ENSG00000182196	ENSG00000182196	NA	rs7397194
QTS000010	ftp://ftp.ebi.ac.uk/pub/databases/spot/eQTL/sumstats/QTS000010/QTD000083/QTD000083.all.tsv.gz	ILMN_2395285	12	122647708	C	G	chr12_122647708_C_G	188	0.466797	0.736261	-0.0164953	0.0489187	SNP	239	512	0.95451	ENSG00000184209	ENSG00000184209	NA	rs7397194
QTS000010	ftp://ftp.ebi.ac.uk/pub/databases/spot/eQTL/sumstats/QTS000010/QTD000083/QTD000083.all.tsv.gz	ILMN_2396148	12	122647708	C	G	chr12_122647708_C_G	188	0.466797	0.51899	-0.0601787	0.0931773	SNP	239	512	0.95451	ENSG00000130787	ENSG00000130787	NA	rs7397194
QTS000010	ftp://ftp.ebi.ac.uk/pub/databases/spot/eQTL/sumstats/QTS000010/QTD000083/QTD000083.all.tsv.gz	ILMN_2404085	12	122647708	C	G	chr12_122647708_C_G	188	0.466797	0.57066	0.0318744	0.0561309	SNP	239	512	0.95451	ENSG00000130779	ENSG00000130779	NA	rs7397194
QTS000010	ftp://ftp.ebi.ac.uk/pub/databases/spot/eQTL/sumstats/QTS000010/QTD000083/QTD000083.all.tsv.gz	ILMN_3208881	12	122647708	C	G	chr12_122647708_C_G	188	0.466797	0.865192	0.0119135	0.0701002	SNP	239	512	0.95451	ENSG00000183955	ENSG00000183955	NA	rs7397194
QTS000010	ftp://ftp.ebi.ac.uk/pub/databases/spot/eQTL/sumstats/QTS000010/QTD000083/QTD000083.all.tsv.gz	ILMN_3229052	12	122647708	C	G	chr12_122647708_C_G	188	0.466797	0.854097	0.0154733	0.0840523	SNP	239	512	0.95451	ENSG00000184209	ENSG00000184209	NA	rs7397194
QTS000010	ftp://ftp.ebi.ac.uk/pub/databases/spot/eQTL/sumstats/QTS000010/QTD000083/QTD000083.all.tsv.gz	ILMN_3236695	12	122647708	C	G	chr12_122647708_C_G	188	0.466797	0.338625	-0.0915011	0.0954339	SNP	239	512	0.95451	ENSG00000256092	ENSG00000256092	NA	rs7397194
QTS000010	ftp://ftp.ebi.ac.uk/pub/databases/spot/eQTL/sumstats/QTS000010/QTD000083/QTD000083.all.tsv.gz	ILMN_3249006	12	122647708	C	G	chr12_122647708_C_G	188	0.466797	0.921055	-0.00748846	0.0754818	SNP	239	512	0.95451	ENSG00000183955	ENSG00000183955	NA	rs7397194
QTS000010	ftp://ftp.ebi.ac.uk/pub/databases/spot/eQTL/sumstats/QTS000010/QTD000083/QTD000083.all.tsv.gz	ILMN_1651936	12	122647765	T	TTCCAGCTTCTGGTGGC	chr12_122647765_T_TTCCAGCTTCTGGTGGC	153	0.363281	0.834028	0.014565	0.0694345	INDEL	326	512	0.94139	ENSG00000183955	ENSG00000183955	NA	rs145982496
QTS000010	ftp://ftp.ebi.ac.uk/pub/databases/spot/eQTL/sumstats/QTS000010/QTD000083/QTD000083.all.tsv.gz	ILMN_1652918	12	122647765	T	TTCCAGCTTCTGGTGGC	chr12_122647765_T_TTCCAGCTTCTGGTGGC	153	0.363281	0.658776	-0.0375688	0.0849681	INDEL	326	512	0.94139	ENSG00000139725	ENSG00000139725	NA	rs145982496
QTS000010	ftp://ftp.ebi.ac.uk/pub/databases/spot/eQTL/sumstats/QTS000010/QTD000083/QTD000083.all.tsv.gz	ILMN_1654421	12	122647765	T	TTCCAGCTTCTGGTGGC	chr12_122647765_T_TTCCAGCTTCTGGTGGC	153	0.363281	0.519851	-0.0576131	0.089389	INDEL	326	512	0.94139	ENSG00000051825	ENSG00000051825	NA	rs145982496
QTS000010	ftp://ftp.ebi.ac.uk/pub/databases/spot/eQTL/sumstats/QTS000010/QTD000083/QTD000083.all.tsv.gz	ILMN_1654939	12	122647765	T	TTCCAGCTTCTGGTGGC	chr12_122647765_T_TTCCAGCTTCTGGTGGC	153	0.363281	0.455528	0.0576738	0.077162	INDEL	326	512	0.94139	ENSG00000086598	ENSG00000086598	NA	rs145982496
QTS000010	ftp://ftp.ebi.ac.uk/pub/databases/spot/eQTL/sumstats/QTS000010/QTD000083/QTD000083.all.tsv.gz	ILMN_1662316	12	122647765	T	TTCCAGCTTCTGGTGGC	chr12_122647765_T_TTCCAGCTTCTGGTGGC	153	0.363281	0.00741288	-0.2278	0.0843521	INDEL	326	512	0.94139	ENSG00000139719	ENSG00000139719	NA	rs145982496
QTS000010	ftp://ftp.ebi.ac.uk/pub/databases/spot/eQTL/sumstats/QTS000010/QTD000083/QTD000083.all.tsv.gz	ILMN_1663370	12	122647765	T	TTCCAGCTTCTGGTGGC	chr12_122647765_T_TTCCAGCTTCTGGTGGC	153	0.363281	0.844658	0.0184594	0.0941083	INDEL	326	512	0.94139	ENSG00000130783	ENSG00000130783	NA	rs145982496
QTS000010	ftp://ftp.ebi.ac.uk/pub/databases/spot/eQTL/sumstats/QTS000010/QTD000083/QTD000083.all.tsv.gz	ILMN_1665335	12	122647765	T	TTCCAGCTTCTGGTGGC	chr12_122647765_T_TTCCAGCTTCTGGTGGC	153	0.363281	0.078499	0.1183	0.0669508	INDEL	326	512	0.94139	ENSG00000184047	ENSG00000184047	NA	rs145982496
QTS000010	ftp://ftp.ebi.ac.uk/pub/databases/spot/eQTL/sumstats/QTS000010/QTD000083/QTD000083.all.tsv.gz	ILMN_1665996	12	122647765	T	TTCCAGCTTCTGGTGGC	chr12_122647765_T_TTCCAGCTTCTGGTGGC	153	0.363281	0.609853	-0.042825	0.0838143	INDEL	326	512	0.94139	ENSG00000110987	ENSG00000110987	NA	rs145982496
QTS000010	ftp://ftp.ebi.ac.uk/pub/databases/spot/eQTL/sumstats/QTS000010/QTD000083/QTD000083.all.tsv.gz	ILMN_1667510	12	122647765	T	TTCCAGCTTCTGGTGGC	chr12_122647765_T_TTCCAGCTTCTGGTGGC	153	0.363281	0.787931	-0.0219454	0.0814913	INDEL	326	512	0.94139	ENSG00000130921	ENSG00000130921	NA	rs145982496
QTS000010	ftp://ftp.ebi.ac.uk/pub/databases/spot/eQTL/sumstats/QTS000010/QTD000083/QTD000083.all.tsv.gz	ILMN_1668743	12	122647765	T	TTCCAGCTTCTGGTGGC	chr12_122647765_T_TTCCAGCTTCTGGTGGC	153	0.363281	0.835855	0.0162682	0.0784302	INDEL	326	512	0.94139	ENSG00000150977	ENSG00000150977	NA	rs145982496
QTS000010	ftp://ftp.ebi.ac.uk/pub/databases/spot/eQTL/sumstats/QTS000010/QTD000083/QTD000083.all.tsv.gz	ILMN_1677693	12	122647765	T	TTCCAGCTTCTGGTGGC	chr12_122647765_T_TTCCAGCTTCTGGTGGC	153	0.363281	0.527625	0.0395957	0.0625965	INDEL	326	512	0.94139	ENSG00000255398	ENSG00000255398	NA	rs145982496
QTS000010	ftp://ftp.ebi.ac.uk/pub/databases/spot/eQTL/sumstats/QTS000010/QTD000083/QTD000083.all.tsv.gz	ILMN_1678490	12	122647765	T	TTCCAGCTTCTGGTGGC	chr12_122647765_T_TTCCAGCTTCTGGTGGC	153	0.363281	0.634099	-0.0267501	0.0561302	INDEL	326	512	0.94139	ENSG00000150977	ENSG00000150977	NA	rs145982496
QTS000010	ftp://ftp.ebi.ac.uk/pub/databases/spot/eQTL/sumstats/QTS000010/QTD000083/QTD000083.all.tsv.gz	ILMN_1684038	12	122647765	T	TTCCAGCTTCTGGTGGC	chr12_122647765_T_TTCCAGCTTCTGGTGGC	153	0.363281	0.354147	-0.0846303	0.0911607	INDEL	326	512	0.94139	ENSG00000130779	ENSG00000130779	NA	rs145982496
QTS000010	ftp://ftp.ebi.ac.uk/pub/databases/spot/eQTL/sumstats/QTS000010/QTD000083/QTD000083.all.tsv.gz	ILMN_1693987	12	122647765	T	TTCCAGCTTCTGGTGGC	chr12_122647765_T_TTCCAGCTTCTGGTGGC	153	0.363281	0.413936	-0.0748514	0.0914604	INDEL	326	512	0.94139	ENSG00000175727	ENSG00000175727	NA	rs145982496
QTS000010	ftp://ftp.ebi.ac.uk/pub/databases/spot/eQTL/sumstats/QTS000010/QTD000083/QTD000083.all.tsv.gz	ILMN_1701905	12	122647765	T	TTCCAGCTTCTGGTGGC	chr12_122647765_T_TTCCAGCTTCTGGTGGC	153	0.363281	0.147679	-0.136608	0.0940543	INDEL	326	512	0.94139	ENSG00000130783	ENSG00000130783	NA	rs145982496
QTS000010	ftp://ftp.ebi.ac.uk/pub/databases/spot/eQTL/sumstats/QTS000010/QTD000083/QTD000083.all.tsv.gz	ILMN_1704019	12	122647765	T	TTCCAGCTTCTGGTGGC	chr12_122647765_T_TTCCAGCTTCTGGTGGC	153	0.363281	0.109866	0.145614	0.0907414	INDEL	326	512	0.94139	ENSG00000111325	ENSG00000111325	NA	rs145982496
QTS000010	ftp://ftp.ebi.ac.uk/pub/databases/spot/eQTL/sumstats/QTS000010/QTD000083/QTD000083.all.tsv.gz	ILMN_1706886	12	122647765	T	TTCCAGCTTCTGGTGGC	chr12_122647765_T_TTCCAGCTTCTGGTGGC	153	0.363281	0.0461212	0.170994	0.0852996	INDEL	326	512	0.94139	ENSG00000110987	ENSG00000110987	NA	rs145982496
QTS000010	ftp://ftp.ebi.ac.uk/pub/databases/spot/eQTL/sumstats/QTS000010/QTD000083/QTD000083.all.tsv.gz	ILMN_1710427	12	122647765	T	TTCCAGCTTCTGGTGGC	chr12_122647765_T_TTCCAGCTTCTGGTGGC	153	0.363281	0.379398	-0.0673611	0.0764923	INDEL	326	512	0.94139	ENSG00000139722	ENSG00000139722	NA	rs145982496
QTS000010	ftp://ftp.ebi.ac.uk/pub/databases/spot/eQTL/sumstats/QTS000010/QTD000083/QTD000083.all.tsv.gz	ILMN_1711699	12	122647765	T	TTCCAGCTTCTGGTGGC	chr12_122647765_T_TTCCAGCTTCTGGTGGC	153	0.363281	0.182803	-0.123159	0.0921838	INDEL	326	512	0.94139	ENSG00000130787	ENSG00000130787	NA	rs145982496
QTS000010	ftp://ftp.ebi.ac.uk/pub/databases/spot/eQTL/sumstats/QTS000010/QTD000083/QTD000083.all.tsv.gz	ILMN_1720498	12	122647765	T	TTCCAGCTTCTGGTGGC	chr12_122647765_T_TTCCAGCTTCTGGTGGC	153	0.363281	0.609451	-0.0492419	0.0962646	INDEL	326	512	0.94139	ENSG00000188735	ENSG00000188735	NA	rs145982496
QTS000010	ftp://ftp.ebi.ac.uk/pub/databases/spot/eQTL/sumstats/QTS000010/QTD000083/QTD000083.all.tsv.gz	ILMN_1723058	12	122647765	T	TTCCAGCTTCTGGTGGC	chr12_122647765_T_TTCCAGCTTCTGGTGGC	153	0.363281	0.796582	-0.0228786	0.0886567	INDEL	326	512	0.94139	ENSG00000130779	ENSG00000130779	NA	rs145982496
QTS000010	ftp://ftp.ebi.ac.uk/pub/databases/spot/eQTL/sumstats/QTS000010/QTD000083/QTD000083.all.tsv.gz	ILMN_1725187	12	122647765	T	TTCCAGCTTCTGGTGGC	chr12_122647765_T_TTCCAGCTTCTGGTGGC	153	0.363281	0.391413	-0.0704704	0.0820757	INDEL	326	512	0.94139	ENSG00000090975	ENSG00000090975	NA	rs145982496
QTS000010	ftp://ftp.ebi.ac.uk/pub/databases/spot/eQTL/sumstats/QTS000010/QTD000083/QTD000083.all.tsv.gz	ILMN_1725666	12	122647765	T	TTCCAGCTTCTGGTGGC	chr12_122647765_T_TTCCAGCTTCTGGTGGC	153	0.363281	0.323236	-0.0717038	0.0724384	INDEL	326	512	0.94139	ENSG00000111358	ENSG00000111358	NA	rs145982496
QTS000010	ftp://ftp.ebi.ac.uk/pub/databases/spot/eQTL/sumstats/QTS000010/QTD000083/QTD000083.all.tsv.gz	ILMN_1732516	12	122647765	T	TTCCAGCTTCTGGTGGC	chr12_122647765_T_TTCCAGCTTCTGGTGGC	153	0.363281	0.325877	0.0845455	0.0858802	INDEL	326	512	0.94139	ENSG00000184445	ENSG00000184445	NA	rs145982496
QTS000010	ftp://ftp.ebi.ac.uk/pub/databases/spot/eQTL/sumstats/QTS000010/QTD000083/QTD000083.all.tsv.gz	ILMN_1732767	12	122647765	T	TTCCAGCTTCTGGTGGC	chr12_122647765_T_TTCCAGCTTCTGGTGGC	153	0.363281	0.927679	-0.00806795	0.0887949	INDEL	326	512	0.94139	ENSG00000110801	ENSG00000110801	NA	rs145982496
QTS000010	ftp://ftp.ebi.ac.uk/pub/databases/spot/eQTL/sumstats/QTS000010/QTD000083/QTD000083.all.tsv.gz	ILMN_1739943	12	122647765	T	TTCCAGCTTCTGGTGGC	chr12_122647765_T_TTCCAGCTTCTGGTGGC	153	0.363281	0.843161	-0.0138813	0.0700846	INDEL	326	512	0.94139	ENSG00000139697	ENSG00000139697	NA	rs145982496
QTS000010	ftp://ftp.ebi.ac.uk/pub/databases/spot/eQTL/sumstats/QTS000010/QTD000083/QTD000083.all.tsv.gz	ILMN_1745688	12	122647765	T	TTCCAGCTTCTGGTGGC	chr12_122647765_T_TTCCAGCTTCTGGTGGC	153	0.363281	0.842812	0.0180342	0.0908465	INDEL	326	512	0.94139	ENSG00000158104	ENSG00000158104	NA	rs145982496
QTS000010	ftp://ftp.ebi.ac.uk/pub/databases/spot/eQTL/sumstats/QTS000010/QTD000083/QTD000083.all.tsv.gz	ILMN_1750497	12	122647765	T	TTCCAGCTTCTGGTGGC	chr12_122647765_T_TTCCAGCTTCTGGTGGC	153	0.363281	0.503093	0.0399335	0.0595455	INDEL	326	512	0.94139	ENSG00000182782	ENSG00000182782	NA	rs145982496
QTS000010	ftp://ftp.ebi.ac.uk/pub/databases/spot/eQTL/sumstats/QTS000010/QTD000083/QTD000083.all.tsv.gz	ILMN_1753716	12	122647765	T	TTCCAGCTTCTGGTGGC	chr12_122647765_T_TTCCAGCTTCTGGTGGC	153	0.363281	0.931427	-0.00536775	0.0623145	INDEL	326	512	0.94139	ENSG00000111361	ENSG00000111361	NA	rs145982496
QTS000010	ftp://ftp.ebi.ac.uk/pub/databases/spot/eQTL/sumstats/QTS000010/QTD000083/QTD000083.all.tsv.gz	ILMN_1757910	12	122647765	T	TTCCAGCTTCTGGTGGC	chr12_122647765_T_TTCCAGCTTCTGGTGGC	153	0.363281	0.908347	-0.0106465	0.0923812	INDEL	326	512	0.94139	ENSG00000130787	ENSG00000130787	NA	rs145982496
QTS000010	ftp://ftp.ebi.ac.uk/pub/databases/spot/eQTL/sumstats/QTS000010/QTD000083/QTD000083.all.tsv.gz	ILMN_1760954	12	122647765	T	TTCCAGCTTCTGGTGGC	chr12_122647765_T_TTCCAGCTTCTGGTGGC	153	0.363281	0.624159	-0.0304966	0.0621625	INDEL	326	512	0.94139	ENSG00000139726	ENSG00000139726	NA	rs145982496
QTS000010	ftp://ftp.ebi.ac.uk/pub/databases/spot/eQTL/sumstats/QTS000010/QTD000083/QTD000083.all.tsv.gz	ILMN_1771260	12	122647765	T	TTCCAGCTTCTGGTGGC	chr12_122647765_T_TTCCAGCTTCTGGTGGC	153	0.363281	0.080993	-0.163783	0.093467	INDEL	326	512	0.94139	ENSG00000176383	ENSG00000176383	NA	rs145982496
QTS000010	ftp://ftp.ebi.ac.uk/pub/databases/spot/eQTL/sumstats/QTS000010/QTD000083/QTD000083.all.tsv.gz	ILMN_1772845	12	122647765	T	TTCCAGCTTCTGGTGGC	chr12_122647765_T_TTCCAGCTTCTGGTGGC	153	0.363281	0.177416	-0.0889147	0.0657308	INDEL	326	512	0.94139	ENSG00000184209	ENSG00000184209	NA	rs145982496
QTS000010	ftp://ftp.ebi.ac.uk/pub/databases/spot/eQTL/sumstats/QTS000010/QTD000083/QTD000083.all.tsv.gz	ILMN_1777934	12	122647765	T	TTCCAGCTTCTGGTGGC	chr12_122647765_T_TTCCAGCTTCTGGTGGC	153	0.363281	0.738934	0.031118	0.0932654	INDEL	326	512	0.94139	ENSG00000139714	ENSG00000139714	NA	rs145982496
QTS000010	ftp://ftp.ebi.ac.uk/pub/databases/spot/eQTL/sumstats/QTS000010/QTD000083/QTD000083.all.tsv.gz	ILMN_1779835	12	122647765	T	TTCCAGCTTCTGGTGGC	chr12_122647765_T_TTCCAGCTTCTGGTGGC	153	0.363281	0.030945	-0.187171	0.0862338	INDEL	326	512	0.94139	ENSG00000182196	ENSG00000182196	NA	rs145982496
QTS000010	ftp://ftp.ebi.ac.uk/pub/databases/spot/eQTL/sumstats/QTS000010/QTD000083/QTD000083.all.tsv.gz	ILMN_1787845	12	122647765	T	TTCCAGCTTCTGGTGGC	chr12_122647765_T_TTCCAGCTTCTGGTGGC	153	0.363281	0.826943	0.0209126	0.0955515	INDEL	326	512	0.94139	ENSG00000130787	ENSG00000130787	NA	rs145982496
QTS000010	ftp://ftp.ebi.ac.uk/pub/databases/spot/eQTL/sumstats/QTS000010/QTD000083/QTD000083.all.tsv.gz	ILMN_1788887	12	122647765	T	TTCCAGCTTCTGGTGGC	chr12_122647765_T_TTCCAGCTTCTGGTGGC	153	0.363281	0.158899	-0.120188	0.085049	INDEL	326	512	0.94139	ENSG00000212694	ENSG00000212694	NA	rs145982496
QTS000010	ftp://ftp.ebi.ac.uk/pub/databases/spot/eQTL/sumstats/QTS000010/QTD000083/QTD000083.all.tsv.gz	ILMN_1788928	12	122647765	T	TTCCAGCTTCTGGTGGC	chr12_122647765_T_TTCCAGCTTCTGGTGGC	153	0.363281	0.559641	-0.0517406	0.0885686	INDEL	326	512	0.94139	ENSG00000150967	ENSG00000150967	NA	rs145982496
QTS000010	ftp://ftp.ebi.ac.uk/pub/databases/spot/eQTL/sumstats/QTS000010/QTD000083/QTD000083.all.tsv.gz	ILMN_1791149	12	122647765	T	TTCCAGCTTCTGGTGGC	chr12_122647765_T_TTCCAGCTTCTGGTGGC	153	0.363281	0.167796	0.0765232	0.0553119	INDEL	326	512	0.94139	ENSG00000182196	ENSG00000182196	NA	rs145982496
QTS000010	ftp://ftp.ebi.ac.uk/pub/databases/spot/eQTL/sumstats/QTS000010/QTD000083/QTD000083.all.tsv.gz	ILMN_1792092	12	122647765	T	TTCCAGCTTCTGGTGGC	chr12_122647765_T_TTCCAGCTTCTGGTGGC	153	0.363281	0.269788	0.0756628	0.0684053	INDEL	326	512	0.94139	ENSG00000033030	ENSG00000033030	NA	rs145982496
QTS000010	ftp://ftp.ebi.ac.uk/pub/databases/spot/eQTL/sumstats/QTS000010/QTD000083/QTD000083.all.tsv.gz	ILMN_1797425	12	122647765	T	TTCCAGCTTCTGGTGGC	chr12_122647765_T_TTCCAGCTTCTGGTGGC	153	0.363281	0.307105	-0.070901	0.0692741	INDEL	326	512	0.94139	ENSG00000111364	ENSG00000111364	NA	rs145982496
QTS000010	ftp://ftp.ebi.ac.uk/pub/databases/spot/eQTL/sumstats/QTS000010/QTD000083/QTD000083.all.tsv.gz	ILMN_1800341	12	122647765	T	TTCCAGCTTCTGGTGGC	chr12_122647765_T_TTCCAGCTTCTGGTGGC	153	0.363281	0.684983	0.0373934	0.0920651	INDEL	326	512	0.94139	ENSG00000158023	ENSG00000158023	NA	rs145982496
QTS000010	ftp://ftp.ebi.ac.uk/pub/databases/spot/eQTL/sumstats/QTS000010/QTD000083/QTD000083.all.tsv.gz	ILMN_1805643	12	122647765	T	TTCCAGCTTCTGGTGGC	chr12_122647765_T_TTCCAGCTTCTGGTGGC	153	0.363281	0.695364	0.0349756	0.089211	INDEL	326	512	0.94139	ENSG00000188026	ENSG00000188026	NA	rs145982496
QTS000010	ftp://ftp.ebi.ac.uk/pub/databases/spot/eQTL/sumstats/QTS000010/QTD000083/QTD000083.all.tsv.gz	ILMN_1807704	12	122647765	T	TTCCAGCTTCTGGTGGC	chr12_122647765_T_TTCCAGCTTCTGGTGGC	153	0.363281	0.564909	0.0492599	0.0854671	INDEL	326	512	0.94139	ENSG00000212694	ENSG00000212694	NA	rs145982496
QTS000010	ftp://ftp.ebi.ac.uk/pub/databases/spot/eQTL/sumstats/QTS000010/QTD000083/QTD000083.all.tsv.gz	ILMN_1811272	12	122647765	T	TTCCAGCTTCTGGTGGC	chr12_122647765_T_TTCCAGCTTCTGGTGGC	153	0.363281	0.00423471	0.265505	0.0919465	INDEL	326	512	0.94139	ENSG00000196917	ENSG00000196917	NA	rs145982496
QTS000010	ftp://ftp.ebi.ac.uk/pub/databases/spot/eQTL/sumstats/QTS000010/QTD000083/QTD000083.all.tsv.gz	ILMN_1812721	12	122647765	T	TTCCAGCTTCTGGTGGC	chr12_122647765_T_TTCCAGCTTCTGGTGGC	153	0.363281	0.580009	0.0450618	0.081321	INDEL	326	512	0.94139	ENSG00000130787	ENSG00000130787	NA	rs145982496
QTS000010	ftp://ftp.ebi.ac.uk/pub/databases/spot/eQTL/sumstats/QTS000010/QTD000083/QTD000083.all.tsv.gz	ILMN_1813573	12	122647765	T	TTCCAGCTTCTGGTGGC	chr12_122647765_T_TTCCAGCTTCTGGTGGC	153	0.363281	0.799037	-0.0225073	0.0883072	INDEL	326	512	0.94139	ENSG00000139718	ENSG00000139718	NA	rs145982496
QTS000010	ftp://ftp.ebi.ac.uk/pub/databases/spot/eQTL/sumstats/QTS000010/QTD000083/QTD000083.all.tsv.gz	ILMN_1849192	12	122647765	T	TTCCAGCTTCTGGTGGC	chr12_122647765_T_TTCCAGCTTCTGGTGGC	153	0.363281	0.088804	-0.15647	0.0915756	INDEL	326	512	0.94139	ENSG00000256546	ENSG00000256546	NA	rs145982496
QTS000010	ftp://ftp.ebi.ac.uk/pub/databases/spot/eQTL/sumstats/QTS000010/QTD000083/QTD000083.all.tsv.gz	ILMN_2098947	12	122647765	T	TTCCAGCTTCTGGTGGC	chr12_122647765_T_TTCCAGCTTCTGGTGGC	153	0.363281	0.122629	-0.126514	0.0816607	INDEL	326	512	0.94139	ENSG00000212694	ENSG00000212694	NA	rs145982496
QTS000010	ftp://ftp.ebi.ac.uk/pub/databases/spot/eQTL/sumstats/QTS000010/QTD000083/QTD000083.all.tsv.gz	ILMN_2108493	12	122647765	T	TTCCAGCTTCTGGTGGC	chr12_122647765_T_TTCCAGCTTCTGGTGGC	153	0.363281	0.886265	-0.0137728	0.0961905	INDEL	326	512	0.94139	ENSG00000188735	ENSG00000188735	NA	rs145982496
QTS000010	ftp://ftp.ebi.ac.uk/pub/databases/spot/eQTL/sumstats/QTS000010/QTD000083/QTD000083.all.tsv.gz	ILMN_2133125	12	122647765	T	TTCCAGCTTCTGGTGGC	chr12_122647765_T_TTCCAGCTTCTGGTGGC	153	0.363281	0.387585	-0.0817905	0.0944928	INDEL	326	512	0.94139	ENSG00000158113	ENSG00000158113	NA	rs145982496
QTS000010	ftp://ftp.ebi.ac.uk/pub/databases/spot/eQTL/sumstats/QTS000010/QTD000083/QTD000083.all.tsv.gz	ILMN_2161848	12	122647765	T	TTCCAGCTTCTGGTGGC	chr12_122647765_T_TTCCAGCTTCTGGTGGC	153	0.363281	0.581389	0.0518018	0.0938263	INDEL	326	512	0.94139	ENSG00000196917	ENSG00000196917	NA	rs145982496
QTS000010	ftp://ftp.ebi.ac.uk/pub/databases/spot/eQTL/sumstats/QTS000010/QTD000083/QTD000083.all.tsv.gz	ILMN_2201866	12	122647765	T	TTCCAGCTTCTGGTGGC	chr12_122647765_T_TTCCAGCTTCTGGTGGC	153	0.363281	0.781406	-0.0265006	0.0953951	INDEL	326	512	0.94139	ENSG00000204671	ENSG00000204671	NA	rs145982496
QTS000010	ftp://ftp.ebi.ac.uk/pub/databases/spot/eQTL/sumstats/QTS000010/QTD000083/QTD000083.all.tsv.gz	ILMN_2288402	12	122647765	T	TTCCAGCTTCTGGTGGC	chr12_122647765_T_TTCCAGCTTCTGGTGGC	153	0.363281	0.819662	0.0209037	0.0915913	INDEL	326	512	0.94139	ENSG00000130787	ENSG00000130787	NA	rs145982496
QTS000010	ftp://ftp.ebi.ac.uk/pub/databases/spot/eQTL/sumstats/QTS000010/QTD000083/QTD000083.all.tsv.gz	ILMN_2310589	12	122647765	T	TTCCAGCTTCTGGTGGC	chr12_122647765_T_TTCCAGCTTCTGGTGGC	153	0.363281	0.52238	0.0573273	0.0894875	INDEL	326	512	0.94139	ENSG00000184047	ENSG00000184047	NA	rs145982496
QTS000010	ftp://ftp.ebi.ac.uk/pub/databases/spot/eQTL/sumstats/QTS000010/QTD000083/QTD000083.all.tsv.gz	ILMN_2332990	12	122647765	T	TTCCAGCTTCTGGTGGC	chr12_122647765_T_TTCCAGCTTCTGGTGGC	153	0.363281	0.26298	0.0551767	0.0491772	INDEL	326	512	0.94139	ENSG00000184047	ENSG00000184047	NA	rs145982496
QTS000010	ftp://ftp.ebi.ac.uk/pub/databases/spot/eQTL/sumstats/QTS000010/QTD000083/QTD000083.all.tsv.gz	ILMN_2343047	12	122647765	T	TTCCAGCTTCTGGTGGC	chr12_122647765_T_TTCCAGCTTCTGGTGGC	153	0.363281	0.353323	0.0862789	0.092777	INDEL	326	512	0.94139	ENSG00000150967	ENSG00000150967	NA	rs145982496
QTS000010	ftp://ftp.ebi.ac.uk/pub/databases/spot/eQTL/sumstats/QTS000010/QTD000083/QTD000083.all.tsv.gz	ILMN_2343048	12	122647765	T	TTCCAGCTTCTGGTGGC	chr12_122647765_T_TTCCAGCTTCTGGTGGC	153	0.363281	0.119201	-0.137146	0.0877065	INDEL	326	512	0.94139	ENSG00000150967	ENSG00000150967	NA	rs145982496
QTS000010	ftp://ftp.ebi.ac.uk/pub/databases/spot/eQTL/sumstats/QTS000010/QTD000083/QTD000083.all.tsv.gz	ILMN_2358277	12	122647765	T	TTCCAGCTTCTGGTGGC	chr12_122647765_T_TTCCAGCTTCTGGTGGC	153	0.363281	0.23325	-0.0688372	0.0576029	INDEL	326	512	0.94139	ENSG00000111011	ENSG00000111011	NA	rs145982496
QTS000010	ftp://ftp.ebi.ac.uk/pub/databases/spot/eQTL/sumstats/QTS000010/QTD000083/QTD000083.all.tsv.gz	ILMN_2358278	12	122647765	T	TTCCAGCTTCTGGTGGC	chr12_122647765_T_TTCCAGCTTCTGGTGGC	153	0.363281	0.427182	0.0548441	0.0689545	INDEL	326	512	0.94139	ENSG00000111011	ENSG00000111011	NA	rs145982496
QTS000010	ftp://ftp.ebi.ac.uk/pub/databases/spot/eQTL/sumstats/QTS000010/QTD000083/QTD000083.all.tsv.gz	ILMN_2378081	12	122647765	T	TTCCAGCTTCTGGTGGC	chr12_122647765_T_TTCCAGCTTCTGGTGGC	153	0.363281	0.472749	-0.0683476	0.0950401	INDEL	326	512	0.94139	ENSG00000110987	ENSG00000110987	NA	rs145982496
QTS000010	ftp://ftp.ebi.ac.uk/pub/databases/spot/eQTL/sumstats/QTS000010/QTD000083/QTD000083.all.tsv.gz	ILMN_2393144	12	122647765	T	TTCCAGCTTCTGGTGGC	chr12_122647765_T_TTCCAGCTTCTGGTGGC	153	0.363281	0.714638	0.0225908	0.0617126	INDEL	326	512	0.94139	ENSG00000182196	ENSG00000182196	NA	rs145982496
QTS000010	ftp://ftp.ebi.ac.uk/pub/databases/spot/eQTL/sumstats/QTS000010/QTD000083/QTD000083.all.tsv.gz	ILMN_2395285	12	122647765	T	TTCCAGCTTCTGGTGGC	chr12_122647765_T_TTCCAGCTTCTGGTGGC	153	0.363281	0.558987	-0.0288192	0.04925	INDEL	326	512	0.94139	ENSG00000184209	ENSG00000184209	NA	rs145982496
QTS000010	ftp://ftp.ebi.ac.uk/pub/databases/spot/eQTL/sumstats/QTS000010/QTD000083/QTD000083.all.tsv.gz	ILMN_2396148	12	122647765	T	TTCCAGCTTCTGGTGGC	chr12_122647765_T_TTCCAGCTTCTGGTGGC	153	0.363281	0.932111	0.00801036	0.0939326	INDEL	326	512	0.94139	ENSG00000130787	ENSG00000130787	NA	rs145982496
QTS000010	ftp://ftp.ebi.ac.uk/pub/databases/spot/eQTL/sumstats/QTS000010/QTD000083/QTD000083.all.tsv.gz	ILMN_2404085	12	122647765	T	TTCCAGCTTCTGGTGGC	chr12_122647765_T_TTCCAGCTTCTGGTGGC	153	0.363281	0.410277	0.0466003	0.056496	INDEL	326	512	0.94139	ENSG00000130779	ENSG00000130779	NA	rs145982496
QTS000010	ftp://ftp.ebi.ac.uk/pub/databases/spot/eQTL/sumstats/QTS000010/QTD000083/QTD000083.all.tsv.gz	ILMN_3208881	12	122647765	T	TTCCAGCTTCTGGTGGC	chr12_122647765_T_TTCCAGCTTCTGGTGGC	153	0.363281	0.608312	-0.0362155	0.0705741	INDEL	326	512	0.94139	ENSG00000183955	ENSG00000183955	NA	rs145982496
QTS000010	ftp://ftp.ebi.ac.uk/pub/databases/spot/eQTL/sumstats/QTS000010/QTD000083/QTD000083.all.tsv.gz	ILMN_3229052	12	122647765	T	TTCCAGCTTCTGGTGGC	chr12_122647765_T_TTCCAGCTTCTGGTGGC	153	0.363281	0.621847	-0.0417937	0.0846248	INDEL	326	512	0.94139	ENSG00000184209	ENSG00000184209	NA	rs145982496
QTS000010	ftp://ftp.ebi.ac.uk/pub/databases/spot/eQTL/sumstats/QTS000010/QTD000083/QTD000083.all.tsv.gz	ILMN_3236695	12	122647765	T	TTCCAGCTTCTGGTGGC	chr12_122647765_T_TTCCAGCTTCTGGTGGC	153	0.363281	0.623106	-0.0473685	0.0962605	INDEL	326	512	0.94139	ENSG00000256092	ENSG00000256092	NA	rs145982496
QTS000010	ftp://ftp.ebi.ac.uk/pub/databases/spot/eQTL/sumstats/QTS000010/QTD000083/QTD000083.all.tsv.gz	ILMN_3249006	12	122647765	T	TTCCAGCTTCTGGTGGC	chr12_122647765_T_TTCCAGCTTCTGGTGGC	153	0.363281	0.770413	0.0222094	0.076017	INDEL	326	512	0.94139	ENSG00000183955	ENSG00000183955	NA	rs145982496
QTS000010	ftp://ftp.ebi.ac.uk/pub/databases/spot/eQTL/sumstats/QTS000010/QTD000083/QTD000083.all.tsv.gz	ILMN_1651936	12	122649434	C	CT	chr12_122649434_C_CT	68	0.144531	0.639669	-0.046458	0.0991096	INDEL	74	512	0.91612	ENSG00000183955	ENSG00000183955	NA	rs35412599
QTS000010	ftp://ftp.ebi.ac.uk/pub/databases/spot/eQTL/sumstats/QTS000010/QTD000083/QTD000083.all.tsv.gz	ILMN_1652918	12	122649434	C	CT	chr12_122649434_C_CT	68	0.144531	0.356761	0.111871	0.121161	INDEL	74	512	0.91612	ENSG00000139725	ENSG00000139725	NA	rs35412599
QTS000010	ftp://ftp.ebi.ac.uk/pub/databases/spot/eQTL/sumstats/QTS000010/QTD000083/QTD000083.all.tsv.gz	ILMN_1654421	12	122649434	C	CT	chr12_122649434_C_CT	68	0.144531	0.0678362	0.232716	0.126866	INDEL	74	512	0.91612	ENSG00000051825	ENSG00000051825	NA	rs35412599
QTS000010	ftp://ftp.ebi.ac.uk/pub/databases/spot/eQTL/sumstats/QTS000010/QTD000083/QTD000083.all.tsv.gz	ILMN_1654939	12	122649434	C	CT	chr12_122649434_C_CT	68	0.144531	0.369803	0.0989483	0.110123	INDEL	74	512	0.91612	ENSG00000086598	ENSG00000086598	NA	rs35412599
QTS000010	ftp://ftp.ebi.ac.uk/pub/databases/spot/eQTL/sumstats/QTS000010/QTD000083/QTD000083.all.tsv.gz	ILMN_1662316	12	122649434	C	CT	chr12_122649434_C_CT	68	0.144531	0.722758	-0.0434127	0.122224	INDEL	74	512	0.91612	ENSG00000139719	ENSG00000139719	NA	rs35412599
QTS000010	ftp://ftp.ebi.ac.uk/pub/databases/spot/eQTL/sumstats/QTS000010/QTD000083/QTD000083.all.tsv.gz	ILMN_1663370	12	122649434	C	CT	chr12_122649434_C_CT	68	0.144531	0.345748	-0.126725	0.13414	INDEL	74	512	0.91612	ENSG00000130783	ENSG00000130783	NA	rs35412599
QTS000010	ftp://ftp.ebi.ac.uk/pub/databases/spot/eQTL/sumstats/QTS000010/QTD000083/QTD000083.all.tsv.gz	ILMN_1665335	12	122649434	C	CT	chr12_122649434_C_CT	68	0.144531	0.156897	-0.136061	0.0958165	INDEL	74	512	0.91612	ENSG00000184047	ENSG00000184047	NA	rs35412599
QTS000010	ftp://ftp.ebi.ac.uk/pub/databases/spot/eQTL/sumstats/QTS000010/QTD000083/QTD000083.all.tsv.gz	ILMN_1665996	12	122649434	C	CT	chr12_122649434_C_CT	68	0.144531	0.225792	-0.144971	0.119379	INDEL	74	512	0.91612	ENSG00000110987	ENSG00000110987	NA	rs35412599
QTS000010	ftp://ftp.ebi.ac.uk/pub/databases/spot/eQTL/sumstats/QTS000010/QTD000083/QTD000083.all.tsv.gz	ILMN_1667510	12	122649434	C	CT	chr12_122649434_C_CT	68	0.144531	0.247714	0.134478	0.116056	INDEL	74	512	0.91612	ENSG00000130921	ENSG00000130921	NA	rs35412599
QTS000010	ftp://ftp.ebi.ac.uk/pub/databases/spot/eQTL/sumstats/QTS000010/QTD000083/QTD000083.all.tsv.gz	ILMN_1668743	12	122649434	C	CT	chr12_122649434_C_CT	68	0.144531	0.592989	-0.0599097	0.111934	INDEL	74	512	0.91612	ENSG00000150977	ENSG00000150977	NA	rs35412599
QTS000010	ftp://ftp.ebi.ac.uk/pub/databases/spot/eQTL/sumstats/QTS000010/QTD000083/QTD000083.all.tsv.gz	ILMN_1677693	12	122649434	C	CT	chr12_122649434_C_CT	68	0.144531	0.86651	0.0150521	0.0894507	INDEL	74	512	0.91612	ENSG00000255398	ENSG00000255398	NA	rs35412599
QTS000010	ftp://ftp.ebi.ac.uk/pub/databases/spot/eQTL/sumstats/QTS000010/QTD000083/QTD000083.all.tsv.gz	ILMN_1678490	12	122649434	C	CT	chr12_122649434_C_CT	68	0.144531	0.189157	-0.105211	0.0798993	INDEL	74	512	0.91612	ENSG00000150977	ENSG00000150977	NA	rs35412599
QTS000010	ftp://ftp.ebi.ac.uk/pub/databases/spot/eQTL/sumstats/QTS000010/QTD000083/QTD000083.all.tsv.gz	ILMN_1684038	12	122649434	C	CT	chr12_122649434_C_CT	68	0.144531	0.91189	-0.0144443	0.130398	INDEL	74	512	0.91612	ENSG00000130779	ENSG00000130779	NA	rs35412599
QTS000010	ftp://ftp.ebi.ac.uk/pub/databases/spot/eQTL/sumstats/QTS000010/QTD000083/QTD000083.all.tsv.gz	ILMN_1693987	12	122649434	C	CT	chr12_122649434_C_CT	68	0.144531	0.10389	-0.212318	0.130061	INDEL	74	512	0.91612	ENSG00000175727	ENSG00000175727	NA	rs35412599
QTS000010	ftp://ftp.ebi.ac.uk/pub/databases/spot/eQTL/sumstats/QTS000010/QTD000083/QTD000083.all.tsv.gz	ILMN_1701905	12	122649434	C	CT	chr12_122649434_C_CT	68	0.144531	0.630495	0.0649363	0.134822	INDEL	74	512	0.91612	ENSG00000130783	ENSG00000130783	NA	rs35412599
QTS000010	ftp://ftp.ebi.ac.uk/pub/databases/spot/eQTL/sumstats/QTS000010/QTD000083/QTD000083.all.tsv.gz	ILMN_1704019	12	122649434	C	CT	chr12_122649434_C_CT	68	0.144531	0.424359	0.104101	0.130088	INDEL	74	512	0.91612	ENSG00000111325	ENSG00000111325	NA	rs35412599
QTS000010	ftp://ftp.ebi.ac.uk/pub/databases/spot/eQTL/sumstats/QTS000010/QTD000083/QTD000083.all.tsv.gz	ILMN_1706886	12	122649434	C	CT	chr12_122649434_C_CT	68	0.144531	0.583619	0.0673622	0.122734	INDEL	74	512	0.91612	ENSG00000110987	ENSG00000110987	NA	rs35412599
QTS000010	ftp://ftp.ebi.ac.uk/pub/databases/spot/eQTL/sumstats/QTS000010/QTD000083/QTD000083.all.tsv.gz	ILMN_1710427	12	122649434	C	CT	chr12_122649434_C_CT	68	0.144531	0.0603257	-0.204957	0.1086	INDEL	74	512	0.91612	ENSG00000139722	ENSG00000139722	NA	rs35412599
QTS000010	ftp://ftp.ebi.ac.uk/pub/databases/spot/eQTL/sumstats/QTS000010/QTD000083/QTD000083.all.tsv.gz	ILMN_1711699	12	122649434	C	CT	chr12_122649434_C_CT	68	0.144531	0.168432	-0.181788	0.131596	INDEL	74	512	0.91612	ENSG00000130787	ENSG00000130787	NA	rs35412599
QTS000010	ftp://ftp.ebi.ac.uk/pub/databases/spot/eQTL/sumstats/QTS000010/QTD000083/QTD000083.all.tsv.gz	ILMN_1720498	12	122649434	C	CT	chr12_122649434_C_CT	68	0.144531	0.0123947	-0.342055	0.135755	INDEL	74	512	0.91612	ENSG00000188735	ENSG00000188735	NA	rs35412599
QTS000010	ftp://ftp.ebi.ac.uk/pub/databases/spot/eQTL/sumstats/QTS000010/QTD000083/QTD000083.all.tsv.gz	ILMN_1723058	12	122649434	C	CT	chr12_122649434_C_CT	68	0.144531	0.610069	-0.0646179	0.126542	INDEL	74	512	0.91612	ENSG00000130779	ENSG00000130779	NA	rs35412599
QTS000010	ftp://ftp.ebi.ac.uk/pub/databases/spot/eQTL/sumstats/QTS000010/QTD000083/QTD000083.all.tsv.gz	ILMN_1725187	12	122649434	C	CT	chr12_122649434_C_CT	68	0.144531	0.506211	-0.0780702	0.117267	INDEL	74	512	0.91612	ENSG00000090975	ENSG00000090975	NA	rs35412599
QTS000010	ftp://ftp.ebi.ac.uk/pub/databases/spot/eQTL/sumstats/QTS000010/QTD000083/QTD000083.all.tsv.gz	ILMN_1725666	12	122649434	C	CT	chr12_122649434_C_CT	68	0.144531	0.579181	-0.0575209	0.103579	INDEL	74	512	0.91612	ENSG00000111358	ENSG00000111358	NA	rs35412599
QTS000010	ftp://ftp.ebi.ac.uk/pub/databases/spot/eQTL/sumstats/QTS000010/QTD000083/QTD000083.all.tsv.gz	ILMN_1732516	12	122649434	C	CT	chr12_122649434_C_CT	68	0.144531	0.612283	0.0623232	0.122809	INDEL	74	512	0.91612	ENSG00000184445	ENSG00000184445	NA	rs35412599
QTS000010	ftp://ftp.ebi.ac.uk/pub/databases/spot/eQTL/sumstats/QTS000010/QTD000083/QTD000083.all.tsv.gz	ILMN_1732767	12	122649434	C	CT	chr12_122649434_C_CT	68	0.144531	0.321534	-0.125693	0.126534	INDEL	74	512	0.91612	ENSG00000110801	ENSG00000110801	NA	rs35412599
QTS000010	ftp://ftp.ebi.ac.uk/pub/databases/spot/eQTL/sumstats/QTS000010/QTD000083/QTD000083.all.tsv.gz	ILMN_1739943	12	122649434	C	CT	chr12_122649434_C_CT	68	0.144531	0.482885	-0.0702615	0.0999797	INDEL	74	512	0.91612	ENSG00000139697	ENSG00000139697	NA	rs35412599
QTS000010	ftp://ftp.ebi.ac.uk/pub/databases/spot/eQTL/sumstats/QTS000010/QTD000083/QTD000083.all.tsv.gz	ILMN_1745688	12	122649434	C	CT	chr12_122649434_C_CT	68	0.144531	0.0134879	-0.318822	0.128095	INDEL	74	512	0.91612	ENSG00000158104	ENSG00000158104	NA	rs35412599
QTS000010	ftp://ftp.ebi.ac.uk/pub/databases/spot/eQTL/sumstats/QTS000010/QTD000083/QTD000083.all.tsv.gz	ILMN_1750497	12	122649434	C	CT	chr12_122649434_C_CT	68	0.144531	0.41612	0.0692287	0.0849876	INDEL	74	512	0.91612	ENSG00000182782	ENSG00000182782	NA	rs35412599
QTS000010	ftp://ftp.ebi.ac.uk/pub/databases/spot/eQTL/sumstats/QTS000010/QTD000083/QTD000083.all.tsv.gz	ILMN_1753716	12	122649434	C	CT	chr12_122649434_C_CT	68	0.144531	0.499503	0.0601199	0.0888961	INDEL	74	512	0.91612	ENSG00000111361	ENSG00000111361	NA	rs35412599
QTS000010	ftp://ftp.ebi.ac.uk/pub/databases/spot/eQTL/sumstats/QTS000010/QTD000083/QTD000083.all.tsv.gz	ILMN_1757910	12	122649434	C	CT	chr12_122649434_C_CT	68	0.144531	0.303818	-0.135637	0.131625	INDEL	74	512	0.91612	ENSG00000130787	ENSG00000130787	NA	rs35412599
QTS000010	ftp://ftp.ebi.ac.uk/pub/databases/spot/eQTL/sumstats/QTS000010/QTD000083/QTD000083.all.tsv.gz	ILMN_1760954	12	122649434	C	CT	chr12_122649434_C_CT	68	0.144531	0.446436	-0.0676439	0.0886993	INDEL	74	512	0.91612	ENSG00000139726	ENSG00000139726	NA	rs35412599
QTS000010	ftp://ftp.ebi.ac.uk/pub/databases/spot/eQTL/sumstats/QTS000010/QTD000083/QTD000083.all.tsv.gz	ILMN_1771260	12	122649434	C	CT	chr12_122649434_C_CT	68	0.144531	0.219212	-0.164928	0.133889	INDEL	74	512	0.91612	ENSG00000176383	ENSG00000176383	NA	rs35412599
QTS000010	ftp://ftp.ebi.ac.uk/pub/databases/spot/eQTL/sumstats/QTS000010/QTD000083/QTD000083.all.tsv.gz	ILMN_1772845	12	122649434	C	CT	chr12_122649434_C_CT	68	0.144531	0.5565	-0.0554392	0.0941451	INDEL	74	512	0.91612	ENSG00000184209	ENSG00000184209	NA	rs35412599
QTS000010	ftp://ftp.ebi.ac.uk/pub/databases/spot/eQTL/sumstats/QTS000010/QTD000083/QTD000083.all.tsv.gz	ILMN_1777934	12	122649434	C	CT	chr12_122649434_C_CT	68	0.144531	0.906071	0.0157337	0.133201	INDEL	74	512	0.91612	ENSG00000139714	ENSG00000139714	NA	rs35412599
QTS000010	ftp://ftp.ebi.ac.uk/pub/databases/spot/eQTL/sumstats/QTS000010/QTD000083/QTD000083.all.tsv.gz	ILMN_1779835	12	122649434	C	CT	chr12_122649434_C_CT	68	0.144531	0.609524	-0.0635512	0.124264	INDEL	74	512	0.91612	ENSG00000182196	ENSG00000182196	NA	rs35412599
QTS000010	ftp://ftp.ebi.ac.uk/pub/databases/spot/eQTL/sumstats/QTS000010/QTD000083/QTD000083.all.tsv.gz	ILMN_1787845	12	122649434	C	CT	chr12_122649434_C_CT	68	0.144531	0.525111	0.0867668	0.136337	INDEL	74	512	0.91612	ENSG00000130787	ENSG00000130787	NA	rs35412599
QTS000010	ftp://ftp.ebi.ac.uk/pub/databases/spot/eQTL/sumstats/QTS000010/QTD000083/QTD000083.all.tsv.gz	ILMN_1788887	12	122649434	C	CT	chr12_122649434_C_CT	68	0.144531	0.383121	0.106381	0.121751	INDEL	74	512	0.91612	ENSG00000212694	ENSG00000212694	NA	rs35412599
QTS000010	ftp://ftp.ebi.ac.uk/pub/databases/spot/eQTL/sumstats/QTS000010/QTD000083/QTD000083.all.tsv.gz	ILMN_1788928	12	122649434	C	CT	chr12_122649434_C_CT	68	0.144531	0.790707	0.0336197	0.126538	INDEL	74	512	0.91612	ENSG00000150967	ENSG00000150967	NA	rs35412599
QTS000010	ftp://ftp.ebi.ac.uk/pub/databases/spot/eQTL/sumstats/QTS000010/QTD000083/QTD000083.all.tsv.gz	ILMN_1791149	12	122649434	C	CT	chr12_122649434_C_CT	68	0.144531	0.287122	0.0843921	0.0791065	INDEL	74	512	0.91612	ENSG00000182196	ENSG00000182196	NA	rs35412599
QTS000010	ftp://ftp.ebi.ac.uk/pub/databases/spot/eQTL/sumstats/QTS000010/QTD000083/QTD000083.all.tsv.gz	ILMN_1792092	12	122649434	C	CT	chr12_122649434_C_CT	68	0.144531	0.185292	0.129612	0.0975672	INDEL	74	512	0.91612	ENSG00000033030	ENSG00000033030	NA	rs35412599
QTS000010	ftp://ftp.ebi.ac.uk/pub/databases/spot/eQTL/sumstats/QTS000010/QTD000083/QTD000083.all.tsv.gz	ILMN_1797425	12	122649434	C	CT	chr12_122649434_C_CT	68	0.144531	0.779791	-0.0277428	0.0991153	INDEL	74	512	0.91612	ENSG00000111364	ENSG00000111364	NA	rs35412599
QTS000010	ftp://ftp.ebi.ac.uk/pub/databases/spot/eQTL/sumstats/QTS000010/QTD000083/QTD000083.all.tsv.gz	ILMN_1800341	12	122649434	C	CT	chr12_122649434_C_CT	68	0.144531	0.672098	-0.0557095	0.131456	INDEL	74	512	0.91612	ENSG00000158023	ENSG00000158023	NA	rs35412599
QTS000010	ftp://ftp.ebi.ac.uk/pub/databases/spot/eQTL/sumstats/QTS000010/QTD000083/QTD000083.all.tsv.gz	ILMN_1805643	12	122649434	C	CT	chr12_122649434_C_CT	68	0.144531	0.516662	-0.0826848	0.127314	INDEL	74	512	0.91612	ENSG00000188026	ENSG00000188026	NA	rs35412599
QTS000010	ftp://ftp.ebi.ac.uk/pub/databases/spot/eQTL/sumstats/QTS000010/QTD000083/QTD000083.all.tsv.gz	ILMN_1807704	12	122649434	C	CT	chr12_122649434_C_CT	68	0.144531	0.528102	-0.077096	0.122022	INDEL	74	512	0.91612	ENSG00000212694	ENSG00000212694	NA	rs35412599
QTS000010	ftp://ftp.ebi.ac.uk/pub/databases/spot/eQTL/sumstats/QTS000010/QTD000083/QTD000083.all.tsv.gz	ILMN_1811272	12	122649434	C	CT	chr12_122649434_C_CT	68	0.144531	0.160187	-0.187363	0.132996	INDEL	74	512	0.91612	ENSG00000196917	ENSG00000196917	NA	rs35412599
QTS000010	ftp://ftp.ebi.ac.uk/pub/databases/spot/eQTL/sumstats/QTS000010/QTD000083/QTD000083.all.tsv.gz	ILMN_1812721	12	122649434	C	CT	chr12_122649434_C_CT	68	0.144531	0.09538	-0.193413	0.115523	INDEL	74	512	0.91612	ENSG00000130787	ENSG00000130787	NA	rs35412599
QTS000010	ftp://ftp.ebi.ac.uk/pub/databases/spot/eQTL/sumstats/QTS000010/QTD000083/QTD000083.all.tsv.gz	ILMN_1813573	12	122649434	C	CT	chr12_122649434_C_CT	68	0.144531	0.0991938	0.207558	0.1254	INDEL	74	512	0.91612	ENSG00000139718	ENSG00000139718	NA	rs35412599
QTS000010	ftp://ftp.ebi.ac.uk/pub/databases/spot/eQTL/sumstats/QTS000010/QTD000083/QTD000083.all.tsv.gz	ILMN_1849192	12	122649434	C	CT	chr12_122649434_C_CT	68	0.144531	0.138726	-0.194527	0.130953	INDEL	74	512	0.91612	ENSG00000256546	ENSG00000256546	NA	rs35412599
QTS000010	ftp://ftp.ebi.ac.uk/pub/databases/spot/eQTL/sumstats/QTS000010/QTD000083/QTD000083.all.tsv.gz	ILMN_2098947	12	122649434	C	CT	chr12_122649434_C_CT	68	0.144531	0.695698	-0.0458744	0.117146	INDEL	74	512	0.91612	ENSG00000212694	ENSG00000212694	NA	rs35412599
QTS000010	ftp://ftp.ebi.ac.uk/pub/databases/spot/eQTL/sumstats/QTS000010/QTD000083/QTD000083.all.tsv.gz	ILMN_2108493	12	122649434	C	CT	chr12_122649434_C_CT	68	0.144531	0.318321	0.13707	0.137072	INDEL	74	512	0.91612	ENSG00000188735	ENSG00000188735	NA	rs35412599
QTS000010	ftp://ftp.ebi.ac.uk/pub/databases/spot/eQTL/sumstats/QTS000010/QTD000083/QTD000083.all.tsv.gz	ILMN_2133125	12	122649434	C	CT	chr12_122649434_C_CT	68	0.144531	0.479891	0.0955203	0.134996	INDEL	74	512	0.91612	ENSG00000158113	ENSG00000158113	NA	rs35412599
QTS000010	ftp://ftp.ebi.ac.uk/pub/databases/spot/eQTL/sumstats/QTS000010/QTD000083/QTD000083.all.tsv.gz	ILMN_2161848	12	122649434	C	CT	chr12_122649434_C_CT	68	0.144531	0.422473	-0.107574	0.13388	INDEL	74	512	0.91612	ENSG00000196917	ENSG00000196917	NA	rs35412599
QTS000010	ftp://ftp.ebi.ac.uk/pub/databases/spot/eQTL/sumstats/QTS000010/QTD000083/QTD000083.all.tsv.gz	ILMN_2201866	12	122649434	C	CT	chr12_122649434_C_CT	68	0.144531	0.827378	0.0297379	0.136223	INDEL	74	512	0.91612	ENSG00000204671	ENSG00000204671	NA	rs35412599
QTS000010	ftp://ftp.ebi.ac.uk/pub/databases/spot/eQTL/sumstats/QTS000010/QTD000083/QTD000083.all.tsv.gz	ILMN_2288402	12	122649434	C	CT	chr12_122649434_C_CT	68	0.144531	0.425744	0.104219	0.130625	INDEL	74	512	0.91612	ENSG00000130787	ENSG00000130787	NA	rs35412599
QTS000010	ftp://ftp.ebi.ac.uk/pub/databases/spot/eQTL/sumstats/QTS000010/QTD000083/QTD000083.all.tsv.gz	ILMN_2310589	12	122649434	C	CT	chr12_122649434_C_CT	68	0.144531	0.98826	-0.00188376	0.127888	INDEL	74	512	0.91612	ENSG00000184047	ENSG00000184047	NA	rs35412599
QTS000010	ftp://ftp.ebi.ac.uk/pub/databases/spot/eQTL/sumstats/QTS000010/QTD000083/QTD000083.all.tsv.gz	ILMN_2332990	12	122649434	C	CT	chr12_122649434_C_CT	68	0.144531	0.466495	-0.0512923	0.0703259	INDEL	74	512	0.91612	ENSG00000184047	ENSG00000184047	NA	rs35412599
QTS000010	ftp://ftp.ebi.ac.uk/pub/databases/spot/eQTL/sumstats/QTS000010/QTD000083/QTD000083.all.tsv.gz	ILMN_2343047	12	122649434	C	CT	chr12_122649434_C_CT	68	0.144531	0.356071	0.122497	0.132479	INDEL	74	512	0.91612	ENSG00000150967	ENSG00000150967	NA	rs35412599
QTS000010	ftp://ftp.ebi.ac.uk/pub/databases/spot/eQTL/sumstats/QTS000010/QTD000083/QTD000083.all.tsv.gz	ILMN_2343048	12	122649434	C	CT	chr12_122649434_C_CT	68	0.144531	0.84691	-0.0243251	0.12586	INDEL	74	512	0.91612	ENSG00000150967	ENSG00000150967	NA	rs35412599
QTS000010	ftp://ftp.ebi.ac.uk/pub/databases/spot/eQTL/sumstats/QTS000010/QTD000083/QTD000083.all.tsv.gz	ILMN_2358277	12	122649434	C	CT	chr12_122649434_C_CT	68	0.144531	0.402706	-0.0690528	0.0823747	INDEL	74	512	0.91612	ENSG00000111011	ENSG00000111011	NA	rs35412599
QTS000010	ftp://ftp.ebi.ac.uk/pub/databases/spot/eQTL/sumstats/QTS000010/QTD000083/QTD000083.all.tsv.gz	ILMN_2358278	12	122649434	C	CT	chr12_122649434_C_CT	68	0.144531	0.171663	0.134638	0.0982072	INDEL	74	512	0.91612	ENSG00000111011	ENSG00000111011	NA	rs35412599
QTS000010	ftp://ftp.ebi.ac.uk/pub/databases/spot/eQTL/sumstats/QTS000010/QTD000083/QTD000083.all.tsv.gz	ILMN_2378081	12	122649434	C	CT	chr12_122649434_C_CT	68	0.144531	0.77678	0.0385537	0.135831	INDEL	74	512	0.91612	ENSG00000110987	ENSG00000110987	NA	rs35412599
QTS000010	ftp://ftp.ebi.ac.uk/pub/databases/spot/eQTL/sumstats/QTS000010/QTD000083/QTD000083.all.tsv.gz	ILMN_2393144	12	122649434	C	CT	chr12_122649434_C_CT	68	0.144531	0.984301	0.00173616	0.0881441	INDEL	74	512	0.91612	ENSG00000182196	ENSG00000182196	NA	rs35412599
QTS000010	ftp://ftp.ebi.ac.uk/pub/databases/spot/eQTL/sumstats/QTS000010/QTD000083/QTD000083.all.tsv.gz	ILMN_2395285	12	122649434	C	CT	chr12_122649434_C_CT	68	0.144531	0.636169	-0.0333181	0.0703414	INDEL	74	512	0.91612	ENSG00000184209	ENSG00000184209	NA	rs35412599
QTS000010	ftp://ftp.ebi.ac.uk/pub/databases/spot/eQTL/sumstats/QTS000010/QTD000083/QTD000083.all.tsv.gz	ILMN_2396148	12	122649434	C	CT	chr12_122649434_C_CT	68	0.144531	0.308341	-0.136633	0.13384	INDEL	74	512	0.91612	ENSG00000130787	ENSG00000130787	NA	rs35412599
QTS000010	ftp://ftp.ebi.ac.uk/pub/databases/spot/eQTL/sumstats/QTS000010/QTD000083/QTD000083.all.tsv.gz	ILMN_2404085	12	122649434	C	CT	chr12_122649434_C_CT	68	0.144531	0.67409	-0.0340022	0.0807549	INDEL	74	512	0.91612	ENSG00000130779	ENSG00000130779	NA	rs35412599
QTS000010	ftp://ftp.ebi.ac.uk/pub/databases/spot/eQTL/sumstats/QTS000010/QTD000083/QTD000083.all.tsv.gz	ILMN_3208881	12	122649434	C	CT	chr12_122649434_C_CT	68	0.144531	0.108458	-0.16158	0.100289	INDEL	74	512	0.91612	ENSG00000183955	ENSG00000183955	NA	rs35412599
QTS000010	ftp://ftp.ebi.ac.uk/pub/databases/spot/eQTL/sumstats/QTS000010/QTD000083/QTD000083.all.tsv.gz	ILMN_3229052	12	122649434	C	CT	chr12_122649434_C_CT	68	0.144531	0.620225	-0.0599552	0.120835	INDEL	74	512	0.91612	ENSG00000184209	ENSG00000184209	NA	rs35412599
QTS000010	ftp://ftp.ebi.ac.uk/pub/databases/spot/eQTL/sumstats/QTS000010/QTD000083/QTD000083.all.tsv.gz	ILMN_3236695	12	122649434	C	CT	chr12_122649434_C_CT	68	0.144531	0.917601	-0.0142419	0.137517	INDEL	74	512	0.91612	ENSG00000256092	ENSG00000256092	NA	rs35412599
QTS000010	ftp://ftp.ebi.ac.uk/pub/databases/spot/eQTL/sumstats/QTS000010/QTD000083/QTD000083.all.tsv.gz	ILMN_3249006	12	122649434	C	CT	chr12_122649434_C_CT	68	0.144531	0.496669	-0.0738366	0.10846	INDEL	74	512	0.91612	ENSG00000183955	ENSG00000183955	NA	rs35412599
QTS000010	ftp://ftp.ebi.ac.uk/pub/databases/spot/eQTL/sumstats/QTS000010/QTD000083/QTD000083.all.tsv.gz	ILMN_1651936	12	122650062	A	G	chr12_122650062_A_G	21	0.0410156	0.814171	0.0434797	0.184779	SNP	21	512	0.73757	ENSG00000183955	ENSG00000183955	NA	rs73224181
QTS000010	ftp://ftp.ebi.ac.uk/pub/databases/spot/eQTL/sumstats/QTS000010/QTD000083/QTD000083.all.tsv.gz	ILMN_1652918	12	122650062	A	G	chr12_122650062_A_G	21	0.0410156	0.490406	0.156096	0.225991	SNP	21	512	0.73757	ENSG00000139725	ENSG00000139725	NA	rs73224181
QTS000010	ftp://ftp.ebi.ac.uk/pub/databases/spot/eQTL/sumstats/QTS000010/QTD000083/QTD000083.all.tsv.gz	ILMN_1654421	12	122650062	A	G	chr12_122650062_A_G	21	0.0410156	0.895671	0.0312533	0.238084	SNP	21	512	0.73757	ENSG00000051825	ENSG00000051825	NA	rs73224181
QTS000010	ftp://ftp.ebi.ac.uk/pub/databases/spot/eQTL/sumstats/QTS000010/QTD000083/QTD000083.all.tsv.gz	ILMN_1654939	12	122650062	A	G	chr12_122650062_A_G	21	0.0410156	0.834831	0.0429092	0.205568	SNP	21	512	0.73757	ENSG00000086598	ENSG00000086598	NA	rs73224181
QTS000010	ftp://ftp.ebi.ac.uk/pub/databases/spot/eQTL/sumstats/QTS000010/QTD000083/QTD000083.all.tsv.gz	ILMN_1662316	12	122650062	A	G	chr12_122650062_A_G	21	0.0410156	0.33091	-0.221551	0.227407	SNP	21	512	0.73757	ENSG00000139719	ENSG00000139719	NA	rs73224181
QTS000010	ftp://ftp.ebi.ac.uk/pub/databases/spot/eQTL/sumstats/QTS000010/QTD000083/QTD000083.all.tsv.gz	ILMN_1663370	12	122650062	A	G	chr12_122650062_A_G	21	0.0410156	0.356845	0.230815	0.250025	SNP	21	512	0.73757	ENSG00000130783	ENSG00000130783	NA	rs73224181
QTS000010	ftp://ftp.ebi.ac.uk/pub/databases/spot/eQTL/sumstats/QTS000010/QTD000083/QTD000083.all.tsv.gz	ILMN_1665335	12	122650062	A	G	chr12_122650062_A_G	21	0.0410156	0.88201	-0.0266426	0.179316	SNP	21	512	0.73757	ENSG00000184047	ENSG00000184047	NA	rs73224181
QTS000010	ftp://ftp.ebi.ac.uk/pub/databases/spot/eQTL/sumstats/QTS000010/QTD000083/QTD000083.all.tsv.gz	ILMN_1665996	12	122650062	A	G	chr12_122650062_A_G	21	0.0410156	0.177296	0.300831	0.22233	SNP	21	512	0.73757	ENSG00000110987	ENSG00000110987	NA	rs73224181
QTS000010	ftp://ftp.ebi.ac.uk/pub/databases/spot/eQTL/sumstats/QTS000010/QTD000083/QTD000083.all.tsv.gz	ILMN_1667510	12	122650062	A	G	chr12_122650062_A_G	21	0.0410156	0.620552	-0.107466	0.216792	SNP	21	512	0.73757	ENSG00000130921	ENSG00000130921	NA	rs73224181
QTS000010	ftp://ftp.ebi.ac.uk/pub/databases/spot/eQTL/sumstats/QTS000010/QTD000083/QTD000083.all.tsv.gz	ILMN_1668743	12	122650062	A	G	chr12_122650062_A_G	21	0.0410156	0.0715343	-0.37529	0.207337	SNP	21	512	0.73757	ENSG00000150977	ENSG00000150977	NA	rs73224181
QTS000010	ftp://ftp.ebi.ac.uk/pub/databases/spot/eQTL/sumstats/QTS000010/QTD000083/QTD000083.all.tsv.gz	ILMN_1677693	12	122650062	A	G	chr12_122650062_A_G	21	0.0410156	0.679329	-0.0689795	0.166665	SNP	21	512	0.73757	ENSG00000255398	ENSG00000255398	NA	rs73224181
QTS000010	ftp://ftp.ebi.ac.uk/pub/databases/spot/eQTL/sumstats/QTS000010/QTD000083/QTD000083.all.tsv.gz	ILMN_1678490	12	122650062	A	G	chr12_122650062_A_G	21	0.0410156	0.391949	-0.127976	0.14922	SNP	21	512	0.73757	ENSG00000150977	ENSG00000150977	NA	rs73224181
QTS000010	ftp://ftp.ebi.ac.uk/pub/databases/spot/eQTL/sumstats/QTS000010/QTD000083/QTD000083.all.tsv.gz	ILMN_1684038	12	122650062	A	G	chr12_122650062_A_G	21	0.0410156	0.808174	0.0590625	0.243006	SNP	21	512	0.73757	ENSG00000130779	ENSG00000130779	NA	rs73224181
QTS000010	ftp://ftp.ebi.ac.uk/pub/databases/spot/eQTL/sumstats/QTS000010/QTD000083/QTD000083.all.tsv.gz	ILMN_1693987	12	122650062	A	G	chr12_122650062_A_G	21	0.0410156	0.600836	0.12762	0.2436	SNP	21	512	0.73757	ENSG00000175727	ENSG00000175727	NA	rs73224181
QTS000010	ftp://ftp.ebi.ac.uk/pub/databases/spot/eQTL/sumstats/QTS000010/QTD000083/QTD000083.all.tsv.gz	ILMN_1701905	12	122650062	A	G	chr12_122650062_A_G	21	0.0410156	0.725086	0.0884888	0.251332	SNP	21	512	0.73757	ENSG00000130783	ENSG00000130783	NA	rs73224181
QTS000010	ftp://ftp.ebi.ac.uk/pub/databases/spot/eQTL/sumstats/QTS000010/QTD000083/QTD000083.all.tsv.gz	ILMN_1704019	12	122650062	A	G	chr12_122650062_A_G	21	0.0410156	0.787713	-0.0654374	0.242737	SNP	21	512	0.73757	ENSG00000111325	ENSG00000111325	NA	rs73224181
QTS000010	ftp://ftp.ebi.ac.uk/pub/databases/spot/eQTL/sumstats/QTS000010/QTD000083/QTD000083.all.tsv.gz	ILMN_1706886	12	122650062	A	G	chr12_122650062_A_G	21	0.0410156	0.379333	-0.20127	0.228522	SNP	21	512	0.73757	ENSG00000110987	ENSG00000110987	NA	rs73224181
QTS000010	ftp://ftp.ebi.ac.uk/pub/databases/spot/eQTL/sumstats/QTS000010/QTD000083/QTD000083.all.tsv.gz	ILMN_1710427	12	122650062	A	G	chr12_122650062_A_G	21	0.0410156	0.164488	-0.283164	0.203076	SNP	21	512	0.73757	ENSG00000139722	ENSG00000139722	NA	rs73224181
QTS000010	ftp://ftp.ebi.ac.uk/pub/databases/spot/eQTL/sumstats/QTS000010/QTD000083/QTD000083.all.tsv.gz	ILMN_1711699	12	122650062	A	G	chr12_122650062_A_G	21	0.0410156	0.584874	0.134609	0.246079	SNP	21	512	0.73757	ENSG00000130787	ENSG00000130787	NA	rs73224181
QTS000010	ftp://ftp.ebi.ac.uk/pub/databases/spot/eQTL/sumstats/QTS000010/QTD000083/QTD000083.all.tsv.gz	ILMN_1720498	12	122650062	A	G	chr12_122650062_A_G	21	0.0410156	0.214346	0.3181	0.255504	SNP	21	512	0.73757	ENSG00000188735	ENSG00000188735	NA	rs73224181
QTS000010	ftp://ftp.ebi.ac.uk/pub/databases/spot/eQTL/sumstats/QTS000010/QTD000083/QTD000083.all.tsv.gz	ILMN_1723058	12	122650062	A	G	chr12_122650062_A_G	21	0.0410156	0.519232	0.152183	0.235768	SNP	21	512	0.73757	ENSG00000130779	ENSG00000130779	NA	rs73224181
QTS000010	ftp://ftp.ebi.ac.uk/pub/databases/spot/eQTL/sumstats/QTS000010/QTD000083/QTD000083.all.tsv.gz	ILMN_1725187	12	122650062	A	G	chr12_122650062_A_G	21	0.0410156	0.390678	-0.187831	0.218424	SNP	21	512	0.73757	ENSG00000090975	ENSG00000090975	NA	rs73224181
QTS000010	ftp://ftp.ebi.ac.uk/pub/databases/spot/eQTL/sumstats/QTS000010/QTD000083/QTD000083.all.tsv.gz	ILMN_1725666	12	122650062	A	G	chr12_122650062_A_G	21	0.0410156	0.959475	0.00982553	0.193168	SNP	21	512	0.73757	ENSG00000111358	ENSG00000111358	NA	rs73224181
QTS000010	ftp://ftp.ebi.ac.uk/pub/databases/spot/eQTL/sumstats/QTS000010/QTD000083/QTD000083.all.tsv.gz	ILMN_1732516	12	122650062	A	G	chr12_122650062_A_G	21	0.0410156	0.119776	-0.355747	0.22786	SNP	21	512	0.73757	ENSG00000184445	ENSG00000184445	NA	rs73224181
QTS000010	ftp://ftp.ebi.ac.uk/pub/databases/spot/eQTL/sumstats/QTS000010/QTD000083/QTD000083.all.tsv.gz	ILMN_1732767	12	122650062	A	G	chr12_122650062_A_G	21	0.0410156	0.98253	0.00517992	0.23631	SNP	21	512	0.73757	ENSG00000110801	ENSG00000110801	NA	rs73224181
QTS000010	ftp://ftp.ebi.ac.uk/pub/databases/spot/eQTL/sumstats/QTS000010/QTD000083/QTD000083.all.tsv.gz	ILMN_1739943	12	122650062	A	G	chr12_122650062_A_G	21	0.0410156	0.876995	-0.0289001	0.186519	SNP	21	512	0.73757	ENSG00000139697	ENSG00000139697	NA	rs73224181
QTS000010	ftp://ftp.ebi.ac.uk/pub/databases/spot/eQTL/sumstats/QTS000010/QTD000083/QTD000083.all.tsv.gz	ILMN_1745688	12	122650062	A	G	chr12_122650062_A_G	21	0.0410156	0.372947	0.215469	0.241388	SNP	21	512	0.73757	ENSG00000158104	ENSG00000158104	NA	rs73224181
QTS000010	ftp://ftp.ebi.ac.uk/pub/databases/spot/eQTL/sumstats/QTS000010/QTD000083/QTD000083.all.tsv.gz	ILMN_1750497	12	122650062	A	G	chr12_122650062_A_G	21	0.0410156	0.633923	-0.0755945	0.158539	SNP	21	512	0.73757	ENSG00000182782	ENSG00000182782	NA	rs73224181
QTS000010	ftp://ftp.ebi.ac.uk/pub/databases/spot/eQTL/sumstats/QTS000010/QTD000083/QTD000083.all.tsv.gz	ILMN_1753716	12	122650062	A	G	chr12_122650062_A_G	21	0.0410156	0.687477	0.0667714	0.165782	SNP	21	512	0.73757	ENSG00000111361	ENSG00000111361	NA	rs73224181
QTS000010	ftp://ftp.ebi.ac.uk/pub/databases/spot/eQTL/sumstats/QTS000010/QTD000083/QTD000083.all.tsv.gz	ILMN_1757910	12	122650062	A	G	chr12_122650062_A_G	21	0.0410156	0.155701	0.34867	0.24483	SNP	21	512	0.73757	ENSG00000130787	ENSG00000130787	NA	rs73224181
QTS000010	ftp://ftp.ebi.ac.uk/pub/databases/spot/eQTL/sumstats/QTS000010/QTD000083/QTD000083.all.tsv.gz	ILMN_1760954	12	122650062	A	G	chr12_122650062_A_G	21	0.0410156	0.675544	-0.0693352	0.165453	SNP	21	512	0.73757	ENSG00000139726	ENSG00000139726	NA	rs73224181
QTS000010	ftp://ftp.ebi.ac.uk/pub/databases/spot/eQTL/sumstats/QTS000010/QTD000083/QTD000083.all.tsv.gz	ILMN_1771260	12	122650062	A	G	chr12_122650062_A_G	21	0.0410156	0.553682	0.148352	0.250138	SNP	21	512	0.73757	ENSG00000176383	ENSG00000176383	NA	rs73224181
QTS000010	ftp://ftp.ebi.ac.uk/pub/databases/spot/eQTL/sumstats/QTS000010/QTD000083/QTD000083.all.tsv.gz	ILMN_1772845	12	122650062	A	G	chr12_122650062_A_G	21	0.0410156	0.0639056	0.324518	0.174341	SNP	21	512	0.73757	ENSG00000184209	ENSG00000184209	NA	rs73224181
QTS000010	ftp://ftp.ebi.ac.uk/pub/databases/spot/eQTL/sumstats/QTS000010/QTD000083/QTD000083.all.tsv.gz	ILMN_1777934	12	122650062	A	G	chr12_122650062_A_G	21	0.0410156	0.636843	0.117303	0.248146	SNP	21	512	0.73757	ENSG00000139714	ENSG00000139714	NA	rs73224181
QTS000010	ftp://ftp.ebi.ac.uk/pub/databases/spot/eQTL/sumstats/QTS000010/QTD000083/QTD000083.all.tsv.gz	ILMN_1779835	12	122650062	A	G	chr12_122650062_A_G	21	0.0410156	0.286756	0.246811	0.231177	SNP	21	512	0.73757	ENSG00000182196	ENSG00000182196	NA	rs73224181
QTS000010	ftp://ftp.ebi.ac.uk/pub/databases/spot/eQTL/sumstats/QTS000010/QTD000083/QTD000083.all.tsv.gz	ILMN_1787845	12	122650062	A	G	chr12_122650062_A_G	21	0.0410156	0.784607	0.0695756	0.254273	SNP	21	512	0.73757	ENSG00000130787	ENSG00000130787	NA	rs73224181
QTS000010	ftp://ftp.ebi.ac.uk/pub/databases/spot/eQTL/sumstats/QTS000010/QTD000083/QTD000083.all.tsv.gz	ILMN_1788887	12	122650062	A	G	chr12_122650062_A_G	21	0.0410156	0.990479	0.00271475	0.227274	SNP	21	512	0.73757	ENSG00000212694	ENSG00000212694	NA	rs73224181
QTS000010	ftp://ftp.ebi.ac.uk/pub/databases/spot/eQTL/sumstats/QTS000010/QTD000083/QTD000083.all.tsv.gz	ILMN_1788928	12	122650062	A	G	chr12_122650062_A_G	21	0.0410156	0.502147	0.158387	0.23565	SNP	21	512	0.73757	ENSG00000150967	ENSG00000150967	NA	rs73224181
QTS000010	ftp://ftp.ebi.ac.uk/pub/databases/spot/eQTL/sumstats/QTS000010/QTD000083/QTD000083.all.tsv.gz	ILMN_1791149	12	122650062	A	G	chr12_122650062_A_G	21	0.0410156	0.271483	0.162474	0.147412	SNP	21	512	0.73757	ENSG00000182196	ENSG00000182196	NA	rs73224181
QTS000010	ftp://ftp.ebi.ac.uk/pub/databases/spot/eQTL/sumstats/QTS000010/QTD000083/QTD000083.all.tsv.gz	ILMN_1792092	12	122650062	A	G	chr12_122650062_A_G	21	0.0410156	0.345255	-0.172274	0.182168	SNP	21	512	0.73757	ENSG00000033030	ENSG00000033030	NA	rs73224181
QTS000010	ftp://ftp.ebi.ac.uk/pub/databases/spot/eQTL/sumstats/QTS000010/QTD000083/QTD000083.all.tsv.gz	ILMN_1797425	12	122650062	A	G	chr12_122650062_A_G	21	0.0410156	0.795088	0.0480296	0.184731	SNP	21	512	0.73757	ENSG00000111364	ENSG00000111364	NA	rs73224181
QTS000010	ftp://ftp.ebi.ac.uk/pub/databases/spot/eQTL/sumstats/QTS000010/QTD000083/QTD000083.all.tsv.gz	ILMN_1800341	12	122650062	A	G	chr12_122650062_A_G	21	0.0410156	0.441367	0.188774	0.244791	SNP	21	512	0.73757	ENSG00000158023	ENSG00000158023	NA	rs73224181
QTS000010	ftp://ftp.ebi.ac.uk/pub/databases/spot/eQTL/sumstats/QTS000010/QTD000083/QTD000083.all.tsv.gz	ILMN_1805643	12	122650062	A	G	chr12_122650062_A_G	21	0.0410156	0.474966	-0.169754	0.237238	SNP	21	512	0.73757	ENSG00000188026	ENSG00000188026	NA	rs73224181
QTS000010	ftp://ftp.ebi.ac.uk/pub/databases/spot/eQTL/sumstats/QTS000010/QTD000083/QTD000083.all.tsv.gz	ILMN_1807704	12	122650062	A	G	chr12_122650062_A_G	21	0.0410156	0.810267	-0.0546978	0.22758	SNP	21	512	0.73757	ENSG00000212694	ENSG00000212694	NA	rs73224181
QTS000010	ftp://ftp.ebi.ac.uk/pub/databases/spot/eQTL/sumstats/QTS000010/QTD000083/QTD000083.all.tsv.gz	ILMN_1811272	12	122650062	A	G	chr12_122650062_A_G	21	0.0410156	0.547343	-0.149868	0.248704	SNP	21	512	0.73757	ENSG00000196917	ENSG00000196917	NA	rs73224181
QTS000010	ftp://ftp.ebi.ac.uk/pub/databases/spot/eQTL/sumstats/QTS000010/QTD000083/QTD000083.all.tsv.gz	ILMN_1812721	12	122650062	A	G	chr12_122650062_A_G	21	0.0410156	0.516838	0.140461	0.216365	SNP	21	512	0.73757	ENSG00000130787	ENSG00000130787	NA	rs73224181
QTS000010	ftp://ftp.ebi.ac.uk/pub/databases/spot/eQTL/sumstats/QTS000010/QTD000083/QTD000083.all.tsv.gz	ILMN_1813573	12	122650062	A	G	chr12_122650062_A_G	21	0.0410156	0.614924	-0.11833	0.234917	SNP	21	512	0.73757	ENSG00000139718	ENSG00000139718	NA	rs73224181
QTS000010	ftp://ftp.ebi.ac.uk/pub/databases/spot/eQTL/sumstats/QTS000010/QTD000083/QTD000083.all.tsv.gz	ILMN_1849192	12	122650062	A	G	chr12_122650062_A_G	21	0.0410156	0.33648	0.23567	0.244708	SNP	21	512	0.73757	ENSG00000256546	ENSG00000256546	NA	rs73224181
QTS000010	ftp://ftp.ebi.ac.uk/pub/databases/spot/eQTL/sumstats/QTS000010/QTD000083/QTD000083.all.tsv.gz	ILMN_2098947	12	122650062	A	G	chr12_122650062_A_G	21	0.0410156	0.338101	0.209228	0.217984	SNP	21	512	0.73757	ENSG00000212694	ENSG00000212694	NA	rs73224181
QTS000010	ftp://ftp.ebi.ac.uk/pub/databases/spot/eQTL/sumstats/QTS000010/QTD000083/QTD000083.all.tsv.gz	ILMN_2108493	12	122650062	A	G	chr12_122650062_A_G	21	0.0410156	0.463024	-0.187961	0.255713	SNP	21	512	0.73757	ENSG00000188735	ENSG00000188735	NA	rs73224181
QTS000010	ftp://ftp.ebi.ac.uk/pub/databases/spot/eQTL/sumstats/QTS000010/QTD000083/QTD000083.all.tsv.gz	ILMN_2133125	12	122650062	A	G	chr12_122650062_A_G	21	0.0410156	0.524891	0.160238	0.251649	SNP	21	512	0.73757	ENSG00000158113	ENSG00000158113	NA	rs73224181
QTS000010	ftp://ftp.ebi.ac.uk/pub/databases/spot/eQTL/sumstats/QTS000010/QTD000083/QTD000083.all.tsv.gz	ILMN_2161848	12	122650062	A	G	chr12_122650062_A_G	21	0.0410156	0.850616	0.0471027	0.249836	SNP	21	512	0.73757	ENSG00000196917	ENSG00000196917	NA	rs73224181
QTS000010	ftp://ftp.ebi.ac.uk/pub/databases/spot/eQTL/sumstats/QTS000010/QTD000083/QTD000083.all.tsv.gz	ILMN_2201866	12	122650062	A	G	chr12_122650062_A_G	21	0.0410156	0.824455	-0.056378	0.253886	SNP	21	512	0.73757	ENSG00000204671	ENSG00000204671	NA	rs73224181
QTS000010	ftp://ftp.ebi.ac.uk/pub/databases/spot/eQTL/sumstats/QTS000010/QTD000083/QTD000083.all.tsv.gz	ILMN_2288402	12	122650062	A	G	chr12_122650062_A_G	21	0.0410156	0.815854	0.0568262	0.243747	SNP	21	512	0.73757	ENSG00000130787	ENSG00000130787	NA	rs73224181
QTS000010	ftp://ftp.ebi.ac.uk/pub/databases/spot/eQTL/sumstats/QTS000010/QTD000083/QTD000083.all.tsv.gz	ILMN_2310589	12	122650062	A	G	chr12_122650062_A_G	21	0.0410156	0.178739	-0.32023	0.237458	SNP	21	512	0.73757	ENSG00000184047	ENSG00000184047	NA	rs73224181
QTS000010	ftp://ftp.ebi.ac.uk/pub/databases/spot/eQTL/sumstats/QTS000010/QTD000083/QTD000083.all.tsv.gz	ILMN_2332990	12	122650062	A	G	chr12_122650062_A_G	21	0.0410156	0.775032	0.0375369	0.131193	SNP	21	512	0.73757	ENSG00000184047	ENSG00000184047	NA	rs73224181
QTS000010	ftp://ftp.ebi.ac.uk/pub/databases/spot/eQTL/sumstats/QTS000010/QTD000083/QTD000083.all.tsv.gz	ILMN_2343047	12	122650062	A	G	chr12_122650062_A_G	21	0.0410156	0.75656	0.0767497	0.247297	SNP	21	512	0.73757	ENSG00000150967	ENSG00000150967	NA	rs73224181
QTS000010	ftp://ftp.ebi.ac.uk/pub/databases/spot/eQTL/sumstats/QTS000010/QTD000083/QTD000083.all.tsv.gz	ILMN_2343048	12	122650062	A	G	chr12_122650062_A_G	21	0.0410156	0.0389872	0.482634	0.232522	SNP	21	512	0.73757	ENSG00000150967	ENSG00000150967	NA	rs73224181
QTS000010	ftp://ftp.ebi.ac.uk/pub/databases/spot/eQTL/sumstats/QTS000010/QTD000083/QTD000083.all.tsv.gz	ILMN_2358277	12	122650062	A	G	chr12_122650062_A_G	21	0.0410156	0.359022	-0.141047	0.153481	SNP	21	512	0.73757	ENSG00000111011	ENSG00000111011	NA	rs73224181
QTS000010	ftp://ftp.ebi.ac.uk/pub/databases/spot/eQTL/sumstats/QTS000010/QTD000083/QTD000083.all.tsv.gz	ILMN_2358278	12	122650062	A	G	chr12_122650062_A_G	21	0.0410156	0.337579	-0.17622	0.183396	SNP	21	512	0.73757	ENSG00000111011	ENSG00000111011	NA	rs73224181
QTS000010	ftp://ftp.ebi.ac.uk/pub/databases/spot/eQTL/sumstats/QTS000010/QTD000083/QTD000083.all.tsv.gz	ILMN_2378081	12	122650062	A	G	chr12_122650062_A_G	21	0.0410156	0.131257	0.38161	0.252002	SNP	21	512	0.73757	ENSG00000110987	ENSG00000110987	NA	rs73224181
QTS000010	ftp://ftp.ebi.ac.uk/pub/databases/spot/eQTL/sumstats/QTS000010/QTD000083/QTD000083.all.tsv.gz	ILMN_2393144	12	122650062	A	G	chr12_122650062_A_G	21	0.0410156	0.945967	0.011145	0.164278	SNP	21	512	0.73757	ENSG00000182196	ENSG00000182196	NA	rs73224181
QTS000010	ftp://ftp.ebi.ac.uk/pub/databases/spot/eQTL/sumstats/QTS000010/QTD000083/QTD000083.all.tsv.gz	ILMN_2395285	12	122650062	A	G	chr12_122650062_A_G	21	0.0410156	0.0288696	0.285498	0.129865	SNP	21	512	0.73757	ENSG00000184209	ENSG00000184209	NA	rs73224181
QTS000010	ftp://ftp.ebi.ac.uk/pub/databases/spot/eQTL/sumstats/QTS000010/QTD000083/QTD000083.all.tsv.gz	ILMN_2396148	12	122650062	A	G	chr12_122650062_A_G	21	0.0410156	0.220338	0.306226	0.249204	SNP	21	512	0.73757	ENSG00000130787	ENSG00000130787	NA	rs73224181
QTS000010	ftp://ftp.ebi.ac.uk/pub/databases/spot/eQTL/sumstats/QTS000010/QTD000083/QTD000083.all.tsv.gz	ILMN_2404085	12	122650062	A	G	chr12_122650062_A_G	21	0.0410156	0.387003	-0.13028	0.150329	SNP	21	512	0.73757	ENSG00000130779	ENSG00000130779	NA	rs73224181
QTS000010	ftp://ftp.ebi.ac.uk/pub/databases/spot/eQTL/sumstats/QTS000010/QTD000083/QTD000083.all.tsv.gz	ILMN_3208881	12	122650062	A	G	chr12_122650062_A_G	21	0.0410156	0.687833	0.0755711	0.187856	SNP	21	512	0.73757	ENSG00000183955	ENSG00000183955	NA	rs73224181
QTS000010	ftp://ftp.ebi.ac.uk/pub/databases/spot/eQTL/sumstats/QTS000010/QTD000083/QTD000083.all.tsv.gz	ILMN_3229052	12	122650062	A	G	chr12_122650062_A_G	21	0.0410156	0.467262	0.163876	0.225075	SNP	21	512	0.73757	ENSG00000184209	ENSG00000184209	NA	rs73224181
QTS000010	ftp://ftp.ebi.ac.uk/pub/databases/spot/eQTL/sumstats/QTS000010/QTD000083/QTD000083.all.tsv.gz	ILMN_3236695	12	122650062	A	G	chr12_122650062_A_G	21	0.0410156	0.162986	-0.357216	0.255268	SNP	21	512	0.73757	ENSG00000256092	ENSG00000256092	NA	rs73224181
QTS000010	ftp://ftp.ebi.ac.uk/pub/databases/spot/eQTL/sumstats/QTS000010/QTD000083/QTD000083.all.tsv.gz	ILMN_3249006	12	122650062	A	G	chr12_122650062_A_G	21	0.0410156	0.62917	-0.0977854	0.202239	SNP	21	512	0.73757	ENSG00000183955	ENSG00000183955	NA	rs73224181
QTS000010	ftp://ftp.ebi.ac.uk/pub/databases/spot/eQTL/sumstats/QTS000010/QTD000083/QTD000083.all.tsv.gz	ILMN_1651936	12	122650151	C	CT	chr12_122650151_C_CT	188	0.466797	0.777246	-0.0194849	0.0687961	INDEL	239	512	0.95434	ENSG00000183955	ENSG00000183955	NA	rs11382506
QTS000010	ftp://ftp.ebi.ac.uk/pub/databases/spot/eQTL/sumstats/QTS000010/QTD000083/QTD000083.all.tsv.gz	ILMN_1651936	12	122650151	C	CT	chr12_122650151_C_CT	188	0.466797	0.777246	-0.0194849	0.0687961	INDEL	239	512	0.95434	ENSG00000183955	ENSG00000183955	NA	rs34224485
QTS000010	ftp://ftp.ebi.ac.uk/pub/databases/spot/eQTL/sumstats/QTS000010/QTD000083/QTD000083.all.tsv.gz	ILMN_1652918	12	122650151	C	CT	chr12_122650151_C_CT	188	0.466797	0.86922	-0.0138819	0.0842225	INDEL	239	512	0.95434	ENSG00000139725	ENSG00000139725	NA	rs11382506
QTS000010	ftp://ftp.ebi.ac.uk/pub/databases/spot/eQTL/sumstats/QTS000010/QTD000083/QTD000083.all.tsv.gz	ILMN_1652918	12	122650151	C	CT	chr12_122650151_C_CT	188	0.466797	0.86922	-0.0138819	0.0842225	INDEL	239	512	0.95434	ENSG00000139725	ENSG00000139725	NA	rs34224485
QTS000010	ftp://ftp.ebi.ac.uk/pub/databases/spot/eQTL/sumstats/QTS000010/QTD000083/QTD000083.all.tsv.gz	ILMN_1654421	12	122650151	C	CT	chr12_122650151_C_CT	188	0.466797	0.892206	0.0120255	0.0886467	INDEL	239	512	0.95434	ENSG00000051825	ENSG00000051825	NA	rs11382506
QTS000010	ftp://ftp.ebi.ac.uk/pub/databases/spot/eQTL/sumstats/QTS000010/QTD000083/QTD000083.all.tsv.gz	ILMN_1654421	12	122650151	C	CT	chr12_122650151_C_CT	188	0.466797	0.892206	0.0120255	0.0886467	INDEL	239	512	0.95434	ENSG00000051825	ENSG00000051825	NA	rs34224485
QTS000010	ftp://ftp.ebi.ac.uk/pub/databases/spot/eQTL/sumstats/QTS000010/QTD000083/QTD000083.all.tsv.gz	ILMN_1654939	12	122650151	C	CT	chr12_122650151_C_CT	188	0.466797	0.400594	0.0643617	0.0764345	INDEL	239	512	0.95434	ENSG00000086598	ENSG00000086598	NA	rs11382506
QTS000010	ftp://ftp.ebi.ac.uk/pub/databases/spot/eQTL/sumstats/QTS000010/QTD000083/QTD000083.all.tsv.gz	ILMN_1654939	12	122650151	C	CT	chr12_122650151_C_CT	188	0.466797	0.400594	0.0643617	0.0764345	INDEL	239	512	0.95434	ENSG00000086598	ENSG00000086598	NA	rs34224485
QTS000010	ftp://ftp.ebi.ac.uk/pub/databases/spot/eQTL/sumstats/QTS000010/QTD000083/QTD000083.all.tsv.gz	ILMN_1662316	12	122650151	C	CT	chr12_122650151_C_CT	188	0.466797	0.0332302	-0.179983	0.0840422	INDEL	239	512	0.95434	ENSG00000139719	ENSG00000139719	NA	rs11382506
QTS000010	ftp://ftp.ebi.ac.uk/pub/databases/spot/eQTL/sumstats/QTS000010/QTD000083/QTD000083.all.tsv.gz	ILMN_1662316	12	122650151	C	CT	chr12_122650151_C_CT	188	0.466797	0.0332302	-0.179983	0.0840422	INDEL	239	512	0.95434	ENSG00000139719	ENSG00000139719	NA	rs34224485
QTS000010	ftp://ftp.ebi.ac.uk/pub/databases/spot/eQTL/sumstats/QTS000010/QTD000083/QTD000083.all.tsv.gz	ILMN_1663370	12	122650151	C	CT	chr12_122650151_C_CT	188	0.466797	0.716309	-0.0339199	0.0932318	INDEL	239	512	0.95434	ENSG00000130783	ENSG00000130783	NA	rs11382506
QTS000010	ftp://ftp.ebi.ac.uk/pub/databases/spot/eQTL/sumstats/QTS000010/QTD000083/QTD000083.all.tsv.gz	ILMN_1663370	12	122650151	C	CT	chr12_122650151_C_CT	188	0.466797	0.716309	-0.0339199	0.0932318	INDEL	239	512	0.95434	ENSG00000130783	ENSG00000130783	NA	rs34224485
QTS000010	ftp://ftp.ebi.ac.uk/pub/databases/spot/eQTL/sumstats/QTS000010/QTD000083/QTD000083.all.tsv.gz	ILMN_1665335	12	122650151	C	CT	chr12_122650151_C_CT	188	0.466797	0.804214	0.0165678	0.06676	INDEL	239	512	0.95434	ENSG00000184047	ENSG00000184047	NA	rs11382506
QTS000010	ftp://ftp.ebi.ac.uk/pub/databases/spot/eQTL/sumstats/QTS000010/QTD000083/QTD000083.all.tsv.gz	ILMN_1665335	12	122650151	C	CT	chr12_122650151_C_CT	188	0.466797	0.804214	0.0165678	0.06676	INDEL	239	512	0.95434	ENSG00000184047	ENSG00000184047	NA	rs34224485
QTS000010	ftp://ftp.ebi.ac.uk/pub/databases/spot/eQTL/sumstats/QTS000010/QTD000083/QTD000083.all.tsv.gz	ILMN_1665996	12	122650151	C	CT	chr12_122650151_C_CT	188	0.466797	0.331549	0.0806896	0.0829321	INDEL	239	512	0.95434	ENSG00000110987	ENSG00000110987	NA	rs11382506
QTS000010	ftp://ftp.ebi.ac.uk/pub/databases/spot/eQTL/sumstats/QTS000010/QTD000083/QTD000083.all.tsv.gz	ILMN_1665996	12	122650151	C	CT	chr12_122650151_C_CT	188	0.466797	0.331549	0.0806896	0.0829321	INDEL	239	512	0.95434	ENSG00000110987	ENSG00000110987	NA	rs34224485
QTS000010	ftp://ftp.ebi.ac.uk/pub/databases/spot/eQTL/sumstats/QTS000010/QTD000083/QTD000083.all.tsv.gz	ILMN_1667510	12	122650151	C	CT	chr12_122650151_C_CT	188	0.466797	0.728929	0.0280131	0.0807401	INDEL	239	512	0.95434	ENSG00000130921	ENSG00000130921	NA	rs11382506
QTS000010	ftp://ftp.ebi.ac.uk/pub/databases/spot/eQTL/sumstats/QTS000010/QTD000083/QTD000083.all.tsv.gz	ILMN_1667510	12	122650151	C	CT	chr12_122650151_C_CT	188	0.466797	0.728929	0.0280131	0.0807401	INDEL	239	512	0.95434	ENSG00000130921	ENSG00000130921	NA	rs34224485
QTS000010	ftp://ftp.ebi.ac.uk/pub/databases/spot/eQTL/sumstats/QTS000010/QTD000083/QTD000083.all.tsv.gz	ILMN_1668743	12	122650151	C	CT	chr12_122650151_C_CT	188	0.466797	0.831103	-0.0165935	0.0777144	INDEL	239	512	0.95434	ENSG00000150977	ENSG00000150977	NA	rs11382506
QTS000010	ftp://ftp.ebi.ac.uk/pub/databases/spot/eQTL/sumstats/QTS000010/QTD000083/QTD000083.all.tsv.gz	ILMN_1668743	12	122650151	C	CT	chr12_122650151_C_CT	188	0.466797	0.831103	-0.0165935	0.0777144	INDEL	239	512	0.95434	ENSG00000150977	ENSG00000150977	NA	rs34224485
QTS000010	ftp://ftp.ebi.ac.uk/pub/databases/spot/eQTL/sumstats/QTS000010/QTD000083/QTD000083.all.tsv.gz	ILMN_1677693	12	122650151	C	CT	chr12_122650151_C_CT	188	0.466797	0.380127	0.0544956	0.0619778	INDEL	239	512	0.95434	ENSG00000255398	ENSG00000255398	NA	rs11382506
QTS000010	ftp://ftp.ebi.ac.uk/pub/databases/spot/eQTL/sumstats/QTS000010/QTD000083/QTD000083.all.tsv.gz	ILMN_1677693	12	122650151	C	CT	chr12_122650151_C_CT	188	0.466797	0.380127	0.0544956	0.0619778	INDEL	239	512	0.95434	ENSG00000255398	ENSG00000255398	NA	rs34224485
QTS000010	ftp://ftp.ebi.ac.uk/pub/databases/spot/eQTL/sumstats/QTS000010/QTD000083/QTD000083.all.tsv.gz	ILMN_1678490	12	122650151	C	CT	chr12_122650151_C_CT	188	0.466797	0.456116	-0.0414885	0.0555802	INDEL	239	512	0.95434	ENSG00000150977	ENSG00000150977	NA	rs11382506
QTS000010	ftp://ftp.ebi.ac.uk/pub/databases/spot/eQTL/sumstats/QTS000010/QTD000083/QTD000083.all.tsv.gz	ILMN_1678490	12	122650151	C	CT	chr12_122650151_C_CT	188	0.466797	0.456116	-0.0414885	0.0555802	INDEL	239	512	0.95434	ENSG00000150977	ENSG00000150977	NA	rs34224485
QTS000010	ftp://ftp.ebi.ac.uk/pub/databases/spot/eQTL/sumstats/QTS000010/QTD000083/QTD000083.all.tsv.gz	ILMN_1684038	12	122650151	C	CT	chr12_122650151_C_CT	188	0.466797	0.557896	-0.0530608	0.0904261	INDEL	239	512	0.95434	ENSG00000130779	ENSG00000130779	NA	rs11382506
QTS000010	ftp://ftp.ebi.ac.uk/pub/databases/spot/eQTL/sumstats/QTS000010/QTD000083/QTD000083.all.tsv.gz	ILMN_1684038	12	122650151	C	CT	chr12_122650151_C_CT	188	0.466797	0.557896	-0.0530608	0.0904261	INDEL	239	512	0.95434	ENSG00000130779	ENSG00000130779	NA	rs34224485
QTS000010	ftp://ftp.ebi.ac.uk/pub/databases/spot/eQTL/sumstats/QTS000010/QTD000083/QTD000083.all.tsv.gz	ILMN_1693987	12	122650151	C	CT	chr12_122650151_C_CT	188	0.466797	0.674195	-0.0381846	0.0907188	INDEL	239	512	0.95434	ENSG00000175727	ENSG00000175727	NA	rs11382506
QTS000010	ftp://ftp.ebi.ac.uk/pub/databases/spot/eQTL/sumstats/QTS000010/QTD000083/QTD000083.all.tsv.gz	ILMN_1693987	12	122650151	C	CT	chr12_122650151_C_CT	188	0.466797	0.674195	-0.0381846	0.0907188	INDEL	239	512	0.95434	ENSG00000175727	ENSG00000175727	NA	rs34224485
QTS000010	ftp://ftp.ebi.ac.uk/pub/databases/spot/eQTL/sumstats/QTS000010/QTD000083/QTD000083.all.tsv.gz	ILMN_1701905	12	122650151	C	CT	chr12_122650151_C_CT	188	0.466797	0.171121	-0.12799	0.0932397	INDEL	239	512	0.95434	ENSG00000130783	ENSG00000130783	NA	rs11382506
QTS000010	ftp://ftp.ebi.ac.uk/pub/databases/spot/eQTL/sumstats/QTS000010/QTD000083/QTD000083.all.tsv.gz	ILMN_1701905	12	122650151	C	CT	chr12_122650151_C_CT	188	0.466797	0.171121	-0.12799	0.0932397	INDEL	239	512	0.95434	ENSG00000130783	ENSG00000130783	NA	rs34224485
QTS000010	ftp://ftp.ebi.ac.uk/pub/databases/spot/eQTL/sumstats/QTS000010/QTD000083/QTD000083.all.tsv.gz	ILMN_1704019	12	122650151	C	CT	chr12_122650151_C_CT	188	0.466797	0.179304	0.121287	0.0900546	INDEL	239	512	0.95434	ENSG00000111325	ENSG00000111325	NA	rs11382506
QTS000010	ftp://ftp.ebi.ac.uk/pub/databases/spot/eQTL/sumstats/QTS000010/QTD000083/QTD000083.all.tsv.gz	ILMN_1704019	12	122650151	C	CT	chr12_122650151_C_CT	188	0.466797	0.179304	0.121287	0.0900546	INDEL	239	512	0.95434	ENSG00000111325	ENSG00000111325	NA	rs34224485
QTS000010	ftp://ftp.ebi.ac.uk/pub/databases/spot/eQTL/sumstats/QTS000010/QTD000083/QTD000083.all.tsv.gz	ILMN_1706886	12	122650151	C	CT	chr12_122650151_C_CT	188	0.466797	0.987072	0.00138231	0.0852233	INDEL	239	512	0.95434	ENSG00000110987	ENSG00000110987	NA	rs11382506
QTS000010	ftp://ftp.ebi.ac.uk/pub/databases/spot/eQTL/sumstats/QTS000010/QTD000083/QTD000083.all.tsv.gz	ILMN_1706886	12	122650151	C	CT	chr12_122650151_C_CT	188	0.466797	0.987072	0.00138231	0.0852233	INDEL	239	512	0.95434	ENSG00000110987	ENSG00000110987	NA	rs34224485
QTS000010	ftp://ftp.ebi.ac.uk/pub/databases/spot/eQTL/sumstats/QTS000010/QTD000083/QTD000083.all.tsv.gz	ILMN_1710427	12	122650151	C	CT	chr12_122650151_C_CT	188	0.466797	0.302343	0.0782965	0.0757488	INDEL	239	512	0.95434	ENSG00000139722	ENSG00000139722	NA	rs11382506
QTS000010	ftp://ftp.ebi.ac.uk/pub/databases/spot/eQTL/sumstats/QTS000010/QTD000083/QTD000083.all.tsv.gz	ILMN_1710427	12	122650151	C	CT	chr12_122650151_C_CT	188	0.466797	0.302343	0.0782965	0.0757488	INDEL	239	512	0.95434	ENSG00000139722	ENSG00000139722	NA	rs34224485
QTS000010	ftp://ftp.ebi.ac.uk/pub/databases/spot/eQTL/sumstats/QTS000010/QTD000083/QTD000083.all.tsv.gz	ILMN_1711699	12	122650151	C	CT	chr12_122650151_C_CT	188	0.466797	0.683663	-0.0373895	0.091649	INDEL	239	512	0.95434	ENSG00000130787	ENSG00000130787	NA	rs11382506
QTS000010	ftp://ftp.ebi.ac.uk/pub/databases/spot/eQTL/sumstats/QTS000010/QTD000083/QTD000083.all.tsv.gz	ILMN_1711699	12	122650151	C	CT	chr12_122650151_C_CT	188	0.466797	0.683663	-0.0373895	0.091649	INDEL	239	512	0.95434	ENSG00000130787	ENSG00000130787	NA	rs34224485
QTS000010	ftp://ftp.ebi.ac.uk/pub/databases/spot/eQTL/sumstats/QTS000010/QTD000083/QTD000083.all.tsv.gz	ILMN_1720498	12	122650151	C	CT	chr12_122650151_C_CT	188	0.466797	0.647702	0.043647	0.095397	INDEL	239	512	0.95434	ENSG00000188735	ENSG00000188735	NA	rs11382506
QTS000010	ftp://ftp.ebi.ac.uk/pub/databases/spot/eQTL/sumstats/QTS000010/QTD000083/QTD000083.all.tsv.gz	ILMN_1720498	12	122650151	C	CT	chr12_122650151_C_CT	188	0.466797	0.647702	0.043647	0.095397	INDEL	239	512	0.95434	ENSG00000188735	ENSG00000188735	NA	rs34224485
QTS000010	ftp://ftp.ebi.ac.uk/pub/databases/spot/eQTL/sumstats/QTS000010/QTD000083/QTD000083.all.tsv.gz	ILMN_1723058	12	122650151	C	CT	chr12_122650151_C_CT	188	0.466797	0.673689	0.0370287	0.0878278	INDEL	239	512	0.95434	ENSG00000130779	ENSG00000130779	NA	rs11382506
QTS000010	ftp://ftp.ebi.ac.uk/pub/databases/spot/eQTL/sumstats/QTS000010/QTD000083/QTD000083.all.tsv.gz	ILMN_1723058	12	122650151	C	CT	chr12_122650151_C_CT	188	0.466797	0.673689	0.0370287	0.0878278	INDEL	239	512	0.95434	ENSG00000130779	ENSG00000130779	NA	rs34224485
QTS000010	ftp://ftp.ebi.ac.uk/pub/databases/spot/eQTL/sumstats/QTS000010/QTD000083/QTD000083.all.tsv.gz	ILMN_1725187	12	122650151	C	CT	chr12_122650151_C_CT	188	0.466797	0.405803	-0.0677324	0.0813345	INDEL	239	512	0.95434	ENSG00000090975	ENSG00000090975	NA	rs11382506
QTS000010	ftp://ftp.ebi.ac.uk/pub/databases/spot/eQTL/sumstats/QTS000010/QTD000083/QTD000083.all.tsv.gz	ILMN_1725187	12	122650151	C	CT	chr12_122650151_C_CT	188	0.466797	0.405803	-0.0677324	0.0813345	INDEL	239	512	0.95434	ENSG00000090975	ENSG00000090975	NA	rs34224485
QTS000010	ftp://ftp.ebi.ac.uk/pub/databases/spot/eQTL/sumstats/QTS000010/QTD000083/QTD000083.all.tsv.gz	ILMN_1725666	12	122650151	C	CT	chr12_122650151_C_CT	188	0.466797	0.54702	-0.0433432	0.0718693	INDEL	239	512	0.95434	ENSG00000111358	ENSG00000111358	NA	rs11382506
QTS000010	ftp://ftp.ebi.ac.uk/pub/databases/spot/eQTL/sumstats/QTS000010/QTD000083/QTD000083.all.tsv.gz	ILMN_1725666	12	122650151	C	CT	chr12_122650151_C_CT	188	0.466797	0.54702	-0.0433432	0.0718693	INDEL	239	512	0.95434	ENSG00000111358	ENSG00000111358	NA	rs34224485
QTS000010	ftp://ftp.ebi.ac.uk/pub/databases/spot/eQTL/sumstats/QTS000010/QTD000083/QTD000083.all.tsv.gz	ILMN_1732516	12	122650151	C	CT	chr12_122650151_C_CT	188	0.466797	0.590931	0.0458643	0.0852167	INDEL	239	512	0.95434	ENSG00000184445	ENSG00000184445	NA	rs11382506
QTS000010	ftp://ftp.ebi.ac.uk/pub/databases/spot/eQTL/sumstats/QTS000010/QTD000083/QTD000083.all.tsv.gz	ILMN_1732516	12	122650151	C	CT	chr12_122650151_C_CT	188	0.466797	0.590931	0.0458643	0.0852167	INDEL	239	512	0.95434	ENSG00000184445	ENSG00000184445	NA	rs34224485
QTS000010	ftp://ftp.ebi.ac.uk/pub/databases/spot/eQTL/sumstats/QTS000010/QTD000083/QTD000083.all.tsv.gz	ILMN_1732767	12	122650151	C	CT	chr12_122650151_C_CT	188	0.466797	0.746539	0.0284642	0.0879674	INDEL	239	512	0.95434	ENSG00000110801	ENSG00000110801	NA	rs11382506
QTS000010	ftp://ftp.ebi.ac.uk/pub/databases/spot/eQTL/sumstats/QTS000010/QTD000083/QTD000083.all.tsv.gz	ILMN_1732767	12	122650151	C	CT	chr12_122650151_C_CT	188	0.466797	0.746539	0.0284642	0.0879674	INDEL	239	512	0.95434	ENSG00000110801	ENSG00000110801	NA	rs34224485
QTS000010	ftp://ftp.ebi.ac.uk/pub/databases/spot/eQTL/sumstats/QTS000010/QTD000083/QTD000083.all.tsv.gz	ILMN_1739943	12	122650151	C	CT	chr12_122650151_C_CT	188	0.466797	0.43984	-0.0536707	0.0693649	INDEL	239	512	0.95434	ENSG00000139697	ENSG00000139697	NA	rs11382506
QTS000010	ftp://ftp.ebi.ac.uk/pub/databases/spot/eQTL/sumstats/QTS000010/QTD000083/QTD000083.all.tsv.gz	ILMN_1739943	12	122650151	C	CT	chr12_122650151_C_CT	188	0.466797	0.43984	-0.0536707	0.0693649	INDEL	239	512	0.95434	ENSG00000139697	ENSG00000139697	NA	rs34224485
QTS000010	ftp://ftp.ebi.ac.uk/pub/databases/spot/eQTL/sumstats/QTS000010/QTD000083/QTD000083.all.tsv.gz	ILMN_1745688	12	122650151	C	CT	chr12_122650151_C_CT	188	0.466797	0.798466	-0.0230088	0.0900131	INDEL	239	512	0.95434	ENSG00000158104	ENSG00000158104	NA	rs11382506
QTS000010	ftp://ftp.ebi.ac.uk/pub/databases/spot/eQTL/sumstats/QTS000010/QTD000083/QTD000083.all.tsv.gz	ILMN_1745688	12	122650151	C	CT	chr12_122650151_C_CT	188	0.466797	0.798466	-0.0230088	0.0900131	INDEL	239	512	0.95434	ENSG00000158104	ENSG00000158104	NA	rs34224485
QTS000010	ftp://ftp.ebi.ac.uk/pub/databases/spot/eQTL/sumstats/QTS000010/QTD000083/QTD000083.all.tsv.gz	ILMN_1750497	12	122650151	C	CT	chr12_122650151_C_CT	188	0.466797	0.425191	0.047113	0.0589794	INDEL	239	512	0.95434	ENSG00000182782	ENSG00000182782	NA	rs11382506
QTS000010	ftp://ftp.ebi.ac.uk/pub/databases/spot/eQTL/sumstats/QTS000010/QTD000083/QTD000083.all.tsv.gz	ILMN_1750497	12	122650151	C	CT	chr12_122650151_C_CT	188	0.466797	0.425191	0.047113	0.0589794	INDEL	239	512	0.95434	ENSG00000182782	ENSG00000182782	NA	rs34224485
QTS000010	ftp://ftp.ebi.ac.uk/pub/databases/spot/eQTL/sumstats/QTS000010/QTD000083/QTD000083.all.tsv.gz	ILMN_1753716	12	122650151	C	CT	chr12_122650151_C_CT	188	0.466797	0.82939	0.0133187	0.0617412	INDEL	239	512	0.95434	ENSG00000111361	ENSG00000111361	NA	rs11382506
QTS000010	ftp://ftp.ebi.ac.uk/pub/databases/spot/eQTL/sumstats/QTS000010/QTD000083/QTD000083.all.tsv.gz	ILMN_1753716	12	122650151	C	CT	chr12_122650151_C_CT	188	0.466797	0.82939	0.0133187	0.0617412	INDEL	239	512	0.95434	ENSG00000111361	ENSG00000111361	NA	rs34224485
QTS000010	ftp://ftp.ebi.ac.uk/pub/databases/spot/eQTL/sumstats/QTS000010/QTD000083/QTD000083.all.tsv.gz	ILMN_1757910	12	122650151	C	CT	chr12_122650151_C_CT	188	0.466797	0.10666	-0.147446	0.0910471	INDEL	239	512	0.95434	ENSG00000130787	ENSG00000130787	NA	rs11382506
QTS000010	ftp://ftp.ebi.ac.uk/pub/databases/spot/eQTL/sumstats/QTS000010/QTD000083/QTD000083.all.tsv.gz	ILMN_1757910	12	122650151	C	CT	chr12_122650151_C_CT	188	0.466797	0.10666	-0.147446	0.0910471	INDEL	239	512	0.95434	ENSG00000130787	ENSG00000130787	NA	rs34224485
QTS000010	ftp://ftp.ebi.ac.uk/pub/databases/spot/eQTL/sumstats/QTS000010/QTD000083/QTD000083.all.tsv.gz	ILMN_1760954	12	122650151	C	CT	chr12_122650151_C_CT	188	0.466797	0.990956	-0.000699241	0.0616262	INDEL	239	512	0.95434	ENSG00000139726	ENSG00000139726	NA	rs11382506
QTS000010	ftp://ftp.ebi.ac.uk/pub/databases/spot/eQTL/sumstats/QTS000010/QTD000083/QTD000083.all.tsv.gz	ILMN_1760954	12	122650151	C	CT	chr12_122650151_C_CT	188	0.466797	0.990956	-0.000699241	0.0616262	INDEL	239	512	0.95434	ENSG00000139726	ENSG00000139726	NA	rs34224485
QTS000010	ftp://ftp.ebi.ac.uk/pub/databases/spot/eQTL/sumstats/QTS000010/QTD000083/QTD000083.all.tsv.gz	ILMN_1771260	12	122650151	C	CT	chr12_122650151_C_CT	188	0.466797	0.132624	-0.139978	0.0927655	INDEL	239	512	0.95434	ENSG00000176383	ENSG00000176383	NA	rs11382506
QTS000010	ftp://ftp.ebi.ac.uk/pub/databases/spot/eQTL/sumstats/QTS000010/QTD000083/QTD000083.all.tsv.gz	ILMN_1771260	12	122650151	C	CT	chr12_122650151_C_CT	188	0.466797	0.132624	-0.139978	0.0927655	INDEL	239	512	0.95434	ENSG00000176383	ENSG00000176383	NA	rs34224485
QTS000010	ftp://ftp.ebi.ac.uk/pub/databases/spot/eQTL/sumstats/QTS000010/QTD000083/QTD000083.all.tsv.gz	ILMN_1772845	12	122650151	C	CT	chr12_122650151_C_CT	188	0.466797	0.0929607	-0.109626	0.0649956	INDEL	239	512	0.95434	ENSG00000184209	ENSG00000184209	NA	rs11382506
QTS000010	ftp://ftp.ebi.ac.uk/pub/databases/spot/eQTL/sumstats/QTS000010/QTD000083/QTD000083.all.tsv.gz	ILMN_1772845	12	122650151	C	CT	chr12_122650151_C_CT	188	0.466797	0.0929607	-0.109626	0.0649956	INDEL	239	512	0.95434	ENSG00000184209	ENSG00000184209	NA	rs34224485
QTS000010	ftp://ftp.ebi.ac.uk/pub/databases/spot/eQTL/sumstats/QTS000010/QTD000083/QTD000083.all.tsv.gz	ILMN_1777934	12	122650151	C	CT	chr12_122650151_C_CT	188	0.466797	0.759239	-0.0283564	0.0924181	INDEL	239	512	0.95434	ENSG00000139714	ENSG00000139714	NA	rs11382506
QTS000010	ftp://ftp.ebi.ac.uk/pub/databases/spot/eQTL/sumstats/QTS000010/QTD000083/QTD000083.all.tsv.gz	ILMN_1777934	12	122650151	C	CT	chr12_122650151_C_CT	188	0.466797	0.759239	-0.0283564	0.0924181	INDEL	239	512	0.95434	ENSG00000139714	ENSG00000139714	NA	rs34224485
QTS000010	ftp://ftp.ebi.ac.uk/pub/databases/spot/eQTL/sumstats/QTS000010/QTD000083/QTD000083.all.tsv.gz	ILMN_1779835	12	122650151	C	CT	chr12_122650151_C_CT	188	0.466797	0.393697	-0.0736104	0.0861481	INDEL	239	512	0.95434	ENSG00000182196	ENSG00000182196	NA	rs11382506
QTS000010	ftp://ftp.ebi.ac.uk/pub/databases/spot/eQTL/sumstats/QTS000010/QTD000083/QTD000083.all.tsv.gz	ILMN_1779835	12	122650151	C	CT	chr12_122650151_C_CT	188	0.466797	0.393697	-0.0736104	0.0861481	INDEL	239	512	0.95434	ENSG00000182196	ENSG00000182196	NA	rs34224485
QTS000010	ftp://ftp.ebi.ac.uk/pub/databases/spot/eQTL/sumstats/QTS000010/QTD000083/QTD000083.all.tsv.gz	ILMN_1787845	12	122650151	C	CT	chr12_122650151_C_CT	188	0.466797	0.198156	0.121765	0.094364	INDEL	239	512	0.95434	ENSG00000130787	ENSG00000130787	NA	rs11382506
QTS000010	ftp://ftp.ebi.ac.uk/pub/databases/spot/eQTL/sumstats/QTS000010/QTD000083/QTD000083.all.tsv.gz	ILMN_1787845	12	122650151	C	CT	chr12_122650151_C_CT	188	0.466797	0.198156	0.121765	0.094364	INDEL	239	512	0.95434	ENSG00000130787	ENSG00000130787	NA	rs34224485
QTS000010	ftp://ftp.ebi.ac.uk/pub/databases/spot/eQTL/sumstats/QTS000010/QTD000083/QTD000083.all.tsv.gz	ILMN_1788887	12	122650151	C	CT	chr12_122650151_C_CT	188	0.466797	0.0721636	-0.151804	0.0840549	INDEL	239	512	0.95434	ENSG00000212694	ENSG00000212694	NA	rs11382506
QTS000010	ftp://ftp.ebi.ac.uk/pub/databases/spot/eQTL/sumstats/QTS000010/QTD000083/QTD000083.all.tsv.gz	ILMN_1788887	12	122650151	C	CT	chr12_122650151_C_CT	188	0.466797	0.0721636	-0.151804	0.0840549	INDEL	239	512	0.95434	ENSG00000212694	ENSG00000212694	NA	rs34224485
QTS000010	ftp://ftp.ebi.ac.uk/pub/databases/spot/eQTL/sumstats/QTS000010/QTD000083/QTD000083.all.tsv.gz	ILMN_1788928	12	122650151	C	CT	chr12_122650151_C_CT	188	0.466797	0.0519364	-0.170206	0.0871358	INDEL	239	512	0.95434	ENSG00000150967	ENSG00000150967	NA	rs11382506
QTS000010	ftp://ftp.ebi.ac.uk/pub/databases/spot/eQTL/sumstats/QTS000010/QTD000083/QTD000083.all.tsv.gz	ILMN_1788928	12	122650151	C	CT	chr12_122650151_C_CT	188	0.466797	0.0519364	-0.170206	0.0871358	INDEL	239	512	0.95434	ENSG00000150967	ENSG00000150967	NA	rs34224485
QTS000010	ftp://ftp.ebi.ac.uk/pub/databases/spot/eQTL/sumstats/QTS000010/QTD000083/QTD000083.all.tsv.gz	ILMN_1791149	12	122650151	C	CT	chr12_122650151_C_CT	188	0.466797	0.182987	0.0732127	0.0548222	INDEL	239	512	0.95434	ENSG00000182196	ENSG00000182196	NA	rs11382506
QTS000010	ftp://ftp.ebi.ac.uk/pub/databases/spot/eQTL/sumstats/QTS000010/QTD000083/QTD000083.all.tsv.gz	ILMN_1791149	12	122650151	C	CT	chr12_122650151_C_CT	188	0.466797	0.182987	0.0732127	0.0548222	INDEL	239	512	0.95434	ENSG00000182196	ENSG00000182196	NA	rs34224485
QTS000010	ftp://ftp.ebi.ac.uk/pub/databases/spot/eQTL/sumstats/QTS000010/QTD000083/QTD000083.all.tsv.gz	ILMN_1792092	12	122650151	C	CT	chr12_122650151_C_CT	188	0.466797	0.184422	0.0901203	0.0677049	INDEL	239	512	0.95434	ENSG00000033030	ENSG00000033030	NA	rs11382506
QTS000010	ftp://ftp.ebi.ac.uk/pub/databases/spot/eQTL/sumstats/QTS000010/QTD000083/QTD000083.all.tsv.gz	ILMN_1792092	12	122650151	C	CT	chr12_122650151_C_CT	188	0.466797	0.184422	0.0901203	0.0677049	INDEL	239	512	0.95434	ENSG00000033030	ENSG00000033030	NA	rs34224485
QTS000010	ftp://ftp.ebi.ac.uk/pub/databases/spot/eQTL/sumstats/QTS000010/QTD000083/QTD000083.all.tsv.gz	ILMN_1797425	12	122650151	C	CT	chr12_122650151_C_CT	188	0.466797	0.102022	-0.112287	0.06841	INDEL	239	512	0.95434	ENSG00000111364	ENSG00000111364	NA	rs11382506
QTS000010	ftp://ftp.ebi.ac.uk/pub/databases/spot/eQTL/sumstats/QTS000010/QTD000083/QTD000083.all.tsv.gz	ILMN_1797425	12	122650151	C	CT	chr12_122650151_C_CT	188	0.466797	0.102022	-0.112287	0.06841	INDEL	239	512	0.95434	ENSG00000111364	ENSG00000111364	NA	rs34224485
QTS000010	ftp://ftp.ebi.ac.uk/pub/databases/spot/eQTL/sumstats/QTS000010/QTD000083/QTD000083.all.tsv.gz	ILMN_1800341	12	122650151	C	CT	chr12_122650151_C_CT	188	0.466797	0.514631	-0.0595023	0.0911761	INDEL	239	512	0.95434	ENSG00000158023	ENSG00000158023	NA	rs11382506
QTS000010	ftp://ftp.ebi.ac.uk/pub/databases/spot/eQTL/sumstats/QTS000010/QTD000083/QTD000083.all.tsv.gz	ILMN_1800341	12	122650151	C	CT	chr12_122650151_C_CT	188	0.466797	0.514631	-0.0595023	0.0911761	INDEL	239	512	0.95434	ENSG00000158023	ENSG00000158023	NA	rs34224485
QTS000010	ftp://ftp.ebi.ac.uk/pub/databases/spot/eQTL/sumstats/QTS000010/QTD000083/QTD000083.all.tsv.gz	ILMN_1805643	12	122650151	C	CT	chr12_122650151_C_CT	188	0.466797	0.645338	-0.0407309	0.0883866	INDEL	239	512	0.95434	ENSG00000188026	ENSG00000188026	NA	rs11382506
QTS000010	ftp://ftp.ebi.ac.uk/pub/databases/spot/eQTL/sumstats/QTS000010/QTD000083/QTD000083.all.tsv.gz	ILMN_1805643	12	122650151	C	CT	chr12_122650151_C_CT	188	0.466797	0.645338	-0.0407309	0.0883866	INDEL	239	512	0.95434	ENSG00000188026	ENSG00000188026	NA	rs34224485
QTS000010	ftp://ftp.ebi.ac.uk/pub/databases/spot/eQTL/sumstats/QTS000010/QTD000083/QTD000083.all.tsv.gz	ILMN_1807704	12	122650151	C	CT	chr12_122650151_C_CT	188	0.466797	0.250296	-0.0973937	0.0845134	INDEL	239	512	0.95434	ENSG00000212694	ENSG00000212694	NA	rs11382506
QTS000010	ftp://ftp.ebi.ac.uk/pub/databases/spot/eQTL/sumstats/QTS000010/QTD000083/QTD000083.all.tsv.gz	ILMN_1807704	12	122650151	C	CT	chr12_122650151_C_CT	188	0.466797	0.250296	-0.0973937	0.0845134	INDEL	239	512	0.95434	ENSG00000212694	ENSG00000212694	NA	rs34224485
QTS000010	ftp://ftp.ebi.ac.uk/pub/databases/spot/eQTL/sumstats/QTS000010/QTD000083/QTD000083.all.tsv.gz	ILMN_1811272	12	122650151	C	CT	chr12_122650151_C_CT	188	0.466797	0.26326	0.103645	0.0924298	INDEL	239	512	0.95434	ENSG00000196917	ENSG00000196917	NA	rs11382506
QTS000010	ftp://ftp.ebi.ac.uk/pub/databases/spot/eQTL/sumstats/QTS000010/QTD000083/QTD000083.all.tsv.gz	ILMN_1811272	12	122650151	C	CT	chr12_122650151_C_CT	188	0.466797	0.26326	0.103645	0.0924298	INDEL	239	512	0.95434	ENSG00000196917	ENSG00000196917	NA	rs34224485
QTS000010	ftp://ftp.ebi.ac.uk/pub/databases/spot/eQTL/sumstats/QTS000010/QTD000083/QTD000083.all.tsv.gz	ILMN_1812721	12	122650151	C	CT	chr12_122650151_C_CT	188	0.466797	0.362219	-0.0734789	0.0804916	INDEL	239	512	0.95434	ENSG00000130787	ENSG00000130787	NA	rs11382506
QTS000010	ftp://ftp.ebi.ac.uk/pub/databases/spot/eQTL/sumstats/QTS000010/QTD000083/QTD000083.all.tsv.gz	ILMN_1812721	12	122650151	C	CT	chr12_122650151_C_CT	188	0.466797	0.362219	-0.0734789	0.0804916	INDEL	239	512	0.95434	ENSG00000130787	ENSG00000130787	NA	rs34224485
QTS000010	ftp://ftp.ebi.ac.uk/pub/databases/spot/eQTL/sumstats/QTS000010/QTD000083/QTD000083.all.tsv.gz	ILMN_1813573	12	122650151	C	CT	chr12_122650151_C_CT	188	0.466797	0.145874	-0.12712	0.0871296	INDEL	239	512	0.95434	ENSG00000139718	ENSG00000139718	NA	rs11382506
QTS000010	ftp://ftp.ebi.ac.uk/pub/databases/spot/eQTL/sumstats/QTS000010/QTD000083/QTD000083.all.tsv.gz	ILMN_1813573	12	122650151	C	CT	chr12_122650151_C_CT	188	0.466797	0.145874	-0.12712	0.0871296	INDEL	239	512	0.95434	ENSG00000139718	ENSG00000139718	NA	rs34224485
QTS000010	ftp://ftp.ebi.ac.uk/pub/databases/spot/eQTL/sumstats/QTS000010/QTD000083/QTD000083.all.tsv.gz	ILMN_1849192	12	122650151	C	CT	chr12_122650151_C_CT	188	0.466797	0.0344428	-0.192366	0.0904435	INDEL	239	512	0.95434	ENSG00000256546	ENSG00000256546	NA	rs11382506
QTS000010	ftp://ftp.ebi.ac.uk/pub/databases/spot/eQTL/sumstats/QTS000010/QTD000083/QTD000083.all.tsv.gz	ILMN_1849192	12	122650151	C	CT	chr12_122650151_C_CT	188	0.466797	0.0344428	-0.192366	0.0904435	INDEL	239	512	0.95434	ENSG00000256546	ENSG00000256546	NA	rs34224485
QTS000010	ftp://ftp.ebi.ac.uk/pub/databases/spot/eQTL/sumstats/QTS000010/QTD000083/QTD000083.all.tsv.gz	ILMN_2098947	12	122650151	C	CT	chr12_122650151_C_CT	188	0.466797	0.277765	-0.0882421	0.0811189	INDEL	239	512	0.95434	ENSG00000212694	ENSG00000212694	NA	rs11382506
QTS000010	ftp://ftp.ebi.ac.uk/pub/databases/spot/eQTL/sumstats/QTS000010/QTD000083/QTD000083.all.tsv.gz	ILMN_2098947	12	122650151	C	CT	chr12_122650151_C_CT	188	0.466797	0.277765	-0.0882421	0.0811189	INDEL	239	512	0.95434	ENSG00000212694	ENSG00000212694	NA	rs34224485
QTS000010	ftp://ftp.ebi.ac.uk/pub/databases/spot/eQTL/sumstats/QTS000010/QTD000083/QTD000083.all.tsv.gz	ILMN_2108493	12	122650151	C	CT	chr12_122650151_C_CT	188	0.466797	0.79254	-0.0250939	0.0953035	INDEL	239	512	0.95434	ENSG00000188735	ENSG00000188735	NA	rs11382506
QTS000010	ftp://ftp.ebi.ac.uk/pub/databases/spot/eQTL/sumstats/QTS000010/QTD000083/QTD000083.all.tsv.gz	ILMN_2108493	12	122650151	C	CT	chr12_122650151_C_CT	188	0.466797	0.79254	-0.0250939	0.0953035	INDEL	239	512	0.95434	ENSG00000188735	ENSG00000188735	NA	rs34224485
QTS000010	ftp://ftp.ebi.ac.uk/pub/databases/spot/eQTL/sumstats/QTS000010/QTD000083/QTD000083.all.tsv.gz	ILMN_2133125	12	122650151	C	CT	chr12_122650151_C_CT	188	0.466797	0.275018	-0.102344	0.0935444	INDEL	239	512	0.95434	ENSG00000158113	ENSG00000158113	NA	rs11382506
QTS000010	ftp://ftp.ebi.ac.uk/pub/databases/spot/eQTL/sumstats/QTS000010/QTD000083/QTD000083.all.tsv.gz	ILMN_2133125	12	122650151	C	CT	chr12_122650151_C_CT	188	0.466797	0.275018	-0.102344	0.0935444	INDEL	239	512	0.95434	ENSG00000158113	ENSG00000158113	NA	rs34224485
QTS000010	ftp://ftp.ebi.ac.uk/pub/databases/spot/eQTL/sumstats/QTS000010/QTD000083/QTD000083.all.tsv.gz	ILMN_2161848	12	122650151	C	CT	chr12_122650151_C_CT	188	0.466797	0.933015	0.00782736	0.093028	INDEL	239	512	0.95434	ENSG00000196917	ENSG00000196917	NA	rs11382506
QTS000010	ftp://ftp.ebi.ac.uk/pub/databases/spot/eQTL/sumstats/QTS000010/QTD000083/QTD000083.all.tsv.gz	ILMN_2161848	12	122650151	C	CT	chr12_122650151_C_CT	188	0.466797	0.933015	0.00782736	0.093028	INDEL	239	512	0.95434	ENSG00000196917	ENSG00000196917	NA	rs34224485
QTS000010	ftp://ftp.ebi.ac.uk/pub/databases/spot/eQTL/sumstats/QTS000010/QTD000083/QTD000083.all.tsv.gz	ILMN_2201866	12	122650151	C	CT	chr12_122650151_C_CT	188	0.466797	0.734464	-0.0320968	0.0945176	INDEL	239	512	0.95434	ENSG00000204671	ENSG00000204671	NA	rs11382506
QTS000010	ftp://ftp.ebi.ac.uk/pub/databases/spot/eQTL/sumstats/QTS000010/QTD000083/QTD000083.all.tsv.gz	ILMN_2201866	12	122650151	C	CT	chr12_122650151_C_CT	188	0.466797	0.734464	-0.0320968	0.0945176	INDEL	239	512	0.95434	ENSG00000204671	ENSG00000204671	NA	rs34224485
QTS000010	ftp://ftp.ebi.ac.uk/pub/databases/spot/eQTL/sumstats/QTS000010/QTD000083/QTD000083.all.tsv.gz	ILMN_2288402	12	122650151	C	CT	chr12_122650151_C_CT	188	0.466797	0.779765	-0.0254047	0.090751	INDEL	239	512	0.95434	ENSG00000130787	ENSG00000130787	NA	rs11382506
QTS000010	ftp://ftp.ebi.ac.uk/pub/databases/spot/eQTL/sumstats/QTS000010/QTD000083/QTD000083.all.tsv.gz	ILMN_2288402	12	122650151	C	CT	chr12_122650151_C_CT	188	0.466797	0.779765	-0.0254047	0.090751	INDEL	239	512	0.95434	ENSG00000130787	ENSG00000130787	NA	rs34224485
QTS000010	ftp://ftp.ebi.ac.uk/pub/databases/spot/eQTL/sumstats/QTS000010/QTD000083/QTD000083.all.tsv.gz	ILMN_2310589	12	122650151	C	CT	chr12_122650151_C_CT	188	0.466797	0.624251	-0.0435055	0.0887025	INDEL	239	512	0.95434	ENSG00000184047	ENSG00000184047	NA	rs11382506
QTS000010	ftp://ftp.ebi.ac.uk/pub/databases/spot/eQTL/sumstats/QTS000010/QTD000083/QTD000083.all.tsv.gz	ILMN_2310589	12	122650151	C	CT	chr12_122650151_C_CT	188	0.466797	0.624251	-0.0435055	0.0887025	INDEL	239	512	0.95434	ENSG00000184047	ENSG00000184047	NA	rs34224485
QTS000010	ftp://ftp.ebi.ac.uk/pub/databases/spot/eQTL/sumstats/QTS000010/QTD000083/QTD000083.all.tsv.gz	ILMN_2332990	12	122650151	C	CT	chr12_122650151_C_CT	188	0.466797	0.391735	0.0418553	0.0487814	INDEL	239	512	0.95434	ENSG00000184047	ENSG00000184047	NA	rs11382506
QTS000010	ftp://ftp.ebi.ac.uk/pub/databases/spot/eQTL/sumstats/QTS000010/QTD000083/QTD000083.all.tsv.gz	ILMN_2332990	12	122650151	C	CT	chr12_122650151_C_CT	188	0.466797	0.391735	0.0418553	0.0487814	INDEL	239	512	0.95434	ENSG00000184047	ENSG00000184047	NA	rs34224485
QTS000010	ftp://ftp.ebi.ac.uk/pub/databases/spot/eQTL/sumstats/QTS000010/QTD000083/QTD000083.all.tsv.gz	ILMN_2343047	12	122650151	C	CT	chr12_122650151_C_CT	188	0.466797	0.519112	0.0594113	0.0920161	INDEL	239	512	0.95434	ENSG00000150967	ENSG00000150967	NA	rs11382506
QTS000010	ftp://ftp.ebi.ac.uk/pub/databases/spot/eQTL/sumstats/QTS000010/QTD000083/QTD000083.all.tsv.gz	ILMN_2343047	12	122650151	C	CT	chr12_122650151_C_CT	188	0.466797	0.519112	0.0594113	0.0920161	INDEL	239	512	0.95434	ENSG00000150967	ENSG00000150967	NA	rs34224485
QTS000010	ftp://ftp.ebi.ac.uk/pub/databases/spot/eQTL/sumstats/QTS000010/QTD000083/QTD000083.all.tsv.gz	ILMN_2343048	12	122650151	C	CT	chr12_122650151_C_CT	188	0.466797	0.832533	-0.018488	0.0873383	INDEL	239	512	0.95434	ENSG00000150967	ENSG00000150967	NA	rs11382506
QTS000010	ftp://ftp.ebi.ac.uk/pub/databases/spot/eQTL/sumstats/QTS000010/QTD000083/QTD000083.all.tsv.gz	ILMN_2343048	12	122650151	C	CT	chr12_122650151_C_CT	188	0.466797	0.832533	-0.018488	0.0873383	INDEL	239	512	0.95434	ENSG00000150967	ENSG00000150967	NA	rs34224485
QTS000010	ftp://ftp.ebi.ac.uk/pub/databases/spot/eQTL/sumstats/QTS000010/QTD000083/QTD000083.all.tsv.gz	ILMN_2358277	12	122650151	C	CT	chr12_122650151_C_CT	188	0.466797	0.973172	-0.00192721	0.0572463	INDEL	239	512	0.95434	ENSG00000111011	ENSG00000111011	NA	rs11382506
QTS000010	ftp://ftp.ebi.ac.uk/pub/databases/spot/eQTL/sumstats/QTS000010/QTD000083/QTD000083.all.tsv.gz	ILMN_2358277	12	122650151	C	CT	chr12_122650151_C_CT	188	0.466797	0.973172	-0.00192721	0.0572463	INDEL	239	512	0.95434	ENSG00000111011	ENSG00000111011	NA	rs34224485
QTS000010	ftp://ftp.ebi.ac.uk/pub/databases/spot/eQTL/sumstats/QTS000010/QTD000083/QTD000083.all.tsv.gz	ILMN_2358278	12	122650151	C	CT	chr12_122650151_C_CT	188	0.466797	0.716698	-0.0248485	0.0683965	INDEL	239	512	0.95434	ENSG00000111011	ENSG00000111011	NA	rs11382506
QTS000010	ftp://ftp.ebi.ac.uk/pub/databases/spot/eQTL/sumstats/QTS000010/QTD000083/QTD000083.all.tsv.gz	ILMN_2358278	12	122650151	C	CT	chr12_122650151_C_CT	188	0.466797	0.716698	-0.0248485	0.0683965	INDEL	239	512	0.95434	ENSG00000111011	ENSG00000111011	NA	rs34224485
QTS000010	ftp://ftp.ebi.ac.uk/pub/databases/spot/eQTL/sumstats/QTS000010/QTD000083/QTD000083.all.tsv.gz	ILMN_2378081	12	122650151	C	CT	chr12_122650151_C_CT	188	0.466797	0.597964	-0.0497509	0.0942198	INDEL	239	512	0.95434	ENSG00000110987	ENSG00000110987	NA	rs11382506
QTS000010	ftp://ftp.ebi.ac.uk/pub/databases/spot/eQTL/sumstats/QTS000010/QTD000083/QTD000083.all.tsv.gz	ILMN_2378081	12	122650151	C	CT	chr12_122650151_C_CT	188	0.466797	0.597964	-0.0497509	0.0942198	INDEL	239	512	0.95434	ENSG00000110987	ENSG00000110987	NA	rs34224485
QTS000010	ftp://ftp.ebi.ac.uk/pub/databases/spot/eQTL/sumstats/QTS000010/QTD000083/QTD000083.all.tsv.gz	ILMN_2393144	12	122650151	C	CT	chr12_122650151_C_CT	188	0.466797	0.969901	0.00231038	0.0611666	INDEL	239	512	0.95434	ENSG00000182196	ENSG00000182196	NA	rs11382506
QTS000010	ftp://ftp.ebi.ac.uk/pub/databases/spot/eQTL/sumstats/QTS000010/QTD000083/QTD000083.all.tsv.gz	ILMN_2393144	12	122650151	C	CT	chr12_122650151_C_CT	188	0.466797	0.969901	0.00231038	0.0611666	INDEL	239	512	0.95434	ENSG00000182196	ENSG00000182196	NA	rs34224485
QTS000010	ftp://ftp.ebi.ac.uk/pub/databases/spot/eQTL/sumstats/QTS000010/QTD000083/QTD000083.all.tsv.gz	ILMN_2395285	12	122650151	C	CT	chr12_122650151_C_CT	188	0.466797	0.77236	-0.014141	0.048827	INDEL	239	512	0.95434	ENSG00000184209	ENSG00000184209	NA	rs11382506
QTS000010	ftp://ftp.ebi.ac.uk/pub/databases/spot/eQTL/sumstats/QTS000010/QTD000083/QTD000083.all.tsv.gz	ILMN_2395285	12	122650151	C	CT	chr12_122650151_C_CT	188	0.466797	0.77236	-0.014141	0.048827	INDEL	239	512	0.95434	ENSG00000184209	ENSG00000184209	NA	rs34224485
QTS000010	ftp://ftp.ebi.ac.uk/pub/databases/spot/eQTL/sumstats/QTS000010/QTD000083/QTD000083.all.tsv.gz	ILMN_2396148	12	122650151	C	CT	chr12_122650151_C_CT	188	0.466797	0.529624	-0.0585431	0.0930009	INDEL	239	512	0.95434	ENSG00000130787	ENSG00000130787	NA	rs11382506
QTS000010	ftp://ftp.ebi.ac.uk/pub/databases/spot/eQTL/sumstats/QTS000010/QTD000083/QTD000083.all.tsv.gz	ILMN_2396148	12	122650151	C	CT	chr12_122650151_C_CT	188	0.466797	0.529624	-0.0585431	0.0930009	INDEL	239	512	0.95434	ENSG00000130787	ENSG00000130787	NA	rs34224485
QTS000010	ftp://ftp.ebi.ac.uk/pub/databases/spot/eQTL/sumstats/QTS000010/QTD000083/QTD000083.all.tsv.gz	ILMN_2404085	12	122650151	C	CT	chr12_122650151_C_CT	188	0.466797	0.521512	0.0359571	0.0560118	INDEL	239	512	0.95434	ENSG00000130779	ENSG00000130779	NA	rs11382506
QTS000010	ftp://ftp.ebi.ac.uk/pub/databases/spot/eQTL/sumstats/QTS000010/QTD000083/QTD000083.all.tsv.gz	ILMN_2404085	12	122650151	C	CT	chr12_122650151_C_CT	188	0.466797	0.521512	0.0359571	0.0560118	INDEL	239	512	0.95434	ENSG00000130779	ENSG00000130779	NA	rs34224485
QTS000010	ftp://ftp.ebi.ac.uk/pub/databases/spot/eQTL/sumstats/QTS000010/QTD000083/QTD000083.all.tsv.gz	ILMN_3208881	12	122650151	C	CT	chr12_122650151_C_CT	188	0.466797	0.831336	0.0149172	0.069962	INDEL	239	512	0.95434	ENSG00000183955	ENSG00000183955	NA	rs11382506
QTS000010	ftp://ftp.ebi.ac.uk/pub/databases/spot/eQTL/sumstats/QTS000010/QTD000083/QTD000083.all.tsv.gz	ILMN_3208881	12	122650151	C	CT	chr12_122650151_C_CT	188	0.466797	0.831336	0.0149172	0.069962	INDEL	239	512	0.95434	ENSG00000183955	ENSG00000183955	NA	rs34224485
QTS000010	ftp://ftp.ebi.ac.uk/pub/databases/spot/eQTL/sumstats/QTS000010/QTD000083/QTD000083.all.tsv.gz	ILMN_3229052	12	122650151	C	CT	chr12_122650151_C_CT	188	0.466797	0.855384	0.0153056	0.0838896	INDEL	239	512	0.95434	ENSG00000184209	ENSG00000184209	NA	rs11382506
QTS000010	ftp://ftp.ebi.ac.uk/pub/databases/spot/eQTL/sumstats/QTS000010/QTD000083/QTD000083.all.tsv.gz	ILMN_3229052	12	122650151	C	CT	chr12_122650151_C_CT	188	0.466797	0.855384	0.0153056	0.0838896	INDEL	239	512	0.95434	ENSG00000184209	ENSG00000184209	NA	rs34224485
QTS000010	ftp://ftp.ebi.ac.uk/pub/databases/spot/eQTL/sumstats/QTS000010/QTD000083/QTD000083.all.tsv.gz	ILMN_3236695	12	122650151	C	CT	chr12_122650151_C_CT	188	0.466797	0.341131	-0.0908521	0.0952509	INDEL	239	512	0.95434	ENSG00000256092	ENSG00000256092	NA	rs11382506
QTS000010	ftp://ftp.ebi.ac.uk/pub/databases/spot/eQTL/sumstats/QTS000010/QTD000083/QTD000083.all.tsv.gz	ILMN_3236695	12	122650151	C	CT	chr12_122650151_C_CT	188	0.466797	0.341131	-0.0908521	0.0952509	INDEL	239	512	0.95434	ENSG00000256092	ENSG00000256092	NA	rs34224485
QTS000010	ftp://ftp.ebi.ac.uk/pub/databases/spot/eQTL/sumstats/QTS000010/QTD000083/QTD000083.all.tsv.gz	ILMN_3249006	12	122650151	C	CT	chr12_122650151_C_CT	188	0.466797	0.926771	-0.00693121	0.0753358	INDEL	239	512	0.95434	ENSG00000183955	ENSG00000183955	NA	rs11382506
QTS000010	ftp://ftp.ebi.ac.uk/pub/databases/spot/eQTL/sumstats/QTS000010/QTD000083/QTD000083.all.tsv.gz	ILMN_3249006	12	122650151	C	CT	chr12_122650151_C_CT	188	0.466797	0.926771	-0.00693121	0.0753358	INDEL	239	512	0.95434	ENSG00000183955	ENSG00000183955	NA	rs34224485
QTS000010	ftp://ftp.ebi.ac.uk/pub/databases/spot/eQTL/sumstats/QTS000010/QTD000083/QTD000083.all.tsv.gz	ILMN_1651936	12	122650184	C	T	chr12_122650184_C_T	188	0.466797	0.750673	-0.0219028	0.0688517	SNP	239	512	0.95593	ENSG00000183955	ENSG00000183955	NA	rs7398147
QTS000010	ftp://ftp.ebi.ac.uk/pub/databases/spot/eQTL/sumstats/QTS000010/QTD000083/QTD000083.all.tsv.gz	ILMN_1652918	12	122650184	C	T	chr12_122650184_C_T	188	0.466797	0.880358	-0.0127012	0.084295	SNP	239	512	0.95593	ENSG00000139725	ENSG00000139725	NA	rs7398147
QTS000010	ftp://ftp.ebi.ac.uk/pub/databases/spot/eQTL/sumstats/QTS000010/QTD000083/QTD000083.all.tsv.gz	ILMN_1654421	12	122650184	C	T	chr12_122650184_C_T	188	0.466797	0.857571	0.0159393	0.0887196	SNP	239	512	0.95593	ENSG00000051825	ENSG00000051825	NA	rs7398147
QTS000010	ftp://ftp.ebi.ac.uk/pub/databases/spot/eQTL/sumstats/QTS000010/QTD000083/QTD000083.all.tsv.gz	ILMN_1654939	12	122650184	C	T	chr12_122650184_C_T	188	0.466797	0.412803	0.0627643	0.0765053	SNP	239	512	0.95593	ENSG00000086598	ENSG00000086598	NA	rs7398147
QTS000010	ftp://ftp.ebi.ac.uk/pub/databases/spot/eQTL/sumstats/QTS000010/QTD000083/QTD000083.all.tsv.gz	ILMN_1662316	12	122650184	C	T	chr12_122650184_C_T	188	0.466797	0.03472	-0.178654	0.0841268	SNP	239	512	0.95593	ENSG00000139719	ENSG00000139719	NA	rs7398147
QTS000010	ftp://ftp.ebi.ac.uk/pub/databases/spot/eQTL/sumstats/QTS000010/QTD000083/QTD000083.all.tsv.gz	ILMN_1663370	12	122650184	C	T	chr12_122650184_C_T	188	0.466797	0.674875	-0.0391852	0.0933027	SNP	239	512	0.95593	ENSG00000130783	ENSG00000130783	NA	rs7398147
QTS000010	ftp://ftp.ebi.ac.uk/pub/databases/spot/eQTL/sumstats/QTS000010/QTD000083/QTD000083.all.tsv.gz	ILMN_1665335	12	122650184	C	T	chr12_122650184_C_T	188	0.466797	0.759854	0.0204459	0.0668124	SNP	239	512	0.95593	ENSG00000184047	ENSG00000184047	NA	rs7398147
QTS000010	ftp://ftp.ebi.ac.uk/pub/databases/spot/eQTL/sumstats/QTS000010/QTD000083/QTD000083.all.tsv.gz	ILMN_1665996	12	122650184	C	T	chr12_122650184_C_T	188	0.466797	0.348824	0.0779253	0.083014	SNP	239	512	0.95593	ENSG00000110987	ENSG00000110987	NA	rs7398147
QTS000010	ftp://ftp.ebi.ac.uk/pub/databases/spot/eQTL/sumstats/QTS000010/QTD000083/QTD000083.all.tsv.gz	ILMN_1667510	12	122650184	C	T	chr12_122650184_C_T	188	0.466797	0.732519	0.0276508	0.0808094	SNP	239	512	0.95593	ENSG00000130921	ENSG00000130921	NA	rs7398147
QTS000010	ftp://ftp.ebi.ac.uk/pub/databases/spot/eQTL/sumstats/QTS000010/QTD000083/QTD000083.all.tsv.gz	ILMN_1668743	12	122650184	C	T	chr12_122650184_C_T	188	0.466797	0.870524	-0.0126917	0.0777837	SNP	239	512	0.95593	ENSG00000150977	ENSG00000150977	NA	rs7398147
QTS000010	ftp://ftp.ebi.ac.uk/pub/databases/spot/eQTL/sumstats/QTS000010/QTD000083/QTD000083.all.tsv.gz	ILMN_1677693	12	122650184	C	T	chr12_122650184_C_T	188	0.466797	0.379712	0.0545894	0.0620304	SNP	239	512	0.95593	ENSG00000255398	ENSG00000255398	NA	rs7398147
QTS000010	ftp://ftp.ebi.ac.uk/pub/databases/spot/eQTL/sumstats/QTS000010/QTD000083/QTD000083.all.tsv.gz	ILMN_1678490	12	122650184	C	T	chr12_122650184_C_T	188	0.466797	0.475406	-0.039768	0.0556329	SNP	239	512	0.95593	ENSG00000150977	ENSG00000150977	NA	rs7398147
QTS000010	ftp://ftp.ebi.ac.uk/pub/databases/spot/eQTL/sumstats/QTS000010/QTD000083/QTD000083.all.tsv.gz	ILMN_1684038	12	122650184	C	T	chr12_122650184_C_T	188	0.466797	0.565494	-0.0520855	0.0905055	SNP	239	512	0.95593	ENSG00000130779	ENSG00000130779	NA	rs7398147
QTS000010	ftp://ftp.ebi.ac.uk/pub/databases/spot/eQTL/sumstats/QTS000010/QTD000083/QTD000083.all.tsv.gz	ILMN_1693987	12	122650184	C	T	chr12_122650184_C_T	188	0.466797	0.644526	-0.0419411	0.0907892	SNP	239	512	0.95593	ENSG00000175727	ENSG00000175727	NA	rs7398147
QTS000010	ftp://ftp.ebi.ac.uk/pub/databases/spot/eQTL/sumstats/QTS000010/QTD000083/QTD000083.all.tsv.gz	ILMN_1701905	12	122650184	C	T	chr12_122650184_C_T	188	0.466797	0.164483	-0.130107	0.0933076	SNP	239	512	0.95593	ENSG00000130783	ENSG00000130783	NA	rs7398147
QTS000010	ftp://ftp.ebi.ac.uk/pub/databases/spot/eQTL/sumstats/QTS000010/QTD000083/QTD000083.all.tsv.gz	ILMN_1704019	12	122650184	C	T	chr12_122650184_C_T	188	0.466797	0.184802	0.119879	0.0901397	SNP	239	512	0.95593	ENSG00000111325	ENSG00000111325	NA	rs7398147
QTS000010	ftp://ftp.ebi.ac.uk/pub/databases/spot/eQTL/sumstats/QTS000010/QTD000083/QTD000083.all.tsv.gz	ILMN_1706886	12	122650184	C	T	chr12_122650184_C_T	188	0.466797	0.963186	0.00394102	0.0852956	SNP	239	512	0.95593	ENSG00000110987	ENSG00000110987	NA	rs7398147
QTS000010	ftp://ftp.ebi.ac.uk/pub/databases/spot/eQTL/sumstats/QTS000010/QTD000083/QTD000083.all.tsv.gz	ILMN_1710427	12	122650184	C	T	chr12_122650184_C_T	188	0.466797	0.336402	0.0730462	0.0758353	SNP	239	512	0.95593	ENSG00000139722	ENSG00000139722	NA	rs7398147
QTS000010	ftp://ftp.ebi.ac.uk/pub/databases/spot/eQTL/sumstats/QTS000010/QTD000083/QTD000083.all.tsv.gz	ILMN_1711699	12	122650184	C	T	chr12_122650184_C_T	188	0.466797	0.691331	-0.0364646	0.0917287	SNP	239	512	0.95593	ENSG00000130787	ENSG00000130787	NA	rs7398147
QTS000010	ftp://ftp.ebi.ac.uk/pub/databases/spot/eQTL/sumstats/QTS000010/QTD000083/QTD000083.all.tsv.gz	ILMN_1720498	12	122650184	C	T	chr12_122650184_C_T	188	0.466797	0.707369	0.0358893	0.0954917	SNP	239	512	0.95593	ENSG00000188735	ENSG00000188735	NA	rs7398147
QTS000010	ftp://ftp.ebi.ac.uk/pub/databases/spot/eQTL/sumstats/QTS000010/QTD000083/QTD000083.all.tsv.gz	ILMN_1723058	12	122650184	C	T	chr12_122650184_C_T	188	0.466797	0.693722	0.0346599	0.0879067	SNP	239	512	0.95593	ENSG00000130779	ENSG00000130779	NA	rs7398147
QTS000010	ftp://ftp.ebi.ac.uk/pub/databases/spot/eQTL/sumstats/QTS000010/QTD000083/QTD000083.all.tsv.gz	ILMN_1725187	12	122650184	C	T	chr12_122650184_C_T	188	0.466797	0.419339	-0.0658572	0.0814103	SNP	239	512	0.95593	ENSG00000090975	ENSG00000090975	NA	rs7398147
QTS000010	ftp://ftp.ebi.ac.uk/pub/databases/spot/eQTL/sumstats/QTS000010/QTD000083/QTD000083.all.tsv.gz	ILMN_1725666	12	122650184	C	T	chr12_122650184_C_T	188	0.466797	0.572079	-0.0406995	0.071937	SNP	239	512	0.95593	ENSG00000111358	ENSG00000111358	NA	rs7398147
QTS000010	ftp://ftp.ebi.ac.uk/pub/databases/spot/eQTL/sumstats/QTS000010/QTD000083/QTD000083.all.tsv.gz	ILMN_1732516	12	122650184	C	T	chr12_122650184_C_T	188	0.466797	0.552525	0.0507247	0.085278	SNP	239	512	0.95593	ENSG00000184445	ENSG00000184445	NA	rs7398147
QTS000010	ftp://ftp.ebi.ac.uk/pub/databases/spot/eQTL/sumstats/QTS000010/QTD000083/QTD000083.all.tsv.gz	ILMN_1732767	12	122650184	C	T	chr12_122650184_C_T	188	0.466797	0.766648	0.0261581	0.0880453	SNP	239	512	0.95593	ENSG00000110801	ENSG00000110801	NA	rs7398147
QTS000010	ftp://ftp.ebi.ac.uk/pub/databases/spot/eQTL/sumstats/QTS000010/QTD000083/QTD000083.all.tsv.gz	ILMN_1739943	12	122650184	C	T	chr12_122650184_C_T	188	0.466797	0.421665	-0.0558743	0.0694169	SNP	239	512	0.95593	ENSG00000139697	ENSG00000139697	NA	rs7398147
QTS000010	ftp://ftp.ebi.ac.uk/pub/databases/spot/eQTL/sumstats/QTS000010/QTD000083/QTD000083.all.tsv.gz	ILMN_1745688	12	122650184	C	T	chr12_122650184_C_T	188	0.466797	0.790706	-0.0239356	0.0900888	SNP	239	512	0.95593	ENSG00000158104	ENSG00000158104	NA	rs7398147
QTS000010	ftp://ftp.ebi.ac.uk/pub/databases/spot/eQTL/sumstats/QTS000010/QTD000083/QTD000083.all.tsv.gz	ILMN_1750497	12	122650184	C	T	chr12_122650184_C_T	188	0.466797	0.4196	0.0477239	0.0590277	SNP	239	512	0.95593	ENSG00000182782	ENSG00000182782	NA	rs7398147
QTS000010	ftp://ftp.ebi.ac.uk/pub/databases/spot/eQTL/sumstats/QTS000010/QTD000083/QTD000083.all.tsv.gz	ILMN_1753716	12	122650184	C	T	chr12_122650184_C_T	188	0.466797	0.862635	0.0107034	0.0617959	SNP	239	512	0.95593	ENSG00000111361	ENSG00000111361	NA	rs7398147
QTS000010	ftp://ftp.ebi.ac.uk/pub/databases/spot/eQTL/sumstats/QTS000010/QTD000083/QTD000083.all.tsv.gz	ILMN_1757910	12	122650184	C	T	chr12_122650184_C_T	188	0.466797	0.104341	-0.148551	0.0911181	SNP	239	512	0.95593	ENSG00000130787	ENSG00000130787	NA	rs7398147
QTS000010	ftp://ftp.ebi.ac.uk/pub/databases/spot/eQTL/sumstats/QTS000010/QTD000083/QTD000083.all.tsv.gz	ILMN_1760954	12	122650184	C	T	chr12_122650184_C_T	188	0.466797	0.975315	-0.00191048	0.0616786	SNP	239	512	0.95593	ENSG00000139726	ENSG00000139726	NA	rs7398147
QTS000010	ftp://ftp.ebi.ac.uk/pub/databases/spot/eQTL/sumstats/QTS000010/QTD000083/QTD000083.all.tsv.gz	ILMN_1771260	12	122650184	C	T	chr12_122650184_C_T	188	0.466797	0.124794	-0.142982	0.0928263	SNP	239	512	0.95593	ENSG00000176383	ENSG00000176383	NA	rs7398147
QTS000010	ftp://ftp.ebi.ac.uk/pub/databases/spot/eQTL/sumstats/QTS000010/QTD000083/QTD000083.all.tsv.gz	ILMN_1772845	12	122650184	C	T	chr12_122650184_C_T	188	0.466797	0.0975606	-0.108214	0.0650614	SNP	239	512	0.95593	ENSG00000184209	ENSG00000184209	NA	rs7398147
QTS000010	ftp://ftp.ebi.ac.uk/pub/databases/spot/eQTL/sumstats/QTS000010/QTD000083/QTD000083.all.tsv.gz	ILMN_1777934	12	122650184	C	T	chr12_122650184_C_T	188	0.466797	0.746085	-0.0299847	0.0924947	SNP	239	512	0.95593	ENSG00000139714	ENSG00000139714	NA	rs7398147
QTS000010	ftp://ftp.ebi.ac.uk/pub/databases/spot/eQTL/sumstats/QTS000010/QTD000083/QTD000083.all.tsv.gz	ILMN_1779835	12	122650184	C	T	chr12_122650184_C_T	188	0.466797	0.379038	-0.0759789	0.0862131	SNP	239	512	0.95593	ENSG00000182196	ENSG00000182196	NA	rs7398147
QTS000010	ftp://ftp.ebi.ac.uk/pub/databases/spot/eQTL/sumstats/QTS000010/QTD000083/QTD000083.all.tsv.gz	ILMN_1787845	12	122650184	C	T	chr12_122650184_C_T	188	0.466797	0.208554	0.119106	0.094459	SNP	239	512	0.95593	ENSG00000130787	ENSG00000130787	NA	rs7398147
QTS000010	ftp://ftp.ebi.ac.uk/pub/databases/spot/eQTL/sumstats/QTS000010/QTD000083/QTD000083.all.tsv.gz	ILMN_1788887	12	122650184	C	T	chr12_122650184_C_T	188	0.466797	0.0693601	-0.153443	0.0841151	SNP	239	512	0.95593	ENSG00000212694	ENSG00000212694	NA	rs7398147
QTS000010	ftp://ftp.ebi.ac.uk/pub/databases/spot/eQTL/sumstats/QTS000010/QTD000083/QTD000083.all.tsv.gz	ILMN_1788928	12	122650184	C	T	chr12_122650184_C_T	188	0.466797	0.056044	-0.167484	0.0872331	SNP	239	512	0.95593	ENSG00000150967	ENSG00000150967	NA	rs7398147
QTS000010	ftp://ftp.ebi.ac.uk/pub/databases/spot/eQTL/sumstats/QTS000010/QTD000083/QTD000083.all.tsv.gz	ILMN_1791149	12	122650184	C	T	chr12_122650184_C_T	188	0.466797	0.185299	0.0728912	0.054871	SNP	239	512	0.95593	ENSG00000182196	ENSG00000182196	NA	rs7398147
QTS000010	ftp://ftp.ebi.ac.uk/pub/databases/spot/eQTL/sumstats/QTS000010/QTD000083/QTD000083.all.tsv.gz	ILMN_1792092	12	122650184	C	T	chr12_122650184_C_T	188	0.466797	0.184965	0.090086	0.0677631	SNP	239	512	0.95593	ENSG00000033030	ENSG00000033030	NA	rs7398147
QTS000010	ftp://ftp.ebi.ac.uk/pub/databases/spot/eQTL/sumstats/QTS000010/QTD000083/QTD000083.all.tsv.gz	ILMN_1797425	12	122650184	C	T	chr12_122650184_C_T	188	0.466797	0.109096	-0.110136	0.0684834	SNP	239	512	0.95593	ENSG00000111364	ENSG00000111364	NA	rs7398147
QTS000010	ftp://ftp.ebi.ac.uk/pub/databases/spot/eQTL/sumstats/QTS000010/QTD000083/QTD000083.all.tsv.gz	ILMN_1800341	12	122650184	C	T	chr12_122650184_C_T	188	0.466797	0.529129	-0.057516	0.0912592	SNP	239	512	0.95593	ENSG00000158023	ENSG00000158023	NA	rs7398147
QTS000010	ftp://ftp.ebi.ac.uk/pub/databases/spot/eQTL/sumstats/QTS000010/QTD000083/QTD000083.all.tsv.gz	ILMN_1805643	12	122650184	C	T	chr12_122650184_C_T	188	0.466797	0.609151	-0.0452838	0.0884527	SNP	239	512	0.95593	ENSG00000188026	ENSG00000188026	NA	rs7398147
QTS000010	ftp://ftp.ebi.ac.uk/pub/databases/spot/eQTL/sumstats/QTS000010/QTD000083/QTD000083.all.tsv.gz	ILMN_1807704	12	122650184	C	T	chr12_122650184_C_T	188	0.466797	0.2482	-0.097908	0.0845833	SNP	239	512	0.95593	ENSG00000212694	ENSG00000212694	NA	rs7398147
QTS000010	ftp://ftp.ebi.ac.uk/pub/databases/spot/eQTL/sumstats/QTS000010/QTD000083/QTD000083.all.tsv.gz	ILMN_1811272	12	122650184	C	T	chr12_122650184_C_T	188	0.466797	0.255307	0.105475	0.0925004	SNP	239	512	0.95593	ENSG00000196917	ENSG00000196917	NA	rs7398147
QTS000010	ftp://ftp.ebi.ac.uk/pub/databases/spot/eQTL/sumstats/QTS000010/QTD000083/QTD000083.all.tsv.gz	ILMN_1812721	12	122650184	C	T	chr12_122650184_C_T	188	0.466797	0.383754	-0.0703066	0.0805721	SNP	239	512	0.95593	ENSG00000130787	ENSG00000130787	NA	rs7398147
QTS000010	ftp://ftp.ebi.ac.uk/pub/databases/spot/eQTL/sumstats/QTS000010/QTD000083/QTD000083.all.tsv.gz	ILMN_1813573	12	122650184	C	T	chr12_122650184_C_T	188	0.466797	0.13579	-0.130485	0.0871838	SNP	239	512	0.95593	ENSG00000139718	ENSG00000139718	NA	rs7398147
QTS000010	ftp://ftp.ebi.ac.uk/pub/databases/spot/eQTL/sumstats/QTS000010/QTD000083/QTD000083.all.tsv.gz	ILMN_1849192	12	122650184	C	T	chr12_122650184_C_T	188	0.466797	0.0349951	-0.19195	0.0905256	SNP	239	512	0.95593	ENSG00000256546	ENSG00000256546	NA	rs7398147
QTS000010	ftp://ftp.ebi.ac.uk/pub/databases/spot/eQTL/sumstats/QTS000010/QTD000083/QTD000083.all.tsv.gz	ILMN_2098947	12	122650184	C	T	chr12_122650184_C_T	188	0.466797	0.310034	-0.0826174	0.0812129	SNP	239	512	0.95593	ENSG00000212694	ENSG00000212694	NA	rs7398147
QTS000010	ftp://ftp.ebi.ac.uk/pub/databases/spot/eQTL/sumstats/QTS000010/QTD000083/QTD000083.all.tsv.gz	ILMN_2108493	12	122650184	C	T	chr12_122650184_C_T	188	0.466797	0.774672	-0.0273357	0.0953821	SNP	239	512	0.95593	ENSG00000188735	ENSG00000188735	NA	rs7398147
QTS000010	ftp://ftp.ebi.ac.uk/pub/databases/spot/eQTL/sumstats/QTS000010/QTD000083/QTD000083.all.tsv.gz	ILMN_2133125	12	122650184	C	T	chr12_122650184_C_T	188	0.466797	0.274803	-0.102477	0.0936239	SNP	239	512	0.95593	ENSG00000158113	ENSG00000158113	NA	rs7398147
QTS000010	ftp://ftp.ebi.ac.uk/pub/databases/spot/eQTL/sumstats/QTS000010/QTD000083/QTD000083.all.tsv.gz	ILMN_2161848	12	122650184	C	T	chr12_122650184_C_T	188	0.466797	0.954057	0.00536976	0.0931079	SNP	239	512	0.95593	ENSG00000196917	ENSG00000196917	NA	rs7398147
QTS000010	ftp://ftp.ebi.ac.uk/pub/databases/spot/eQTL/sumstats/QTS000010/QTD000083/QTD000083.all.tsv.gz	ILMN_2201866	12	122650184	C	T	chr12_122650184_C_T	188	0.466797	0.763048	-0.0285532	0.0946028	SNP	239	512	0.95593	ENSG00000204671	ENSG00000204671	NA	rs7398147
QTS000010	ftp://ftp.ebi.ac.uk/pub/databases/spot/eQTL/sumstats/QTS000010/QTD000083/QTD000083.all.tsv.gz	ILMN_2288402	12	122650184	C	T	chr12_122650184_C_T	188	0.466797	0.779855	-0.0254157	0.0908283	SNP	239	512	0.95593	ENSG00000130787	ENSG00000130787	NA	rs7398147
QTS000010	ftp://ftp.ebi.ac.uk/pub/databases/spot/eQTL/sumstats/QTS000010/QTD000083/QTD000083.all.tsv.gz	ILMN_2310589	12	122650184	C	T	chr12_122650184_C_T	188	0.466797	0.678906	-0.0368002	0.0887907	SNP	239	512	0.95593	ENSG00000184047	ENSG00000184047	NA	rs7398147
QTS000010	ftp://ftp.ebi.ac.uk/pub/databases/spot/eQTL/sumstats/QTS000010/QTD000083/QTD000083.all.tsv.gz	ILMN_2332990	12	122650184	C	T	chr12_122650184_C_T	188	0.466797	0.351922	0.0455232	0.0488094	SNP	239	512	0.95593	ENSG00000184047	ENSG00000184047	NA	rs7398147
QTS000010	ftp://ftp.ebi.ac.uk/pub/databases/spot/eQTL/sumstats/QTS000010/QTD000083/QTD000083.all.tsv.gz	ILMN_2343047	12	122650184	C	T	chr12_122650184_C_T	188	0.466797	0.495428	0.06287	0.092085	SNP	239	512	0.95593	ENSG00000150967	ENSG00000150967	NA	rs7398147
QTS000010	ftp://ftp.ebi.ac.uk/pub/databases/spot/eQTL/sumstats/QTS000010/QTD000083/QTD000083.all.tsv.gz	ILMN_2343048	12	122650184	C	T	chr12_122650184_C_T	188	0.466797	0.865072	-0.0148696	0.0874155	SNP	239	512	0.95593	ENSG00000150967	ENSG00000150967	NA	rs7398147
QTS000010	ftp://ftp.ebi.ac.uk/pub/databases/spot/eQTL/sumstats/QTS000010/QTD000083/QTD000083.all.tsv.gz	ILMN_2358277	12	122650184	C	T	chr12_122650184_C_T	188	0.466797	0.938811	-0.00440274	0.0572945	SNP	239	512	0.95593	ENSG00000111011	ENSG00000111011	NA	rs7398147
QTS000010	ftp://ftp.ebi.ac.uk/pub/databases/spot/eQTL/sumstats/QTS000010/QTD000083/QTD000083.all.tsv.gz	ILMN_2358278	12	122650184	C	T	chr12_122650184_C_T	188	0.466797	0.707449	-0.0257199	0.0684534	SNP	239	512	0.95593	ENSG00000111011	ENSG00000111011	NA	rs7398147
QTS000010	ftp://ftp.ebi.ac.uk/pub/databases/spot/eQTL/sumstats/QTS000010/QTD000083/QTD000083.all.tsv.gz	ILMN_2378081	12	122650184	C	T	chr12_122650184_C_T	188	0.466797	0.614819	-0.0475167	0.094305	SNP	239	512	0.95593	ENSG00000110987	ENSG00000110987	NA	rs7398147
QTS000010	ftp://ftp.ebi.ac.uk/pub/databases/spot/eQTL/sumstats/QTS000010/QTD000083/QTD000083.all.tsv.gz	ILMN_2393144	12	122650184	C	T	chr12_122650184_C_T	188	0.466797	0.970051	0.00230078	0.0612187	SNP	239	512	0.95593	ENSG00000182196	ENSG00000182196	NA	rs7398147
QTS000010	ftp://ftp.ebi.ac.uk/pub/databases/spot/eQTL/sumstats/QTS000010/QTD000083/QTD000083.all.tsv.gz	ILMN_2395285	12	122650184	C	T	chr12_122650184_C_T	188	0.466797	0.73701	-0.0164288	0.0488656	SNP	239	512	0.95593	ENSG00000184209	ENSG00000184209	NA	rs7398147
QTS000010	ftp://ftp.ebi.ac.uk/pub/databases/spot/eQTL/sumstats/QTS000010/QTD000083/QTD000083.all.tsv.gz	ILMN_2396148	12	122650184	C	T	chr12_122650184_C_T	188	0.466797	0.518091	-0.0602425	0.0930757	SNP	239	512	0.95593	ENSG00000130787	ENSG00000130787	NA	rs7398147
QTS000010	ftp://ftp.ebi.ac.uk/pub/databases/spot/eQTL/sumstats/QTS000010/QTD000083/QTD000083.all.tsv.gz	ILMN_2404085	12	122650184	C	T	chr12_122650184_C_T	188	0.466797	0.570679	0.0318382	0.0560699	SNP	239	512	0.95593	ENSG00000130779	ENSG00000130779	NA	rs7398147
QTS000010	ftp://ftp.ebi.ac.uk/pub/databases/spot/eQTL/sumstats/QTS000010/QTD000083/QTD000083.all.tsv.gz	ILMN_3208881	12	122650184	C	T	chr12_122650184_C_T	188	0.466797	0.872142	0.0112816	0.0700244	SNP	239	512	0.95593	ENSG00000183955	ENSG00000183955	NA	rs7398147
QTS000010	ftp://ftp.ebi.ac.uk/pub/databases/spot/eQTL/sumstats/QTS000010/QTD000083/QTD000083.all.tsv.gz	ILMN_3229052	12	122650184	C	T	chr12_122650184_C_T	188	0.466797	0.853011	0.0155728	0.0839609	SNP	239	512	0.95593	ENSG00000184209	ENSG00000184209	NA	rs7398147
QTS000010	ftp://ftp.ebi.ac.uk/pub/databases/spot/eQTL/sumstats/QTS000010/QTD000083/QTD000083.all.tsv.gz	ILMN_3236695	12	122650184	C	T	chr12_122650184_C_T	188	0.466797	0.338773	-0.0913737	0.0953302	SNP	239	512	0.95593	ENSG00000256092	ENSG00000256092	NA	rs7398147
QTS000010	ftp://ftp.ebi.ac.uk/pub/databases/spot/eQTL/sumstats/QTS000010/QTD000083/QTD000083.all.tsv.gz	ILMN_3249006	12	122650184	C	T	chr12_122650184_C_T	188	0.466797	0.915835	-0.00797672	0.0753995	SNP	239	512	0.95593	ENSG00000183955	ENSG00000183955	NA	rs7398147
QTS000010	ftp://ftp.ebi.ac.uk/pub/databases/spot/eQTL/sumstats/QTS000010/QTD000083/QTD000083.all.tsv.gz	ILMN_1651936	12	122650601	G	A	chr12_122650601_G_A	6	0.0117188	0.0846029	0.55933	0.322991	SNP	6	512	0.69838	ENSG00000183955	ENSG00000183955	NA	rs138608943
QTS000010	ftp://ftp.ebi.ac.uk/pub/databases/spot/eQTL/sumstats/QTS000010/QTD000083/QTD000083.all.tsv.gz	ILMN_1652918	12	122650601	G	A	chr12_122650601_G_A	6	0.0117188	0.292725	-0.41853	0.396911	SNP	6	512	0.69838	ENSG00000139725	ENSG00000139725	NA	rs138608943
QTS000010	ftp://ftp.ebi.ac.uk/pub/databases/spot/eQTL/sumstats/QTS000010/QTD000083/QTD000083.all.tsv.gz	ILMN_1654421	12	122650601	G	A	chr12_122650601_G_A	6	0.0117188	0.701834	-0.160445	0.418588	SNP	6	512	0.69838	ENSG00000051825	ENSG00000051825	NA	rs138608943
QTS000010	ftp://ftp.ebi.ac.uk/pub/databases/spot/eQTL/sumstats/QTS000010/QTD000083/QTD000083.all.tsv.gz	ILMN_1654939	12	122650601	G	A	chr12_122650601_G_A	6	0.0117188	0.099063	-0.595278	0.35951	SNP	6	512	0.69838	ENSG00000086598	ENSG00000086598	NA	rs138608943
QTS000010	ftp://ftp.ebi.ac.uk/pub/databases/spot/eQTL/sumstats/QTS000010/QTD000083/QTD000083.all.tsv.gz	ILMN_1662316	12	122650601	G	A	chr12_122650601_G_A	6	0.0117188	0.442882	-0.30761	0.40022	SNP	6	512	0.69838	ENSG00000139719	ENSG00000139719	NA	rs138608943
QTS000010	ftp://ftp.ebi.ac.uk/pub/databases/spot/eQTL/sumstats/QTS000010/QTD000083/QTD000083.all.tsv.gz	ILMN_1663370	12	122650601	G	A	chr12_122650601_G_A	6	0.0117188	0.117	0.689398	0.438233	SNP	6	512	0.69838	ENSG00000130783	ENSG00000130783	NA	rs138608943
QTS000010	ftp://ftp.ebi.ac.uk/pub/databases/spot/eQTL/sumstats/QTS000010/QTD000083/QTD000083.all.tsv.gz	ILMN_1665335	12	122650601	G	A	chr12_122650601_G_A	6	0.0117188	0.00697284	0.845371	0.310627	SNP	6	512	0.69838	ENSG00000184047	ENSG00000184047	NA	rs138608943
QTS000010	ftp://ftp.ebi.ac.uk/pub/databases/spot/eQTL/sumstats/QTS000010/QTD000083/QTD000083.all.tsv.gz	ILMN_1665996	12	122650601	G	A	chr12_122650601_G_A	6	0.0117188	0.877357	-0.0606284	0.392457	SNP	6	512	0.69838	ENSG00000110987	ENSG00000110987	NA	rs138608943
QTS000010	ftp://ftp.ebi.ac.uk/pub/databases/spot/eQTL/sumstats/QTS000010/QTD000083/QTD000083.all.tsv.gz	ILMN_1667510	12	122650601	G	A	chr12_122650601_G_A	6	0.0117188	0.809306	-0.0921421	0.381404	SNP	6	512	0.69838	ENSG00000130921	ENSG00000130921	NA	rs138608943
QTS000010	ftp://ftp.ebi.ac.uk/pub/databases/spot/eQTL/sumstats/QTS000010/QTD000083/QTD000083.all.tsv.gz	ILMN_1668743	12	122650601	G	A	chr12_122650601_G_A	6	0.0117188	0.28578	0.391793	0.36623	SNP	6	512	0.69838	ENSG00000150977	ENSG00000150977	NA	rs138608943
QTS000010	ftp://ftp.ebi.ac.uk/pub/databases/spot/eQTL/sumstats/QTS000010/QTD000083/QTD000083.all.tsv.gz	ILMN_1677693	12	122650601	G	A	chr12_122650601_G_A	6	0.0117188	0.0744997	0.521757	0.291272	SNP	6	512	0.69838	ENSG00000255398	ENSG00000255398	NA	rs138608943
QTS000010	ftp://ftp.ebi.ac.uk/pub/databases/spot/eQTL/sumstats/QTS000010/QTD000083/QTD000083.all.tsv.gz	ILMN_1678490	12	122650601	G	A	chr12_122650601_G_A	6	0.0117188	0.00409763	0.748801	0.258358	SNP	6	512	0.69838	ENSG00000150977	ENSG00000150977	NA	rs138608943
QTS000010	ftp://ftp.ebi.ac.uk/pub/databases/spot/eQTL/sumstats/QTS000010/QTD000083/QTD000083.all.tsv.gz	ILMN_1684038	12	122650601	G	A	chr12_122650601_G_A	6	0.0117188	0.557082	-0.251137	0.427103	SNP	6	512	0.69838	ENSG00000130779	ENSG00000130779	NA	rs138608943
QTS000010	ftp://ftp.ebi.ac.uk/pub/databases/spot/eQTL/sumstats/QTS000010/QTD000083/QTD000083.all.tsv.gz	ILMN_1693987	12	122650601	G	A	chr12_122650601_G_A	6	0.0117188	0.139203	0.633081	0.4267	SNP	6	512	0.69838	ENSG00000175727	ENSG00000175727	NA	rs138608943
QTS000010	ftp://ftp.ebi.ac.uk/pub/databases/spot/eQTL/sumstats/QTS000010/QTD000083/QTD000083.all.tsv.gz	ILMN_1701905	12	122650601	G	A	chr12_122650601_G_A	6	0.0117188	0.424311	-0.353363	0.441525	SNP	6	512	0.69838	ENSG00000130783	ENSG00000130783	NA	rs138608943
QTS000010	ftp://ftp.ebi.ac.uk/pub/databases/spot/eQTL/sumstats/QTS000010/QTD000083/QTD000083.all.tsv.gz	ILMN_1704019	12	122650601	G	A	chr12_122650601_G_A	6	0.0117188	0.0439675	-0.857316	0.423361	SNP	6	512	0.69838	ENSG00000111325	ENSG00000111325	NA	rs138608943
QTS000010	ftp://ftp.ebi.ac.uk/pub/databases/spot/eQTL/sumstats/QTS000010/QTD000083/QTD000083.all.tsv.gz	ILMN_1706886	12	122650601	G	A	chr12_122650601_G_A	6	0.0117188	0.721561	-0.143581	0.402424	SNP	6	512	0.69838	ENSG00000110987	ENSG00000110987	NA	rs138608943
QTS000010	ftp://ftp.ebi.ac.uk/pub/databases/spot/eQTL/sumstats/QTS000010/QTD000083/QTD000083.all.tsv.gz	ILMN_1710427	12	122650601	G	A	chr12_122650601_G_A	6	0.0117188	0.135578	-0.534472	0.356915	SNP	6	512	0.69838	ENSG00000139722	ENSG00000139722	NA	rs138608943
QTS000010	ftp://ftp.ebi.ac.uk/pub/databases/spot/eQTL/sumstats/QTS000010/QTD000083/QTD000083.all.tsv.gz	ILMN_1711699	12	122650601	G	A	chr12_122650601_G_A	6	0.0117188	0.753121	-0.136327	0.432941	SNP	6	512	0.69838	ENSG00000130787	ENSG00000130787	NA	rs138608943
QTS000010	ftp://ftp.ebi.ac.uk/pub/databases/spot/eQTL/sumstats/QTS000010/QTD000083/QTD000083.all.tsv.gz	ILMN_1720498	12	122650601	G	A	chr12_122650601_G_A	6	0.0117188	0.148296	0.650896	0.448824	SNP	6	512	0.69838	ENSG00000188735	ENSG00000188735	NA	rs138608943
QTS000010	ftp://ftp.ebi.ac.uk/pub/databases/spot/eQTL/sumstats/QTS000010/QTD000083/QTD000083.all.tsv.gz	ILMN_1723058	12	122650601	G	A	chr12_122650601_G_A	6	0.0117188	0.130786	-0.62621	0.41302	SNP	6	512	0.69838	ENSG00000130779	ENSG00000130779	NA	rs138608943
QTS000010	ftp://ftp.ebi.ac.uk/pub/databases/spot/eQTL/sumstats/QTS000010/QTD000083/QTD000083.all.tsv.gz	ILMN_1725187	12	122650601	G	A	chr12_122650601_G_A	6	0.0117188	0.366021	0.347829	0.384062	SNP	6	512	0.69838	ENSG00000090975	ENSG00000090975	NA	rs138608943
QTS000010	ftp://ftp.ebi.ac.uk/pub/databases/spot/eQTL/sumstats/QTS000010/QTD000083/QTD000083.all.tsv.gz	ILMN_1725666	12	122650601	G	A	chr12_122650601_G_A	6	0.0117188	0.486313	0.236629	0.33937	SNP	6	512	0.69838	ENSG00000111358	ENSG00000111358	NA	rs138608943
QTS000010	ftp://ftp.ebi.ac.uk/pub/databases/spot/eQTL/sumstats/QTS000010/QTD000083/QTD000083.all.tsv.gz	ILMN_1732516	12	122650601	G	A	chr12_122650601_G_A	6	0.0117188	0.553596	0.238736	0.402447	SNP	6	512	0.69838	ENSG00000184445	ENSG00000184445	NA	rs138608943
QTS000010	ftp://ftp.ebi.ac.uk/pub/databases/spot/eQTL/sumstats/QTS000010/QTD000083/QTD000083.all.tsv.gz	ILMN_1732767	12	122650601	G	A	chr12_122650601_G_A	6	0.0117188	0.88519	-0.0600681	0.415563	SNP	6	512	0.69838	ENSG00000110801	ENSG00000110801	NA	rs138608943
QTS000010	ftp://ftp.ebi.ac.uk/pub/databases/spot/eQTL/sumstats/QTS000010/QTD000083/QTD000083.all.tsv.gz	ILMN_1739943	12	122650601	G	A	chr12_122650601_G_A	6	0.0117188	0.742377	0.107927	0.32796	SNP	6	512	0.69838	ENSG00000139697	ENSG00000139697	NA	rs138608943
QTS000010	ftp://ftp.ebi.ac.uk/pub/databases/spot/eQTL/sumstats/QTS000010/QTD000083/QTD000083.all.tsv.gz	ILMN_1745688	12	122650601	G	A	chr12_122650601_G_A	6	0.0117188	0.950754	0.026288	0.425208	SNP	6	512	0.69838	ENSG00000158104	ENSG00000158104	NA	rs138608943
QTS000010	ftp://ftp.ebi.ac.uk/pub/databases/spot/eQTL/sumstats/QTS000010/QTD000083/QTD000083.all.tsv.gz	ILMN_1750497	12	122650601	G	A	chr12_122650601_G_A	6	0.0117188	0.24993	0.32082	0.278176	SNP	6	512	0.69838	ENSG00000182782	ENSG00000182782	NA	rs138608943
QTS000010	ftp://ftp.ebi.ac.uk/pub/databases/spot/eQTL/sumstats/QTS000010/QTD000083/QTD000083.all.tsv.gz	ILMN_1753716	12	122650601	G	A	chr12_122650601_G_A	6	0.0117188	0.391497	0.249982	0.291202	SNP	6	512	0.69838	ENSG00000111361	ENSG00000111361	NA	rs138608943
QTS000010	ftp://ftp.ebi.ac.uk/pub/databases/spot/eQTL/sumstats/QTS000010/QTD000083/QTD000083.all.tsv.gz	ILMN_1757910	12	122650601	G	A	chr12_122650601_G_A	6	0.0117188	0.269509	-0.477311	0.431276	SNP	6	512	0.69838	ENSG00000130787	ENSG00000130787	NA	rs138608943
QTS000010	ftp://ftp.ebi.ac.uk/pub/databases/spot/eQTL/sumstats/QTS000010/QTD000083/QTD000083.all.tsv.gz	ILMN_1760954	12	122650601	G	A	chr12_122650601_G_A	6	0.0117188	0.552591	0.17298	0.290862	SNP	6	512	0.69838	ENSG00000139726	ENSG00000139726	NA	rs138608943
QTS000010	ftp://ftp.ebi.ac.uk/pub/databases/spot/eQTL/sumstats/QTS000010/QTD000083/QTD000083.all.tsv.gz	ILMN_1771260	12	122650601	G	A	chr12_122650601_G_A	6	0.0117188	0.798928	0.112248	0.440159	SNP	6	512	0.69838	ENSG00000176383	ENSG00000176383	NA	rs138608943
QTS000010	ftp://ftp.ebi.ac.uk/pub/databases/spot/eQTL/sumstats/QTS000010/QTD000083/QTD000083.all.tsv.gz	ILMN_1772845	12	122650601	G	A	chr12_122650601_G_A	6	0.0117188	0.411081	0.253913	0.308363	SNP	6	512	0.69838	ENSG00000184209	ENSG00000184209	NA	rs138608943
QTS000010	ftp://ftp.ebi.ac.uk/pub/databases/spot/eQTL/sumstats/QTS000010/QTD000083/QTD000083.all.tsv.gz	ILMN_1777934	12	122650601	G	A	chr12_122650601_G_A	6	0.0117188	0.644676	0.201511	0.436405	SNP	6	512	0.69838	ENSG00000139714	ENSG00000139714	NA	rs138608943
QTS000010	ftp://ftp.ebi.ac.uk/pub/databases/spot/eQTL/sumstats/QTS000010/QTD000083/QTD000083.all.tsv.gz	ILMN_1779835	12	122650601	G	A	chr12_122650601_G_A	6	0.0117188	0.516495	-0.264536	0.407157	SNP	6	512	0.69838	ENSG00000182196	ENSG00000182196	NA	rs138608943
QTS000010	ftp://ftp.ebi.ac.uk/pub/databases/spot/eQTL/sumstats/QTS000010/QTD000083/QTD000083.all.tsv.gz	ILMN_1787845	12	122650601	G	A	chr12_122650601_G_A	6	0.0117188	0.663946	-0.194477	0.447065	SNP	6	512	0.69838	ENSG00000130787	ENSG00000130787	NA	rs138608943
QTS000010	ftp://ftp.ebi.ac.uk/pub/databases/spot/eQTL/sumstats/QTS000010/QTD000083/QTD000083.all.tsv.gz	ILMN_1788887	12	122650601	G	A	chr12_122650601_G_A	6	0.0117188	0.451368	-0.301155	0.399218	SNP	6	512	0.69838	ENSG00000212694	ENSG00000212694	NA	rs138608943
QTS000010	ftp://ftp.ebi.ac.uk/pub/databases/spot/eQTL/sumstats/QTS000010/QTD000083/QTD000083.all.tsv.gz	ILMN_1788928	12	122650601	G	A	chr12_122650601_G_A	6	0.0117188	0.00209508	-1.26498	0.406727	SNP	6	512	0.69838	ENSG00000150967	ENSG00000150967	NA	rs138608943
QTS000010	ftp://ftp.ebi.ac.uk/pub/databases/spot/eQTL/sumstats/QTS000010/QTD000083/QTD000083.all.tsv.gz	ILMN_1791149	12	122650601	G	A	chr12_122650601_G_A	6	0.0117188	0.713616	0.0954681	0.259822	SNP	6	512	0.69838	ENSG00000182196	ENSG00000182196	NA	rs138608943
QTS000010	ftp://ftp.ebi.ac.uk/pub/databases/spot/eQTL/sumstats/QTS000010/QTD000083/QTD000083.all.tsv.gz	ILMN_1792092	12	122650601	G	A	chr12_122650601_G_A	6	0.0117188	0.204391	-0.407084	0.319887	SNP	6	512	0.69838	ENSG00000033030	ENSG00000033030	NA	rs138608943
QTS000010	ftp://ftp.ebi.ac.uk/pub/databases/spot/eQTL/sumstats/QTS000010/QTD000083/QTD000083.all.tsv.gz	ILMN_1797425	12	122650601	G	A	chr12_122650601_G_A	6	0.0117188	0.637645	-0.153158	0.324768	SNP	6	512	0.69838	ENSG00000111364	ENSG00000111364	NA	rs138608943
QTS000010	ftp://ftp.ebi.ac.uk/pub/databases/spot/eQTL/sumstats/QTS000010/QTD000083/QTD000083.all.tsv.gz	ILMN_1800341	12	122650601	G	A	chr12_122650601_G_A	6	0.0117188	0.0752618	-0.765016	0.428201	SNP	6	512	0.69838	ENSG00000158023	ENSG00000158023	NA	rs138608943
QTS000010	ftp://ftp.ebi.ac.uk/pub/databases/spot/eQTL/sumstats/QTS000010/QTD000083/QTD000083.all.tsv.gz	ILMN_1805643	12	122650601	G	A	chr12_122650601_G_A	6	0.0117188	0.612875	0.211486	0.417433	SNP	6	512	0.69838	ENSG00000188026	ENSG00000188026	NA	rs138608943
QTS000010	ftp://ftp.ebi.ac.uk/pub/databases/spot/eQTL/sumstats/QTS000010/QTD000083/QTD000083.all.tsv.gz	ILMN_1807704	12	122650601	G	A	chr12_122650601_G_A	6	0.0117188	0.740178	0.132861	0.400184	SNP	6	512	0.69838	ENSG00000212694	ENSG00000212694	NA	rs138608943
QTS000010	ftp://ftp.ebi.ac.uk/pub/databases/spot/eQTL/sumstats/QTS000010/QTD000083/QTD000083.all.tsv.gz	ILMN_1811272	12	122650601	G	A	chr12_122650601_G_A	6	0.0117188	0.747579	0.140999	0.437612	SNP	6	512	0.69838	ENSG00000196917	ENSG00000196917	NA	rs138608943
QTS000010	ftp://ftp.ebi.ac.uk/pub/databases/spot/eQTL/sumstats/QTS000010/QTD000083/QTD000083.all.tsv.gz	ILMN_1812721	12	122650601	G	A	chr12_122650601_G_A	6	0.0117188	0.488323	-0.264055	0.380458	SNP	6	512	0.69838	ENSG00000130787	ENSG00000130787	NA	rs138608943
QTS000010	ftp://ftp.ebi.ac.uk/pub/databases/spot/eQTL/sumstats/QTS000010/QTD000083/QTD000083.all.tsv.gz	ILMN_1813573	12	122650601	G	A	chr12_122650601_G_A	6	0.0117188	0.142265	-0.605822	0.411501	SNP	6	512	0.69838	ENSG00000139718	ENSG00000139718	NA	rs138608943
QTS000010	ftp://ftp.ebi.ac.uk/pub/databases/spot/eQTL/sumstats/QTS000010/QTD000083/QTD000083.all.tsv.gz	ILMN_1849192	12	122650601	G	A	chr12_122650601_G_A	6	0.0117188	0.253857	0.491831	0.430011	SNP	6	512	0.69838	ENSG00000256546	ENSG00000256546	NA	rs138608943
QTS000010	ftp://ftp.ebi.ac.uk/pub/databases/spot/eQTL/sumstats/QTS000010/QTD000083/QTD000083.all.tsv.gz	ILMN_2098947	12	122650601	G	A	chr12_122650601_G_A	6	0.0117188	0.214352	-0.476643	0.382855	SNP	6	512	0.69838	ENSG00000212694	ENSG00000212694	NA	rs138608943
QTS000010	ftp://ftp.ebi.ac.uk/pub/databases/spot/eQTL/sumstats/QTS000010/QTD000083/QTD000083.all.tsv.gz	ILMN_2108493	12	122650601	G	A	chr12_122650601_G_A	6	0.0117188	0.721176	0.160819	0.450087	SNP	6	512	0.69838	ENSG00000188735	ENSG00000188735	NA	rs138608943
QTS000010	ftp://ftp.ebi.ac.uk/pub/databases/spot/eQTL/sumstats/QTS000010/QTD000083/QTD000083.all.tsv.gz	ILMN_2133125	12	122650601	G	A	chr12_122650601_G_A	6	0.0117188	0.806548	0.108571	0.442873	SNP	6	512	0.69838	ENSG00000158113	ENSG00000158113	NA	rs138608943
QTS000010	ftp://ftp.ebi.ac.uk/pub/databases/spot/eQTL/sumstats/QTS000010/QTD000083/QTD000083.all.tsv.gz	ILMN_2161848	12	122650601	G	A	chr12_122650601_G_A	6	0.0117188	0.56287	-0.254405	0.439094	SNP	6	512	0.69838	ENSG00000196917	ENSG00000196917	NA	rs138608943
QTS000010	ftp://ftp.ebi.ac.uk/pub/databases/spot/eQTL/sumstats/QTS000010/QTD000083/QTD000083.all.tsv.gz	ILMN_2201866	12	122650601	G	A	chr12_122650601_G_A	6	0.0117188	0.733413	-0.152225	0.446428	SNP	6	512	0.69838	ENSG00000204671	ENSG00000204671	NA	rs138608943
QTS000010	ftp://ftp.ebi.ac.uk/pub/databases/spot/eQTL/sumstats/QTS000010/QTD000083/QTD000083.all.tsv.gz	ILMN_2288402	12	122650601	G	A	chr12_122650601_G_A	6	0.0117188	0.725424	0.150707	0.428598	SNP	6	512	0.69838	ENSG00000130787	ENSG00000130787	NA	rs138608943
QTS000010	ftp://ftp.ebi.ac.uk/pub/databases/spot/eQTL/sumstats/QTS000010/QTD000083/QTD000083.all.tsv.gz	ILMN_2310589	12	122650601	G	A	chr12_122650601_G_A	6	0.0117188	0.739457	0.139534	0.419076	SNP	6	512	0.69838	ENSG00000184047	ENSG00000184047	NA	rs138608943
QTS000010	ftp://ftp.ebi.ac.uk/pub/databases/spot/eQTL/sumstats/QTS000010/QTD000083/QTD000083.all.tsv.gz	ILMN_2332990	12	122650601	G	A	chr12_122650601_G_A	6	0.0117188	0.013135	0.569249	0.227826	SNP	6	512	0.69838	ENSG00000184047	ENSG00000184047	NA	rs138608943
QTS000010	ftp://ftp.ebi.ac.uk/pub/databases/spot/eQTL/sumstats/QTS000010/QTD000083/QTD000083.all.tsv.gz	ILMN_2343047	12	122650601	G	A	chr12_122650601_G_A	6	0.0117188	0.168322	-0.598689	0.433277	SNP	6	512	0.69838	ENSG00000150967	ENSG00000150967	NA	rs138608943
QTS000010	ftp://ftp.ebi.ac.uk/pub/databases/spot/eQTL/sumstats/QTS000010/QTD000083/QTD000083.all.tsv.gz	ILMN_2343048	12	122650601	G	A	chr12_122650601_G_A	6	0.0117188	0.0182178	-0.969501	0.407804	SNP	6	512	0.69838	ENSG00000150967	ENSG00000150967	NA	rs138608943
QTS000010	ftp://ftp.ebi.ac.uk/pub/databases/spot/eQTL/sumstats/QTS000010/QTD000083/QTD000083.all.tsv.gz	ILMN_2358277	12	122650601	G	A	chr12_122650601_G_A	6	0.0117188	0.124543	-0.414725	0.269066	SNP	6	512	0.69838	ENSG00000111011	ENSG00000111011	NA	rs138608943
QTS000010	ftp://ftp.ebi.ac.uk/pub/databases/spot/eQTL/sumstats/QTS000010/QTD000083/QTD000083.all.tsv.gz	ILMN_2358278	12	122650601	G	A	chr12_122650601_G_A	6	0.0117188	0.94963	-0.0204342	0.323139	SNP	6	512	0.69838	ENSG00000111011	ENSG00000111011	NA	rs138608943
QTS000010	ftp://ftp.ebi.ac.uk/pub/databases/spot/eQTL/sumstats/QTS000010/QTD000083/QTD000083.all.tsv.gz	ILMN_2378081	12	122650601	G	A	chr12_122650601_G_A	6	0.0117188	0.456036	-0.33206	0.444766	SNP	6	512	0.69838	ENSG00000110987	ENSG00000110987	NA	rs138608943
QTS000010	ftp://ftp.ebi.ac.uk/pub/databases/spot/eQTL/sumstats/QTS000010/QTD000083/QTD000083.all.tsv.gz	ILMN_2393144	12	122650601	G	A	chr12_122650601_G_A	6	0.0117188	0.76866	-0.0850558	0.288853	SNP	6	512	0.69838	ENSG00000182196	ENSG00000182196	NA	rs138608943
QTS000010	ftp://ftp.ebi.ac.uk/pub/databases/spot/eQTL/sumstats/QTS000010/QTD000083/QTD000083.all.tsv.gz	ILMN_2395285	12	122650601	G	A	chr12_122650601_G_A	6	0.0117188	0.465931	0.16826	0.230407	SNP	6	512	0.69838	ENSG00000184209	ENSG00000184209	NA	rs138608943
QTS000010	ftp://ftp.ebi.ac.uk/pub/databases/spot/eQTL/sumstats/QTS000010/QTD000083/QTD000083.all.tsv.gz	ILMN_2396148	12	122650601	G	A	chr12_122650601_G_A	6	0.0117188	0.027149	-0.96739	0.435188	SNP	6	512	0.69838	ENSG00000130787	ENSG00000130787	NA	rs138608943
QTS000010	ftp://ftp.ebi.ac.uk/pub/databases/spot/eQTL/sumstats/QTS000010/QTD000083/QTD000083.all.tsv.gz	ILMN_2404085	12	122650601	G	A	chr12_122650601_G_A	6	0.0117188	0.501829	-0.177933	0.264535	SNP	6	512	0.69838	ENSG00000130779	ENSG00000130779	NA	rs138608943
QTS000010	ftp://ftp.ebi.ac.uk/pub/databases/spot/eQTL/sumstats/QTS000010/QTD000083/QTD000083.all.tsv.gz	ILMN_3208881	12	122650601	G	A	chr12_122650601_G_A	6	0.0117188	0.910304	-0.0372683	0.33047	SNP	6	512	0.69838	ENSG00000183955	ENSG00000183955	NA	rs138608943
QTS000010	ftp://ftp.ebi.ac.uk/pub/databases/spot/eQTL/sumstats/QTS000010/QTD000083/QTD000083.all.tsv.gz	ILMN_3229052	12	122650601	G	A	chr12_122650601_G_A	6	0.0117188	0.99297	0.0034952	0.396258	SNP	6	512	0.69838	ENSG00000184209	ENSG00000184209	NA	rs138608943
QTS000010	ftp://ftp.ebi.ac.uk/pub/databases/spot/eQTL/sumstats/QTS000010/QTD000083/QTD000083.all.tsv.gz	ILMN_3236695	12	122650601	G	A	chr12_122650601_G_A	6	0.0117188	0.0549831	-0.862569	0.447303	SNP	6	512	0.69838	ENSG00000256092	ENSG00000256092	NA	rs138608943
QTS000010	ftp://ftp.ebi.ac.uk/pub/databases/spot/eQTL/sumstats/QTS000010/QTD000083/QTD000083.all.tsv.gz	ILMN_3249006	12	122650601	G	A	chr12_122650601_G_A	6	0.0117188	0.996231	-0.00168249	0.355835	SNP	6	512	0.69838	ENSG00000183955	ENSG00000183955	NA	rs138608943
QTS000010	ftp://ftp.ebi.ac.uk/pub/databases/spot/eQTL/sumstats/QTS000010/QTD000083/QTD000083.all.tsv.gz	ILMN_1651936	12	122650693	G	T	chr12_122650693_G_T	75	0.164062	0.612693	0.0449814	0.0887394	SNP	84	512	0.96812	ENSG00000183955	ENSG00000183955	NA	rs11059214
QTS000010	ftp://ftp.ebi.ac.uk/pub/databases/spot/eQTL/sumstats/QTS000010/QTD000083/QTD000083.all.tsv.gz	ILMN_1652918	12	122650693	G	T	chr12_122650693_G_T	75	0.164062	0.658462	-0.0480824	0.10864	SNP	84	512	0.96812	ENSG00000139725	ENSG00000139725	NA	rs11059214
QTS000010	ftp://ftp.ebi.ac.uk/pub/databases/spot/eQTL/sumstats/QTS000010/QTD000083/QTD000083.all.tsv.gz	ILMN_1654421	12	122650693	G	T	chr12_122650693_G_T	75	0.164062	0.351341	-0.106626	0.114184	SNP	84	512	0.96812	ENSG00000051825	ENSG00000051825	NA	rs11059214
QTS000010	ftp://ftp.ebi.ac.uk/pub/databases/spot/eQTL/sumstats/QTS000010/QTD000083/QTD000083.all.tsv.gz	ILMN_1654939	12	122650693	G	T	chr12_122650693_G_T	75	0.164062	0.865575	-0.0167374	0.0987674	SNP	84	512	0.96812	ENSG00000086598	ENSG00000086598	NA	rs11059214
QTS000010	ftp://ftp.ebi.ac.uk/pub/databases/spot/eQTL/sumstats/QTS000010/QTD000083/QTD000083.all.tsv.gz	ILMN_1662316	12	122650693	G	T	chr12_122650693_G_T	75	0.164062	0.5805	-0.0605438	0.109402	SNP	84	512	0.96812	ENSG00000139719	ENSG00000139719	NA	rs11059214
QTS000010	ftp://ftp.ebi.ac.uk/pub/databases/spot/eQTL/sumstats/QTS000010/QTD000083/QTD000083.all.tsv.gz	ILMN_1663370	12	122650693	G	T	chr12_122650693_G_T	75	0.164062	0.571576	0.0681259	0.120256	SNP	84	512	0.96812	ENSG00000130783	ENSG00000130783	NA	rs11059214
QTS000010	ftp://ftp.ebi.ac.uk/pub/databases/spot/eQTL/sumstats/QTS000010/QTD000083/QTD000083.all.tsv.gz	ILMN_1665335	12	122650693	G	T	chr12_122650693_G_T	75	0.164062	0.0442071	0.172808	0.0854335	SNP	84	512	0.96812	ENSG00000184047	ENSG00000184047	NA	rs11059214
QTS000010	ftp://ftp.ebi.ac.uk/pub/databases/spot/eQTL/sumstats/QTS000010/QTD000083/QTD000083.all.tsv.gz	ILMN_1665996	12	122650693	G	T	chr12_122650693_G_T	75	0.164062	0.0534836	-0.20646	0.106395	SNP	84	512	0.96812	ENSG00000110987	ENSG00000110987	NA	rs11059214
QTS000010	ftp://ftp.ebi.ac.uk/pub/databases/spot/eQTL/sumstats/QTS000010/QTD000083/QTD000083.all.tsv.gz	ILMN_1667510	12	122650693	G	T	chr12_122650693_G_T	75	0.164062	0.616442	-0.0522393	0.104156	SNP	84	512	0.96812	ENSG00000130921	ENSG00000130921	NA	rs11059214
QTS000010	ftp://ftp.ebi.ac.uk/pub/databases/spot/eQTL/sumstats/QTS000010/QTD000083/QTD000083.all.tsv.gz	ILMN_1668743	12	122650693	G	T	chr12_122650693_G_T	75	0.164062	0.47401	0.0718404	0.100183	SNP	84	512	0.96812	ENSG00000150977	ENSG00000150977	NA	rs11059214
QTS000010	ftp://ftp.ebi.ac.uk/pub/databases/spot/eQTL/sumstats/QTS000010/QTD000083/QTD000083.all.tsv.gz	ILMN_1677693	12	122650693	G	T	chr12_122650693_G_T	75	0.164062	0.746334	-0.0259352	0.0800846	SNP	84	512	0.96812	ENSG00000255398	ENSG00000255398	NA	rs11059214
QTS000010	ftp://ftp.ebi.ac.uk/pub/databases/spot/eQTL/sumstats/QTS000010/QTD000083/QTD000083.all.tsv.gz	ILMN_1678490	12	122650693	G	T	chr12_122650693_G_T	75	0.164062	0.550186	0.0429287	0.0717483	SNP	84	512	0.96812	ENSG00000150977	ENSG00000150977	NA	rs11059214
QTS000010	ftp://ftp.ebi.ac.uk/pub/databases/spot/eQTL/sumstats/QTS000010/QTD000083/QTD000083.all.tsv.gz	ILMN_1684038	12	122650693	G	T	chr12_122650693_G_T	75	0.164062	0.581199	-0.0644586	0.116692	SNP	84	512	0.96812	ENSG00000130779	ENSG00000130779	NA	rs11059214
QTS000010	ftp://ftp.ebi.ac.uk/pub/databases/spot/eQTL/sumstats/QTS000010/QTD000083/QTD000083.all.tsv.gz	ILMN_1693987	12	122650693	G	T	chr12_122650693_G_T	75	0.164062	0.636124	-0.0554491	0.117049	SNP	84	512	0.96812	ENSG00000175727	ENSG00000175727	NA	rs11059214
QTS000010	ftp://ftp.ebi.ac.uk/pub/databases/spot/eQTL/sumstats/QTS000010/QTD000083/QTD000083.all.tsv.gz	ILMN_1701905	12	122650693	G	T	chr12_122650693_G_T	75	0.164062	0.839154	0.0245404	0.120772	SNP	84	512	0.96812	ENSG00000130783	ENSG00000130783	NA	rs11059214
QTS000010	ftp://ftp.ebi.ac.uk/pub/databases/spot/eQTL/sumstats/QTS000010/QTD000083/QTD000083.all.tsv.gz	ILMN_1704019	12	122650693	G	T	chr12_122650693_G_T	75	0.164062	0.731627	0.0400397	0.116611	SNP	84	512	0.96812	ENSG00000111325	ENSG00000111325	NA	rs11059214
QTS000010	ftp://ftp.ebi.ac.uk/pub/databases/spot/eQTL/sumstats/QTS000010/QTD000083/QTD000083.all.tsv.gz	ILMN_1706886	12	122650693	G	T	chr12_122650693_G_T	75	0.164062	0.0167041	0.261885	0.108668	SNP	84	512	0.96812	ENSG00000110987	ENSG00000110987	NA	rs11059214
QTS000010	ftp://ftp.ebi.ac.uk/pub/databases/spot/eQTL/sumstats/QTS000010/QTD000083/QTD000083.all.tsv.gz	ILMN_1710427	12	122650693	G	T	chr12_122650693_G_T	75	0.164062	0.0119453	-0.244892	0.0966814	SNP	84	512	0.96812	ENSG00000139722	ENSG00000139722	NA	rs11059214
QTS000010	ftp://ftp.ebi.ac.uk/pub/databases/spot/eQTL/sumstats/QTS000010/QTD000083/QTD000083.all.tsv.gz	ILMN_1711699	12	122650693	G	T	chr12_122650693_G_T	75	0.164062	0.219915	-0.14505	0.117932	SNP	84	512	0.96812	ENSG00000130787	ENSG00000130787	NA	rs11059214
QTS000010	ftp://ftp.ebi.ac.uk/pub/databases/spot/eQTL/sumstats/QTS000010/QTD000083/QTD000083.all.tsv.gz	ILMN_1720498	12	122650693	G	T	chr12_122650693_G_T	75	0.164062	0.174634	-0.167025	0.122679	SNP	84	512	0.96812	ENSG00000188735	ENSG00000188735	NA	rs11059214
QTS000010	ftp://ftp.ebi.ac.uk/pub/databases/spot/eQTL/sumstats/QTS000010/QTD000083/QTD000083.all.tsv.gz	ILMN_1723058	12	122650693	G	T	chr12_122650693_G_T	75	0.164062	0.295289	-0.118642	0.113114	SNP	84	512	0.96812	ENSG00000130779	ENSG00000130779	NA	rs11059214
QTS000010	ftp://ftp.ebi.ac.uk/pub/databases/spot/eQTL/sumstats/QTS000010/QTD000083/QTD000083.all.tsv.gz	ILMN_1725187	12	122650693	G	T	chr12_122650693_G_T	75	0.164062	0.946507	-0.00705902	0.105101	SNP	84	512	0.96812	ENSG00000090975	ENSG00000090975	NA	rs11059214
QTS000010	ftp://ftp.ebi.ac.uk/pub/databases/spot/eQTL/sumstats/QTS000010/QTD000083/QTD000083.all.tsv.gz	ILMN_1725666	12	122650693	G	T	chr12_122650693_G_T	75	0.164062	0.65118	-0.0419951	0.0927681	SNP	84	512	0.96812	ENSG00000111358	ENSG00000111358	NA	rs11059214
QTS000010	ftp://ftp.ebi.ac.uk/pub/databases/spot/eQTL/sumstats/QTS000010/QTD000083/QTD000083.all.tsv.gz	ILMN_1732516	12	122650693	G	T	chr12_122650693_G_T	75	0.164062	0.563727	0.0635638	0.10995	SNP	84	512	0.96812	ENSG00000184445	ENSG00000184445	NA	rs11059214
QTS000010	ftp://ftp.ebi.ac.uk/pub/databases/spot/eQTL/sumstats/QTS000010/QTD000083/QTD000083.all.tsv.gz	ILMN_1732767	12	122650693	G	T	chr12_122650693_G_T	75	0.164062	0.624867	-0.0555581	0.113478	SNP	84	512	0.96812	ENSG00000110801	ENSG00000110801	NA	rs11059214
QTS000010	ftp://ftp.ebi.ac.uk/pub/databases/spot/eQTL/sumstats/QTS000010/QTD000083/QTD000083.all.tsv.gz	ILMN_1739943	12	122650693	G	T	chr12_122650693_G_T	75	0.164062	0.421508	0.0720613	0.0894968	SNP	84	512	0.96812	ENSG00000139697	ENSG00000139697	NA	rs11059214
QTS000010	ftp://ftp.ebi.ac.uk/pub/databases/spot/eQTL/sumstats/QTS000010/QTD000083/QTD000083.all.tsv.gz	ILMN_1745688	12	122650693	G	T	chr12_122650693_G_T	75	0.164062	0.558041	0.0680907	0.116083	SNP	84	512	0.96812	ENSG00000158104	ENSG00000158104	NA	rs11059214
QTS000010	ftp://ftp.ebi.ac.uk/pub/databases/spot/eQTL/sumstats/QTS000010/QTD000083/QTD000083.all.tsv.gz	ILMN_1750497	12	122650693	G	T	chr12_122650693_G_T	75	0.164062	0.825883	-0.0167806	0.0761979	SNP	84	512	0.96812	ENSG00000182782	ENSG00000182782	NA	rs11059214
QTS000010	ftp://ftp.ebi.ac.uk/pub/databases/spot/eQTL/sumstats/QTS000010/QTD000083/QTD000083.all.tsv.gz	ILMN_1753716	12	122650693	G	T	chr12_122650693_G_T	75	0.164062	0.75705	-0.0246716	0.0796604	SNP	84	512	0.96812	ENSG00000111361	ENSG00000111361	NA	rs11059214
QTS000010	ftp://ftp.ebi.ac.uk/pub/databases/spot/eQTL/sumstats/QTS000010/QTD000083/QTD000083.all.tsv.gz	ILMN_1757910	12	122650693	G	T	chr12_122650693_G_T	75	0.164062	0.0832273	0.204192	0.117387	SNP	84	512	0.96812	ENSG00000130787	ENSG00000130787	NA	rs11059214
QTS000010	ftp://ftp.ebi.ac.uk/pub/databases/spot/eQTL/sumstats/QTS000010/QTD000083/QTD000083.all.tsv.gz	ILMN_1760954	12	122650693	G	T	chr12_122650693_G_T	75	0.164062	0.571023	-0.0450836	0.0794672	SNP	84	512	0.96812	ENSG00000139726	ENSG00000139726	NA	rs11059214
QTS000010	ftp://ftp.ebi.ac.uk/pub/databases/spot/eQTL/sumstats/QTS000010/QTD000083/QTD000083.all.tsv.gz	ILMN_1771260	12	122650693	G	T	chr12_122650693_G_T	75	0.164062	0.941868	0.0087791	0.120264	SNP	84	512	0.96812	ENSG00000176383	ENSG00000176383	NA	rs11059214
QTS000010	ftp://ftp.ebi.ac.uk/pub/databases/spot/eQTL/sumstats/QTS000010/QTD000083/QTD000083.all.tsv.gz	ILMN_1772845	12	122650693	G	T	chr12_122650693_G_T	75	0.164062	0.75066	0.0268325	0.0843438	SNP	84	512	0.96812	ENSG00000184209	ENSG00000184209	NA	rs11059214
QTS000010	ftp://ftp.ebi.ac.uk/pub/databases/spot/eQTL/sumstats/QTS000010/QTD000083/QTD000083.all.tsv.gz	ILMN_1777934	12	122650693	G	T	chr12_122650693_G_T	75	0.164062	0.46012	0.0881447	0.119141	SNP	84	512	0.96812	ENSG00000139714	ENSG00000139714	NA	rs11059214
QTS000010	ftp://ftp.ebi.ac.uk/pub/databases/spot/eQTL/sumstats/QTS000010/QTD000083/QTD000083.all.tsv.gz	ILMN_1779835	12	122650693	G	T	chr12_122650693_G_T	75	0.164062	0.0990029	-0.183334	0.110702	SNP	84	512	0.96812	ENSG00000182196	ENSG00000182196	NA	rs11059214
QTS000010	ftp://ftp.ebi.ac.uk/pub/databases/spot/eQTL/sumstats/QTS000010/QTD000083/QTD000083.all.tsv.gz	ILMN_1787845	12	122650693	G	T	chr12_122650693_G_T	75	0.164062	0.148391	-0.176385	0.121654	SNP	84	512	0.96812	ENSG00000130787	ENSG00000130787	NA	rs11059214
QTS000010	ftp://ftp.ebi.ac.uk/pub/databases/spot/eQTL/sumstats/QTS000010/QTD000083/QTD000083.all.tsv.gz	ILMN_1788887	12	122650693	G	T	chr12_122650693_G_T	75	0.164062	0.606928	0.0562186	0.109133	SNP	84	512	0.96812	ENSG00000212694	ENSG00000212694	NA	rs11059214
QTS000010	ftp://ftp.ebi.ac.uk/pub/databases/spot/eQTL/sumstats/QTS000010/QTD000083/QTD000083.all.tsv.gz	ILMN_1788928	12	122650693	G	T	chr12_122650693_G_T	75	0.164062	0.148478	0.163559	0.112833	SNP	84	512	0.96812	ENSG00000150967	ENSG00000150967	NA	rs11059214
QTS000010	ftp://ftp.ebi.ac.uk/pub/databases/spot/eQTL/sumstats/QTS000010/QTD000083/QTD000083.all.tsv.gz	ILMN_1791149	12	122650693	G	T	chr12_122650693_G_T	75	0.164062	0.947614	0.00466988	0.0710012	SNP	84	512	0.96812	ENSG00000182196	ENSG00000182196	NA	rs11059214
QTS000010	ftp://ftp.ebi.ac.uk/pub/databases/spot/eQTL/sumstats/QTS000010/QTD000083/QTD000083.all.tsv.gz	ILMN_1792092	12	122650693	G	T	chr12_122650693_G_T	75	0.164062	0.697043	-0.0341669	0.0876568	SNP	84	512	0.96812	ENSG00000033030	ENSG00000033030	NA	rs11059214
QTS000010	ftp://ftp.ebi.ac.uk/pub/databases/spot/eQTL/sumstats/QTS000010/QTD000083/QTD000083.all.tsv.gz	ILMN_1797425	12	122650693	G	T	chr12_122650693_G_T	75	0.164062	0.523113	0.0567165	0.0886906	SNP	84	512	0.96812	ENSG00000111364	ENSG00000111364	NA	rs11059214
QTS000010	ftp://ftp.ebi.ac.uk/pub/databases/spot/eQTL/sumstats/QTS000010/QTD000083/QTD000083.all.tsv.gz	ILMN_1800341	12	122650693	G	T	chr12_122650693_G_T	75	0.164062	0.263764	0.131561	0.117449	SNP	84	512	0.96812	ENSG00000158023	ENSG00000158023	NA	rs11059214
QTS000010	ftp://ftp.ebi.ac.uk/pub/databases/spot/eQTL/sumstats/QTS000010/QTD000083/QTD000083.all.tsv.gz	ILMN_1805643	12	122650693	G	T	chr12_122650693_G_T	75	0.164062	0.314282	0.114816	0.113861	SNP	84	512	0.96812	ENSG00000188026	ENSG00000188026	NA	rs11059214
QTS000010	ftp://ftp.ebi.ac.uk/pub/databases/spot/eQTL/sumstats/QTS000010/QTD000083/QTD000083.all.tsv.gz	ILMN_1807704	12	122650693	G	T	chr12_122650693_G_T	75	0.164062	0.0339816	0.23102	0.108336	SNP	84	512	0.96812	ENSG00000212694	ENSG00000212694	NA	rs11059214
QTS000010	ftp://ftp.ebi.ac.uk/pub/databases/spot/eQTL/sumstats/QTS000010/QTD000083/QTD000083.all.tsv.gz	ILMN_1811272	12	122650693	G	T	chr12_122650693_G_T	75	0.164062	0.0425661	0.241716	0.118561	SNP	84	512	0.96812	ENSG00000196917	ENSG00000196917	NA	rs11059214
QTS000010	ftp://ftp.ebi.ac.uk/pub/databases/spot/eQTL/sumstats/QTS000010/QTD000083/QTD000083.all.tsv.gz	ILMN_1812721	12	122650693	G	T	chr12_122650693_G_T	75	0.164062	0.0724698	0.186445	0.103347	SNP	84	512	0.96812	ENSG00000130787	ENSG00000130787	NA	rs11059214
QTS000010	ftp://ftp.ebi.ac.uk/pub/databases/spot/eQTL/sumstats/QTS000010/QTD000083/QTD000083.all.tsv.gz	ILMN_1813573	12	122650693	G	T	chr12_122650693_G_T	75	0.164062	0.096266	0.187475	0.112277	SNP	84	512	0.96812	ENSG00000139718	ENSG00000139718	NA	rs11059214
QTS000010	ftp://ftp.ebi.ac.uk/pub/databases/spot/eQTL/sumstats/QTS000010/QTD000083/QTD000083.all.tsv.gz	ILMN_1849192	12	122650693	G	T	chr12_122650693_G_T	75	0.164062	0.539735	0.0722804	0.117703	SNP	84	512	0.96812	ENSG00000256546	ENSG00000256546	NA	rs11059214
QTS000010	ftp://ftp.ebi.ac.uk/pub/databases/spot/eQTL/sumstats/QTS000010/QTD000083/QTD000083.all.tsv.gz	ILMN_2098947	12	122650693	G	T	chr12_122650693_G_T	75	0.164062	0.393709	-0.0895207	0.104771	SNP	84	512	0.96812	ENSG00000212694	ENSG00000212694	NA	rs11059214
QTS000010	ftp://ftp.ebi.ac.uk/pub/databases/spot/eQTL/sumstats/QTS000010/QTD000083/QTD000083.all.tsv.gz	ILMN_2108493	12	122650693	G	T	chr12_122650693_G_T	75	0.164062	0.665098	0.0532872	0.122946	SNP	84	512	0.96812	ENSG00000188735	ENSG00000188735	NA	rs11059214
QTS000010	ftp://ftp.ebi.ac.uk/pub/databases/spot/eQTL/sumstats/QTS000010/QTD000083/QTD000083.all.tsv.gz	ILMN_2133125	12	122650693	G	T	chr12_122650693_G_T	75	0.164062	0.520128	0.0778719	0.120902	SNP	84	512	0.96812	ENSG00000158113	ENSG00000158113	NA	rs11059214
QTS000010	ftp://ftp.ebi.ac.uk/pub/databases/spot/eQTL/sumstats/QTS000010/QTD000083/QTD000083.all.tsv.gz	ILMN_2161848	12	122650693	G	T	chr12_122650693_G_T	75	0.164062	0.561754	0.0697007	0.119958	SNP	84	512	0.96812	ENSG00000196917	ENSG00000196917	NA	rs11059214
QTS000010	ftp://ftp.ebi.ac.uk/pub/databases/spot/eQTL/sumstats/QTS000010/QTD000083/QTD000083.all.tsv.gz	ILMN_2201866	12	122650693	G	T	chr12_122650693_G_T	75	0.164062	0.855968	0.0221648	0.121983	SNP	84	512	0.96812	ENSG00000204671	ENSG00000204671	NA	rs11059214
QTS000010	ftp://ftp.ebi.ac.uk/pub/databases/spot/eQTL/sumstats/QTS000010/QTD000083/QTD000083.all.tsv.gz	ILMN_2288402	12	122650693	G	T	chr12_122650693_G_T	75	0.164062	0.514048	0.0764724	0.117017	SNP	84	512	0.96812	ENSG00000130787	ENSG00000130787	NA	rs11059214
QTS000010	ftp://ftp.ebi.ac.uk/pub/databases/spot/eQTL/sumstats/QTS000010/QTD000083/QTD000083.all.tsv.gz	ILMN_2310589	12	122650693	G	T	chr12_122650693_G_T	75	0.164062	0.176441	0.154668	0.114081	SNP	84	512	0.96812	ENSG00000184047	ENSG00000184047	NA	rs11059214
QTS000010	ftp://ftp.ebi.ac.uk/pub/databases/spot/eQTL/sumstats/QTS000010/QTD000083/QTD000083.all.tsv.gz	ILMN_2332990	12	122650693	G	T	chr12_122650693_G_T	75	0.164062	0.639229	0.0295765	0.063013	SNP	84	512	0.96812	ENSG00000184047	ENSG00000184047	NA	rs11059214
QTS000010	ftp://ftp.ebi.ac.uk/pub/databases/spot/eQTL/sumstats/QTS000010/QTD000083/QTD000083.all.tsv.gz	ILMN_2343047	12	122650693	G	T	chr12_122650693_G_T	75	0.164062	0.668305	0.0509618	0.118792	SNP	84	512	0.96812	ENSG00000150967	ENSG00000150967	NA	rs11059214
QTS000010	ftp://ftp.ebi.ac.uk/pub/databases/spot/eQTL/sumstats/QTS000010/QTD000083/QTD000083.all.tsv.gz	ILMN_2343048	12	122650693	G	T	chr12_122650693_G_T	75	0.164062	0.0961847	-0.187162	0.112062	SNP	84	512	0.96812	ENSG00000150967	ENSG00000150967	NA	rs11059214
QTS000010	ftp://ftp.ebi.ac.uk/pub/databases/spot/eQTL/sumstats/QTS000010/QTD000083/QTD000083.all.tsv.gz	ILMN_2358277	12	122650693	G	T	chr12_122650693_G_T	75	0.164062	0.0982811	-0.121903	0.0734502	SNP	84	512	0.96812	ENSG00000111011	ENSG00000111011	NA	rs11059214
QTS000010	ftp://ftp.ebi.ac.uk/pub/databases/spot/eQTL/sumstats/QTS000010/QTD000083/QTD000083.all.tsv.gz	ILMN_2358278	12	122650693	G	T	chr12_122650693_G_T	75	0.164062	0.176282	0.119278	0.0879455	SNP	84	512	0.96812	ENSG00000111011	ENSG00000111011	NA	rs11059214
QTS000010	ftp://ftp.ebi.ac.uk/pub/databases/spot/eQTL/sumstats/QTS000010/QTD000083/QTD000083.all.tsv.gz	ILMN_2378081	12	122650693	G	T	chr12_122650693_G_T	75	0.164062	0.818989	-0.0278661	0.121635	SNP	84	512	0.96812	ENSG00000110987	ENSG00000110987	NA	rs11059214
QTS000010	ftp://ftp.ebi.ac.uk/pub/databases/spot/eQTL/sumstats/QTS000010/QTD000083/QTD000083.all.tsv.gz	ILMN_2393144	12	122650693	G	T	chr12_122650693_G_T	75	0.164062	0.565331	0.0454101	0.0788732	SNP	84	512	0.96812	ENSG00000182196	ENSG00000182196	NA	rs11059214
QTS000010	ftp://ftp.ebi.ac.uk/pub/databases/spot/eQTL/sumstats/QTS000010/QTD000083/QTD000083.all.tsv.gz	ILMN_2395285	12	122650693	G	T	chr12_122650693_G_T	75	0.164062	0.742596	-0.0207145	0.0630014	SNP	84	512	0.96812	ENSG00000184209	ENSG00000184209	NA	rs11059214
QTS000010	ftp://ftp.ebi.ac.uk/pub/databases/spot/eQTL/sumstats/QTS000010/QTD000083/QTD000083.all.tsv.gz	ILMN_2396148	12	122650693	G	T	chr12_122650693_G_T	75	0.164062	0.198088	0.15447	0.119691	SNP	84	512	0.96812	ENSG00000130787	ENSG00000130787	NA	rs11059214
QTS000010	ftp://ftp.ebi.ac.uk/pub/databases/spot/eQTL/sumstats/QTS000010/QTD000083/QTD000083.all.tsv.gz	ILMN_2404085	12	122650693	G	T	chr12_122650693_G_T	75	0.164062	0.849507	0.0137396	0.072332	SNP	84	512	0.96812	ENSG00000130779	ENSG00000130779	NA	rs11059214
QTS000010	ftp://ftp.ebi.ac.uk/pub/databases/spot/eQTL/sumstats/QTS000010/QTD000083/QTD000083.all.tsv.gz	ILMN_3208881	12	122650693	G	T	chr12_122650693_G_T	75	0.164062	0.259083	-0.101863	0.0900462	SNP	84	512	0.96812	ENSG00000183955	ENSG00000183955	NA	rs11059214
QTS000010	ftp://ftp.ebi.ac.uk/pub/databases/spot/eQTL/sumstats/QTS000010/QTD000083/QTD000083.all.tsv.gz	ILMN_3229052	12	122650693	G	T	chr12_122650693_G_T	75	0.164062	0.531178	-0.0678332	0.108167	SNP	84	512	0.96812	ENSG00000184209	ENSG00000184209	NA	rs11059214
QTS000010	ftp://ftp.ebi.ac.uk/pub/databases/spot/eQTL/sumstats/QTS000010/QTD000083/QTD000083.all.tsv.gz	ILMN_3236695	12	122650693	G	T	chr12_122650693_G_T	75	0.164062	0.711339	0.0456097	0.123105	SNP	84	512	0.96812	ENSG00000256092	ENSG00000256092	NA	rs11059214
QTS000010	ftp://ftp.ebi.ac.uk/pub/databases/spot/eQTL/sumstats/QTS000010/QTD000083/QTD000083.all.tsv.gz	ILMN_3249006	12	122650693	G	T	chr12_122650693_G_T	75	0.164062	0.825471	0.0214578	0.0972024	SNP	84	512	0.96812	ENSG00000183955	ENSG00000183955	NA	rs11059214
QTS000010	ftp://ftp.ebi.ac.uk/pub/databases/spot/eQTL/sumstats/QTS000010/QTD000083/QTD000083.all.tsv.gz	ILMN_1651936	12	122650817	TG	T	chr12_122650817_TG_T	188	0.466797	0.747468	-0.022205	0.0688848	INDEL	239	512	0.95572	ENSG00000183955	ENSG00000183955	NA	rs35994721
QTS000010	ftp://ftp.ebi.ac.uk/pub/databases/spot/eQTL/sumstats/QTS000010/QTD000083/QTD000083.all.tsv.gz	ILMN_1651936	12	122650817	TG	T	chr12_122650817_TG_T	188	0.466797	0.747468	-0.022205	0.0688848	INDEL	239	512	0.95572	ENSG00000183955	ENSG00000183955	NA	rs397712589
QTS000010	ftp://ftp.ebi.ac.uk/pub/databases/spot/eQTL/sumstats/QTS000010/QTD000083/QTD000083.all.tsv.gz	ILMN_1652918	12	122650817	TG	T	chr12_122650817_TG_T	188	0.466797	0.878759	-0.0128785	0.084336	INDEL	239	512	0.95572	ENSG00000139725	ENSG00000139725	NA	rs35994721
QTS000010	ftp://ftp.ebi.ac.uk/pub/databases/spot/eQTL/sumstats/QTS000010/QTD000083/QTD000083.all.tsv.gz	ILMN_1652918	12	122650817	TG	T	chr12_122650817_TG_T	188	0.466797	0.878759	-0.0128785	0.084336	INDEL	239	512	0.95572	ENSG00000139725	ENSG00000139725	NA	rs397712589
QTS000010	ftp://ftp.ebi.ac.uk/pub/databases/spot/eQTL/sumstats/QTS000010/QTD000083/QTD000083.all.tsv.gz	ILMN_1654421	12	122650817	TG	T	chr12_122650817_TG_T	188	0.466797	0.854463	0.0162989	0.0887626	INDEL	239	512	0.95572	ENSG00000051825	ENSG00000051825	NA	rs35994721
QTS000010	ftp://ftp.ebi.ac.uk/pub/databases/spot/eQTL/sumstats/QTS000010/QTD000083/QTD000083.all.tsv.gz	ILMN_1654421	12	122650817	TG	T	chr12_122650817_TG_T	188	0.466797	0.854463	0.0162989	0.0887626	INDEL	239	512	0.95572	ENSG00000051825	ENSG00000051825	NA	rs397712589
QTS000010	ftp://ftp.ebi.ac.uk/pub/databases/spot/eQTL/sumstats/QTS000010/QTD000083/QTD000083.all.tsv.gz	ILMN_1654939	12	122650817	TG	T	chr12_122650817_TG_T	188	0.466797	0.417973	0.0621037	0.0765449	INDEL	239	512	0.95572	ENSG00000086598	ENSG00000086598	NA	rs35994721
QTS000010	ftp://ftp.ebi.ac.uk/pub/databases/spot/eQTL/sumstats/QTS000010/QTD000083/QTD000083.all.tsv.gz	ILMN_1654939	12	122650817	TG	T	chr12_122650817_TG_T	188	0.466797	0.417973	0.0621037	0.0765449	INDEL	239	512	0.95572	ENSG00000086598	ENSG00000086598	NA	rs397712589
QTS000010	ftp://ftp.ebi.ac.uk/pub/databases/spot/eQTL/sumstats/QTS000010/QTD000083/QTD000083.all.tsv.gz	ILMN_1662316	12	122650817	TG	T	chr12_122650817_TG_T	188	0.466797	0.0347909	-0.178672	0.0841685	INDEL	239	512	0.95572	ENSG00000139719	ENSG00000139719	NA	rs35994721
QTS000010	ftp://ftp.ebi.ac.uk/pub/databases/spot/eQTL/sumstats/QTS000010/QTD000083/QTD000083.all.tsv.gz	ILMN_1662316	12	122650817	TG	T	chr12_122650817_TG_T	188	0.466797	0.0347909	-0.178672	0.0841685	INDEL	239	512	0.95572	ENSG00000139719	ENSG00000139719	NA	rs397712589
QTS000010	ftp://ftp.ebi.ac.uk/pub/databases/spot/eQTL/sumstats/QTS000010/QTD000083/QTD000083.all.tsv.gz	ILMN_1663370	12	122650817	TG	T	chr12_122650817_TG_T	188	0.466797	0.662052	-0.04085	0.0933453	INDEL	239	512	0.95572	ENSG00000130783	ENSG00000130783	NA	rs35994721
QTS000010	ftp://ftp.ebi.ac.uk/pub/databases/spot/eQTL/sumstats/QTS000010/QTD000083/QTD000083.all.tsv.gz	ILMN_1663370	12	122650817	TG	T	chr12_122650817_TG_T	188	0.466797	0.662052	-0.04085	0.0933453	INDEL	239	512	0.95572	ENSG00000130783	ENSG00000130783	NA	rs397712589
QTS000010	ftp://ftp.ebi.ac.uk/pub/databases/spot/eQTL/sumstats/QTS000010/QTD000083/QTD000083.all.tsv.gz	ILMN_1665335	12	122650817	TG	T	chr12_122650817_TG_T	188	0.466797	0.751108	0.0212257	0.066844	INDEL	239	512	0.95572	ENSG00000184047	ENSG00000184047	NA	rs35994721
QTS000010	ftp://ftp.ebi.ac.uk/pub/databases/spot/eQTL/sumstats/QTS000010/QTD000083/QTD000083.all.tsv.gz	ILMN_1665335	12	122650817	TG	T	chr12_122650817_TG_T	188	0.466797	0.751108	0.0212257	0.066844	INDEL	239	512	0.95572	ENSG00000184047	ENSG00000184047	NA	rs397712589
QTS000010	ftp://ftp.ebi.ac.uk/pub/databases/spot/eQTL/sumstats/QTS000010/QTD000083/QTD000083.all.tsv.gz	ILMN_1665996	12	122650817	TG	T	chr12_122650817_TG_T	188	0.466797	0.351275	0.0775684	0.083056	INDEL	239	512	0.95572	ENSG00000110987	ENSG00000110987	NA	rs35994721
QTS000010	ftp://ftp.ebi.ac.uk/pub/databases/spot/eQTL/sumstats/QTS000010/QTD000083/QTD000083.all.tsv.gz	ILMN_1665996	12	122650817	TG	T	chr12_122650817_TG_T	188	0.466797	0.351275	0.0775684	0.083056	INDEL	239	512	0.95572	ENSG00000110987	ENSG00000110987	NA	rs397712589
QTS000010	ftp://ftp.ebi.ac.uk/pub/databases/spot/eQTL/sumstats/QTS000010/QTD000083/QTD000083.all.tsv.gz	ILMN_1667510	12	122650817	TG	T	chr12_122650817_TG_T	188	0.466797	0.737962	0.0270797	0.0808496	INDEL	239	512	0.95572	ENSG00000130921	ENSG00000130921	NA	rs35994721
QTS000010	ftp://ftp.ebi.ac.uk/pub/databases/spot/eQTL/sumstats/QTS000010/QTD000083/QTD000083.all.tsv.gz	ILMN_1667510	12	122650817	TG	T	chr12_122650817_TG_T	188	0.466797	0.737962	0.0270797	0.0808496	INDEL	239	512	0.95572	ENSG00000130921	ENSG00000130921	NA	rs397712589
QTS000010	ftp://ftp.ebi.ac.uk/pub/databases/spot/eQTL/sumstats/QTS000010/QTD000083/QTD000083.all.tsv.gz	ILMN_1668743	12	122650817	TG	T	chr12_122650817_TG_T	188	0.466797	0.874737	-0.0122813	0.0778219	INDEL	239	512	0.95572	ENSG00000150977	ENSG00000150977	NA	rs35994721
QTS000010	ftp://ftp.ebi.ac.uk/pub/databases/spot/eQTL/sumstats/QTS000010/QTD000083/QTD000083.all.tsv.gz	ILMN_1668743	12	122650817	TG	T	chr12_122650817_TG_T	188	0.466797	0.874737	-0.0122813	0.0778219	INDEL	239	512	0.95572	ENSG00000150977	ENSG00000150977	NA	rs397712589
QTS000010	ftp://ftp.ebi.ac.uk/pub/databases/spot/eQTL/sumstats/QTS000010/QTD000083/QTD000083.all.tsv.gz	ILMN_1677693	12	122650817	TG	T	chr12_122650817_TG_T	188	0.466797	0.376305	0.055007	0.0620592	INDEL	239	512	0.95572	ENSG00000255398	ENSG00000255398	NA	rs35994721
QTS000010	ftp://ftp.ebi.ac.uk/pub/databases/spot/eQTL/sumstats/QTS000010/QTD000083/QTD000083.all.tsv.gz	ILMN_1677693	12	122650817	TG	T	chr12_122650817_TG_T	188	0.466797	0.376305	0.055007	0.0620592	INDEL	239	512	0.95572	ENSG00000255398	ENSG00000255398	NA	rs397712589
QTS000010	ftp://ftp.ebi.ac.uk/pub/databases/spot/eQTL/sumstats/QTS000010/QTD000083/QTD000083.all.tsv.gz	ILMN_1678490	12	122650817	TG	T	chr12_122650817_TG_T	188	0.466797	0.476274	-0.0397093	0.0556602	INDEL	239	512	0.95572	ENSG00000150977	ENSG00000150977	NA	rs35994721
QTS000010	ftp://ftp.ebi.ac.uk/pub/databases/spot/eQTL/sumstats/QTS000010/QTD000083/QTD000083.all.tsv.gz	ILMN_1678490	12	122650817	TG	T	chr12_122650817_TG_T	188	0.466797	0.476274	-0.0397093	0.0556602	INDEL	239	512	0.95572	ENSG00000150977	ENSG00000150977	NA	rs397712589
QTS000010	ftp://ftp.ebi.ac.uk/pub/databases/spot/eQTL/sumstats/QTS000010/QTD000083/QTD000083.all.tsv.gz	ILMN_1684038	12	122650817	TG	T	chr12_122650817_TG_T	188	0.466797	0.568398	-0.0517223	0.0905506	INDEL	239	512	0.95572	ENSG00000130779	ENSG00000130779	NA	rs35994721
QTS000010	ftp://ftp.ebi.ac.uk/pub/databases/spot/eQTL/sumstats/QTS000010/QTD000083/QTD000083.all.tsv.gz	ILMN_1684038	12	122650817	TG	T	chr12_122650817_TG_T	188	0.466797	0.568398	-0.0517223	0.0905506	INDEL	239	512	0.95572	ENSG00000130779	ENSG00000130779	NA	rs397712589
QTS000010	ftp://ftp.ebi.ac.uk/pub/databases/spot/eQTL/sumstats/QTS000010/QTD000083/QTD000083.all.tsv.gz	ILMN_1693987	12	122650817	TG	T	chr12_122650817_TG_T	188	0.466797	0.642071	-0.0422729	0.0908329	INDEL	239	512	0.95572	ENSG00000175727	ENSG00000175727	NA	rs35994721
QTS000010	ftp://ftp.ebi.ac.uk/pub/databases/spot/eQTL/sumstats/QTS000010/QTD000083/QTD000083.all.tsv.gz	ILMN_1693987	12	122650817	TG	T	chr12_122650817_TG_T	188	0.466797	0.642071	-0.0422729	0.0908329	INDEL	239	512	0.95572	ENSG00000175727	ENSG00000175727	NA	rs397712589
QTS000010	ftp://ftp.ebi.ac.uk/pub/databases/spot/eQTL/sumstats/QTS000010/QTD000083/QTD000083.all.tsv.gz	ILMN_1701905	12	122650817	TG	T	chr12_122650817_TG_T	188	0.466797	0.164368	-0.130206	0.0933528	INDEL	239	512	0.95572	ENSG00000130783	ENSG00000130783	NA	rs35994721
QTS000010	ftp://ftp.ebi.ac.uk/pub/databases/spot/eQTL/sumstats/QTS000010/QTD000083/QTD000083.all.tsv.gz	ILMN_1701905	12	122650817	TG	T	chr12_122650817_TG_T	188	0.466797	0.164368	-0.130206	0.0933528	INDEL	239	512	0.95572	ENSG00000130783	ENSG00000130783	NA	rs397712589
QTS000010	ftp://ftp.ebi.ac.uk/pub/databases/spot/eQTL/sumstats/QTS000010/QTD000083/QTD000083.all.tsv.gz	ILMN_1704019	12	122650817	TG	T	chr12_122650817_TG_T	188	0.466797	0.186003	0.119611	0.0901855	INDEL	239	512	0.95572	ENSG00000111325	ENSG00000111325	NA	rs35994721
QTS000010	ftp://ftp.ebi.ac.uk/pub/databases/spot/eQTL/sumstats/QTS000010/QTD000083/QTD000083.all.tsv.gz	ILMN_1704019	12	122650817	TG	T	chr12_122650817_TG_T	188	0.466797	0.186003	0.119611	0.0901855	INDEL	239	512	0.95572	ENSG00000111325	ENSG00000111325	NA	rs397712589
QTS000010	ftp://ftp.ebi.ac.uk/pub/databases/spot/eQTL/sumstats/QTS000010/QTD000083/QTD000083.all.tsv.gz	ILMN_1706886	12	122650817	TG	T	chr12_122650817_TG_T	188	0.466797	0.966821	0.00355333	0.0853372	INDEL	239	512	0.95572	ENSG00000110987	ENSG00000110987	NA	rs35994721
QTS000010	ftp://ftp.ebi.ac.uk/pub/databases/spot/eQTL/sumstats/QTS000010/QTD000083/QTD000083.all.tsv.gz	ILMN_1706886	12	122650817	TG	T	chr12_122650817_TG_T	188	0.466797	0.966821	0.00355333	0.0853372	INDEL	239	512	0.95572	ENSG00000110987	ENSG00000110987	NA	rs397712589
QTS000010	ftp://ftp.ebi.ac.uk/pub/databases/spot/eQTL/sumstats/QTS000010/QTD000083/QTD000083.all.tsv.gz	ILMN_1710427	12	122650817	TG	T	chr12_122650817_TG_T	188	0.466797	0.336426	0.0730782	0.0758723	INDEL	239	512	0.95572	ENSG00000139722	ENSG00000139722	NA	rs35994721
QTS000010	ftp://ftp.ebi.ac.uk/pub/databases/spot/eQTL/sumstats/QTS000010/QTD000083/QTD000083.all.tsv.gz	ILMN_1710427	12	122650817	TG	T	chr12_122650817_TG_T	188	0.466797	0.336426	0.0730782	0.0758723	INDEL	239	512	0.95572	ENSG00000139722	ENSG00000139722	NA	rs397712589
QTS000010	ftp://ftp.ebi.ac.uk/pub/databases/spot/eQTL/sumstats/QTS000010/QTD000083/QTD000083.all.tsv.gz	ILMN_1711699	12	122650817	TG	T	chr12_122650817_TG_T	188	0.466797	0.692443	-0.0363439	0.0917736	INDEL	239	512	0.95572	ENSG00000130787	ENSG00000130787	NA	rs35994721
QTS000010	ftp://ftp.ebi.ac.uk/pub/databases/spot/eQTL/sumstats/QTS000010/QTD000083/QTD000083.all.tsv.gz	ILMN_1711699	12	122650817	TG	T	chr12_122650817_TG_T	188	0.466797	0.692443	-0.0363439	0.0917736	INDEL	239	512	0.95572	ENSG00000130787	ENSG00000130787	NA	rs397712589
QTS000010	ftp://ftp.ebi.ac.uk/pub/databases/spot/eQTL/sumstats/QTS000010/QTD000083/QTD000083.all.tsv.gz	ILMN_1720498	12	122650817	TG	T	chr12_122650817_TG_T	188	0.466797	0.71143	0.0353851	0.095539	INDEL	239	512	0.95572	ENSG00000188735	ENSG00000188735	NA	rs35994721
QTS000010	ftp://ftp.ebi.ac.uk/pub/databases/spot/eQTL/sumstats/QTS000010/QTD000083/QTD000083.all.tsv.gz	ILMN_1720498	12	122650817	TG	T	chr12_122650817_TG_T	188	0.466797	0.71143	0.0353851	0.095539	INDEL	239	512	0.95572	ENSG00000188735	ENSG00000188735	NA	rs397712589
QTS000010	ftp://ftp.ebi.ac.uk/pub/databases/spot/eQTL/sumstats/QTS000010/QTD000083/QTD000083.all.tsv.gz	ILMN_1723058	12	122650817	TG	T	chr12_122650817_TG_T	188	0.466797	0.691987	0.0348838	0.0879492	INDEL	239	512	0.95572	ENSG00000130779	ENSG00000130779	NA	rs35994721
QTS000010	ftp://ftp.ebi.ac.uk/pub/databases/spot/eQTL/sumstats/QTS000010/QTD000083/QTD000083.all.tsv.gz	ILMN_1723058	12	122650817	TG	T	chr12_122650817_TG_T	188	0.466797	0.691987	0.0348838	0.0879492	INDEL	239	512	0.95572	ENSG00000130779	ENSG00000130779	NA	rs397712589
QTS000010	ftp://ftp.ebi.ac.uk/pub/databases/spot/eQTL/sumstats/QTS000010/QTD000083/QTD000083.all.tsv.gz	ILMN_1725187	12	122650817	TG	T	chr12_122650817_TG_T	188	0.466797	0.416927	-0.0662312	0.0814489	INDEL	239	512	0.95572	ENSG00000090975	ENSG00000090975	NA	rs35994721
QTS000010	ftp://ftp.ebi.ac.uk/pub/databases/spot/eQTL/sumstats/QTS000010/QTD000083/QTD000083.all.tsv.gz	ILMN_1725187	12	122650817	TG	T	chr12_122650817_TG_T	188	0.466797	0.416927	-0.0662312	0.0814489	INDEL	239	512	0.95572	ENSG00000090975	ENSG00000090975	NA	rs397712589
QTS000010	ftp://ftp.ebi.ac.uk/pub/databases/spot/eQTL/sumstats/QTS000010/QTD000083/QTD000083.all.tsv.gz	ILMN_1725666	12	122650817	TG	T	chr12_122650817_TG_T	188	0.466797	0.575214	-0.0403879	0.0719729	INDEL	239	512	0.95572	ENSG00000111358	ENSG00000111358	NA	rs35994721
QTS000010	ftp://ftp.ebi.ac.uk/pub/databases/spot/eQTL/sumstats/QTS000010/QTD000083/QTD000083.all.tsv.gz	ILMN_1725666	12	122650817	TG	T	chr12_122650817_TG_T	188	0.466797	0.575214	-0.0403879	0.0719729	INDEL	239	512	0.95572	ENSG00000111358	ENSG00000111358	NA	rs397712589
QTS000010	ftp://ftp.ebi.ac.uk/pub/databases/spot/eQTL/sumstats/QTS000010/QTD000083/QTD000083.all.tsv.gz	ILMN_1732516	12	122650817	TG	T	chr12_122650817_TG_T	188	0.466797	0.546047	0.0515787	0.0853175	INDEL	239	512	0.95572	ENSG00000184445	ENSG00000184445	NA	rs35994721
QTS000010	ftp://ftp.ebi.ac.uk/pub/databases/spot/eQTL/sumstats/QTS000010/QTD000083/QTD000083.all.tsv.gz	ILMN_1732516	12	122650817	TG	T	chr12_122650817_TG_T	188	0.466797	0.546047	0.0515787	0.0853175	INDEL	239	512	0.95572	ENSG00000184445	ENSG00000184445	NA	rs397712589
QTS000010	ftp://ftp.ebi.ac.uk/pub/databases/spot/eQTL/sumstats/QTS000010/QTD000083/QTD000083.all.tsv.gz	ILMN_1732767	12	122650817	TG	T	chr12_122650817_TG_T	188	0.466797	0.763467	0.0265384	0.0880878	INDEL	239	512	0.95572	ENSG00000110801	ENSG00000110801	NA	rs35994721
QTS000010	ftp://ftp.ebi.ac.uk/pub/databases/spot/eQTL/sumstats/QTS000010/QTD000083/QTD000083.all.tsv.gz	ILMN_1732767	12	122650817	TG	T	chr12_122650817_TG_T	188	0.466797	0.763467	0.0265384	0.0880878	INDEL	239	512	0.95572	ENSG00000110801	ENSG00000110801	NA	rs397712589
QTS000010	ftp://ftp.ebi.ac.uk/pub/databases/spot/eQTL/sumstats/QTS000010/QTD000083/QTD000083.all.tsv.gz	ILMN_1739943	12	122650817	TG	T	chr12_122650817_TG_T	188	0.466797	0.415427	-0.056655	0.0694482	INDEL	239	512	0.95572	ENSG00000139697	ENSG00000139697	NA	rs35994721
QTS000010	ftp://ftp.ebi.ac.uk/pub/databases/spot/eQTL/sumstats/QTS000010/QTD000083/QTD000083.all.tsv.gz	ILMN_1739943	12	122650817	TG	T	chr12_122650817_TG_T	188	0.466797	0.415427	-0.056655	0.0694482	INDEL	239	512	0.95572	ENSG00000139697	ENSG00000139697	NA	rs397712589
QTS000010	ftp://ftp.ebi.ac.uk/pub/databases/spot/eQTL/sumstats/QTS000010/QTD000083/QTD000083.all.tsv.gz	ILMN_1745688	12	122650817	TG	T	chr12_122650817_TG_T	188	0.466797	0.786924	-0.0243905	0.0901322	INDEL	239	512	0.95572	ENSG00000158104	ENSG00000158104	NA	rs35994721
QTS000010	ftp://ftp.ebi.ac.uk/pub/databases/spot/eQTL/sumstats/QTS000010/QTD000083/QTD000083.all.tsv.gz	ILMN_1745688	12	122650817	TG	T	chr12_122650817_TG_T	188	0.466797	0.786924	-0.0243905	0.0901322	INDEL	239	512	0.95572	ENSG00000158104	ENSG00000158104	NA	rs397712589
QTS000010	ftp://ftp.ebi.ac.uk/pub/databases/spot/eQTL/sumstats/QTS000010/QTD000083/QTD000083.all.tsv.gz	ILMN_1750497	12	122650817	TG	T	chr12_122650817_TG_T	188	0.466797	0.414945	0.0482261	0.0590549	INDEL	239	512	0.95572	ENSG00000182782	ENSG00000182782	NA	rs35994721
QTS000010	ftp://ftp.ebi.ac.uk/pub/databases/spot/eQTL/sumstats/QTS000010/QTD000083/QTD000083.all.tsv.gz	ILMN_1750497	12	122650817	TG	T	chr12_122650817_TG_T	188	0.466797	0.414945	0.0482261	0.0590549	INDEL	239	512	0.95572	ENSG00000182782	ENSG00000182782	NA	rs397712589
QTS000010	ftp://ftp.ebi.ac.uk/pub/databases/spot/eQTL/sumstats/QTS000010/QTD000083/QTD000083.all.tsv.gz	ILMN_1753716	12	122650817	TG	T	chr12_122650817_TG_T	188	0.466797	0.862805	0.0106953	0.061826	INDEL	239	512	0.95572	ENSG00000111361	ENSG00000111361	NA	rs35994721
QTS000010	ftp://ftp.ebi.ac.uk/pub/databases/spot/eQTL/sumstats/QTS000010/QTD000083/QTD000083.all.tsv.gz	ILMN_1753716	12	122650817	TG	T	chr12_122650817_TG_T	188	0.466797	0.862805	0.0106953	0.061826	INDEL	239	512	0.95572	ENSG00000111361	ENSG00000111361	NA	rs397712589
QTS000010	ftp://ftp.ebi.ac.uk/pub/databases/spot/eQTL/sumstats/QTS000010/QTD000083/QTD000083.all.tsv.gz	ILMN_1757910	12	122650817	TG	T	chr12_122650817_TG_T	188	0.466797	0.102801	-0.149285	0.091158	INDEL	239	512	0.95572	ENSG00000130787	ENSG00000130787	NA	rs35994721
QTS000010	ftp://ftp.ebi.ac.uk/pub/databases/spot/eQTL/sumstats/QTS000010/QTD000083/QTD000083.all.tsv.gz	ILMN_1757910	12	122650817	TG	T	chr12_122650817_TG_T	188	0.466797	0.102801	-0.149285	0.091158	INDEL	239	512	0.95572	ENSG00000130787	ENSG00000130787	NA	rs397712589
QTS000010	ftp://ftp.ebi.ac.uk/pub/databases/spot/eQTL/sumstats/QTS000010/QTD000083/QTD000083.all.tsv.gz	ILMN_1760954	12	122650817	TG	T	chr12_122650817_TG_T	188	0.466797	0.967613	-0.00250813	0.0617086	INDEL	239	512	0.95572	ENSG00000139726	ENSG00000139726	NA	rs35994721
QTS000010	ftp://ftp.ebi.ac.uk/pub/databases/spot/eQTL/sumstats/QTS000010/QTD000083/QTD000083.all.tsv.gz	ILMN_1760954	12	122650817	TG	T	chr12_122650817_TG_T	188	0.466797	0.967613	-0.00250813	0.0617086	INDEL	239	512	0.95572	ENSG00000139726	ENSG00000139726	NA	rs397712589
QTS000010	ftp://ftp.ebi.ac.uk/pub/databases/spot/eQTL/sumstats/QTS000010/QTD000083/QTD000083.all.tsv.gz	ILMN_1771260	12	122650817	TG	T	chr12_122650817_TG_T	188	0.466797	0.120054	-0.144868	0.0928598	INDEL	239	512	0.95572	ENSG00000176383	ENSG00000176383	NA	rs35994721
QTS000010	ftp://ftp.ebi.ac.uk/pub/databases/spot/eQTL/sumstats/QTS000010/QTD000083/QTD000083.all.tsv.gz	ILMN_1771260	12	122650817	TG	T	chr12_122650817_TG_T	188	0.466797	0.120054	-0.144868	0.0928598	INDEL	239	512	0.95572	ENSG00000176383	ENSG00000176383	NA	rs397712589
QTS000010	ftp://ftp.ebi.ac.uk/pub/databases/spot/eQTL/sumstats/QTS000010/QTD000083/QTD000083.all.tsv.gz	ILMN_1772845	12	122650817	TG	T	chr12_122650817_TG_T	188	0.466797	0.096441	-0.108628	0.0650906	INDEL	239	512	0.95572	ENSG00000184209	ENSG00000184209	NA	rs35994721
QTS000010	ftp://ftp.ebi.ac.uk/pub/databases/spot/eQTL/sumstats/QTS000010/QTD000083/QTD000083.all.tsv.gz	ILMN_1772845	12	122650817	TG	T	chr12_122650817_TG_T	188	0.466797	0.096441	-0.108628	0.0650906	INDEL	239	512	0.95572	ENSG00000184209	ENSG00000184209	NA	rs397712589
QTS000010	ftp://ftp.ebi.ac.uk/pub/databases/spot/eQTL/sumstats/QTS000010/QTD000083/QTD000083.all.tsv.gz	ILMN_1777934	12	122650817	TG	T	chr12_122650817_TG_T	188	0.466797	0.741045	-0.0306165	0.0925389	INDEL	239	512	0.95572	ENSG00000139714	ENSG00000139714	NA	rs35994721
QTS000010	ftp://ftp.ebi.ac.uk/pub/databases/spot/eQTL/sumstats/QTS000010/QTD000083/QTD000083.all.tsv.gz	ILMN_1777934	12	122650817	TG	T	chr12_122650817_TG_T	188	0.466797	0.741045	-0.0306165	0.0925389	INDEL	239	512	0.95572	ENSG00000139714	ENSG00000139714	NA	rs397712589
QTS000010	ftp://ftp.ebi.ac.uk/pub/databases/spot/eQTL/sumstats/QTS000010/QTD000083/QTD000083.all.tsv.gz	ILMN_1779835	12	122650817	TG	T	chr12_122650817_TG_T	188	0.466797	0.376062	-0.0764908	0.0862534	INDEL	239	512	0.95572	ENSG00000182196	ENSG00000182196	NA	rs35994721
QTS000010	ftp://ftp.ebi.ac.uk/pub/databases/spot/eQTL/sumstats/QTS000010/QTD000083/QTD000083.all.tsv.gz	ILMN_1779835	12	122650817	TG	T	chr12_122650817_TG_T	188	0.466797	0.376062	-0.0764908	0.0862534	INDEL	239	512	0.95572	ENSG00000182196	ENSG00000182196	NA	rs397712589
QTS000010	ftp://ftp.ebi.ac.uk/pub/databases/spot/eQTL/sumstats/QTS000010/QTD000083/QTD000083.all.tsv.gz	ILMN_1787845	12	122650817	TG	T	chr12_122650817_TG_T	188	0.466797	0.210667	0.118614	0.0945079	INDEL	239	512	0.95572	ENSG00000130787	ENSG00000130787	NA	rs35994721
QTS000010	ftp://ftp.ebi.ac.uk/pub/databases/spot/eQTL/sumstats/QTS000010/QTD000083/QTD000083.all.tsv.gz	ILMN_1787845	12	122650817	TG	T	chr12_122650817_TG_T	188	0.466797	0.210667	0.118614	0.0945079	INDEL	239	512	0.95572	ENSG00000130787	ENSG00000130787	NA	rs397712589
QTS000010	ftp://ftp.ebi.ac.uk/pub/databases/spot/eQTL/sumstats/QTS000010/QTD000083/QTD000083.all.tsv.gz	ILMN_1788887	12	122650817	TG	T	chr12_122650817_TG_T	188	0.466797	0.0707258	-0.152776	0.0841617	INDEL	239	512	0.95572	ENSG00000212694	ENSG00000212694	NA	rs35994721
QTS000010	ftp://ftp.ebi.ac.uk/pub/databases/spot/eQTL/sumstats/QTS000010/QTD000083/QTD000083.all.tsv.gz	ILMN_1788887	12	122650817	TG	T	chr12_122650817_TG_T	188	0.466797	0.0707258	-0.152776	0.0841617	INDEL	239	512	0.95572	ENSG00000212694	ENSG00000212694	NA	rs397712589
QTS000010	ftp://ftp.ebi.ac.uk/pub/databases/spot/eQTL/sumstats/QTS000010/QTD000083/QTD000083.all.tsv.gz	ILMN_1788928	12	122650817	TG	T	chr12_122650817_TG_T	188	0.466797	0.0562631	-0.167417	0.0872768	INDEL	239	512	0.95572	ENSG00000150967	ENSG00000150967	NA	rs35994721
QTS000010	ftp://ftp.ebi.ac.uk/pub/databases/spot/eQTL/sumstats/QTS000010/QTD000083/QTD000083.all.tsv.gz	ILMN_1788928	12	122650817	TG	T	chr12_122650817_TG_T	188	0.466797	0.0562631	-0.167417	0.0872768	INDEL	239	512	0.95572	ENSG00000150967	ENSG00000150967	NA	rs397712589
QTS000010	ftp://ftp.ebi.ac.uk/pub/databases/spot/eQTL/sumstats/QTS000010/QTD000083/QTD000083.all.tsv.gz	ILMN_1791149	12	122650817	TG	T	chr12_122650817_TG_T	188	0.466797	0.185015	0.0729737	0.0548975	INDEL	239	512	0.95572	ENSG00000182196	ENSG00000182196	NA	rs35994721
QTS000010	ftp://ftp.ebi.ac.uk/pub/databases/spot/eQTL/sumstats/QTS000010/QTD000083/QTD000083.all.tsv.gz	ILMN_1791149	12	122650817	TG	T	chr12_122650817_TG_T	188	0.466797	0.185015	0.0729737	0.0548975	INDEL	239	512	0.95572	ENSG00000182196	ENSG00000182196	NA	rs397712589
QTS000010	ftp://ftp.ebi.ac.uk/pub/databases/spot/eQTL/sumstats/QTS000010/QTD000083/QTD000083.all.tsv.gz	ILMN_1792092	12	122650817	TG	T	chr12_122650817_TG_T	188	0.466797	0.182994	0.0905344	0.0677939	INDEL	239	512	0.95572	ENSG00000033030	ENSG00000033030	NA	rs35994721
QTS000010	ftp://ftp.ebi.ac.uk/pub/databases/spot/eQTL/sumstats/QTS000010/QTD000083/QTD000083.all.tsv.gz	ILMN_1792092	12	122650817	TG	T	chr12_122650817_TG_T	188	0.466797	0.182994	0.0905344	0.0677939	INDEL	239	512	0.95572	ENSG00000033030	ENSG00000033030	NA	rs397712589
QTS000010	ftp://ftp.ebi.ac.uk/pub/databases/spot/eQTL/sumstats/QTS000010/QTD000083/QTD000083.all.tsv.gz	ILMN_1797425	12	122650817	TG	T	chr12_122650817_TG_T	188	0.466797	0.110441	-0.109776	0.0685195	INDEL	239	512	0.95572	ENSG00000111364	ENSG00000111364	NA	rs35994721
QTS000010	ftp://ftp.ebi.ac.uk/pub/databases/spot/eQTL/sumstats/QTS000010/QTD000083/QTD000083.all.tsv.gz	ILMN_1797425	12	122650817	TG	T	chr12_122650817_TG_T	188	0.466797	0.110441	-0.109776	0.0685195	INDEL	239	512	0.95572	ENSG00000111364	ENSG00000111364	NA	rs397712589
QTS000010	ftp://ftp.ebi.ac.uk/pub/databases/spot/eQTL/sumstats/QTS000010/QTD000083/QTD000083.all.tsv.gz	ILMN_1800341	12	122650817	TG	T	chr12_122650817_TG_T	188	0.466797	0.536076	-0.0565775	0.0913061	INDEL	239	512	0.95572	ENSG00000158023	ENSG00000158023	NA	rs35994721
QTS000010	ftp://ftp.ebi.ac.uk/pub/databases/spot/eQTL/sumstats/QTS000010/QTD000083/QTD000083.all.tsv.gz	ILMN_1800341	12	122650817	TG	T	chr12_122650817_TG_T	188	0.466797	0.536076	-0.0565775	0.0913061	INDEL	239	512	0.95572	ENSG00000158023	ENSG00000158023	NA	rs397712589
QTS000010	ftp://ftp.ebi.ac.uk/pub/databases/spot/eQTL/sumstats/QTS000010/QTD000083/QTD000083.all.tsv.gz	ILMN_1805643	12	122650817	TG	T	chr12_122650817_TG_T	188	0.466797	0.607071	-0.0455693	0.0884953	INDEL	239	512	0.95572	ENSG00000188026	ENSG00000188026	NA	rs35994721
QTS000010	ftp://ftp.ebi.ac.uk/pub/databases/spot/eQTL/sumstats/QTS000010/QTD000083/QTD000083.all.tsv.gz	ILMN_1805643	12	122650817	TG	T	chr12_122650817_TG_T	188	0.466797	0.607071	-0.0455693	0.0884953	INDEL	239	512	0.95572	ENSG00000188026	ENSG00000188026	NA	rs397712589
QTS000010	ftp://ftp.ebi.ac.uk/pub/databases/spot/eQTL/sumstats/QTS000010/QTD000083/QTD000083.all.tsv.gz	ILMN_1807704	12	122650817	TG	T	chr12_122650817_TG_T	188	0.466797	0.246056	-0.0983999	0.0846224	INDEL	239	512	0.95572	ENSG00000212694	ENSG00000212694	NA	rs35994721
QTS000010	ftp://ftp.ebi.ac.uk/pub/databases/spot/eQTL/sumstats/QTS000010/QTD000083/QTD000083.all.tsv.gz	ILMN_1807704	12	122650817	TG	T	chr12_122650817_TG_T	188	0.466797	0.246056	-0.0983999	0.0846224	INDEL	239	512	0.95572	ENSG00000212694	ENSG00000212694	NA	rs397712589
QTS000010	ftp://ftp.ebi.ac.uk/pub/databases/spot/eQTL/sumstats/QTS000010/QTD000083/QTD000083.all.tsv.gz	ILMN_1811272	12	122650817	TG	T	chr12_122650817_TG_T	188	0.466797	0.25624	0.10532	0.0925464	INDEL	239	512	0.95572	ENSG00000196917	ENSG00000196917	NA	rs35994721
QTS000010	ftp://ftp.ebi.ac.uk/pub/databases/spot/eQTL/sumstats/QTS000010/QTD000083/QTD000083.all.tsv.gz	ILMN_1811272	12	122650817	TG	T	chr12_122650817_TG_T	188	0.466797	0.25624	0.10532	0.0925464	INDEL	239	512	0.95572	ENSG00000196917	ENSG00000196917	NA	rs397712589
QTS000010	ftp://ftp.ebi.ac.uk/pub/databases/spot/eQTL/sumstats/QTS000010/QTD000083/QTD000083.all.tsv.gz	ILMN_1812721	12	122650817	TG	T	chr12_122650817_TG_T	188	0.466797	0.386839	-0.0698864	0.080613	INDEL	239	512	0.95572	ENSG00000130787	ENSG00000130787	NA	rs35994721
QTS000010	ftp://ftp.ebi.ac.uk/pub/databases/spot/eQTL/sumstats/QTS000010/QTD000083/QTD000083.all.tsv.gz	ILMN_1812721	12	122650817	TG	T	chr12_122650817_TG_T	188	0.466797	0.386839	-0.0698864	0.080613	INDEL	239	512	0.95572	ENSG00000130787	ENSG00000130787	NA	rs397712589
QTS000010	ftp://ftp.ebi.ac.uk/pub/databases/spot/eQTL/sumstats/QTS000010/QTD000083/QTD000083.all.tsv.gz	ILMN_1813573	12	122650817	TG	T	chr12_122650817_TG_T	188	0.466797	0.134107	-0.13111	0.0872228	INDEL	239	512	0.95572	ENSG00000139718	ENSG00000139718	NA	rs35994721
QTS000010	ftp://ftp.ebi.ac.uk/pub/databases/spot/eQTL/sumstats/QTS000010/QTD000083/QTD000083.all.tsv.gz	ILMN_1813573	12	122650817	TG	T	chr12_122650817_TG_T	188	0.466797	0.134107	-0.13111	0.0872228	INDEL	239	512	0.95572	ENSG00000139718	ENSG00000139718	NA	rs397712589
QTS000010	ftp://ftp.ebi.ac.uk/pub/databases/spot/eQTL/sumstats/QTS000010/QTD000083/QTD000083.all.tsv.gz	ILMN_1849192	12	122650817	TG	T	chr12_122650817_TG_T	188	0.466797	0.035436	-0.191585	0.0905738	INDEL	239	512	0.95572	ENSG00000256546	ENSG00000256546	NA	rs35994721
QTS000010	ftp://ftp.ebi.ac.uk/pub/databases/spot/eQTL/sumstats/QTS000010/QTD000083/QTD000083.all.tsv.gz	ILMN_1849192	12	122650817	TG	T	chr12_122650817_TG_T	188	0.466797	0.035436	-0.191585	0.0905738	INDEL	239	512	0.95572	ENSG00000256546	ENSG00000256546	NA	rs397712589
QTS000010	ftp://ftp.ebi.ac.uk/pub/databases/spot/eQTL/sumstats/QTS000010/QTD000083/QTD000083.all.tsv.gz	ILMN_2098947	12	122650817	TG	T	chr12_122650817_TG_T	188	0.466797	0.315179	-0.0817853	0.0812562	INDEL	239	512	0.95572	ENSG00000212694	ENSG00000212694	NA	rs35994721
QTS000010	ftp://ftp.ebi.ac.uk/pub/databases/spot/eQTL/sumstats/QTS000010/QTD000083/QTD000083.all.tsv.gz	ILMN_2098947	12	122650817	TG	T	chr12_122650817_TG_T	188	0.466797	0.315179	-0.0817853	0.0812562	INDEL	239	512	0.95572	ENSG00000212694	ENSG00000212694	NA	rs397712589
QTS000010	ftp://ftp.ebi.ac.uk/pub/databases/spot/eQTL/sumstats/QTS000010/QTD000083/QTD000083.all.tsv.gz	ILMN_2108493	12	122650817	TG	T	chr12_122650817_TG_T	188	0.466797	0.773753	-0.0274636	0.0954285	INDEL	239	512	0.95572	ENSG00000188735	ENSG00000188735	NA	rs35994721
QTS000010	ftp://ftp.ebi.ac.uk/pub/databases/spot/eQTL/sumstats/QTS000010/QTD000083/QTD000083.all.tsv.gz	ILMN_2108493	12	122650817	TG	T	chr12_122650817_TG_T	188	0.466797	0.773753	-0.0274636	0.0954285	INDEL	239	512	0.95572	ENSG00000188735	ENSG00000188735	NA	rs397712589
QTS000010	ftp://ftp.ebi.ac.uk/pub/databases/spot/eQTL/sumstats/QTS000010/QTD000083/QTD000083.all.tsv.gz	ILMN_2133125	12	122650817	TG	T	chr12_122650817_TG_T	188	0.466797	0.274374	-0.102618	0.0936691	INDEL	239	512	0.95572	ENSG00000158113	ENSG00000158113	NA	rs35994721
QTS000010	ftp://ftp.ebi.ac.uk/pub/databases/spot/eQTL/sumstats/QTS000010/QTD000083/QTD000083.all.tsv.gz	ILMN_2133125	12	122650817	TG	T	chr12_122650817_TG_T	188	0.466797	0.274374	-0.102618	0.0936691	INDEL	239	512	0.95572	ENSG00000158113	ENSG00000158113	NA	rs397712589
QTS000010	ftp://ftp.ebi.ac.uk/pub/databases/spot/eQTL/sumstats/QTS000010/QTD000083/QTD000083.all.tsv.gz	ILMN_2161848	12	122650817	TG	T	chr12_122650817_TG_T	188	0.466797	0.959389	0.00474838	0.0931535	INDEL	239	512	0.95572	ENSG00000196917	ENSG00000196917	NA	rs35994721
QTS000010	ftp://ftp.ebi.ac.uk/pub/databases/spot/eQTL/sumstats/QTS000010/QTD000083/QTD000083.all.tsv.gz	ILMN_2161848	12	122650817	TG	T	chr12_122650817_TG_T	188	0.466797	0.959389	0.00474838	0.0931535	INDEL	239	512	0.95572	ENSG00000196917	ENSG00000196917	NA	rs397712589
QTS000010	ftp://ftp.ebi.ac.uk/pub/databases/spot/eQTL/sumstats/QTS000010/QTD000083/QTD000083.all.tsv.gz	ILMN_2201866	12	122650817	TG	T	chr12_122650817_TG_T	188	0.466797	0.768337	-0.0279107	0.0946498	INDEL	239	512	0.95572	ENSG00000204671	ENSG00000204671	NA	rs35994721
QTS000010	ftp://ftp.ebi.ac.uk/pub/databases/spot/eQTL/sumstats/QTS000010/QTD000083/QTD000083.all.tsv.gz	ILMN_2201866	12	122650817	TG	T	chr12_122650817_TG_T	188	0.466797	0.768337	-0.0279107	0.0946498	INDEL	239	512	0.95572	ENSG00000204671	ENSG00000204671	NA	rs397712589
QTS000010	ftp://ftp.ebi.ac.uk/pub/databases/spot/eQTL/sumstats/QTS000010/QTD000083/QTD000083.all.tsv.gz	ILMN_2288402	12	122650817	TG	T	chr12_122650817_TG_T	188	0.466797	0.77647	-0.0258295	0.0908721	INDEL	239	512	0.95572	ENSG00000130787	ENSG00000130787	NA	rs35994721
QTS000010	ftp://ftp.ebi.ac.uk/pub/databases/spot/eQTL/sumstats/QTS000010/QTD000083/QTD000083.all.tsv.gz	ILMN_2288402	12	122650817	TG	T	chr12_122650817_TG_T	188	0.466797	0.77647	-0.0258295	0.0908721	INDEL	239	512	0.95572	ENSG00000130787	ENSG00000130787	NA	rs397712589
QTS000010	ftp://ftp.ebi.ac.uk/pub/databases/spot/eQTL/sumstats/QTS000010/QTD000083/QTD000083.all.tsv.gz	ILMN_2310589	12	122650817	TG	T	chr12_122650817_TG_T	188	0.466797	0.684557	-0.0361332	0.0888352	INDEL	239	512	0.95572	ENSG00000184047	ENSG00000184047	NA	rs35994721
QTS000010	ftp://ftp.ebi.ac.uk/pub/databases/spot/eQTL/sumstats/QTS000010/QTD000083/QTD000083.all.tsv.gz	ILMN_2310589	12	122650817	TG	T	chr12_122650817_TG_T	188	0.466797	0.684557	-0.0361332	0.0888352	INDEL	239	512	0.95572	ENSG00000184047	ENSG00000184047	NA	rs397712589
QTS000010	ftp://ftp.ebi.ac.uk/pub/databases/spot/eQTL/sumstats/QTS000010/QTD000083/QTD000083.all.tsv.gz	ILMN_2332990	12	122650817	TG	T	chr12_122650817_TG_T	188	0.466797	0.350636	0.045667	0.0488327	INDEL	239	512	0.95572	ENSG00000184047	ENSG00000184047	NA	rs35994721
QTS000010	ftp://ftp.ebi.ac.uk/pub/databases/spot/eQTL/sumstats/QTS000010/QTD000083/QTD000083.all.tsv.gz	ILMN_2332990	12	122650817	TG	T	chr12_122650817_TG_T	188	0.466797	0.350636	0.045667	0.0488327	INDEL	239	512	0.95572	ENSG00000184047	ENSG00000184047	NA	rs397712589
QTS000010	ftp://ftp.ebi.ac.uk/pub/databases/spot/eQTL/sumstats/QTS000010/QTD000083/QTD000083.all.tsv.gz	ILMN_2343047	12	122650817	TG	T	chr12_122650817_TG_T	188	0.466797	0.490703	0.0635911	0.092128	INDEL	239	512	0.95572	ENSG00000150967	ENSG00000150967	NA	rs35994721
QTS000010	ftp://ftp.ebi.ac.uk/pub/databases/spot/eQTL/sumstats/QTS000010/QTD000083/QTD000083.all.tsv.gz	ILMN_2343047	12	122650817	TG	T	chr12_122650817_TG_T	188	0.466797	0.490703	0.0635911	0.092128	INDEL	239	512	0.95572	ENSG00000150967	ENSG00000150967	NA	rs397712589
QTS000010	ftp://ftp.ebi.ac.uk/pub/databases/spot/eQTL/sumstats/QTS000010/QTD000083/QTD000083.all.tsv.gz	ILMN_2343048	12	122650817	TG	T	chr12_122650817_TG_T	188	0.466797	0.867753	-0.0145785	0.0874583	INDEL	239	512	0.95572	ENSG00000150967	ENSG00000150967	NA	rs35994721
QTS000010	ftp://ftp.ebi.ac.uk/pub/databases/spot/eQTL/sumstats/QTS000010/QTD000083/QTD000083.all.tsv.gz	ILMN_2343048	12	122650817	TG	T	chr12_122650817_TG_T	188	0.466797	0.867753	-0.0145785	0.0874583	INDEL	239	512	0.95572	ENSG00000150967	ENSG00000150967	NA	rs397712589
QTS000010	ftp://ftp.ebi.ac.uk/pub/databases/spot/eQTL/sumstats/QTS000010/QTD000083/QTD000083.all.tsv.gz	ILMN_2358277	12	122650817	TG	T	chr12_122650817_TG_T	188	0.466797	0.941704	-0.0041963	0.0573225	INDEL	239	512	0.95572	ENSG00000111011	ENSG00000111011	NA	rs35994721
QTS000010	ftp://ftp.ebi.ac.uk/pub/databases/spot/eQTL/sumstats/QTS000010/QTD000083/QTD000083.all.tsv.gz	ILMN_2358277	12	122650817	TG	T	chr12_122650817_TG_T	188	0.466797	0.941704	-0.0041963	0.0573225	INDEL	239	512	0.95572	ENSG00000111011	ENSG00000111011	NA	rs397712589
QTS000010	ftp://ftp.ebi.ac.uk/pub/databases/spot/eQTL/sumstats/QTS000010/QTD000083/QTD000083.all.tsv.gz	ILMN_2358278	12	122650817	TG	T	chr12_122650817_TG_T	188	0.466797	0.704547	-0.0260002	0.0684864	INDEL	239	512	0.95572	ENSG00000111011	ENSG00000111011	NA	rs35994721
QTS000010	ftp://ftp.ebi.ac.uk/pub/databases/spot/eQTL/sumstats/QTS000010/QTD000083/QTD000083.all.tsv.gz	ILMN_2358278	12	122650817	TG	T	chr12_122650817_TG_T	188	0.466797	0.704547	-0.0260002	0.0684864	INDEL	239	512	0.95572	ENSG00000111011	ENSG00000111011	NA	rs397712589
QTS000010	ftp://ftp.ebi.ac.uk/pub/databases/spot/eQTL/sumstats/QTS000010/QTD000083/QTD000083.all.tsv.gz	ILMN_2378081	12	122650817	TG	T	chr12_122650817_TG_T	188	0.466797	0.621351	-0.0466644	0.0943527	INDEL	239	512	0.95572	ENSG00000110987	ENSG00000110987	NA	rs35994721
QTS000010	ftp://ftp.ebi.ac.uk/pub/databases/spot/eQTL/sumstats/QTS000010/QTD000083/QTD000083.all.tsv.gz	ILMN_2378081	12	122650817	TG	T	chr12_122650817_TG_T	188	0.466797	0.621351	-0.0466644	0.0943527	INDEL	239	512	0.95572	ENSG00000110987	ENSG00000110987	NA	rs397712589
QTS000010	ftp://ftp.ebi.ac.uk/pub/databases/spot/eQTL/sumstats/QTS000010/QTD000083/QTD000083.all.tsv.gz	ILMN_2393144	12	122650817	TG	T	chr12_122650817_TG_T	188	0.466797	0.973993	0.00199885	0.0612486	INDEL	239	512	0.95572	ENSG00000182196	ENSG00000182196	NA	rs35994721
QTS000010	ftp://ftp.ebi.ac.uk/pub/databases/spot/eQTL/sumstats/QTS000010/QTD000083/QTD000083.all.tsv.gz	ILMN_2393144	12	122650817	TG	T	chr12_122650817_TG_T	188	0.466797	0.973993	0.00199885	0.0612486	INDEL	239	512	0.95572	ENSG00000182196	ENSG00000182196	NA	rs397712589
QTS000010	ftp://ftp.ebi.ac.uk/pub/databases/spot/eQTL/sumstats/QTS000010/QTD000083/QTD000083.all.tsv.gz	ILMN_2395285	12	122650817	TG	T	chr12_122650817_TG_T	188	0.466797	0.735659	-0.0165244	0.0488893	INDEL	239	512	0.95572	ENSG00000184209	ENSG00000184209	NA	rs35994721
QTS000010	ftp://ftp.ebi.ac.uk/pub/databases/spot/eQTL/sumstats/QTS000010/QTD000083/QTD000083.all.tsv.gz	ILMN_2395285	12	122650817	TG	T	chr12_122650817_TG_T	188	0.466797	0.735659	-0.0165244	0.0488893	INDEL	239	512	0.95572	ENSG00000184209	ENSG00000184209	NA	rs397712589
QTS000010	ftp://ftp.ebi.ac.uk/pub/databases/spot/eQTL/sumstats/QTS000010/QTD000083/QTD000083.all.tsv.gz	ILMN_2396148	12	122650817	TG	T	chr12_122650817_TG_T	188	0.466797	0.519057	-0.0601329	0.0931214	INDEL	239	512	0.95572	ENSG00000130787	ENSG00000130787	NA	rs35994721
QTS000010	ftp://ftp.ebi.ac.uk/pub/databases/spot/eQTL/sumstats/QTS000010/QTD000083/QTD000083.all.tsv.gz	ILMN_2396148	12	122650817	TG	T	chr12_122650817_TG_T	188	0.466797	0.519057	-0.0601329	0.0931214	INDEL	239	512	0.95572	ENSG00000130787	ENSG00000130787	NA	rs397712589
QTS000010	ftp://ftp.ebi.ac.uk/pub/databases/spot/eQTL/sumstats/QTS000010/QTD000083/QTD000083.all.tsv.gz	ILMN_2404085	12	122650817	TG	T	chr12_122650817_TG_T	188	0.466797	0.572608	0.0316944	0.0560976	INDEL	239	512	0.95572	ENSG00000130779	ENSG00000130779	NA	rs35994721
QTS000010	ftp://ftp.ebi.ac.uk/pub/databases/spot/eQTL/sumstats/QTS000010/QTD000083/QTD000083.all.tsv.gz	ILMN_2404085	12	122650817	TG	T	chr12_122650817_TG_T	188	0.466797	0.572608	0.0316944	0.0560976	INDEL	239	512	0.95572	ENSG00000130779	ENSG00000130779	NA	rs397712589
QTS000010	ftp://ftp.ebi.ac.uk/pub/databases/spot/eQTL/sumstats/QTS000010/QTD000083/QTD000083.all.tsv.gz	ILMN_3208881	12	122650817	TG	T	chr12_122650817_TG_T	188	0.466797	0.874945	0.0110376	0.0700587	INDEL	239	512	0.95572	ENSG00000183955	ENSG00000183955	NA	rs35994721
QTS000010	ftp://ftp.ebi.ac.uk/pub/databases/spot/eQTL/sumstats/QTS000010/QTD000083/QTD000083.all.tsv.gz	ILMN_3208881	12	122650817	TG	T	chr12_122650817_TG_T	188	0.466797	0.874945	0.0110376	0.0700587	INDEL	239	512	0.95572	ENSG00000183955	ENSG00000183955	NA	rs397712589
QTS000010	ftp://ftp.ebi.ac.uk/pub/databases/spot/eQTL/sumstats/QTS000010/QTD000083/QTD000083.all.tsv.gz	ILMN_3229052	12	122650817	TG	T	chr12_122650817_TG_T	188	0.466797	0.855372	0.0153273	0.084002	INDEL	239	512	0.95572	ENSG00000184209	ENSG00000184209	NA	rs35994721
QTS000010	ftp://ftp.ebi.ac.uk/pub/databases/spot/eQTL/sumstats/QTS000010/QTD000083/QTD000083.all.tsv.gz	ILMN_3229052	12	122650817	TG	T	chr12_122650817_TG_T	188	0.466797	0.855372	0.0153273	0.084002	INDEL	239	512	0.95572	ENSG00000184209	ENSG00000184209	NA	rs397712589
QTS000010	ftp://ftp.ebi.ac.uk/pub/databases/spot/eQTL/sumstats/QTS000010/QTD000083/QTD000083.all.tsv.gz	ILMN_3236695	12	122650817	TG	T	chr12_122650817_TG_T	188	0.466797	0.340362	-0.0911185	0.0953779	INDEL	239	512	0.95572	ENSG00000256092	ENSG00000256092	NA	rs35994721
QTS000010	ftp://ftp.ebi.ac.uk/pub/databases/spot/eQTL/sumstats/QTS000010/QTD000083/QTD000083.all.tsv.gz	ILMN_3236695	12	122650817	TG	T	chr12_122650817_TG_T	188	0.466797	0.340362	-0.0911185	0.0953779	INDEL	239	512	0.95572	ENSG00000256092	ENSG00000256092	NA	rs397712589
QTS000010	ftp://ftp.ebi.ac.uk/pub/databases/spot/eQTL/sumstats/QTS000010/QTD000083/QTD000083.all.tsv.gz	ILMN_3249006	12	122650817	TG	T	chr12_122650817_TG_T	188	0.466797	0.915522	-0.00801036	0.0754362	INDEL	239	512	0.95572	ENSG00000183955	ENSG00000183955	NA	rs35994721
QTS000010	ftp://ftp.ebi.ac.uk/pub/databases/spot/eQTL/sumstats/QTS000010/QTD000083/QTD000083.all.tsv.gz	ILMN_3249006	12	122650817	TG	T	chr12_122650817_TG_T	188	0.466797	0.915522	-0.00801036	0.0754362	INDEL	239	512	0.95572	ENSG00000183955	ENSG00000183955	NA	rs397712589
QTS000010	ftp://ftp.ebi.ac.uk/pub/databases/spot/eQTL/sumstats/QTS000010/QTD000083/QTD000083.all.tsv.gz	ILMN_1651936	12	122650982	GA	G	chr12_122650982_GA_G	188	0.466797	0.746848	-0.0222663	0.0689	INDEL	239	512	0.95533	ENSG00000183955	ENSG00000183955	NA	rs11340923
QTS000010	ftp://ftp.ebi.ac.uk/pub/databases/spot/eQTL/sumstats/QTS000010/QTD000083/QTD000083.all.tsv.gz	ILMN_1652918	12	122650982	GA	G	chr12_122650982_GA_G	188	0.466797	0.879235	-0.0128304	0.0843546	INDEL	239	512	0.95533	ENSG00000139725	ENSG00000139725	NA	rs11340923
QTS000010	ftp://ftp.ebi.ac.uk/pub/databases/spot/eQTL/sumstats/QTS000010/QTD000083/QTD000083.all.tsv.gz	ILMN_1654421	12	122650982	GA	G	chr12_122650982_GA_G	188	0.466797	0.854889	0.0162542	0.0887822	INDEL	239	512	0.95533	ENSG00000051825	ENSG00000051825	NA	rs11340923
QTS000010	ftp://ftp.ebi.ac.uk/pub/databases/spot/eQTL/sumstats/QTS000010/QTD000083/QTD000083.all.tsv.gz	ILMN_1654939	12	122650982	GA	G	chr12_122650982_GA_G	188	0.466797	0.418293	0.0620747	0.0765619	INDEL	239	512	0.95533	ENSG00000086598	ENSG00000086598	NA	rs11340923
QTS000010	ftp://ftp.ebi.ac.uk/pub/databases/spot/eQTL/sumstats/QTS000010/QTD000083/QTD000083.all.tsv.gz	ILMN_1662316	12	122650982	GA	G	chr12_122650982_GA_G	188	0.466797	0.0348526	-0.178652	0.0841875	INDEL	239	512	0.95533	ENSG00000139719	ENSG00000139719	NA	rs11340923
QTS000010	ftp://ftp.ebi.ac.uk/pub/databases/spot/eQTL/sumstats/QTS000010/QTD000083/QTD000083.all.tsv.gz	ILMN_1663370	12	122650982	GA	G	chr12_122650982_GA_G	188	0.466797	0.664111	-0.0405939	0.0933663	INDEL	239	512	0.95533	ENSG00000130783	ENSG00000130783	NA	rs11340923
QTS000010	ftp://ftp.ebi.ac.uk/pub/databases/spot/eQTL/sumstats/QTS000010/QTD000083/QTD000083.all.tsv.gz	ILMN_1665335	12	122650982	GA	G	chr12_122650982_GA_G	188	0.466797	0.751151	0.0212266	0.0668587	INDEL	239	512	0.95533	ENSG00000184047	ENSG00000184047	NA	rs11340923
QTS000010	ftp://ftp.ebi.ac.uk/pub/databases/spot/eQTL/sumstats/QTS000010/QTD000083/QTD000083.all.tsv.gz	ILMN_1665996	12	122650982	GA	G	chr12_122650982_GA_G	188	0.466797	0.351468	0.0775545	0.0830744	INDEL	239	512	0.95533	ENSG00000110987	ENSG00000110987	NA	rs11340923
QTS000010	ftp://ftp.ebi.ac.uk/pub/databases/spot/eQTL/sumstats/QTS000010/QTD000083/QTD000083.all.tsv.gz	ILMN_1667510	12	122650982	GA	G	chr12_122650982_GA_G	188	0.466797	0.737258	0.0271613	0.0808673	INDEL	239	512	0.95533	ENSG00000130921	ENSG00000130921	NA	rs11340923
QTS000010	ftp://ftp.ebi.ac.uk/pub/databases/spot/eQTL/sumstats/QTS000010/QTD000083/QTD000083.all.tsv.gz	ILMN_1668743	12	122650982	GA	G	chr12_122650982_GA_G	188	0.466797	0.876319	-0.0121275	0.0778391	INDEL	239	512	0.95533	ENSG00000150977	ENSG00000150977	NA	rs11340923
QTS000010	ftp://ftp.ebi.ac.uk/pub/databases/spot/eQTL/sumstats/QTS000010/QTD000083/QTD000083.all.tsv.gz	ILMN_1677693	12	122650982	GA	G	chr12_122650982_GA_G	188	0.466797	0.375994	0.0550549	0.0620727	INDEL	239	512	0.95533	ENSG00000255398	ENSG00000255398	NA	rs11340923
QTS000010	ftp://ftp.ebi.ac.uk/pub/databases/spot/eQTL/sumstats/QTS000010/QTD000083/QTD000083.all.tsv.gz	ILMN_1678490	12	122650982	GA	G	chr12_122650982_GA_G	188	0.466797	0.477208	-0.0396341	0.0556728	INDEL	239	512	0.95533	ENSG00000150977	ENSG00000150977	NA	rs11340923
QTS000010	ftp://ftp.ebi.ac.uk/pub/databases/spot/eQTL/sumstats/QTS000010/QTD000083/QTD000083.all.tsv.gz	ILMN_1684038	12	122650982	GA	G	chr12_122650982_GA_G	188	0.466797	0.5694	-0.0515998	0.0905709	INDEL	239	512	0.95533	ENSG00000130779	ENSG00000130779	NA	rs11340923
QTS000010	ftp://ftp.ebi.ac.uk/pub/databases/spot/eQTL/sumstats/QTS000010/QTD000083/QTD000083.all.tsv.gz	ILMN_1693987	12	122650982	GA	G	chr12_122650982_GA_G	188	0.466797	0.640955	-0.0424239	0.0908526	INDEL	239	512	0.95533	ENSG00000175727	ENSG00000175727	NA	rs11340923
QTS000010	ftp://ftp.ebi.ac.uk/pub/databases/spot/eQTL/sumstats/QTS000010/QTD000083/QTD000083.all.tsv.gz	ILMN_1701905	12	122650982	GA	G	chr12_122650982_GA_G	188	0.466797	0.164549	-0.130179	0.0933737	INDEL	239	512	0.95533	ENSG00000130783	ENSG00000130783	NA	rs11340923
QTS000010	ftp://ftp.ebi.ac.uk/pub/databases/spot/eQTL/sumstats/QTS000010/QTD000083/QTD000083.all.tsv.gz	ILMN_1704019	12	122650982	GA	G	chr12_122650982_GA_G	188	0.466797	0.185326	0.119821	0.0902043	INDEL	239	512	0.95533	ENSG00000111325	ENSG00000111325	NA	rs11340923
QTS000010	ftp://ftp.ebi.ac.uk/pub/databases/spot/eQTL/sumstats/QTS000010/QTD000083/QTD000083.all.tsv.gz	ILMN_1706886	12	122650982	GA	G	chr12_122650982_GA_G	188	0.466797	0.966184	0.00362237	0.085356	INDEL	239	512	0.95533	ENSG00000110987	ENSG00000110987	NA	rs11340923
QTS000010	ftp://ftp.ebi.ac.uk/pub/databases/spot/eQTL/sumstats/QTS000010/QTD000083/QTD000083.all.tsv.gz	ILMN_1710427	12	122650982	GA	G	chr12_122650982_GA_G	188	0.466797	0.337789	0.0728888	0.0758898	INDEL	239	512	0.95533	ENSG00000139722	ENSG00000139722	NA	rs11340923
QTS000010	ftp://ftp.ebi.ac.uk/pub/databases/spot/eQTL/sumstats/QTS000010/QTD000083/QTD000083.all.tsv.gz	ILMN_1711699	12	122650982	GA	G	chr12_122650982_GA_G	188	0.466797	0.692059	-0.0363997	0.0917938	INDEL	239	512	0.95533	ENSG00000130787	ENSG00000130787	NA	rs11340923
QTS000010	ftp://ftp.ebi.ac.uk/pub/databases/spot/eQTL/sumstats/QTS000010/QTD000083/QTD000083.all.tsv.gz	ILMN_1720498	12	122650982	GA	G	chr12_122650982_GA_G	188	0.466797	0.713395	0.0351407	0.0955605	INDEL	239	512	0.95533	ENSG00000188735	ENSG00000188735	NA	rs11340923
QTS000010	ftp://ftp.ebi.ac.uk/pub/databases/spot/eQTL/sumstats/QTS000010/QTD000083/QTD000083.all.tsv.gz	ILMN_1723058	12	122650982	GA	G	chr12_122650982_GA_G	188	0.466797	0.69268	0.0348088	0.0879687	INDEL	239	512	0.95533	ENSG00000130779	ENSG00000130779	NA	rs11340923
QTS000010	ftp://ftp.ebi.ac.uk/pub/databases/spot/eQTL/sumstats/QTS000010/QTD000083/QTD000083.all.tsv.gz	ILMN_1725187	12	122650982	GA	G	chr12_122650982_GA_G	188	0.466797	0.417036	-0.0662303	0.0814669	INDEL	239	512	0.95533	ENSG00000090975	ENSG00000090975	NA	rs11340923
QTS000010	ftp://ftp.ebi.ac.uk/pub/databases/spot/eQTL/sumstats/QTS000010/QTD000083/QTD000083.all.tsv.gz	ILMN_1725666	12	122650982	GA	G	chr12_122650982_GA_G	188	0.466797	0.576573	-0.0402532	0.0719891	INDEL	239	512	0.95533	ENSG00000111358	ENSG00000111358	NA	rs11340923
QTS000010	ftp://ftp.ebi.ac.uk/pub/databases/spot/eQTL/sumstats/QTS000010/QTD000083/QTD000083.all.tsv.gz	ILMN_1732516	12	122650982	GA	G	chr12_122650982_GA_G	188	0.466797	0.545006	0.0517237	0.0853359	INDEL	239	512	0.95533	ENSG00000184445	ENSG00000184445	NA	rs11340923
QTS000010	ftp://ftp.ebi.ac.uk/pub/databases/spot/eQTL/sumstats/QTS000010/QTD000083/QTD000083.all.tsv.gz	ILMN_1732767	12	122650982	GA	G	chr12_122650982_GA_G	188	0.466797	0.765276	0.026335	0.0881075	INDEL	239	512	0.95533	ENSG00000110801	ENSG00000110801	NA	rs11340923
QTS000010	ftp://ftp.ebi.ac.uk/pub/databases/spot/eQTL/sumstats/QTS000010/QTD000083/QTD000083.all.tsv.gz	ILMN_1739943	12	122650982	GA	G	chr12_122650982_GA_G	188	0.466797	0.416662	-0.0565178	0.069464	INDEL	239	512	0.95533	ENSG00000139697	ENSG00000139697	NA	rs11340923
QTS000010	ftp://ftp.ebi.ac.uk/pub/databases/spot/eQTL/sumstats/QTS000010/QTD000083/QTD000083.all.tsv.gz	ILMN_1745688	12	122650982	GA	G	chr12_122650982_GA_G	188	0.466797	0.787066	-0.0243792	0.0901521	INDEL	239	512	0.95533	ENSG00000158104	ENSG00000158104	NA	rs11340923
QTS000010	ftp://ftp.ebi.ac.uk/pub/databases/spot/eQTL/sumstats/QTS000010/QTD000083/QTD000083.all.tsv.gz	ILMN_1750497	12	122650982	GA	G	chr12_122650982_GA_G	188	0.466797	0.415025	0.0482285	0.0590679	INDEL	239	512	0.95533	ENSG00000182782	ENSG00000182782	NA	rs11340923
QTS000010	ftp://ftp.ebi.ac.uk/pub/databases/spot/eQTL/sumstats/QTS000010/QTD000083/QTD000083.all.tsv.gz	ILMN_1753716	12	122650982	GA	G	chr12_122650982_GA_G	188	0.466797	0.863229	0.0106642	0.0618397	INDEL	239	512	0.95533	ENSG00000111361	ENSG00000111361	NA	rs11340923
QTS000010	ftp://ftp.ebi.ac.uk/pub/databases/spot/eQTL/sumstats/QTS000010/QTD000083/QTD000083.all.tsv.gz	ILMN_1757910	12	122650982	GA	G	chr12_122650982_GA_G	188	0.466797	0.102865	-0.14929	0.0911783	INDEL	239	512	0.95533	ENSG00000130787	ENSG00000130787	NA	rs11340923
QTS000010	ftp://ftp.ebi.ac.uk/pub/databases/spot/eQTL/sumstats/QTS000010/QTD000083/QTD000083.all.tsv.gz	ILMN_1760954	12	122650982	GA	G	chr12_122650982_GA_G	188	0.466797	0.968791	-0.00241737	0.0617222	INDEL	239	512	0.95533	ENSG00000139726	ENSG00000139726	NA	rs11340923
QTS000010	ftp://ftp.ebi.ac.uk/pub/databases/spot/eQTL/sumstats/QTS000010/QTD000083/QTD000083.all.tsv.gz	ILMN_1771260	12	122650982	GA	G	chr12_122650982_GA_G	188	0.466797	0.120513	-0.144722	0.0928815	INDEL	239	512	0.95533	ENSG00000176383	ENSG00000176383	NA	rs11340923
QTS000010	ftp://ftp.ebi.ac.uk/pub/databases/spot/eQTL/sumstats/QTS000010/QTD000083/QTD000083.all.tsv.gz	ILMN_1772845	12	122650982	GA	G	chr12_122650982_GA_G	188	0.466797	0.0965922	-0.108603	0.0651053	INDEL	239	512	0.95533	ENSG00000184209	ENSG00000184209	NA	rs11340923
QTS000010	ftp://ftp.ebi.ac.uk/pub/databases/spot/eQTL/sumstats/QTS000010/QTD000083/QTD000083.all.tsv.gz	ILMN_1777934	12	122650982	GA	G	chr12_122650982_GA_G	188	0.466797	0.741532	-0.0305635	0.0925594	INDEL	239	512	0.95533	ENSG00000139714	ENSG00000139714	NA	rs11340923
QTS000010	ftp://ftp.ebi.ac.uk/pub/databases/spot/eQTL/sumstats/QTS000010/QTD000083/QTD000083.all.tsv.gz	ILMN_1779835	12	122650982	GA	G	chr12_122650982_GA_G	188	0.466797	0.376969	-0.0763628	0.0862729	INDEL	239	512	0.95533	ENSG00000182196	ENSG00000182196	NA	rs11340923
QTS000010	ftp://ftp.ebi.ac.uk/pub/databases/spot/eQTL/sumstats/QTS000010/QTD000083/QTD000083.all.tsv.gz	ILMN_1787845	12	122650982	GA	G	chr12_122650982_GA_G	188	0.466797	0.210668	0.11864	0.0945287	INDEL	239	512	0.95533	ENSG00000130787	ENSG00000130787	NA	rs11340923
QTS000010	ftp://ftp.ebi.ac.uk/pub/databases/spot/eQTL/sumstats/QTS000010/QTD000083/QTD000083.all.tsv.gz	ILMN_1788887	12	122650982	GA	G	chr12_122650982_GA_G	188	0.466797	0.0704118	-0.152979	0.084179	INDEL	239	512	0.95533	ENSG00000212694	ENSG00000212694	NA	rs11340923
QTS000010	ftp://ftp.ebi.ac.uk/pub/databases/spot/eQTL/sumstats/QTS000010/QTD000083/QTD000083.all.tsv.gz	ILMN_1788928	12	122650982	GA	G	chr12_122650982_GA_G	188	0.466797	0.0562923	-0.167434	0.0872962	INDEL	239	512	0.95533	ENSG00000150967	ENSG00000150967	NA	rs11340923
QTS000010	ftp://ftp.ebi.ac.uk/pub/databases/spot/eQTL/sumstats/QTS000010/QTD000083/QTD000083.all.tsv.gz	ILMN_1791149	12	122650982	GA	G	chr12_122650982_GA_G	188	0.466797	0.185157	0.0729662	0.0549097	INDEL	239	512	0.95533	ENSG00000182196	ENSG00000182196	NA	rs11340923
QTS000010	ftp://ftp.ebi.ac.uk/pub/databases/spot/eQTL/sumstats/QTS000010/QTD000083/QTD000083.all.tsv.gz	ILMN_1792092	12	122650982	GA	G	chr12_122650982_GA_G	188	0.466797	0.18347	0.0904563	0.0678094	INDEL	239	512	0.95533	ENSG00000033030	ENSG00000033030	NA	rs11340923
QTS000010	ftp://ftp.ebi.ac.uk/pub/databases/spot/eQTL/sumstats/QTS000010/QTD000083/QTD000083.all.tsv.gz	ILMN_1797425	12	122650982	GA	G	chr12_122650982_GA_G	188	0.466797	0.110343	-0.10983	0.0685344	INDEL	239	512	0.95533	ENSG00000111364	ENSG00000111364	NA	rs11340923
QTS000010	ftp://ftp.ebi.ac.uk/pub/databases/spot/eQTL/sumstats/QTS000010/QTD000083/QTD000083.all.tsv.gz	ILMN_1800341	12	122650982	GA	G	chr12_122650982_GA_G	188	0.466797	0.535198	-0.0567118	0.091326	INDEL	239	512	0.95533	ENSG00000158023	ENSG00000158023	NA	rs11340923
QTS000010	ftp://ftp.ebi.ac.uk/pub/databases/spot/eQTL/sumstats/QTS000010/QTD000083/QTD000083.all.tsv.gz	ILMN_1805643	12	122650982	GA	G	chr12_122650982_GA_G	188	0.466797	0.606022	-0.0457123	0.0885145	INDEL	239	512	0.95533	ENSG00000188026	ENSG00000188026	NA	rs11340923
QTS000010	ftp://ftp.ebi.ac.uk/pub/databases/spot/eQTL/sumstats/QTS000010/QTD000083/QTD000083.all.tsv.gz	ILMN_1807704	12	122650982	GA	G	chr12_122650982_GA_G	188	0.466797	0.246269	-0.0983774	0.0846412	INDEL	239	512	0.95533	ENSG00000212694	ENSG00000212694	NA	rs11340923
QTS000010	ftp://ftp.ebi.ac.uk/pub/databases/spot/eQTL/sumstats/QTS000010/QTD000083/QTD000083.all.tsv.gz	ILMN_1811272	12	122650982	GA	G	chr12_122650982_GA_G	188	0.466797	0.25625	0.105341	0.0925669	INDEL	239	512	0.95533	ENSG00000196917	ENSG00000196917	NA	rs11340923
QTS000010	ftp://ftp.ebi.ac.uk/pub/databases/spot/eQTL/sumstats/QTS000010/QTD000083/QTD000083.all.tsv.gz	ILMN_1812721	12	122650982	GA	G	chr12_122650982_GA_G	188	0.466797	0.38573	-0.0700649	0.0806302	INDEL	239	512	0.95533	ENSG00000130787	ENSG00000130787	NA	rs11340923
QTS000010	ftp://ftp.ebi.ac.uk/pub/databases/spot/eQTL/sumstats/QTS000010/QTD000083/QTD000083.all.tsv.gz	ILMN_1813573	12	122650982	GA	G	chr12_122650982_GA_G	188	0.466797	0.13411	-0.131138	0.0872421	INDEL	239	512	0.95533	ENSG00000139718	ENSG00000139718	NA	rs11340923
QTS000010	ftp://ftp.ebi.ac.uk/pub/databases/spot/eQTL/sumstats/QTS000010/QTD000083/QTD000083.all.tsv.gz	ILMN_1849192	12	122650982	GA	G	chr12_122650982_GA_G	188	0.466797	0.0355193	-0.191542	0.0905945	INDEL	239	512	0.95533	ENSG00000256546	ENSG00000256546	NA	rs11340923
QTS000010	ftp://ftp.ebi.ac.uk/pub/databases/spot/eQTL/sumstats/QTS000010/QTD000083/QTD000083.all.tsv.gz	ILMN_2098947	12	122650982	GA	G	chr12_122650982_GA_G	188	0.466797	0.314982	-0.0818365	0.0812739	INDEL	239	512	0.95533	ENSG00000212694	ENSG00000212694	NA	rs11340923
QTS000010	ftp://ftp.ebi.ac.uk/pub/databases/spot/eQTL/sumstats/QTS000010/QTD000083/QTD000083.all.tsv.gz	ILMN_2108493	12	122650982	GA	G	chr12_122650982_GA_G	188	0.466797	0.773922	-0.0274486	0.0954496	INDEL	239	512	0.95533	ENSG00000188735	ENSG00000188735	NA	rs11340923
QTS000010	ftp://ftp.ebi.ac.uk/pub/databases/spot/eQTL/sumstats/QTS000010/QTD000083/QTD000083.all.tsv.gz	ILMN_2133125	12	122650982	GA	G	chr12_122650982_GA_G	188	0.466797	0.274362	-0.102643	0.0936897	INDEL	239	512	0.95533	ENSG00000158113	ENSG00000158113	NA	rs11340923
QTS000010	ftp://ftp.ebi.ac.uk/pub/databases/spot/eQTL/sumstats/QTS000010/QTD000083/QTD000083.all.tsv.gz	ILMN_2161848	12	122650982	GA	G	chr12_122650982_GA_G	188	0.466797	0.957868	0.00492747	0.093174	INDEL	239	512	0.95533	ENSG00000196917	ENSG00000196917	NA	rs11340923
QTS000010	ftp://ftp.ebi.ac.uk/pub/databases/spot/eQTL/sumstats/QTS000010/QTD000083/QTD000083.all.tsv.gz	ILMN_2201866	12	122650982	GA	G	chr12_122650982_GA_G	188	0.466797	0.768198	-0.027934	0.0946706	INDEL	239	512	0.95533	ENSG00000204671	ENSG00000204671	NA	rs11340923
QTS000010	ftp://ftp.ebi.ac.uk/pub/databases/spot/eQTL/sumstats/QTS000010/QTD000083/QTD000083.all.tsv.gz	ILMN_2288402	12	122650982	GA	G	chr12_122650982_GA_G	188	0.466797	0.776449	-0.0258377	0.0908921	INDEL	239	512	0.95533	ENSG00000130787	ENSG00000130787	NA	rs11340923
QTS000010	ftp://ftp.ebi.ac.uk/pub/databases/spot/eQTL/sumstats/QTS000010/QTD000083/QTD000083.all.tsv.gz	ILMN_2310589	12	122650982	GA	G	chr12_122650982_GA_G	188	0.466797	0.68495	-0.0360936	0.0888548	INDEL	239	512	0.95533	ENSG00000184047	ENSG00000184047	NA	rs11340923
QTS000010	ftp://ftp.ebi.ac.uk/pub/databases/spot/eQTL/sumstats/QTS000010/QTD000083/QTD000083.all.tsv.gz	ILMN_2332990	12	122650982	GA	G	chr12_122650982_GA_G	188	0.466797	0.349925	0.0457444	0.0488433	INDEL	239	512	0.95533	ENSG00000184047	ENSG00000184047	NA	rs11340923
QTS000010	ftp://ftp.ebi.ac.uk/pub/databases/spot/eQTL/sumstats/QTS000010/QTD000083/QTD000083.all.tsv.gz	ILMN_2343047	12	122650982	GA	G	chr12_122650982_GA_G	188	0.466797	0.491099	0.0635471	0.0921484	INDEL	239	512	0.95533	ENSG00000150967	ENSG00000150967	NA	rs11340923
QTS000010	ftp://ftp.ebi.ac.uk/pub/databases/spot/eQTL/sumstats/QTS000010/QTD000083/QTD000083.all.tsv.gz	ILMN_2343048	12	122650982	GA	G	chr12_122650982_GA_G	188	0.466797	0.866273	-0.0147464	0.0874775	INDEL	239	512	0.95533	ENSG00000150967	ENSG00000150967	NA	rs11340923
QTS000010	ftp://ftp.ebi.ac.uk/pub/databases/spot/eQTL/sumstats/QTS000010/QTD000083/QTD000083.all.tsv.gz	ILMN_2358277	12	122650982	GA	G	chr12_122650982_GA_G	188	0.466797	0.94084	-0.00425953	0.0573351	INDEL	239	512	0.95533	ENSG00000111011	ENSG00000111011	NA	rs11340923
QTS000010	ftp://ftp.ebi.ac.uk/pub/databases/spot/eQTL/sumstats/QTS000010/QTD000083/QTD000083.all.tsv.gz	ILMN_2358278	12	122650982	GA	G	chr12_122650982_GA_G	188	0.466797	0.705092	-0.0259556	0.0685015	INDEL	239	512	0.95533	ENSG00000111011	ENSG00000111011	NA	rs11340923
QTS000010	ftp://ftp.ebi.ac.uk/pub/databases/spot/eQTL/sumstats/QTS000010/QTD000083/QTD000083.all.tsv.gz	ILMN_2378081	12	122650982	GA	G	chr12_122650982_GA_G	188	0.466797	0.620395	-0.0468026	0.0943733	INDEL	239	512	0.95533	ENSG00000110987	ENSG00000110987	NA	rs11340923
QTS000010	ftp://ftp.ebi.ac.uk/pub/databases/spot/eQTL/sumstats/QTS000010/QTD000083/QTD000083.all.tsv.gz	ILMN_2393144	12	122650982	GA	G	chr12_122650982_GA_G	188	0.466797	0.973015	0.00207446	0.0612621	INDEL	239	512	0.95533	ENSG00000182196	ENSG00000182196	NA	rs11340923
QTS000010	ftp://ftp.ebi.ac.uk/pub/databases/spot/eQTL/sumstats/QTS000010/QTD000083/QTD000083.all.tsv.gz	ILMN_2395285	12	122650982	GA	G	chr12_122650982_GA_G	188	0.466797	0.735449	-0.0165418	0.0489	INDEL	239	512	0.95533	ENSG00000184209	ENSG00000184209	NA	rs11340923
QTS000010	ftp://ftp.ebi.ac.uk/pub/databases/spot/eQTL/sumstats/QTS000010/QTD000083/QTD000083.all.tsv.gz	ILMN_2396148	12	122650982	GA	G	chr12_122650982_GA_G	188	0.466797	0.518052	-0.0602908	0.0931416	INDEL	239	512	0.95533	ENSG00000130787	ENSG00000130787	NA	rs11340923
QTS000010	ftp://ftp.ebi.ac.uk/pub/databases/spot/eQTL/sumstats/QTS000010/QTD000083/QTD000083.all.tsv.gz	ILMN_2404085	12	122650982	GA	G	chr12_122650982_GA_G	188	0.466797	0.573752	0.0316071	0.0561102	INDEL	239	512	0.95533	ENSG00000130779	ENSG00000130779	NA	rs11340923
QTS000010	ftp://ftp.ebi.ac.uk/pub/databases/spot/eQTL/sumstats/QTS000010/QTD000083/QTD000083.all.tsv.gz	ILMN_3208881	12	122650982	GA	G	chr12_122650982_GA_G	188	0.466797	0.875173	0.0110197	0.0700742	INDEL	239	512	0.95533	ENSG00000183955	ENSG00000183955	NA	rs11340923
QTS000010	ftp://ftp.ebi.ac.uk/pub/databases/spot/eQTL/sumstats/QTS000010/QTD000083/QTD000083.all.tsv.gz	ILMN_3229052	12	122650982	GA	G	chr12_122650982_GA_G	188	0.466797	0.855048	0.0153655	0.0840205	INDEL	239	512	0.95533	ENSG00000184209	ENSG00000184209	NA	rs11340923
QTS000010	ftp://ftp.ebi.ac.uk/pub/databases/spot/eQTL/sumstats/QTS000010/QTD000083/QTD000083.all.tsv.gz	ILMN_3236695	12	122650982	GA	G	chr12_122650982_GA_G	188	0.466797	0.339632	-0.0912762	0.0953984	INDEL	239	512	0.95533	ENSG00000256092	ENSG00000256092	NA	rs11340923
QTS000010	ftp://ftp.ebi.ac.uk/pub/databases/spot/eQTL/sumstats/QTS000010/QTD000083/QTD000083.all.tsv.gz	ILMN_3249006	12	122650982	GA	G	chr12_122650982_GA_G	188	0.466797	0.915605	-0.0080042	0.0754529	INDEL	239	512	0.95533	ENSG00000183955	ENSG00000183955	NA	rs11340923
QTS000010	ftp://ftp.ebi.ac.uk/pub/databases/spot/eQTL/sumstats/QTS000010/QTD000083/QTD000083.all.tsv.gz	ILMN_1651936	12	122651437	C	CTTT	chr12_122651437_C_CTTT	50	0.107422	0.825712	-0.0240743	0.109208	INDEL	55	512	0.89906	ENSG00000183955	ENSG00000183955	NA	rs549701877
QTS000010	ftp://ftp.ebi.ac.uk/pub/databases/spot/eQTL/sumstats/QTS000010/QTD000083/QTD000083.all.tsv.gz	ILMN_1651936	12	122651437	CT	C	chr12_122651437_CT_C	145	0.339844	0.948502	0.00466692	0.072181	INDEL	174	512	0.92686	ENSG00000183955	ENSG00000183955	NA	rs1437953820
QTS000010	ftp://ftp.ebi.ac.uk/pub/databases/spot/eQTL/sumstats/QTS000010/QTD000083/QTD000083.all.tsv.gz	ILMN_1651936	12	122651437	CT	C	chr12_122651437_CT_C	145	0.339844	0.948502	0.00466692	0.072181	INDEL	174	512	0.92686	ENSG00000183955	ENSG00000183955	NA	rs747642644
QTS000010	ftp://ftp.ebi.ac.uk/pub/databases/spot/eQTL/sumstats/QTS000010/QTD000083/QTD000083.all.tsv.gz	ILMN_1651936	12	122651437	CT	C	chr12_122651437_CT_C	145	0.339844	0.948502	0.00466692	0.072181	INDEL	174	512	0.92686	ENSG00000183955	ENSG00000183955	NA	rs34560695
QTS000010	ftp://ftp.ebi.ac.uk/pub/databases/spot/eQTL/sumstats/QTS000010/QTD000083/QTD000083.all.tsv.gz	ILMN_1652918	12	122651437	C	CTTT	chr12_122651437_C_CTTT	50	0.107422	0.85308	-0.0247838	0.133686	INDEL	55	512	0.89906	ENSG00000139725	ENSG00000139725	NA	rs549701877
QTS000010	ftp://ftp.ebi.ac.uk/pub/databases/spot/eQTL/sumstats/QTS000010/QTD000083/QTD000083.all.tsv.gz	ILMN_1652918	12	122651437	CT	C	chr12_122651437_CT_C	145	0.339844	0.818273	-0.0203215	0.0883478	INDEL	174	512	0.92686	ENSG00000139725	ENSG00000139725	NA	rs1437953820
QTS000010	ftp://ftp.ebi.ac.uk/pub/databases/spot/eQTL/sumstats/QTS000010/QTD000083/QTD000083.all.tsv.gz	ILMN_1652918	12	122651437	CT	C	chr12_122651437_CT_C	145	0.339844	0.818273	-0.0203215	0.0883478	INDEL	174	512	0.92686	ENSG00000139725	ENSG00000139725	NA	rs747642644
QTS000010	ftp://ftp.ebi.ac.uk/pub/databases/spot/eQTL/sumstats/QTS000010/QTD000083/QTD000083.all.tsv.gz	ILMN_1652918	12	122651437	CT	C	chr12_122651437_CT_C	145	0.339844	0.818273	-0.0203215	0.0883478	INDEL	174	512	0.92686	ENSG00000139725	ENSG00000139725	NA	rs34560695
QTS000010	ftp://ftp.ebi.ac.uk/pub/databases/spot/eQTL/sumstats/QTS000010/QTD000083/QTD000083.all.tsv.gz	ILMN_1654421	12	122651437	C	CTTT	chr12_122651437_C_CTTT	50	0.107422	0.0289445	0.306156	0.139327	INDEL	55	512	0.89906	ENSG00000051825	ENSG00000051825	NA	rs549701877
QTS000010	ftp://ftp.ebi.ac.uk/pub/databases/spot/eQTL/sumstats/QTS000010/QTD000083/QTD000083.all.tsv.gz	ILMN_1654421	12	122651437	CT	C	chr12_122651437_CT_C	145	0.339844	0.383956	-0.0809863	0.0928507	INDEL	174	512	0.92686	ENSG00000051825	ENSG00000051825	NA	rs1437953820
QTS000010	ftp://ftp.ebi.ac.uk/pub/databases/spot/eQTL/sumstats/QTS000010/QTD000083/QTD000083.all.tsv.gz	ILMN_1654421	12	122651437	CT	C	chr12_122651437_CT_C	145	0.339844	0.383956	-0.0809863	0.0928507	INDEL	174	512	0.92686	ENSG00000051825	ENSG00000051825	NA	rs747642644
QTS000010	ftp://ftp.ebi.ac.uk/pub/databases/spot/eQTL/sumstats/QTS000010/QTD000083/QTD000083.all.tsv.gz	ILMN_1654421	12	122651437	CT	C	chr12_122651437_CT_C	145	0.339844	0.383956	-0.0809863	0.0928507	INDEL	174	512	0.92686	ENSG00000051825	ENSG00000051825	NA	rs34560695
QTS000010	ftp://ftp.ebi.ac.uk/pub/databases/spot/eQTL/sumstats/QTS000010/QTD000083/QTD000083.all.tsv.gz	ILMN_1654939	12	122651437	C	CTTT	chr12_122651437_C_CTTT	50	0.107422	0.237082	0.143596	0.121151	INDEL	55	512	0.89906	ENSG00000086598	ENSG00000086598	NA	rs549701877
QTS000010	ftp://ftp.ebi.ac.uk/pub/databases/spot/eQTL/sumstats/QTS000010/QTD000083/QTD000083.all.tsv.gz	ILMN_1654939	12	122651437	CT	C	chr12_122651437_CT_C	145	0.339844	0.791349	0.0212647	0.0802887	INDEL	174	512	0.92686	ENSG00000086598	ENSG00000086598	NA	rs1437953820
QTS000010	ftp://ftp.ebi.ac.uk/pub/databases/spot/eQTL/sumstats/QTS000010/QTD000083/QTD000083.all.tsv.gz	ILMN_1654939	12	122651437	CT	C	chr12_122651437_CT_C	145	0.339844	0.791349	0.0212647	0.0802887	INDEL	174	512	0.92686	ENSG00000086598	ENSG00000086598	NA	rs747642644
QTS000010	ftp://ftp.ebi.ac.uk/pub/databases/spot/eQTL/sumstats/QTS000010/QTD000083/QTD000083.all.tsv.gz	ILMN_1654939	12	122651437	CT	C	chr12_122651437_CT_C	145	0.339844	0.791349	0.0212647	0.0802887	INDEL	174	512	0.92686	ENSG00000086598	ENSG00000086598	NA	rs34560695
QTS000010	ftp://ftp.ebi.ac.uk/pub/databases/spot/eQTL/sumstats/QTS000010/QTD000083/QTD000083.all.tsv.gz	ILMN_1662316	12	122651437	C	CTTT	chr12_122651437_C_CTTT	50	0.107422	0.401941	-0.112905	0.134468	INDEL	55	512	0.89906	ENSG00000139719	ENSG00000139719	NA	rs549701877
QTS000010	ftp://ftp.ebi.ac.uk/pub/databases/spot/eQTL/sumstats/QTS000010/QTD000083/QTD000083.all.tsv.gz	ILMN_1662316	12	122651437	CT	C	chr12_122651437_CT_C	145	0.339844	0.0531341	-0.171618	0.0883089	INDEL	174	512	0.92686	ENSG00000139719	ENSG00000139719	NA	rs1437953820
QTS000010	ftp://ftp.ebi.ac.uk/pub/databases/spot/eQTL/sumstats/QTS000010/QTD000083/QTD000083.all.tsv.gz	ILMN_1662316	12	122651437	CT	C	chr12_122651437_CT_C	145	0.339844	0.0531341	-0.171618	0.0883089	INDEL	174	512	0.92686	ENSG00000139719	ENSG00000139719	NA	rs747642644
QTS000010	ftp://ftp.ebi.ac.uk/pub/databases/spot/eQTL/sumstats/QTS000010/QTD000083/QTD000083.all.tsv.gz	ILMN_1662316	12	122651437	CT	C	chr12_122651437_CT_C	145	0.339844	0.0531341	-0.171618	0.0883089	INDEL	174	512	0.92686	ENSG00000139719	ENSG00000139719	NA	rs34560695
QTS000010	ftp://ftp.ebi.ac.uk/pub/databases/spot/eQTL/sumstats/QTS000010/QTD000083/QTD000083.all.tsv.gz	ILMN_1663370	12	122651437	C	CTTT	chr12_122651437_C_CTTT	50	0.107422	0.582845	-0.0813614	0.147936	INDEL	55	512	0.89906	ENSG00000130783	ENSG00000130783	NA	rs549701877
QTS000010	ftp://ftp.ebi.ac.uk/pub/databases/spot/eQTL/sumstats/QTS000010/QTD000083/QTD000083.all.tsv.gz	ILMN_1663370	12	122651437	CT	C	chr12_122651437_CT_C	145	0.339844	0.709629	0.0364601	0.0978022	INDEL	174	512	0.92686	ENSG00000130783	ENSG00000130783	NA	rs1437953820
QTS000010	ftp://ftp.ebi.ac.uk/pub/databases/spot/eQTL/sumstats/QTS000010/QTD000083/QTD000083.all.tsv.gz	ILMN_1663370	12	122651437	CT	C	chr12_122651437_CT_C	145	0.339844	0.709629	0.0364601	0.0978022	INDEL	174	512	0.92686	ENSG00000130783	ENSG00000130783	NA	rs747642644
QTS000010	ftp://ftp.ebi.ac.uk/pub/databases/spot/eQTL/sumstats/QTS000010/QTD000083/QTD000083.all.tsv.gz	ILMN_1663370	12	122651437	CT	C	chr12_122651437_CT_C	145	0.339844	0.709629	0.0364601	0.0978022	INDEL	174	512	0.92686	ENSG00000130783	ENSG00000130783	NA	rs34560695
QTS000010	ftp://ftp.ebi.ac.uk/pub/databases/spot/eQTL/sumstats/QTS000010/QTD000083/QTD000083.all.tsv.gz	ILMN_1665335	12	122651437	C	CTTT	chr12_122651437_C_CTTT	50	0.107422	0.0328176	-0.225366	0.104984	INDEL	55	512	0.89906	ENSG00000184047	ENSG00000184047	NA	rs549701877
QTS000010	ftp://ftp.ebi.ac.uk/pub/databases/spot/eQTL/sumstats/QTS000010/QTD000083/QTD000083.all.tsv.gz	ILMN_1665335	12	122651437	CT	C	chr12_122651437_CT_C	145	0.339844	0.147178	0.101415	0.0697373	INDEL	174	512	0.92686	ENSG00000184047	ENSG00000184047	NA	rs1437953820
QTS000010	ftp://ftp.ebi.ac.uk/pub/databases/spot/eQTL/sumstats/QTS000010/QTD000083/QTD000083.all.tsv.gz	ILMN_1665335	12	122651437	CT	C	chr12_122651437_CT_C	145	0.339844	0.147178	0.101415	0.0697373	INDEL	174	512	0.92686	ENSG00000184047	ENSG00000184047	NA	rs747642644
QTS000010	ftp://ftp.ebi.ac.uk/pub/databases/spot/eQTL/sumstats/QTS000010/QTD000083/QTD000083.all.tsv.gz	ILMN_1665335	12	122651437	CT	C	chr12_122651437_CT_C	145	0.339844	0.147178	0.101415	0.0697373	INDEL	174	512	0.92686	ENSG00000184047	ENSG00000184047	NA	rs34560695
QTS000010	ftp://ftp.ebi.ac.uk/pub/databases/spot/eQTL/sumstats/QTS000010/QTD000083/QTD000083.all.tsv.gz	ILMN_1665996	12	122651437	C	CTTT	chr12_122651437_C_CTTT	50	0.107422	0.335503	-0.127039	0.131644	INDEL	55	512	0.89906	ENSG00000110987	ENSG00000110987	NA	rs549701877
QTS000010	ftp://ftp.ebi.ac.uk/pub/databases/spot/eQTL/sumstats/QTS000010/QTD000083/QTD000083.all.tsv.gz	ILMN_1665996	12	122651437	CT	C	chr12_122651437_CT_C	145	0.339844	0.148521	0.125798	0.086792	INDEL	174	512	0.92686	ENSG00000110987	ENSG00000110987	NA	rs1437953820
QTS000010	ftp://ftp.ebi.ac.uk/pub/databases/spot/eQTL/sumstats/QTS000010/QTD000083/QTD000083.all.tsv.gz	ILMN_1665996	12	122651437	CT	C	chr12_122651437_CT_C	145	0.339844	0.148521	0.125798	0.086792	INDEL	174	512	0.92686	ENSG00000110987	ENSG00000110987	NA	rs747642644
QTS000010	ftp://ftp.ebi.ac.uk/pub/databases/spot/eQTL/sumstats/QTS000010/QTD000083/QTD000083.all.tsv.gz	ILMN_1665996	12	122651437	CT	C	chr12_122651437_CT_C	145	0.339844	0.148521	0.125798	0.086792	INDEL	174	512	0.92686	ENSG00000110987	ENSG00000110987	NA	rs34560695
QTS000010	ftp://ftp.ebi.ac.uk/pub/databases/spot/eQTL/sumstats/QTS000010/QTD000083/QTD000083.all.tsv.gz	ILMN_1667510	12	122651437	C	CTTT	chr12_122651437_C_CTTT	50	0.107422	0.0678668	0.233498	0.127307	INDEL	55	512	0.89906	ENSG00000130921	ENSG00000130921	NA	rs549701877
QTS000010	ftp://ftp.ebi.ac.uk/pub/databases/spot/eQTL/sumstats/QTS000010/QTD000083/QTD000083.all.tsv.gz	ILMN_1667510	12	122651437	CT	C	chr12_122651437_CT_C	145	0.339844	0.738815	-0.0282738	0.0847008	INDEL	174	512	0.92686	ENSG00000130921	ENSG00000130921	NA	rs1437953820
QTS000010	ftp://ftp.ebi.ac.uk/pub/databases/spot/eQTL/sumstats/QTS000010/QTD000083/QTD000083.all.tsv.gz	ILMN_1667510	12	122651437	CT	C	chr12_122651437_CT_C	145	0.339844	0.738815	-0.0282738	0.0847008	INDEL	174	512	0.92686	ENSG00000130921	ENSG00000130921	NA	rs747642644
QTS000010	ftp://ftp.ebi.ac.uk/pub/databases/spot/eQTL/sumstats/QTS000010/QTD000083/QTD000083.all.tsv.gz	ILMN_1667510	12	122651437	CT	C	chr12_122651437_CT_C	145	0.339844	0.738815	-0.0282738	0.0847008	INDEL	174	512	0.92686	ENSG00000130921	ENSG00000130921	NA	rs34560695
QTS000010	ftp://ftp.ebi.ac.uk/pub/databases/spot/eQTL/sumstats/QTS000010/QTD000083/QTD000083.all.tsv.gz	ILMN_1668743	12	122651437	C	CTTT	chr12_122651437_C_CTTT	50	0.107422	0.423836	-0.0987054	0.123205	INDEL	55	512	0.89906	ENSG00000150977	ENSG00000150977	NA	rs549701877
QTS000010	ftp://ftp.ebi.ac.uk/pub/databases/spot/eQTL/sumstats/QTS000010/QTD000083/QTD000083.all.tsv.gz	ILMN_1668743	12	122651437	CT	C	chr12_122651437_CT_C	145	0.339844	0.809408	0.0196841	0.0815231	INDEL	174	512	0.92686	ENSG00000150977	ENSG00000150977	NA	rs1437953820
QTS000010	ftp://ftp.ebi.ac.uk/pub/databases/spot/eQTL/sumstats/QTS000010/QTD000083/QTD000083.all.tsv.gz	ILMN_1668743	12	122651437	CT	C	chr12_122651437_CT_C	145	0.339844	0.809408	0.0196841	0.0815231	INDEL	174	512	0.92686	ENSG00000150977	ENSG00000150977	NA	rs747642644
QTS000010	ftp://ftp.ebi.ac.uk/pub/databases/spot/eQTL/sumstats/QTS000010/QTD000083/QTD000083.all.tsv.gz	ILMN_1668743	12	122651437	CT	C	chr12_122651437_CT_C	145	0.339844	0.809408	0.0196841	0.0815231	INDEL	174	512	0.92686	ENSG00000150977	ENSG00000150977	NA	rs34560695
QTS000010	ftp://ftp.ebi.ac.uk/pub/databases/spot/eQTL/sumstats/QTS000010/QTD000083/QTD000083.all.tsv.gz	ILMN_1677693	12	122651437	C	CTTT	chr12_122651437_C_CTTT	50	0.107422	0.639639	-0.0461723	0.0984911	INDEL	55	512	0.89906	ENSG00000255398	ENSG00000255398	NA	rs549701877
QTS000010	ftp://ftp.ebi.ac.uk/pub/databases/spot/eQTL/sumstats/QTS000010/QTD000083/QTD000083.all.tsv.gz	ILMN_1677693	12	122651437	CT	C	chr12_122651437_CT_C	145	0.339844	0.289583	0.0689568	0.0649694	INDEL	174	512	0.92686	ENSG00000255398	ENSG00000255398	NA	rs1437953820
QTS000010	ftp://ftp.ebi.ac.uk/pub/databases/spot/eQTL/sumstats/QTS000010/QTD000083/QTD000083.all.tsv.gz	ILMN_1677693	12	122651437	CT	C	chr12_122651437_CT_C	145	0.339844	0.289583	0.0689568	0.0649694	INDEL	174	512	0.92686	ENSG00000255398	ENSG00000255398	NA	rs747642644
QTS000010	ftp://ftp.ebi.ac.uk/pub/databases/spot/eQTL/sumstats/QTS000010/QTD000083/QTD000083.all.tsv.gz	ILMN_1677693	12	122651437	CT	C	chr12_122651437_CT_C	145	0.339844	0.289583	0.0689568	0.0649694	INDEL	174	512	0.92686	ENSG00000255398	ENSG00000255398	NA	rs34560695
QTS000010	ftp://ftp.ebi.ac.uk/pub/databases/spot/eQTL/sumstats/QTS000010/QTD000083/QTD000083.all.tsv.gz	ILMN_1678490	12	122651437	C	CTTT	chr12_122651437_C_CTTT	50	0.107422	0.0870873	-0.150819	0.0877894	INDEL	55	512	0.89906	ENSG00000150977	ENSG00000150977	NA	rs549701877
QTS000010	ftp://ftp.ebi.ac.uk/pub/databases/spot/eQTL/sumstats/QTS000010/QTD000083/QTD000083.all.tsv.gz	ILMN_1678490	12	122651437	CT	C	chr12_122651437_CT_C	145	0.339844	0.628102	0.0282983	0.0583446	INDEL	174	512	0.92686	ENSG00000150977	ENSG00000150977	NA	rs1437953820
QTS000010	ftp://ftp.ebi.ac.uk/pub/databases/spot/eQTL/sumstats/QTS000010/QTD000083/QTD000083.all.tsv.gz	ILMN_1678490	12	122651437	CT	C	chr12_122651437_CT_C	145	0.339844	0.628102	0.0282983	0.0583446	INDEL	174	512	0.92686	ENSG00000150977	ENSG00000150977	NA	rs747642644
QTS000010	ftp://ftp.ebi.ac.uk/pub/databases/spot/eQTL/sumstats/QTS000010/QTD000083/QTD000083.all.tsv.gz	ILMN_1678490	12	122651437	CT	C	chr12_122651437_CT_C	145	0.339844	0.628102	0.0282983	0.0583446	INDEL	174	512	0.92686	ENSG00000150977	ENSG00000150977	NA	rs34560695
QTS000010	ftp://ftp.ebi.ac.uk/pub/databases/spot/eQTL/sumstats/QTS000010/QTD000083/QTD000083.all.tsv.gz	ILMN_1684038	12	122651437	C	CTTT	chr12_122651437_C_CTTT	50	0.107422	0.995235	0.000858726	0.143637	INDEL	55	512	0.89906	ENSG00000130779	ENSG00000130779	NA	rs549701877
QTS000010	ftp://ftp.ebi.ac.uk/pub/databases/spot/eQTL/sumstats/QTS000010/QTD000083/QTD000083.all.tsv.gz	ILMN_1684038	12	122651437	CT	C	chr12_122651437_CT_C	145	0.339844	0.338438	-0.090878	0.0947473	INDEL	174	512	0.92686	ENSG00000130779	ENSG00000130779	NA	rs1437953820
QTS000010	ftp://ftp.ebi.ac.uk/pub/databases/spot/eQTL/sumstats/QTS000010/QTD000083/QTD000083.all.tsv.gz	ILMN_1684038	12	122651437	CT	C	chr12_122651437_CT_C	145	0.339844	0.338438	-0.090878	0.0947473	INDEL	174	512	0.92686	ENSG00000130779	ENSG00000130779	NA	rs747642644
QTS000010	ftp://ftp.ebi.ac.uk/pub/databases/spot/eQTL/sumstats/QTS000010/QTD000083/QTD000083.all.tsv.gz	ILMN_1684038	12	122651437	CT	C	chr12_122651437_CT_C	145	0.339844	0.338438	-0.090878	0.0947473	INDEL	174	512	0.92686	ENSG00000130779	ENSG00000130779	NA	rs34560695
QTS000010	ftp://ftp.ebi.ac.uk/pub/databases/spot/eQTL/sumstats/QTS000010/QTD000083/QTD000083.all.tsv.gz	ILMN_1693987	12	122651437	C	CTTT	chr12_122651437_C_CTTT	50	0.107422	0.290795	-0.152155	0.143719	INDEL	55	512	0.89906	ENSG00000175727	ENSG00000175727	NA	rs549701877
QTS000010	ftp://ftp.ebi.ac.uk/pub/databases/spot/eQTL/sumstats/QTS000010/QTD000083/QTD000083.all.tsv.gz	ILMN_1693987	12	122651437	CT	C	chr12_122651437_CT_C	145	0.339844	0.420793	0.0766701	0.0950741	INDEL	174	512	0.92686	ENSG00000175727	ENSG00000175727	NA	rs1437953820
QTS000010	ftp://ftp.ebi.ac.uk/pub/databases/spot/eQTL/sumstats/QTS000010/QTD000083/QTD000083.all.tsv.gz	ILMN_1693987	12	122651437	CT	C	chr12_122651437_CT_C	145	0.339844	0.420793	0.0766701	0.0950741	INDEL	174	512	0.92686	ENSG00000175727	ENSG00000175727	NA	rs747642644
QTS000010	ftp://ftp.ebi.ac.uk/pub/databases/spot/eQTL/sumstats/QTS000010/QTD000083/QTD000083.all.tsv.gz	ILMN_1693987	12	122651437	CT	C	chr12_122651437_CT_C	145	0.339844	0.420793	0.0766701	0.0950741	INDEL	174	512	0.92686	ENSG00000175727	ENSG00000175727	NA	rs34560695
QTS000010	ftp://ftp.ebi.ac.uk/pub/databases/spot/eQTL/sumstats/QTS000010/QTD000083/QTD000083.all.tsv.gz	ILMN_1701905	12	122651437	C	CTTT	chr12_122651437_C_CTTT	50	0.107422	0.996198	0.000708796	0.148578	INDEL	55	512	0.89906	ENSG00000130783	ENSG00000130783	NA	rs549701877
QTS000010	ftp://ftp.ebi.ac.uk/pub/databases/spot/eQTL/sumstats/QTS000010/QTD000083/QTD000083.all.tsv.gz	ILMN_1701905	12	122651437	CT	C	chr12_122651437_CT_C	145	0.339844	0.0968679	-0.162726	0.0976324	INDEL	174	512	0.92686	ENSG00000130783	ENSG00000130783	NA	rs1437953820
QTS000010	ftp://ftp.ebi.ac.uk/pub/databases/spot/eQTL/sumstats/QTS000010/QTD000083/QTD000083.all.tsv.gz	ILMN_1701905	12	122651437	CT	C	chr12_122651437_CT_C	145	0.339844	0.0968679	-0.162726	0.0976324	INDEL	174	512	0.92686	ENSG00000130783	ENSG00000130783	NA	rs747642644
QTS000010	ftp://ftp.ebi.ac.uk/pub/databases/spot/eQTL/sumstats/QTS000010/QTD000083/QTD000083.all.tsv.gz	ILMN_1701905	12	122651437	CT	C	chr12_122651437_CT_C	145	0.339844	0.0968679	-0.162726	0.0976324	INDEL	174	512	0.92686	ENSG00000130783	ENSG00000130783	NA	rs34560695
QTS000010	ftp://ftp.ebi.ac.uk/pub/databases/spot/eQTL/sumstats/QTS000010/QTD000083/QTD000083.all.tsv.gz	ILMN_1704019	12	122651437	C	CTTT	chr12_122651437_C_CTTT	50	0.107422	0.333431	0.138789	0.143203	INDEL	55	512	0.89906	ENSG00000111325	ENSG00000111325	NA	rs549701877
QTS000010	ftp://ftp.ebi.ac.uk/pub/databases/spot/eQTL/sumstats/QTS000010/QTD000083/QTD000083.all.tsv.gz	ILMN_1704019	12	122651437	CT	C	chr12_122651437_CT_C	145	0.339844	0.498029	0.0642892	0.0947349	INDEL	174	512	0.92686	ENSG00000111325	ENSG00000111325	NA	rs1437953820
QTS000010	ftp://ftp.ebi.ac.uk/pub/databases/spot/eQTL/sumstats/QTS000010/QTD000083/QTD000083.all.tsv.gz	ILMN_1704019	12	122651437	CT	C	chr12_122651437_CT_C	145	0.339844	0.498029	0.0642892	0.0947349	INDEL	174	512	0.92686	ENSG00000111325	ENSG00000111325	NA	rs747642644
QTS000010	ftp://ftp.ebi.ac.uk/pub/databases/spot/eQTL/sumstats/QTS000010/QTD000083/QTD000083.all.tsv.gz	ILMN_1704019	12	122651437	CT	C	chr12_122651437_CT_C	145	0.339844	0.498029	0.0642892	0.0947349	INDEL	174	512	0.92686	ENSG00000111325	ENSG00000111325	NA	rs34560695
QTS000010	ftp://ftp.ebi.ac.uk/pub/databases/spot/eQTL/sumstats/QTS000010/QTD000083/QTD000083.all.tsv.gz	ILMN_1706886	12	122651437	C	CTTT	chr12_122651437_C_CTTT	50	0.107422	0.879623	0.020508	0.13527	INDEL	55	512	0.89906	ENSG00000110987	ENSG00000110987	NA	rs549701877
QTS000010	ftp://ftp.ebi.ac.uk/pub/databases/spot/eQTL/sumstats/QTS000010/QTD000083/QTD000083.all.tsv.gz	ILMN_1706886	12	122651437	CT	C	chr12_122651437_CT_C	145	0.339844	0.949362	-0.00568362	0.0894016	INDEL	174	512	0.92686	ENSG00000110987	ENSG00000110987	NA	rs1437953820
QTS000010	ftp://ftp.ebi.ac.uk/pub/databases/spot/eQTL/sumstats/QTS000010/QTD000083/QTD000083.all.tsv.gz	ILMN_1706886	12	122651437	CT	C	chr12_122651437_CT_C	145	0.339844	0.949362	-0.00568362	0.0894016	INDEL	174	512	0.92686	ENSG00000110987	ENSG00000110987	NA	rs747642644
QTS000010	ftp://ftp.ebi.ac.uk/pub/databases/spot/eQTL/sumstats/QTS000010/QTD000083/QTD000083.all.tsv.gz	ILMN_1706886	12	122651437	CT	C	chr12_122651437_CT_C	145	0.339844	0.949362	-0.00568362	0.0894016	INDEL	174	512	0.92686	ENSG00000110987	ENSG00000110987	NA	rs34560695
QTS000010	ftp://ftp.ebi.ac.uk/pub/databases/spot/eQTL/sumstats/QTS000010/QTD000083/QTD000083.all.tsv.gz	ILMN_1710427	12	122651437	C	CTTT	chr12_122651437_C_CTTT	50	0.107422	0.0271482	-0.265167	0.119287	INDEL	55	512	0.89906	ENSG00000139722	ENSG00000139722	NA	rs549701877
QTS000010	ftp://ftp.ebi.ac.uk/pub/databases/spot/eQTL/sumstats/QTS000010/QTD000083/QTD000083.all.tsv.gz	ILMN_1710427	12	122651437	CT	C	chr12_122651437_CT_C	145	0.339844	0.0292309	0.172966	0.0788559	INDEL	174	512	0.92686	ENSG00000139722	ENSG00000139722	NA	rs1437953820
QTS000010	ftp://ftp.ebi.ac.uk/pub/databases/spot/eQTL/sumstats/QTS000010/QTD000083/QTD000083.all.tsv.gz	ILMN_1710427	12	122651437	CT	C	chr12_122651437_CT_C	145	0.339844	0.0292309	0.172966	0.0788559	INDEL	174	512	0.92686	ENSG00000139722	ENSG00000139722	NA	rs747642644
QTS000010	ftp://ftp.ebi.ac.uk/pub/databases/spot/eQTL/sumstats/QTS000010/QTD000083/QTD000083.all.tsv.gz	ILMN_1710427	12	122651437	CT	C	chr12_122651437_CT_C	145	0.339844	0.0292309	0.172966	0.0788559	INDEL	174	512	0.92686	ENSG00000139722	ENSG00000139722	NA	rs34560695
QTS000010	ftp://ftp.ebi.ac.uk/pub/databases/spot/eQTL/sumstats/QTS000010/QTD000083/QTD000083.all.tsv.gz	ILMN_1711699	12	122651437	C	CTTT	chr12_122651437_C_CTTT	50	0.107422	0.236123	-0.172337	0.145102	INDEL	55	512	0.89906	ENSG00000130787	ENSG00000130787	NA	rs549701877
QTS000010	ftp://ftp.ebi.ac.uk/pub/databases/spot/eQTL/sumstats/QTS000010/QTD000083/QTD000083.all.tsv.gz	ILMN_1711699	12	122651437	CT	C	chr12_122651437_CT_C	145	0.339844	0.674456	0.0404324	0.0961411	INDEL	174	512	0.92686	ENSG00000130787	ENSG00000130787	NA	rs1437953820
QTS000010	ftp://ftp.ebi.ac.uk/pub/databases/spot/eQTL/sumstats/QTS000010/QTD000083/QTD000083.all.tsv.gz	ILMN_1711699	12	122651437	CT	C	chr12_122651437_CT_C	145	0.339844	0.674456	0.0404324	0.0961411	INDEL	174	512	0.92686	ENSG00000130787	ENSG00000130787	NA	rs747642644
QTS000010	ftp://ftp.ebi.ac.uk/pub/databases/spot/eQTL/sumstats/QTS000010/QTD000083/QTD000083.all.tsv.gz	ILMN_1711699	12	122651437	CT	C	chr12_122651437_CT_C	145	0.339844	0.674456	0.0404324	0.0961411	INDEL	174	512	0.92686	ENSG00000130787	ENSG00000130787	NA	rs34560695
QTS000010	ftp://ftp.ebi.ac.uk/pub/databases/spot/eQTL/sumstats/QTS000010/QTD000083/QTD000083.all.tsv.gz	ILMN_1720498	12	122651437	C	CTTT	chr12_122651437_C_CTTT	50	0.107422	0.00631926	-0.410921	0.14916	INDEL	55	512	0.89906	ENSG00000188735	ENSG00000188735	NA	rs549701877
QTS000010	ftp://ftp.ebi.ac.uk/pub/databases/spot/eQTL/sumstats/QTS000010/QTD000083/QTD000083.all.tsv.gz	ILMN_1720498	12	122651437	CT	C	chr12_122651437_CT_C	145	0.339844	0.0169273	0.237946	0.0989381	INDEL	174	512	0.92686	ENSG00000188735	ENSG00000188735	NA	rs1437953820
QTS000010	ftp://ftp.ebi.ac.uk/pub/databases/spot/eQTL/sumstats/QTS000010/QTD000083/QTD000083.all.tsv.gz	ILMN_1720498	12	122651437	CT	C	chr12_122651437_CT_C	145	0.339844	0.0169273	0.237946	0.0989381	INDEL	174	512	0.92686	ENSG00000188735	ENSG00000188735	NA	rs747642644
QTS000010	ftp://ftp.ebi.ac.uk/pub/databases/spot/eQTL/sumstats/QTS000010/QTD000083/QTD000083.all.tsv.gz	ILMN_1720498	12	122651437	CT	C	chr12_122651437_CT_C	145	0.339844	0.0169273	0.237946	0.0989381	INDEL	174	512	0.92686	ENSG00000188735	ENSG00000188735	NA	rs34560695
QTS000010	ftp://ftp.ebi.ac.uk/pub/databases/spot/eQTL/sumstats/QTS000010/QTD000083/QTD000083.all.tsv.gz	ILMN_1723058	12	122651437	C	CTTT	chr12_122651437_C_CTTT	50	0.107422	0.840896	-0.0280246	0.13945	INDEL	55	512	0.89906	ENSG00000130779	ENSG00000130779	NA	rs549701877
QTS000010	ftp://ftp.ebi.ac.uk/pub/databases/spot/eQTL/sumstats/QTS000010/QTD000083/QTD000083.all.tsv.gz	ILMN_1723058	12	122651437	CT	C	chr12_122651437_CT_C	145	0.339844	0.698896	0.0356833	0.0921399	INDEL	174	512	0.92686	ENSG00000130779	ENSG00000130779	NA	rs1437953820
QTS000010	ftp://ftp.ebi.ac.uk/pub/databases/spot/eQTL/sumstats/QTS000010/QTD000083/QTD000083.all.tsv.gz	ILMN_1723058	12	122651437	CT	C	chr12_122651437_CT_C	145	0.339844	0.698896	0.0356833	0.0921399	INDEL	174	512	0.92686	ENSG00000130779	ENSG00000130779	NA	rs747642644
QTS000010	ftp://ftp.ebi.ac.uk/pub/databases/spot/eQTL/sumstats/QTS000010/QTD000083/QTD000083.all.tsv.gz	ILMN_1723058	12	122651437	CT	C	chr12_122651437_CT_C	145	0.339844	0.698896	0.0356833	0.0921399	INDEL	174	512	0.92686	ENSG00000130779	ENSG00000130779	NA	rs34560695
QTS000010	ftp://ftp.ebi.ac.uk/pub/databases/spot/eQTL/sumstats/QTS000010/QTD000083/QTD000083.all.tsv.gz	ILMN_1725187	12	122651437	C	CTTT	chr12_122651437_C_CTTT	50	0.107422	0.574264	-0.0726839	0.129204	INDEL	55	512	0.89906	ENSG00000090975	ENSG00000090975	NA	rs549701877
QTS000010	ftp://ftp.ebi.ac.uk/pub/databases/spot/eQTL/sumstats/QTS000010/QTD000083/QTD000083.all.tsv.gz	ILMN_1725187	12	122651437	CT	C	chr12_122651437_CT_C	145	0.339844	0.790675	-0.0227021	0.085433	INDEL	174	512	0.92686	ENSG00000090975	ENSG00000090975	NA	rs1437953820
QTS000010	ftp://ftp.ebi.ac.uk/pub/databases/spot/eQTL/sumstats/QTS000010/QTD000083/QTD000083.all.tsv.gz	ILMN_1725187	12	122651437	CT	C	chr12_122651437_CT_C	145	0.339844	0.790675	-0.0227021	0.085433	INDEL	174	512	0.92686	ENSG00000090975	ENSG00000090975	NA	rs747642644
QTS000010	ftp://ftp.ebi.ac.uk/pub/databases/spot/eQTL/sumstats/QTS000010/QTD000083/QTD000083.all.tsv.gz	ILMN_1725187	12	122651437	CT	C	chr12_122651437_CT_C	145	0.339844	0.790675	-0.0227021	0.085433	INDEL	174	512	0.92686	ENSG00000090975	ENSG00000090975	NA	rs34560695
QTS000010	ftp://ftp.ebi.ac.uk/pub/databases/spot/eQTL/sumstats/QTS000010/QTD000083/QTD000083.all.tsv.gz	ILMN_1725666	12	122651437	C	CTTT	chr12_122651437_C_CTTT	50	0.107422	0.868074	0.0189826	0.114159	INDEL	55	512	0.89906	ENSG00000111358	ENSG00000111358	NA	rs549701877
QTS000010	ftp://ftp.ebi.ac.uk/pub/databases/spot/eQTL/sumstats/QTS000010/QTD000083/QTD000083.all.tsv.gz	ILMN_1725666	12	122651437	CT	C	chr12_122651437_CT_C	145	0.339844	0.723387	-0.0267288	0.0754307	INDEL	174	512	0.92686	ENSG00000111358	ENSG00000111358	NA	rs1437953820
QTS000010	ftp://ftp.ebi.ac.uk/pub/databases/spot/eQTL/sumstats/QTS000010/QTD000083/QTD000083.all.tsv.gz	ILMN_1725666	12	122651437	CT	C	chr12_122651437_CT_C	145	0.339844	0.723387	-0.0267288	0.0754307	INDEL	174	512	0.92686	ENSG00000111358	ENSG00000111358	NA	rs747642644
QTS000010	ftp://ftp.ebi.ac.uk/pub/databases/spot/eQTL/sumstats/QTS000010/QTD000083/QTD000083.all.tsv.gz	ILMN_1725666	12	122651437	CT	C	chr12_122651437_CT_C	145	0.339844	0.723387	-0.0267288	0.0754307	INDEL	174	512	0.92686	ENSG00000111358	ENSG00000111358	NA	rs34560695
QTS000010	ftp://ftp.ebi.ac.uk/pub/databases/spot/eQTL/sumstats/QTS000010/QTD000083/QTD000083.all.tsv.gz	ILMN_1732516	12	122651437	C	CTTT	chr12_122651437_C_CTTT	50	0.107422	0.527868	0.0854929	0.135235	INDEL	55	512	0.89906	ENSG00000184445	ENSG00000184445	NA	rs549701877
QTS000010	ftp://ftp.ebi.ac.uk/pub/databases/spot/eQTL/sumstats/QTS000010/QTD000083/QTD000083.all.tsv.gz	ILMN_1732516	12	122651437	CT	C	chr12_122651437_CT_C	145	0.339844	0.850559	0.0168696	0.0894425	INDEL	174	512	0.92686	ENSG00000184445	ENSG00000184445	NA	rs1437953820
QTS000010	ftp://ftp.ebi.ac.uk/pub/databases/spot/eQTL/sumstats/QTS000010/QTD000083/QTD000083.all.tsv.gz	ILMN_1732516	12	122651437	CT	C	chr12_122651437_CT_C	145	0.339844	0.850559	0.0168696	0.0894425	INDEL	174	512	0.92686	ENSG00000184445	ENSG00000184445	NA	rs747642644
QTS000010	ftp://ftp.ebi.ac.uk/pub/databases/spot/eQTL/sumstats/QTS000010/QTD000083/QTD000083.all.tsv.gz	ILMN_1732516	12	122651437	CT	C	chr12_122651437_CT_C	145	0.339844	0.850559	0.0168696	0.0894425	INDEL	174	512	0.92686	ENSG00000184445	ENSG00000184445	NA	rs34560695
QTS000010	ftp://ftp.ebi.ac.uk/pub/databases/spot/eQTL/sumstats/QTS000010/QTD000083/QTD000083.all.tsv.gz	ILMN_1732767	12	122651437	C	CTTT	chr12_122651437_C_CTTT	50	0.107422	0.254485	-0.159099	0.139286	INDEL	55	512	0.89906	ENSG00000110801	ENSG00000110801	NA	rs549701877
QTS000010	ftp://ftp.ebi.ac.uk/pub/databases/spot/eQTL/sumstats/QTS000010/QTD000083/QTD000083.all.tsv.gz	ILMN_1732767	12	122651437	CT	C	chr12_122651437_CT_C	145	0.339844	0.294043	0.0968406	0.09209	INDEL	174	512	0.92686	ENSG00000110801	ENSG00000110801	NA	rs1437953820
QTS000010	ftp://ftp.ebi.ac.uk/pub/databases/spot/eQTL/sumstats/QTS000010/QTD000083/QTD000083.all.tsv.gz	ILMN_1732767	12	122651437	CT	C	chr12_122651437_CT_C	145	0.339844	0.294043	0.0968406	0.09209	INDEL	174	512	0.92686	ENSG00000110801	ENSG00000110801	NA	rs747642644
QTS000010	ftp://ftp.ebi.ac.uk/pub/databases/spot/eQTL/sumstats/QTS000010/QTD000083/QTD000083.all.tsv.gz	ILMN_1732767	12	122651437	CT	C	chr12_122651437_CT_C	145	0.339844	0.294043	0.0968406	0.09209	INDEL	174	512	0.92686	ENSG00000110801	ENSG00000110801	NA	rs34560695
QTS000010	ftp://ftp.ebi.ac.uk/pub/databases/spot/eQTL/sumstats/QTS000010/QTD000083/QTD000083.all.tsv.gz	ILMN_1739943	12	122651437	C	CTTT	chr12_122651437_C_CTTT	50	0.107422	0.62882	-0.0533314	0.110187	INDEL	55	512	0.89906	ENSG00000139697	ENSG00000139697	NA	rs549701877
QTS000010	ftp://ftp.ebi.ac.uk/pub/databases/spot/eQTL/sumstats/QTS000010/QTD000083/QTD000083.all.tsv.gz	ILMN_1739943	12	122651437	CT	C	chr12_122651437_CT_C	145	0.339844	0.722009	-0.0259441	0.0728375	INDEL	174	512	0.92686	ENSG00000139697	ENSG00000139697	NA	rs1437953820
QTS000010	ftp://ftp.ebi.ac.uk/pub/databases/spot/eQTL/sumstats/QTS000010/QTD000083/QTD000083.all.tsv.gz	ILMN_1739943	12	122651437	CT	C	chr12_122651437_CT_C	145	0.339844	0.722009	-0.0259441	0.0728375	INDEL	174	512	0.92686	ENSG00000139697	ENSG00000139697	NA	rs747642644
QTS000010	ftp://ftp.ebi.ac.uk/pub/databases/spot/eQTL/sumstats/QTS000010/QTD000083/QTD000083.all.tsv.gz	ILMN_1739943	12	122651437	CT	C	chr12_122651437_CT_C	145	0.339844	0.722009	-0.0259441	0.0728375	INDEL	174	512	0.92686	ENSG00000139697	ENSG00000139697	NA	rs34560695
QTS000010	ftp://ftp.ebi.ac.uk/pub/databases/spot/eQTL/sumstats/QTS000010/QTD000083/QTD000083.all.tsv.gz	ILMN_1745688	12	122651437	C	CTTT	chr12_122651437_C_CTTT	50	0.107422	0.0461171	-0.284106	0.141722	INDEL	55	512	0.89906	ENSG00000158104	ENSG00000158104	NA	rs549701877
QTS000010	ftp://ftp.ebi.ac.uk/pub/databases/spot/eQTL/sumstats/QTS000010/QTD000083/QTD000083.all.tsv.gz	ILMN_1745688	12	122651437	CT	C	chr12_122651437_CT_C	145	0.339844	0.203734	0.119955	0.0941232	INDEL	174	512	0.92686	ENSG00000158104	ENSG00000158104	NA	rs1437953820
QTS000010	ftp://ftp.ebi.ac.uk/pub/databases/spot/eQTL/sumstats/QTS000010/QTD000083/QTD000083.all.tsv.gz	ILMN_1745688	12	122651437	CT	C	chr12_122651437_CT_C	145	0.339844	0.203734	0.119955	0.0941232	INDEL	174	512	0.92686	ENSG00000158104	ENSG00000158104	NA	rs747642644
QTS000010	ftp://ftp.ebi.ac.uk/pub/databases/spot/eQTL/sumstats/QTS000010/QTD000083/QTD000083.all.tsv.gz	ILMN_1745688	12	122651437	CT	C	chr12_122651437_CT_C	145	0.339844	0.203734	0.119955	0.0941232	INDEL	174	512	0.92686	ENSG00000158104	ENSG00000158104	NA	rs34560695
QTS000010	ftp://ftp.ebi.ac.uk/pub/databases/spot/eQTL/sumstats/QTS000010/QTD000083/QTD000083.all.tsv.gz	ILMN_1750497	12	122651437	C	CTTT	chr12_122651437_C_CTTT	50	0.107422	0.986652	-0.00156991	0.0937428	INDEL	55	512	0.89906	ENSG00000182782	ENSG00000182782	NA	rs549701877
QTS000010	ftp://ftp.ebi.ac.uk/pub/databases/spot/eQTL/sumstats/QTS000010/QTD000083/QTD000083.all.tsv.gz	ILMN_1750497	12	122651437	CT	C	chr12_122651437_CT_C	145	0.339844	0.494081	0.0423891	0.0618932	INDEL	174	512	0.92686	ENSG00000182782	ENSG00000182782	NA	rs1437953820
QTS000010	ftp://ftp.ebi.ac.uk/pub/databases/spot/eQTL/sumstats/QTS000010/QTD000083/QTD000083.all.tsv.gz	ILMN_1750497	12	122651437	CT	C	chr12_122651437_CT_C	145	0.339844	0.494081	0.0423891	0.0618932	INDEL	174	512	0.92686	ENSG00000182782	ENSG00000182782	NA	rs747642644
QTS000010	ftp://ftp.ebi.ac.uk/pub/databases/spot/eQTL/sumstats/QTS000010/QTD000083/QTD000083.all.tsv.gz	ILMN_1750497	12	122651437	CT	C	chr12_122651437_CT_C	145	0.339844	0.494081	0.0423891	0.0618932	INDEL	174	512	0.92686	ENSG00000182782	ENSG00000182782	NA	rs34560695
QTS000010	ftp://ftp.ebi.ac.uk/pub/databases/spot/eQTL/sumstats/QTS000010/QTD000083/QTD000083.all.tsv.gz	ILMN_1753716	12	122651437	C	CTTT	chr12_122651437_C_CTTT	50	0.107422	0.974156	-0.00317856	0.098012	INDEL	55	512	0.89906	ENSG00000111361	ENSG00000111361	NA	rs549701877
QTS000010	ftp://ftp.ebi.ac.uk/pub/databases/spot/eQTL/sumstats/QTS000010/QTD000083/QTD000083.all.tsv.gz	ILMN_1753716	12	122651437	CT	C	chr12_122651437_CT_C	145	0.339844	0.985623	-0.00116844	0.0647749	INDEL	174	512	0.92686	ENSG00000111361	ENSG00000111361	NA	rs1437953820
QTS000010	ftp://ftp.ebi.ac.uk/pub/databases/spot/eQTL/sumstats/QTS000010/QTD000083/QTD000083.all.tsv.gz	ILMN_1753716	12	122651437	CT	C	chr12_122651437_CT_C	145	0.339844	0.985623	-0.00116844	0.0647749	INDEL	174	512	0.92686	ENSG00000111361	ENSG00000111361	NA	rs747642644
QTS000010	ftp://ftp.ebi.ac.uk/pub/databases/spot/eQTL/sumstats/QTS000010/QTD000083/QTD000083.all.tsv.gz	ILMN_1753716	12	122651437	CT	C	chr12_122651437_CT_C	145	0.339844	0.985623	-0.00116844	0.0647749	INDEL	174	512	0.92686	ENSG00000111361	ENSG00000111361	NA	rs34560695
QTS000010	ftp://ftp.ebi.ac.uk/pub/databases/spot/eQTL/sumstats/QTS000010/QTD000083/QTD000083.all.tsv.gz	ILMN_1757910	12	122651437	C	CTTT	chr12_122651437_C_CTTT	50	0.107422	0.260934	-0.163305	0.144924	INDEL	55	512	0.89906	ENSG00000130787	ENSG00000130787	NA	rs549701877
QTS000010	ftp://ftp.ebi.ac.uk/pub/databases/spot/eQTL/sumstats/QTS000010/QTD000083/QTD000083.all.tsv.gz	ILMN_1757910	12	122651437	CT	C	chr12_122651437_CT_C	145	0.339844	0.431399	-0.0755861	0.0959065	INDEL	174	512	0.92686	ENSG00000130787	ENSG00000130787	NA	rs1437953820
QTS000010	ftp://ftp.ebi.ac.uk/pub/databases/spot/eQTL/sumstats/QTS000010/QTD000083/QTD000083.all.tsv.gz	ILMN_1757910	12	122651437	CT	C	chr12_122651437_CT_C	145	0.339844	0.431399	-0.0755861	0.0959065	INDEL	174	512	0.92686	ENSG00000130787	ENSG00000130787	NA	rs747642644
QTS000010	ftp://ftp.ebi.ac.uk/pub/databases/spot/eQTL/sumstats/QTS000010/QTD000083/QTD000083.all.tsv.gz	ILMN_1757910	12	122651437	CT	C	chr12_122651437_CT_C	145	0.339844	0.431399	-0.0755861	0.0959065	INDEL	174	512	0.92686	ENSG00000130787	ENSG00000130787	NA	rs34560695
QTS000010	ftp://ftp.ebi.ac.uk/pub/databases/spot/eQTL/sumstats/QTS000010/QTD000083/QTD000083.all.tsv.gz	ILMN_1760954	12	122651437	C	CTTT	chr12_122651437_C_CTTT	50	0.107422	0.44995	-0.0739359	0.0977043	INDEL	55	512	0.89906	ENSG00000139726	ENSG00000139726	NA	rs549701877
QTS000010	ftp://ftp.ebi.ac.uk/pub/databases/spot/eQTL/sumstats/QTS000010/QTD000083/QTD000083.all.tsv.gz	ILMN_1760954	12	122651437	CT	C	chr12_122651437_CT_C	145	0.339844	0.845818	0.0125838	0.0646431	INDEL	174	512	0.92686	ENSG00000139726	ENSG00000139726	NA	rs1437953820
QTS000010	ftp://ftp.ebi.ac.uk/pub/databases/spot/eQTL/sumstats/QTS000010/QTD000083/QTD000083.all.tsv.gz	ILMN_1760954	12	122651437	CT	C	chr12_122651437_CT_C	145	0.339844	0.845818	0.0125838	0.0646431	INDEL	174	512	0.92686	ENSG00000139726	ENSG00000139726	NA	rs747642644
QTS000010	ftp://ftp.ebi.ac.uk/pub/databases/spot/eQTL/sumstats/QTS000010/QTD000083/QTD000083.all.tsv.gz	ILMN_1760954	12	122651437	CT	C	chr12_122651437_CT_C	145	0.339844	0.845818	0.0125838	0.0646431	INDEL	174	512	0.92686	ENSG00000139726	ENSG00000139726	NA	rs34560695
QTS000010	ftp://ftp.ebi.ac.uk/pub/databases/spot/eQTL/sumstats/QTS000010/QTD000083/QTD000083.all.tsv.gz	ILMN_1771260	12	122651437	C	CTTT	chr12_122651437_C_CTTT	50	0.107422	0.208564	-0.185928	0.147457	INDEL	55	512	0.89906	ENSG00000176383	ENSG00000176383	NA	rs549701877
QTS000010	ftp://ftp.ebi.ac.uk/pub/databases/spot/eQTL/sumstats/QTS000010/QTD000083/QTD000083.all.tsv.gz	ILMN_1771260	12	122651437	CT	C	chr12_122651437_CT_C	145	0.339844	0.660434	-0.0429891	0.0977338	INDEL	174	512	0.92686	ENSG00000176383	ENSG00000176383	NA	rs1437953820
QTS000010	ftp://ftp.ebi.ac.uk/pub/databases/spot/eQTL/sumstats/QTS000010/QTD000083/QTD000083.all.tsv.gz	ILMN_1771260	12	122651437	CT	C	chr12_122651437_CT_C	145	0.339844	0.660434	-0.0429891	0.0977338	INDEL	174	512	0.92686	ENSG00000176383	ENSG00000176383	NA	rs747642644
QTS000010	ftp://ftp.ebi.ac.uk/pub/databases/spot/eQTL/sumstats/QTS000010/QTD000083/QTD000083.all.tsv.gz	ILMN_1771260	12	122651437	CT	C	chr12_122651437_CT_C	145	0.339844	0.660434	-0.0429891	0.0977338	INDEL	174	512	0.92686	ENSG00000176383	ENSG00000176383	NA	rs34560695
QTS000010	ftp://ftp.ebi.ac.uk/pub/databases/spot/eQTL/sumstats/QTS000010/QTD000083/QTD000083.all.tsv.gz	ILMN_1772845	12	122651437	C	CTTT	chr12_122651437_C_CTTT	50	0.107422	0.286763	-0.110531	0.103531	INDEL	55	512	0.89906	ENSG00000184209	ENSG00000184209	NA	rs549701877
QTS000010	ftp://ftp.ebi.ac.uk/pub/databases/spot/eQTL/sumstats/QTS000010/QTD000083/QTD000083.all.tsv.gz	ILMN_1772845	12	122651437	CT	C	chr12_122651437_CT_C	145	0.339844	0.346239	-0.0646073	0.0684576	INDEL	174	512	0.92686	ENSG00000184209	ENSG00000184209	NA	rs1437953820
QTS000010	ftp://ftp.ebi.ac.uk/pub/databases/spot/eQTL/sumstats/QTS000010/QTD000083/QTD000083.all.tsv.gz	ILMN_1772845	12	122651437	CT	C	chr12_122651437_CT_C	145	0.339844	0.346239	-0.0646073	0.0684576	INDEL	174	512	0.92686	ENSG00000184209	ENSG00000184209	NA	rs747642644
QTS000010	ftp://ftp.ebi.ac.uk/pub/databases/spot/eQTL/sumstats/QTS000010/QTD000083/QTD000083.all.tsv.gz	ILMN_1772845	12	122651437	CT	C	chr12_122651437_CT_C	145	0.339844	0.346239	-0.0646073	0.0684576	INDEL	174	512	0.92686	ENSG00000184209	ENSG00000184209	NA	rs34560695
QTS000010	ftp://ftp.ebi.ac.uk/pub/databases/spot/eQTL/sumstats/QTS000010/QTD000083/QTD000083.all.tsv.gz	ILMN_1777934	12	122651437	C	CTTT	chr12_122651437_C_CTTT	50	0.107422	0.88145	0.0219035	0.146719	INDEL	55	512	0.89906	ENSG00000139714	ENSG00000139714	NA	rs549701877
QTS000010	ftp://ftp.ebi.ac.uk/pub/databases/spot/eQTL/sumstats/QTS000010/QTD000083/QTD000083.all.tsv.gz	ILMN_1777934	12	122651437	CT	C	chr12_122651437_CT_C	145	0.339844	0.469632	-0.0701507	0.0968635	INDEL	174	512	0.92686	ENSG00000139714	ENSG00000139714	NA	rs1437953820
QTS000010	ftp://ftp.ebi.ac.uk/pub/databases/spot/eQTL/sumstats/QTS000010/QTD000083/QTD000083.all.tsv.gz	ILMN_1777934	12	122651437	CT	C	chr12_122651437_CT_C	145	0.339844	0.469632	-0.0701507	0.0968635	INDEL	174	512	0.92686	ENSG00000139714	ENSG00000139714	NA	rs747642644
QTS000010	ftp://ftp.ebi.ac.uk/pub/databases/spot/eQTL/sumstats/QTS000010/QTD000083/QTD000083.all.tsv.gz	ILMN_1777934	12	122651437	CT	C	chr12_122651437_CT_C	145	0.339844	0.469632	-0.0701507	0.0968635	INDEL	174	512	0.92686	ENSG00000139714	ENSG00000139714	NA	rs34560695
QTS000010	ftp://ftp.ebi.ac.uk/pub/databases/spot/eQTL/sumstats/QTS000010/QTD000083/QTD000083.all.tsv.gz	ILMN_1779835	12	122651437	C	CTTT	chr12_122651437_C_CTTT	50	0.107422	0.793385	0.0359047	0.136932	INDEL	55	512	0.89906	ENSG00000182196	ENSG00000182196	NA	rs549701877
QTS000010	ftp://ftp.ebi.ac.uk/pub/databases/spot/eQTL/sumstats/QTS000010/QTD000083/QTD000083.all.tsv.gz	ILMN_1779835	12	122651437	CT	C	chr12_122651437_CT_C	145	0.339844	0.445651	-0.0690599	0.0903998	INDEL	174	512	0.92686	ENSG00000182196	ENSG00000182196	NA	rs1437953820
QTS000010	ftp://ftp.ebi.ac.uk/pub/databases/spot/eQTL/sumstats/QTS000010/QTD000083/QTD000083.all.tsv.gz	ILMN_1779835	12	122651437	CT	C	chr12_122651437_CT_C	145	0.339844	0.445651	-0.0690599	0.0903998	INDEL	174	512	0.92686	ENSG00000182196	ENSG00000182196	NA	rs747642644
QTS000010	ftp://ftp.ebi.ac.uk/pub/databases/spot/eQTL/sumstats/QTS000010/QTD000083/QTD000083.all.tsv.gz	ILMN_1779835	12	122651437	CT	C	chr12_122651437_CT_C	145	0.339844	0.445651	-0.0690599	0.0903998	INDEL	174	512	0.92686	ENSG00000182196	ENSG00000182196	NA	rs34560695
QTS000010	ftp://ftp.ebi.ac.uk/pub/databases/spot/eQTL/sumstats/QTS000010/QTD000083/QTD000083.all.tsv.gz	ILMN_1787845	12	122651437	C	CTTT	chr12_122651437_C_CTTT	50	0.107422	0.404122	0.125434	0.150085	INDEL	55	512	0.89906	ENSG00000130787	ENSG00000130787	NA	rs549701877
QTS000010	ftp://ftp.ebi.ac.uk/pub/databases/spot/eQTL/sumstats/QTS000010/QTD000083/QTD000083.all.tsv.gz	ILMN_1787845	12	122651437	CT	C	chr12_122651437_CT_C	145	0.339844	0.421963	0.0797953	0.0991995	INDEL	174	512	0.92686	ENSG00000130787	ENSG00000130787	NA	rs1437953820
QTS000010	ftp://ftp.ebi.ac.uk/pub/databases/spot/eQTL/sumstats/QTS000010/QTD000083/QTD000083.all.tsv.gz	ILMN_1787845	12	122651437	CT	C	chr12_122651437_CT_C	145	0.339844	0.421963	0.0797953	0.0991995	INDEL	174	512	0.92686	ENSG00000130787	ENSG00000130787	NA	rs747642644
QTS000010	ftp://ftp.ebi.ac.uk/pub/databases/spot/eQTL/sumstats/QTS000010/QTD000083/QTD000083.all.tsv.gz	ILMN_1787845	12	122651437	CT	C	chr12_122651437_CT_C	145	0.339844	0.421963	0.0797953	0.0991995	INDEL	174	512	0.92686	ENSG00000130787	ENSG00000130787	NA	rs34560695
QTS000010	ftp://ftp.ebi.ac.uk/pub/databases/spot/eQTL/sumstats/QTS000010/QTD000083/QTD000083.all.tsv.gz	ILMN_1788887	12	122651437	C	CTTT	chr12_122651437_C_CTTT	50	0.107422	0.541209	0.0821219	0.134217	INDEL	55	512	0.89906	ENSG00000212694	ENSG00000212694	NA	rs549701877
QTS000010	ftp://ftp.ebi.ac.uk/pub/databases/spot/eQTL/sumstats/QTS000010/QTD000083/QTD000083.all.tsv.gz	ILMN_1788887	12	122651437	CT	C	chr12_122651437_CT_C	145	0.339844	0.00984148	-0.227807	0.08755	INDEL	174	512	0.92686	ENSG00000212694	ENSG00000212694	NA	rs1437953820
QTS000010	ftp://ftp.ebi.ac.uk/pub/databases/spot/eQTL/sumstats/QTS000010/QTD000083/QTD000083.all.tsv.gz	ILMN_1788887	12	122651437	CT	C	chr12_122651437_CT_C	145	0.339844	0.00984148	-0.227807	0.08755	INDEL	174	512	0.92686	ENSG00000212694	ENSG00000212694	NA	rs747642644
QTS000010	ftp://ftp.ebi.ac.uk/pub/databases/spot/eQTL/sumstats/QTS000010/QTD000083/QTD000083.all.tsv.gz	ILMN_1788887	12	122651437	CT	C	chr12_122651437_CT_C	145	0.339844	0.00984148	-0.227807	0.08755	INDEL	174	512	0.92686	ENSG00000212694	ENSG00000212694	NA	rs34560695
QTS000010	ftp://ftp.ebi.ac.uk/pub/databases/spot/eQTL/sumstats/QTS000010/QTD000083/QTD000083.all.tsv.gz	ILMN_1788928	12	122651437	C	CTTT	chr12_122651437_C_CTTT	50	0.107422	0.217926	-0.17166	0.138963	INDEL	55	512	0.89906	ENSG00000150967	ENSG00000150967	NA	rs549701877
QTS000010	ftp://ftp.ebi.ac.uk/pub/databases/spot/eQTL/sumstats/QTS000010/QTD000083/QTD000083.all.tsv.gz	ILMN_1788928	12	122651437	CT	C	chr12_122651437_CT_C	145	0.339844	0.157564	-0.130073	0.0917476	INDEL	174	512	0.92686	ENSG00000150967	ENSG00000150967	NA	rs1437953820
QTS000010	ftp://ftp.ebi.ac.uk/pub/databases/spot/eQTL/sumstats/QTS000010/QTD000083/QTD000083.all.tsv.gz	ILMN_1788928	12	122651437	CT	C	chr12_122651437_CT_C	145	0.339844	0.157564	-0.130073	0.0917476	INDEL	174	512	0.92686	ENSG00000150967	ENSG00000150967	NA	rs747642644
QTS000010	ftp://ftp.ebi.ac.uk/pub/databases/spot/eQTL/sumstats/QTS000010/QTD000083/QTD000083.all.tsv.gz	ILMN_1788928	12	122651437	CT	C	chr12_122651437_CT_C	145	0.339844	0.157564	-0.130073	0.0917476	INDEL	174	512	0.92686	ENSG00000150967	ENSG00000150967	NA	rs34560695
QTS000010	ftp://ftp.ebi.ac.uk/pub/databases/spot/eQTL/sumstats/QTS000010/QTD000083/QTD000083.all.tsv.gz	ILMN_1791149	12	122651437	C	CTTT	chr12_122651437_C_CTTT	50	0.107422	0.46612	0.063686	0.0872451	INDEL	55	512	0.89906	ENSG00000182196	ENSG00000182196	NA	rs549701877
QTS000010	ftp://ftp.ebi.ac.uk/pub/databases/spot/eQTL/sumstats/QTS000010/QTD000083/QTD000083.all.tsv.gz	ILMN_1791149	12	122651437	CT	C	chr12_122651437_CT_C	145	0.339844	0.435829	0.0449992	0.05765	INDEL	174	512	0.92686	ENSG00000182196	ENSG00000182196	NA	rs1437953820
QTS000010	ftp://ftp.ebi.ac.uk/pub/databases/spot/eQTL/sumstats/QTS000010/QTD000083/QTD000083.all.tsv.gz	ILMN_1791149	12	122651437	CT	C	chr12_122651437_CT_C	145	0.339844	0.435829	0.0449992	0.05765	INDEL	174	512	0.92686	ENSG00000182196	ENSG00000182196	NA	rs747642644
QTS000010	ftp://ftp.ebi.ac.uk/pub/databases/spot/eQTL/sumstats/QTS000010/QTD000083/QTD000083.all.tsv.gz	ILMN_1791149	12	122651437	CT	C	chr12_122651437_CT_C	145	0.339844	0.435829	0.0449992	0.05765	INDEL	174	512	0.92686	ENSG00000182196	ENSG00000182196	NA	rs34560695
QTS000010	ftp://ftp.ebi.ac.uk/pub/databases/spot/eQTL/sumstats/QTS000010/QTD000083/QTD000083.all.tsv.gz	ILMN_1792092	12	122651437	C	CTTT	chr12_122651437_C_CTTT	50	0.107422	0.0624157	0.20047	0.107088	INDEL	55	512	0.89906	ENSG00000033030	ENSG00000033030	NA	rs549701877
QTS000010	ftp://ftp.ebi.ac.uk/pub/databases/spot/eQTL/sumstats/QTS000010/QTD000083/QTD000083.all.tsv.gz	ILMN_1792092	12	122651437	CT	C	chr12_122651437_CT_C	145	0.339844	0.969877	0.00269471	0.0712852	INDEL	174	512	0.92686	ENSG00000033030	ENSG00000033030	NA	rs1437953820
QTS000010	ftp://ftp.ebi.ac.uk/pub/databases/spot/eQTL/sumstats/QTS000010/QTD000083/QTD000083.all.tsv.gz	ILMN_1792092	12	122651437	CT	C	chr12_122651437_CT_C	145	0.339844	0.969877	0.00269471	0.0712852	INDEL	174	512	0.92686	ENSG00000033030	ENSG00000033030	NA	rs747642644
QTS000010	ftp://ftp.ebi.ac.uk/pub/databases/spot/eQTL/sumstats/QTS000010/QTD000083/QTD000083.all.tsv.gz	ILMN_1792092	12	122651437	CT	C	chr12_122651437_CT_C	145	0.339844	0.969877	0.00269471	0.0712852	INDEL	174	512	0.92686	ENSG00000033030	ENSG00000033030	NA	rs34560695
QTS000010	ftp://ftp.ebi.ac.uk/pub/databases/spot/eQTL/sumstats/QTS000010/QTD000083/QTD000083.all.tsv.gz	ILMN_1797425	12	122651437	C	CTTT	chr12_122651437_C_CTTT	50	0.107422	0.587681	-0.059248	0.109127	INDEL	55	512	0.89906	ENSG00000111364	ENSG00000111364	NA	rs549701877
QTS000010	ftp://ftp.ebi.ac.uk/pub/databases/spot/eQTL/sumstats/QTS000010/QTD000083/QTD000083.all.tsv.gz	ILMN_1797425	12	122651437	CT	C	chr12_122651437_CT_C	145	0.339844	0.157159	-0.101984	0.0718649	INDEL	174	512	0.92686	ENSG00000111364	ENSG00000111364	NA	rs1437953820
QTS000010	ftp://ftp.ebi.ac.uk/pub/databases/spot/eQTL/sumstats/QTS000010/QTD000083/QTD000083.all.tsv.gz	ILMN_1797425	12	122651437	CT	C	chr12_122651437_CT_C	145	0.339844	0.157159	-0.101984	0.0718649	INDEL	174	512	0.92686	ENSG00000111364	ENSG00000111364	NA	rs747642644
QTS000010	ftp://ftp.ebi.ac.uk/pub/databases/spot/eQTL/sumstats/QTS000010/QTD000083/QTD000083.all.tsv.gz	ILMN_1797425	12	122651437	CT	C	chr12_122651437_CT_C	145	0.339844	0.157159	-0.101984	0.0718649	INDEL	174	512	0.92686	ENSG00000111364	ENSG00000111364	NA	rs34560695
QTS000010	ftp://ftp.ebi.ac.uk/pub/databases/spot/eQTL/sumstats/QTS000010/QTD000083/QTD000083.all.tsv.gz	ILMN_1800341	12	122651437	C	CTTT	chr12_122651437_C_CTTT	50	0.107422	0.0678357	-0.263875	0.143852	INDEL	55	512	0.89906	ENSG00000158023	ENSG00000158023	NA	rs549701877
QTS000010	ftp://ftp.ebi.ac.uk/pub/databases/spot/eQTL/sumstats/QTS000010/QTD000083/QTD000083.all.tsv.gz	ILMN_1800341	12	122651437	CT	C	chr12_122651437_CT_C	145	0.339844	0.870876	0.0155765	0.0957262	INDEL	174	512	0.92686	ENSG00000158023	ENSG00000158023	NA	rs1437953820
QTS000010	ftp://ftp.ebi.ac.uk/pub/databases/spot/eQTL/sumstats/QTS000010/QTD000083/QTD000083.all.tsv.gz	ILMN_1800341	12	122651437	CT	C	chr12_122651437_CT_C	145	0.339844	0.870876	0.0155765	0.0957262	INDEL	174	512	0.92686	ENSG00000158023	ENSG00000158023	NA	rs747642644
QTS000010	ftp://ftp.ebi.ac.uk/pub/databases/spot/eQTL/sumstats/QTS000010/QTD000083/QTD000083.all.tsv.gz	ILMN_1800341	12	122651437	CT	C	chr12_122651437_CT_C	145	0.339844	0.870876	0.0155765	0.0957262	INDEL	174	512	0.92686	ENSG00000158023	ENSG00000158023	NA	rs34560695
QTS000010	ftp://ftp.ebi.ac.uk/pub/databases/spot/eQTL/sumstats/QTS000010/QTD000083/QTD000083.all.tsv.gz	ILMN_1805643	12	122651437	C	CTTT	chr12_122651437_C_CTTT	50	0.107422	0.864177	0.024034	0.140351	INDEL	55	512	0.89906	ENSG00000188026	ENSG00000188026	NA	rs549701877
QTS000010	ftp://ftp.ebi.ac.uk/pub/databases/spot/eQTL/sumstats/QTS000010/QTD000083/QTD000083.all.tsv.gz	ILMN_1805643	12	122651437	CT	C	chr12_122651437_CT_C	145	0.339844	0.930712	-0.00807384	0.0927601	INDEL	174	512	0.92686	ENSG00000188026	ENSG00000188026	NA	rs1437953820
QTS000010	ftp://ftp.ebi.ac.uk/pub/databases/spot/eQTL/sumstats/QTS000010/QTD000083/QTD000083.all.tsv.gz	ILMN_1805643	12	122651437	CT	C	chr12_122651437_CT_C	145	0.339844	0.930712	-0.00807384	0.0927601	INDEL	174	512	0.92686	ENSG00000188026	ENSG00000188026	NA	rs747642644
QTS000010	ftp://ftp.ebi.ac.uk/pub/databases/spot/eQTL/sumstats/QTS000010/QTD000083/QTD000083.all.tsv.gz	ILMN_1805643	12	122651437	CT	C	chr12_122651437_CT_C	145	0.339844	0.930712	-0.00807384	0.0927601	INDEL	174	512	0.92686	ENSG00000188026	ENSG00000188026	NA	rs34560695
QTS000010	ftp://ftp.ebi.ac.uk/pub/databases/spot/eQTL/sumstats/QTS000010/QTD000083/QTD000083.all.tsv.gz	ILMN_1807704	12	122651437	C	CTTT	chr12_122651437_C_CTTT	50	0.107422	0.352685	-0.125038	0.134277	INDEL	55	512	0.89906	ENSG00000212694	ENSG00000212694	NA	rs549701877
QTS000010	ftp://ftp.ebi.ac.uk/pub/databases/spot/eQTL/sumstats/QTS000010/QTD000083/QTD000083.all.tsv.gz	ILMN_1807704	12	122651437	CT	C	chr12_122651437_CT_C	145	0.339844	0.724151	-0.0314034	0.0888785	INDEL	174	512	0.92686	ENSG00000212694	ENSG00000212694	NA	rs1437953820
QTS000010	ftp://ftp.ebi.ac.uk/pub/databases/spot/eQTL/sumstats/QTS000010/QTD000083/QTD000083.all.tsv.gz	ILMN_1807704	12	122651437	CT	C	chr12_122651437_CT_C	145	0.339844	0.724151	-0.0314034	0.0888785	INDEL	174	512	0.92686	ENSG00000212694	ENSG00000212694	NA	rs747642644
QTS000010	ftp://ftp.ebi.ac.uk/pub/databases/spot/eQTL/sumstats/QTS000010/QTD000083/QTD000083.all.tsv.gz	ILMN_1807704	12	122651437	CT	C	chr12_122651437_CT_C	145	0.339844	0.724151	-0.0314034	0.0888785	INDEL	174	512	0.92686	ENSG00000212694	ENSG00000212694	NA	rs34560695
QTS000010	ftp://ftp.ebi.ac.uk/pub/databases/spot/eQTL/sumstats/QTS000010/QTD000083/QTD000083.all.tsv.gz	ILMN_1811272	12	122651437	C	CTTT	chr12_122651437_C_CTTT	50	0.107422	0.263909	-0.164295	0.146716	INDEL	55	512	0.89906	ENSG00000196917	ENSG00000196917	NA	rs549701877
QTS000010	ftp://ftp.ebi.ac.uk/pub/databases/spot/eQTL/sumstats/QTS000010/QTD000083/QTD000083.all.tsv.gz	ILMN_1811272	12	122651437	CT	C	chr12_122651437_CT_C	145	0.339844	0.042072	0.196977	0.0963833	INDEL	174	512	0.92686	ENSG00000196917	ENSG00000196917	NA	rs1437953820
QTS000010	ftp://ftp.ebi.ac.uk/pub/databases/spot/eQTL/sumstats/QTS000010/QTD000083/QTD000083.all.tsv.gz	ILMN_1811272	12	122651437	CT	C	chr12_122651437_CT_C	145	0.339844	0.042072	0.196977	0.0963833	INDEL	174	512	0.92686	ENSG00000196917	ENSG00000196917	NA	rs747642644
QTS000010	ftp://ftp.ebi.ac.uk/pub/databases/spot/eQTL/sumstats/QTS000010/QTD000083/QTD000083.all.tsv.gz	ILMN_1811272	12	122651437	CT	C	chr12_122651437_CT_C	145	0.339844	0.042072	0.196977	0.0963833	INDEL	174	512	0.92686	ENSG00000196917	ENSG00000196917	NA	rs34560695
QTS000010	ftp://ftp.ebi.ac.uk/pub/databases/spot/eQTL/sumstats/QTS000010/QTD000083/QTD000083.all.tsv.gz	ILMN_1812721	12	122651437	C	CTTT	chr12_122651437_C_CTTT	50	0.107422	0.222624	-0.15601	0.127591	INDEL	55	512	0.89906	ENSG00000130787	ENSG00000130787	NA	rs549701877
QTS000010	ftp://ftp.ebi.ac.uk/pub/databases/spot/eQTL/sumstats/QTS000010/QTD000083/QTD000083.all.tsv.gz	ILMN_1812721	12	122651437	CT	C	chr12_122651437_CT_C	145	0.339844	0.723424	0.0299604	0.0845624	INDEL	174	512	0.92686	ENSG00000130787	ENSG00000130787	NA	rs1437953820
QTS000010	ftp://ftp.ebi.ac.uk/pub/databases/spot/eQTL/sumstats/QTS000010/QTD000083/QTD000083.all.tsv.gz	ILMN_1812721	12	122651437	CT	C	chr12_122651437_CT_C	145	0.339844	0.723424	0.0299604	0.0845624	INDEL	174	512	0.92686	ENSG00000130787	ENSG00000130787	NA	rs747642644
QTS000010	ftp://ftp.ebi.ac.uk/pub/databases/spot/eQTL/sumstats/QTS000010/QTD000083/QTD000083.all.tsv.gz	ILMN_1812721	12	122651437	CT	C	chr12_122651437_CT_C	145	0.339844	0.723424	0.0299604	0.0845624	INDEL	174	512	0.92686	ENSG00000130787	ENSG00000130787	NA	rs34560695
QTS000010	ftp://ftp.ebi.ac.uk/pub/databases/spot/eQTL/sumstats/QTS000010/QTD000083/QTD000083.all.tsv.gz	ILMN_1813573	12	122651437	C	CTTT	chr12_122651437_C_CTTT	50	0.107422	0.314701	0.139661	0.13862	INDEL	55	512	0.89906	ENSG00000139718	ENSG00000139718	NA	rs549701877
QTS000010	ftp://ftp.ebi.ac.uk/pub/databases/spot/eQTL/sumstats/QTS000010/QTD000083/QTD000083.all.tsv.gz	ILMN_1813573	12	122651437	CT	C	chr12_122651437_CT_C	145	0.339844	0.0170997	-0.217852	0.090726	INDEL	174	512	0.92686	ENSG00000139718	ENSG00000139718	NA	rs1437953820
QTS000010	ftp://ftp.ebi.ac.uk/pub/databases/spot/eQTL/sumstats/QTS000010/QTD000083/QTD000083.all.tsv.gz	ILMN_1813573	12	122651437	CT	C	chr12_122651437_CT_C	145	0.339844	0.0170997	-0.217852	0.090726	INDEL	174	512	0.92686	ENSG00000139718	ENSG00000139718	NA	rs747642644
QTS000010	ftp://ftp.ebi.ac.uk/pub/databases/spot/eQTL/sumstats/QTS000010/QTD000083/QTD000083.all.tsv.gz	ILMN_1813573	12	122651437	CT	C	chr12_122651437_CT_C	145	0.339844	0.0170997	-0.217852	0.090726	INDEL	174	512	0.92686	ENSG00000139718	ENSG00000139718	NA	rs34560695
QTS000010	ftp://ftp.ebi.ac.uk/pub/databases/spot/eQTL/sumstats/QTS000010/QTD000083/QTD000083.all.tsv.gz	ILMN_1849192	12	122651437	C	CTTT	chr12_122651437_C_CTTT	50	0.107422	0.128469	-0.219977	0.144209	INDEL	55	512	0.89906	ENSG00000256546	ENSG00000256546	NA	rs549701877
QTS000010	ftp://ftp.ebi.ac.uk/pub/databases/spot/eQTL/sumstats/QTS000010/QTD000083/QTD000083.all.tsv.gz	ILMN_1849192	12	122651437	CT	C	chr12_122651437_CT_C	145	0.339844	0.363012	-0.087127	0.0956002	INDEL	174	512	0.92686	ENSG00000256546	ENSG00000256546	NA	rs1437953820
QTS000010	ftp://ftp.ebi.ac.uk/pub/databases/spot/eQTL/sumstats/QTS000010/QTD000083/QTD000083.all.tsv.gz	ILMN_1849192	12	122651437	CT	C	chr12_122651437_CT_C	145	0.339844	0.363012	-0.087127	0.0956002	INDEL	174	512	0.92686	ENSG00000256546	ENSG00000256546	NA	rs747642644
QTS000010	ftp://ftp.ebi.ac.uk/pub/databases/spot/eQTL/sumstats/QTS000010/QTD000083/QTD000083.all.tsv.gz	ILMN_1849192	12	122651437	CT	C	chr12_122651437_CT_C	145	0.339844	0.363012	-0.087127	0.0956002	INDEL	174	512	0.92686	ENSG00000256546	ENSG00000256546	NA	rs34560695
QTS000010	ftp://ftp.ebi.ac.uk/pub/databases/spot/eQTL/sumstats/QTS000010/QTD000083/QTD000083.all.tsv.gz	ILMN_2098947	12	122651437	C	CTTT	chr12_122651437_C_CTTT	50	0.107422	0.397174	-0.109319	0.128885	INDEL	55	512	0.89906	ENSG00000212694	ENSG00000212694	NA	rs549701877
QTS000010	ftp://ftp.ebi.ac.uk/pub/databases/spot/eQTL/sumstats/QTS000010/QTD000083/QTD000083.all.tsv.gz	ILMN_2098947	12	122651437	CT	C	chr12_122651437_CT_C	145	0.339844	0.384807	-0.0741553	0.0851715	INDEL	174	512	0.92686	ENSG00000212694	ENSG00000212694	NA	rs1437953820
QTS000010	ftp://ftp.ebi.ac.uk/pub/databases/spot/eQTL/sumstats/QTS000010/QTD000083/QTD000083.all.tsv.gz	ILMN_2098947	12	122651437	CT	C	chr12_122651437_CT_C	145	0.339844	0.384807	-0.0741553	0.0851715	INDEL	174	512	0.92686	ENSG00000212694	ENSG00000212694	NA	rs747642644
QTS000010	ftp://ftp.ebi.ac.uk/pub/databases/spot/eQTL/sumstats/QTS000010/QTD000083/QTD000083.all.tsv.gz	ILMN_2098947	12	122651437	CT	C	chr12_122651437_CT_C	145	0.339844	0.384807	-0.0741553	0.0851715	INDEL	174	512	0.92686	ENSG00000212694	ENSG00000212694	NA	rs34560695
QTS000010	ftp://ftp.ebi.ac.uk/pub/databases/spot/eQTL/sumstats/QTS000010/QTD000083/QTD000083.all.tsv.gz	ILMN_2108493	12	122651437	C	CTTT	chr12_122651437_C_CTTT	50	0.107422	0.475336	0.108055	0.151138	INDEL	55	512	0.89906	ENSG00000188735	ENSG00000188735	NA	rs549701877
QTS000010	ftp://ftp.ebi.ac.uk/pub/databases/spot/eQTL/sumstats/QTS000010/QTD000083/QTD000083.all.tsv.gz	ILMN_2108493	12	122651437	CT	C	chr12_122651437_CT_C	145	0.339844	0.361114	-0.091332	0.099818	INDEL	174	512	0.92686	ENSG00000188735	ENSG00000188735	NA	rs1437953820
QTS000010	ftp://ftp.ebi.ac.uk/pub/databases/spot/eQTL/sumstats/QTS000010/QTD000083/QTD000083.all.tsv.gz	ILMN_2108493	12	122651437	CT	C	chr12_122651437_CT_C	145	0.339844	0.361114	-0.091332	0.099818	INDEL	174	512	0.92686	ENSG00000188735	ENSG00000188735	NA	rs747642644
QTS000010	ftp://ftp.ebi.ac.uk/pub/databases/spot/eQTL/sumstats/QTS000010/QTD000083/QTD000083.all.tsv.gz	ILMN_2108493	12	122651437	CT	C	chr12_122651437_CT_C	145	0.339844	0.361114	-0.091332	0.099818	INDEL	174	512	0.92686	ENSG00000188735	ENSG00000188735	NA	rs34560695
QTS000010	ftp://ftp.ebi.ac.uk/pub/databases/spot/eQTL/sumstats/QTS000010/QTD000083/QTD000083.all.tsv.gz	ILMN_2133125	12	122651437	C	CTTT	chr12_122651437_C_CTTT	50	0.107422	0.400175	0.125269	0.148634	INDEL	55	512	0.89906	ENSG00000158113	ENSG00000158113	NA	rs549701877
QTS000010	ftp://ftp.ebi.ac.uk/pub/databases/spot/eQTL/sumstats/QTS000010/QTD000083/QTD000083.all.tsv.gz	ILMN_2133125	12	122651437	CT	C	chr12_122651437_CT_C	145	0.339844	0.0953377	-0.163775	0.0978075	INDEL	174	512	0.92686	ENSG00000158113	ENSG00000158113	NA	rs1437953820
QTS000010	ftp://ftp.ebi.ac.uk/pub/databases/spot/eQTL/sumstats/QTS000010/QTD000083/QTD000083.all.tsv.gz	ILMN_2133125	12	122651437	CT	C	chr12_122651437_CT_C	145	0.339844	0.0953377	-0.163775	0.0978075	INDEL	174	512	0.92686	ENSG00000158113	ENSG00000158113	NA	rs747642644
QTS000010	ftp://ftp.ebi.ac.uk/pub/databases/spot/eQTL/sumstats/QTS000010/QTD000083/QTD000083.all.tsv.gz	ILMN_2133125	12	122651437	CT	C	chr12_122651437_CT_C	145	0.339844	0.0953377	-0.163775	0.0978075	INDEL	174	512	0.92686	ENSG00000158113	ENSG00000158113	NA	rs34560695
QTS000010	ftp://ftp.ebi.ac.uk/pub/databases/spot/eQTL/sumstats/QTS000010/QTD000083/QTD000083.all.tsv.gz	ILMN_2161848	12	122651437	C	CTTT	chr12_122651437_C_CTTT	50	0.107422	0.563741	0.0853062	0.147565	INDEL	55	512	0.89906	ENSG00000196917	ENSG00000196917	NA	rs549701877
QTS000010	ftp://ftp.ebi.ac.uk/pub/databases/spot/eQTL/sumstats/QTS000010/QTD000083/QTD000083.all.tsv.gz	ILMN_2161848	12	122651437	CT	C	chr12_122651437_CT_C	145	0.339844	0.830626	0.0208953	0.0975819	INDEL	174	512	0.92686	ENSG00000196917	ENSG00000196917	NA	rs1437953820
QTS000010	ftp://ftp.ebi.ac.uk/pub/databases/spot/eQTL/sumstats/QTS000010/QTD000083/QTD000083.all.tsv.gz	ILMN_2161848	12	122651437	CT	C	chr12_122651437_CT_C	145	0.339844	0.830626	0.0208953	0.0975819	INDEL	174	512	0.92686	ENSG00000196917	ENSG00000196917	NA	rs747642644
QTS000010	ftp://ftp.ebi.ac.uk/pub/databases/spot/eQTL/sumstats/QTS000010/QTD000083/QTD000083.all.tsv.gz	ILMN_2161848	12	122651437	CT	C	chr12_122651437_CT_C	145	0.339844	0.830626	0.0208953	0.0975819	INDEL	174	512	0.92686	ENSG00000196917	ENSG00000196917	NA	rs34560695
QTS000010	ftp://ftp.ebi.ac.uk/pub/databases/spot/eQTL/sumstats/QTS000010/QTD000083/QTD000083.all.tsv.gz	ILMN_2201866	12	122651437	C	CTTT	chr12_122651437_C_CTTT	50	0.107422	0.821734	0.0338454	0.150049	INDEL	55	512	0.89906	ENSG00000204671	ENSG00000204671	NA	rs549701877
QTS000010	ftp://ftp.ebi.ac.uk/pub/databases/spot/eQTL/sumstats/QTS000010/QTD000083/QTD000083.all.tsv.gz	ILMN_2201866	12	122651437	CT	C	chr12_122651437_CT_C	145	0.339844	0.636612	-0.0468926	0.0991301	INDEL	174	512	0.92686	ENSG00000204671	ENSG00000204671	NA	rs1437953820
QTS000010	ftp://ftp.ebi.ac.uk/pub/databases/spot/eQTL/sumstats/QTS000010/QTD000083/QTD000083.all.tsv.gz	ILMN_2201866	12	122651437	CT	C	chr12_122651437_CT_C	145	0.339844	0.636612	-0.0468926	0.0991301	INDEL	174	512	0.92686	ENSG00000204671	ENSG00000204671	NA	rs747642644
QTS000010	ftp://ftp.ebi.ac.uk/pub/databases/spot/eQTL/sumstats/QTS000010/QTD000083/QTD000083.all.tsv.gz	ILMN_2201866	12	122651437	CT	C	chr12_122651437_CT_C	145	0.339844	0.636612	-0.0468926	0.0991301	INDEL	174	512	0.92686	ENSG00000204671	ENSG00000204671	NA	rs34560695
QTS000010	ftp://ftp.ebi.ac.uk/pub/databases/spot/eQTL/sumstats/QTS000010/QTD000083/QTD000083.all.tsv.gz	ILMN_2288402	12	122651437	C	CTTT	chr12_122651437_C_CTTT	50	0.107422	0.891433	0.0196848	0.144068	INDEL	55	512	0.89906	ENSG00000130787	ENSG00000130787	NA	rs549701877
QTS000010	ftp://ftp.ebi.ac.uk/pub/databases/spot/eQTL/sumstats/QTS000010/QTD000083/QTD000083.all.tsv.gz	ILMN_2288402	12	122651437	CT	C	chr12_122651437_CT_C	145	0.339844	0.631641	-0.045685	0.0951711	INDEL	174	512	0.92686	ENSG00000130787	ENSG00000130787	NA	rs1437953820
QTS000010	ftp://ftp.ebi.ac.uk/pub/databases/spot/eQTL/sumstats/QTS000010/QTD000083/QTD000083.all.tsv.gz	ILMN_2288402	12	122651437	CT	C	chr12_122651437_CT_C	145	0.339844	0.631641	-0.045685	0.0951711	INDEL	174	512	0.92686	ENSG00000130787	ENSG00000130787	NA	rs747642644
QTS000010	ftp://ftp.ebi.ac.uk/pub/databases/spot/eQTL/sumstats/QTS000010/QTD000083/QTD000083.all.tsv.gz	ILMN_2288402	12	122651437	CT	C	chr12_122651437_CT_C	145	0.339844	0.631641	-0.045685	0.0951711	INDEL	174	512	0.92686	ENSG00000130787	ENSG00000130787	NA	rs34560695
QTS000010	ftp://ftp.ebi.ac.uk/pub/databases/spot/eQTL/sumstats/QTS000010/QTD000083/QTD000083.all.tsv.gz	ILMN_2310589	12	122651437	C	CTTT	chr12_122651437_C_CTTT	50	0.107422	0.697675	0.0547704	0.140825	INDEL	55	512	0.89906	ENSG00000184047	ENSG00000184047	NA	rs549701877
QTS000010	ftp://ftp.ebi.ac.uk/pub/databases/spot/eQTL/sumstats/QTS000010/QTD000083/QTD000083.all.tsv.gz	ILMN_2310589	12	122651437	CT	C	chr12_122651437_CT_C	145	0.339844	0.664283	-0.0404395	0.0930621	INDEL	174	512	0.92686	ENSG00000184047	ENSG00000184047	NA	rs1437953820
QTS000010	ftp://ftp.ebi.ac.uk/pub/databases/spot/eQTL/sumstats/QTS000010/QTD000083/QTD000083.all.tsv.gz	ILMN_2310589	12	122651437	CT	C	chr12_122651437_CT_C	145	0.339844	0.664283	-0.0404395	0.0930621	INDEL	174	512	0.92686	ENSG00000184047	ENSG00000184047	NA	rs747642644
QTS000010	ftp://ftp.ebi.ac.uk/pub/databases/spot/eQTL/sumstats/QTS000010/QTD000083/QTD000083.all.tsv.gz	ILMN_2310589	12	122651437	CT	C	chr12_122651437_CT_C	145	0.339844	0.664283	-0.0404395	0.0930621	INDEL	174	512	0.92686	ENSG00000184047	ENSG00000184047	NA	rs34560695
QTS000010	ftp://ftp.ebi.ac.uk/pub/databases/spot/eQTL/sumstats/QTS000010/QTD000083/QTD000083.all.tsv.gz	ILMN_2332990	12	122651437	C	CTTT	chr12_122651437_C_CTTT	50	0.107422	0.946154	0.00524287	0.0775489	INDEL	55	512	0.89906	ENSG00000184047	ENSG00000184047	NA	rs549701877
QTS000010	ftp://ftp.ebi.ac.uk/pub/databases/spot/eQTL/sumstats/QTS000010/QTD000083/QTD000083.all.tsv.gz	ILMN_2332990	12	122651437	CT	C	chr12_122651437_CT_C	145	0.339844	0.151331	0.0734571	0.0510326	INDEL	174	512	0.92686	ENSG00000184047	ENSG00000184047	NA	rs1437953820
QTS000010	ftp://ftp.ebi.ac.uk/pub/databases/spot/eQTL/sumstats/QTS000010/QTD000083/QTD000083.all.tsv.gz	ILMN_2332990	12	122651437	CT	C	chr12_122651437_CT_C	145	0.339844	0.151331	0.0734571	0.0510326	INDEL	174	512	0.92686	ENSG00000184047	ENSG00000184047	NA	rs747642644
QTS000010	ftp://ftp.ebi.ac.uk/pub/databases/spot/eQTL/sumstats/QTS000010/QTD000083/QTD000083.all.tsv.gz	ILMN_2332990	12	122651437	CT	C	chr12_122651437_CT_C	145	0.339844	0.151331	0.0734571	0.0510326	INDEL	174	512	0.92686	ENSG00000184047	ENSG00000184047	NA	rs34560695
QTS000010	ftp://ftp.ebi.ac.uk/pub/databases/spot/eQTL/sumstats/QTS000010/QTD000083/QTD000083.all.tsv.gz	ILMN_2343047	12	122651437	C	CTTT	chr12_122651437_C_CTTT	50	0.107422	0.309353	0.148603	0.145871	INDEL	55	512	0.89906	ENSG00000150967	ENSG00000150967	NA	rs549701877
QTS000010	ftp://ftp.ebi.ac.uk/pub/databases/spot/eQTL/sumstats/QTS000010/QTD000083/QTD000083.all.tsv.gz	ILMN_2343047	12	122651437	CT	C	chr12_122651437_CT_C	145	0.339844	0.764942	0.028914	0.0965937	INDEL	174	512	0.92686	ENSG00000150967	ENSG00000150967	NA	rs1437953820
QTS000010	ftp://ftp.ebi.ac.uk/pub/databases/spot/eQTL/sumstats/QTS000010/QTD000083/QTD000083.all.tsv.gz	ILMN_2343047	12	122651437	CT	C	chr12_122651437_CT_C	145	0.339844	0.764942	0.028914	0.0965937	INDEL	174	512	0.92686	ENSG00000150967	ENSG00000150967	NA	rs747642644
QTS000010	ftp://ftp.ebi.ac.uk/pub/databases/spot/eQTL/sumstats/QTS000010/QTD000083/QTD000083.all.tsv.gz	ILMN_2343047	12	122651437	CT	C	chr12_122651437_CT_C	145	0.339844	0.764942	0.028914	0.0965937	INDEL	174	512	0.92686	ENSG00000150967	ENSG00000150967	NA	rs34560695
QTS000010	ftp://ftp.ebi.ac.uk/pub/databases/spot/eQTL/sumstats/QTS000010/QTD000083/QTD000083.all.tsv.gz	ILMN_2343048	12	122651437	C	CTTT	chr12_122651437_C_CTTT	50	0.107422	0.83357	-0.0291619	0.138634	INDEL	55	512	0.89906	ENSG00000150967	ENSG00000150967	NA	rs549701877
QTS000010	ftp://ftp.ebi.ac.uk/pub/databases/spot/eQTL/sumstats/QTS000010/QTD000083/QTD000083.all.tsv.gz	ILMN_2343048	12	122651437	CT	C	chr12_122651437_CT_C	145	0.339844	0.751704	-0.029018	0.0916104	INDEL	174	512	0.92686	ENSG00000150967	ENSG00000150967	NA	rs1437953820
QTS000010	ftp://ftp.ebi.ac.uk/pub/databases/spot/eQTL/sumstats/QTS000010/QTD000083/QTD000083.all.tsv.gz	ILMN_2343048	12	122651437	CT	C	chr12_122651437_CT_C	145	0.339844	0.751704	-0.029018	0.0916104	INDEL	174	512	0.92686	ENSG00000150967	ENSG00000150967	NA	rs747642644
QTS000010	ftp://ftp.ebi.ac.uk/pub/databases/spot/eQTL/sumstats/QTS000010/QTD000083/QTD000083.all.tsv.gz	ILMN_2343048	12	122651437	CT	C	chr12_122651437_CT_C	145	0.339844	0.751704	-0.029018	0.0916104	INDEL	174	512	0.92686	ENSG00000150967	ENSG00000150967	NA	rs34560695
QTS000010	ftp://ftp.ebi.ac.uk/pub/databases/spot/eQTL/sumstats/QTS000010/QTD000083/QTD000083.all.tsv.gz	ILMN_2358277	12	122651437	C	CTTT	chr12_122651437_C_CTTT	50	0.107422	0.702859	-0.0346937	0.0908407	INDEL	55	512	0.89906	ENSG00000111011	ENSG00000111011	NA	rs549701877
QTS000010	ftp://ftp.ebi.ac.uk/pub/databases/spot/eQTL/sumstats/QTS000010/QTD000083/QTD000083.all.tsv.gz	ILMN_2358277	12	122651437	CT	C	chr12_122651437_CT_C	145	0.339844	0.646706	0.0275477	0.0600273	INDEL	174	512	0.92686	ENSG00000111011	ENSG00000111011	NA	rs1437953820
QTS000010	ftp://ftp.ebi.ac.uk/pub/databases/spot/eQTL/sumstats/QTS000010/QTD000083/QTD000083.all.tsv.gz	ILMN_2358277	12	122651437	CT	C	chr12_122651437_CT_C	145	0.339844	0.646706	0.0275477	0.0600273	INDEL	174	512	0.92686	ENSG00000111011	ENSG00000111011	NA	rs747642644
QTS000010	ftp://ftp.ebi.ac.uk/pub/databases/spot/eQTL/sumstats/QTS000010/QTD000083/QTD000083.all.tsv.gz	ILMN_2358277	12	122651437	CT	C	chr12_122651437_CT_C	145	0.339844	0.646706	0.0275477	0.0600273	INDEL	174	512	0.92686	ENSG00000111011	ENSG00000111011	NA	rs34560695
QTS000010	ftp://ftp.ebi.ac.uk/pub/databases/spot/eQTL/sumstats/QTS000010/QTD000083/QTD000083.all.tsv.gz	ILMN_2358278	12	122651437	C	CTTT	chr12_122651437_C_CTTT	50	0.107422	0.55163	0.0646929	0.108517	INDEL	55	512	0.89906	ENSG00000111011	ENSG00000111011	NA	rs549701877
QTS000010	ftp://ftp.ebi.ac.uk/pub/databases/spot/eQTL/sumstats/QTS000010/QTD000083/QTD000083.all.tsv.gz	ILMN_2358278	12	122651437	CT	C	chr12_122651437_CT_C	145	0.339844	0.321501	-0.0711523	0.0716235	INDEL	174	512	0.92686	ENSG00000111011	ENSG00000111011	NA	rs1437953820
QTS000010	ftp://ftp.ebi.ac.uk/pub/databases/spot/eQTL/sumstats/QTS000010/QTD000083/QTD000083.all.tsv.gz	ILMN_2358278	12	122651437	CT	C	chr12_122651437_CT_C	145	0.339844	0.321501	-0.0711523	0.0716235	INDEL	174	512	0.92686	ENSG00000111011	ENSG00000111011	NA	rs747642644
QTS000010	ftp://ftp.ebi.ac.uk/pub/databases/spot/eQTL/sumstats/QTS000010/QTD000083/QTD000083.all.tsv.gz	ILMN_2358278	12	122651437	CT	C	chr12_122651437_CT_C	145	0.339844	0.321501	-0.0711523	0.0716235	INDEL	174	512	0.92686	ENSG00000111011	ENSG00000111011	NA	rs34560695
QTS000010	ftp://ftp.ebi.ac.uk/pub/databases/spot/eQTL/sumstats/QTS000010/QTD000083/QTD000083.all.tsv.gz	ILMN_2378081	12	122651437	C	CTTT	chr12_122651437_C_CTTT	50	0.107422	0.870177	0.0244815	0.149635	INDEL	55	512	0.89906	ENSG00000110987	ENSG00000110987	NA	rs549701877
QTS000010	ftp://ftp.ebi.ac.uk/pub/databases/spot/eQTL/sumstats/QTS000010/QTD000083/QTD000083.all.tsv.gz	ILMN_2378081	12	122651437	CT	C	chr12_122651437_CT_C	145	0.339844	0.228179	-0.119121	0.098599	INDEL	174	512	0.92686	ENSG00000110987	ENSG00000110987	NA	rs1437953820
QTS000010	ftp://ftp.ebi.ac.uk/pub/databases/spot/eQTL/sumstats/QTS000010/QTD000083/QTD000083.all.tsv.gz	ILMN_2378081	12	122651437	CT	C	chr12_122651437_CT_C	145	0.339844	0.228179	-0.119121	0.098599	INDEL	174	512	0.92686	ENSG00000110987	ENSG00000110987	NA	rs747642644
QTS000010	ftp://ftp.ebi.ac.uk/pub/databases/spot/eQTL/sumstats/QTS000010/QTD000083/QTD000083.all.tsv.gz	ILMN_2378081	12	122651437	CT	C	chr12_122651437_CT_C	145	0.339844	0.228179	-0.119121	0.098599	INDEL	174	512	0.92686	ENSG00000110987	ENSG00000110987	NA	rs34560695
QTS000010	ftp://ftp.ebi.ac.uk/pub/databases/spot/eQTL/sumstats/QTS000010/QTD000083/QTD000083.all.tsv.gz	ILMN_2393144	12	122651437	C	CTTT	chr12_122651437_C_CTTT	50	0.107422	0.996752	0.000395667	0.097091	INDEL	55	512	0.89906	ENSG00000182196	ENSG00000182196	NA	rs549701877
QTS000010	ftp://ftp.ebi.ac.uk/pub/databases/spot/eQTL/sumstats/QTS000010/QTD000083/QTD000083.all.tsv.gz	ILMN_2393144	12	122651437	CT	C	chr12_122651437_CT_C	145	0.339844	0.701129	0.0246485	0.0641465	INDEL	174	512	0.92686	ENSG00000182196	ENSG00000182196	NA	rs1437953820
QTS000010	ftp://ftp.ebi.ac.uk/pub/databases/spot/eQTL/sumstats/QTS000010/QTD000083/QTD000083.all.tsv.gz	ILMN_2393144	12	122651437	CT	C	chr12_122651437_CT_C	145	0.339844	0.701129	0.0246485	0.0641465	INDEL	174	512	0.92686	ENSG00000182196	ENSG00000182196	NA	rs747642644
QTS000010	ftp://ftp.ebi.ac.uk/pub/databases/spot/eQTL/sumstats/QTS000010/QTD000083/QTD000083.all.tsv.gz	ILMN_2393144	12	122651437	CT	C	chr12_122651437_CT_C	145	0.339844	0.701129	0.0246485	0.0641465	INDEL	174	512	0.92686	ENSG00000182196	ENSG00000182196	NA	rs34560695
QTS000010	ftp://ftp.ebi.ac.uk/pub/databases/spot/eQTL/sumstats/QTS000010/QTD000083/QTD000083.all.tsv.gz	ILMN_2395285	12	122651437	C	CTTT	chr12_122651437_C_CTTT	50	0.107422	0.661125	-0.034009	0.0774864	INDEL	55	512	0.89906	ENSG00000184209	ENSG00000184209	NA	rs549701877
QTS000010	ftp://ftp.ebi.ac.uk/pub/databases/spot/eQTL/sumstats/QTS000010/QTD000083/QTD000083.all.tsv.gz	ILMN_2395285	12	122651437	CT	C	chr12_122651437_CT_C	145	0.339844	0.91111	-0.00572513	0.0512288	INDEL	174	512	0.92686	ENSG00000184209	ENSG00000184209	NA	rs1437953820
QTS000010	ftp://ftp.ebi.ac.uk/pub/databases/spot/eQTL/sumstats/QTS000010/QTD000083/QTD000083.all.tsv.gz	ILMN_2395285	12	122651437	CT	C	chr12_122651437_CT_C	145	0.339844	0.91111	-0.00572513	0.0512288	INDEL	174	512	0.92686	ENSG00000184209	ENSG00000184209	NA	rs747642644
QTS000010	ftp://ftp.ebi.ac.uk/pub/databases/spot/eQTL/sumstats/QTS000010/QTD000083/QTD000083.all.tsv.gz	ILMN_2395285	12	122651437	CT	C	chr12_122651437_CT_C	145	0.339844	0.91111	-0.00572513	0.0512288	INDEL	174	512	0.92686	ENSG00000184209	ENSG00000184209	NA	rs34560695
QTS000010	ftp://ftp.ebi.ac.uk/pub/databases/spot/eQTL/sumstats/QTS000010/QTD000083/QTD000083.all.tsv.gz	ILMN_2396148	12	122651437	C	CTTT	chr12_122651437_C_CTTT	50	0.107422	0.14169	-0.216851	0.147081	INDEL	55	512	0.89906	ENSG00000130787	ENSG00000130787	NA	rs549701877
QTS000010	ftp://ftp.ebi.ac.uk/pub/databases/spot/eQTL/sumstats/QTS000010/QTD000083/QTD000083.all.tsv.gz	ILMN_2396148	12	122651437	CT	C	chr12_122651437_CT_C	145	0.339844	0.74653	0.0315888	0.0976202	INDEL	174	512	0.92686	ENSG00000130787	ENSG00000130787	NA	rs1437953820
QTS000010	ftp://ftp.ebi.ac.uk/pub/databases/spot/eQTL/sumstats/QTS000010/QTD000083/QTD000083.all.tsv.gz	ILMN_2396148	12	122651437	CT	C	chr12_122651437_CT_C	145	0.339844	0.74653	0.0315888	0.0976202	INDEL	174	512	0.92686	ENSG00000130787	ENSG00000130787	NA	rs747642644
QTS000010	ftp://ftp.ebi.ac.uk/pub/databases/spot/eQTL/sumstats/QTS000010/QTD000083/QTD000083.all.tsv.gz	ILMN_2396148	12	122651437	CT	C	chr12_122651437_CT_C	145	0.339844	0.74653	0.0315888	0.0976202	INDEL	174	512	0.92686	ENSG00000130787	ENSG00000130787	NA	rs34560695
QTS000010	ftp://ftp.ebi.ac.uk/pub/databases/spot/eQTL/sumstats/QTS000010/QTD000083/QTD000083.all.tsv.gz	ILMN_2404085	12	122651437	C	CTTT	chr12_122651437_C_CTTT	50	0.107422	0.579386	-0.0493579	0.0889276	INDEL	55	512	0.89906	ENSG00000130779	ENSG00000130779	NA	rs549701877
QTS000010	ftp://ftp.ebi.ac.uk/pub/databases/spot/eQTL/sumstats/QTS000010/QTD000083/QTD000083.all.tsv.gz	ILMN_2404085	12	122651437	CT	C	chr12_122651437_CT_C	145	0.339844	0.446403	0.0447979	0.0587378	INDEL	174	512	0.92686	ENSG00000130779	ENSG00000130779	NA	rs1437953820
QTS000010	ftp://ftp.ebi.ac.uk/pub/databases/spot/eQTL/sumstats/QTS000010/QTD000083/QTD000083.all.tsv.gz	ILMN_2404085	12	122651437	CT	C	chr12_122651437_CT_C	145	0.339844	0.446403	0.0447979	0.0587378	INDEL	174	512	0.92686	ENSG00000130779	ENSG00000130779	NA	rs747642644
QTS000010	ftp://ftp.ebi.ac.uk/pub/databases/spot/eQTL/sumstats/QTS000010/QTD000083/QTD000083.all.tsv.gz	ILMN_2404085	12	122651437	CT	C	chr12_122651437_CT_C	145	0.339844	0.446403	0.0447979	0.0587378	INDEL	174	512	0.92686	ENSG00000130779	ENSG00000130779	NA	rs34560695
QTS000010	ftp://ftp.ebi.ac.uk/pub/databases/spot/eQTL/sumstats/QTS000010/QTD000083/QTD000083.all.tsv.gz	ILMN_3208881	12	122651437	C	CTTT	chr12_122651437_C_CTTT	50	0.107422	0.526432	-0.0703973	0.11097	INDEL	55	512	0.89906	ENSG00000183955	ENSG00000183955	NA	rs549701877
QTS000010	ftp://ftp.ebi.ac.uk/pub/databases/spot/eQTL/sumstats/QTS000010/QTD000083/QTD000083.all.tsv.gz	ILMN_3208881	12	122651437	CT	C	chr12_122651437_CT_C	145	0.339844	0.67439	0.0308637	0.0733726	INDEL	174	512	0.92686	ENSG00000183955	ENSG00000183955	NA	rs1437953820
QTS000010	ftp://ftp.ebi.ac.uk/pub/databases/spot/eQTL/sumstats/QTS000010/QTD000083/QTD000083.all.tsv.gz	ILMN_3208881	12	122651437	CT	C	chr12_122651437_CT_C	145	0.339844	0.67439	0.0308637	0.0733726	INDEL	174	512	0.92686	ENSG00000183955	ENSG00000183955	NA	rs747642644
QTS000010	ftp://ftp.ebi.ac.uk/pub/databases/spot/eQTL/sumstats/QTS000010/QTD000083/QTD000083.all.tsv.gz	ILMN_3208881	12	122651437	CT	C	chr12_122651437_CT_C	145	0.339844	0.67439	0.0308637	0.0733726	INDEL	174	512	0.92686	ENSG00000183955	ENSG00000183955	NA	rs34560695
QTS000010	ftp://ftp.ebi.ac.uk/pub/databases/spot/eQTL/sumstats/QTS000010/QTD000083/QTD000083.all.tsv.gz	ILMN_3229052	12	122651437	C	CTTT	chr12_122651437_C_CTTT	50	0.107422	0.654371	-0.0596687	0.133113	INDEL	55	512	0.89906	ENSG00000184209	ENSG00000184209	NA	rs549701877
QTS000010	ftp://ftp.ebi.ac.uk/pub/databases/spot/eQTL/sumstats/QTS000010/QTD000083/QTD000083.all.tsv.gz	ILMN_3229052	12	122651437	CT	C	chr12_122651437_CT_C	145	0.339844	0.559652	0.0513761	0.0879471	INDEL	174	512	0.92686	ENSG00000184209	ENSG00000184209	NA	rs1437953820
QTS000010	ftp://ftp.ebi.ac.uk/pub/databases/spot/eQTL/sumstats/QTS000010/QTD000083/QTD000083.all.tsv.gz	ILMN_3229052	12	122651437	CT	C	chr12_122651437_CT_C	145	0.339844	0.559652	0.0513761	0.0879471	INDEL	174	512	0.92686	ENSG00000184209	ENSG00000184209	NA	rs747642644
QTS000010	ftp://ftp.ebi.ac.uk/pub/databases/spot/eQTL/sumstats/QTS000010/QTD000083/QTD000083.all.tsv.gz	ILMN_3229052	12	122651437	CT	C	chr12_122651437_CT_C	145	0.339844	0.559652	0.0513761	0.0879471	INDEL	174	512	0.92686	ENSG00000184209	ENSG00000184209	NA	rs34560695
QTS000010	ftp://ftp.ebi.ac.uk/pub/databases/spot/eQTL/sumstats/QTS000010/QTD000083/QTD000083.all.tsv.gz	ILMN_3236695	12	122651437	C	CTTT	chr12_122651437_C_CTTT	50	0.107422	0.541896	-0.092454	0.151361	INDEL	55	512	0.89906	ENSG00000256092	ENSG00000256092	NA	rs549701877
QTS000010	ftp://ftp.ebi.ac.uk/pub/databases/spot/eQTL/sumstats/QTS000010/QTD000083/QTD000083.all.tsv.gz	ILMN_3236695	12	122651437	CT	C	chr12_122651437_CT_C	145	0.339844	0.514809	-0.0652474	0.100022	INDEL	174	512	0.92686	ENSG00000256092	ENSG00000256092	NA	rs1437953820
QTS000010	ftp://ftp.ebi.ac.uk/pub/databases/spot/eQTL/sumstats/QTS000010/QTD000083/QTD000083.all.tsv.gz	ILMN_3236695	12	122651437	CT	C	chr12_122651437_CT_C	145	0.339844	0.514809	-0.0652474	0.100022	INDEL	174	512	0.92686	ENSG00000256092	ENSG00000256092	NA	rs747642644
QTS000010	ftp://ftp.ebi.ac.uk/pub/databases/spot/eQTL/sumstats/QTS000010/QTD000083/QTD000083.all.tsv.gz	ILMN_3236695	12	122651437	CT	C	chr12_122651437_CT_C	145	0.339844	0.514809	-0.0652474	0.100022	INDEL	174	512	0.92686	ENSG00000256092	ENSG00000256092	NA	rs34560695
QTS000010	ftp://ftp.ebi.ac.uk/pub/databases/spot/eQTL/sumstats/QTS000010/QTD000083/QTD000083.all.tsv.gz	ILMN_3249006	12	122651437	C	CTTT	chr12_122651437_C_CTTT	50	0.107422	0.432876	-0.0938244	0.119431	INDEL	55	512	0.89906	ENSG00000183955	ENSG00000183955	NA	rs549701877
QTS000010	ftp://ftp.ebi.ac.uk/pub/databases/spot/eQTL/sumstats/QTS000010/QTD000083/QTD000083.all.tsv.gz	ILMN_3249006	12	122651437	CT	C	chr12_122651437_CT_C	145	0.339844	0.62946	0.038162	0.0789931	INDEL	174	512	0.92686	ENSG00000183955	ENSG00000183955	NA	rs1437953820
QTS000010	ftp://ftp.ebi.ac.uk/pub/databases/spot/eQTL/sumstats/QTS000010/QTD000083/QTD000083.all.tsv.gz	ILMN_3249006	12	122651437	CT	C	chr12_122651437_CT_C	145	0.339844	0.62946	0.038162	0.0789931	INDEL	174	512	0.92686	ENSG00000183955	ENSG00000183955	NA	rs747642644
QTS000010	ftp://ftp.ebi.ac.uk/pub/databases/spot/eQTL/sumstats/QTS000010/QTD000083/QTD000083.all.tsv.gz	ILMN_3249006	12	122651437	CT	C	chr12_122651437_CT_C	145	0.339844	0.62946	0.038162	0.0789931	INDEL	174	512	0.92686	ENSG00000183955	ENSG00000183955	NA	rs34560695
QTS000010	ftp://ftp.ebi.ac.uk/pub/databases/spot/eQTL/sumstats/QTS000010/QTD000083/QTD000083.all.tsv.gz	ILMN_1651936	12	122651697	A	C	chr12_122651697_A_C	188	0.466797	0.74698	-0.0222561	0.0689057	SNP	239	512	0.95452	ENSG00000183955	ENSG00000183955	NA	rs6489179
QTS000010	ftp://ftp.ebi.ac.uk/pub/databases/spot/eQTL/sumstats/QTS000010/QTD000083/QTD000083.all.tsv.gz	ILMN_1652918	12	122651697	A	C	chr12_122651697_A_C	188	0.466797	0.878456	-0.0129149	0.0843616	SNP	239	512	0.95452	ENSG00000139725	ENSG00000139725	NA	rs6489179
QTS000010	ftp://ftp.ebi.ac.uk/pub/databases/spot/eQTL/sumstats/QTS000010/QTD000083/QTD000083.all.tsv.gz	ILMN_1654421	12	122651697	A	C	chr12_122651697_A_C	188	0.466797	0.857527	0.0159569	0.0887899	SNP	239	512	0.95452	ENSG00000051825	ENSG00000051825	NA	rs6489179
QTS000010	ftp://ftp.ebi.ac.uk/pub/databases/spot/eQTL/sumstats/QTS000010/QTD000083/QTD000083.all.tsv.gz	ILMN_1654939	12	122651697	A	C	chr12_122651697_A_C	188	0.466797	0.415292	0.0624805	0.076567	SNP	239	512	0.95452	ENSG00000086598	ENSG00000086598	NA	rs6489179
QTS000010	ftp://ftp.ebi.ac.uk/pub/databases/spot/eQTL/sumstats/QTS000010/QTD000083/QTD000083.all.tsv.gz	ILMN_1662316	12	122651697	A	C	chr12_122651697_A_C	188	0.466797	0.0351275	-0.1784	0.0841969	SNP	239	512	0.95452	ENSG00000139719	ENSG00000139719	NA	rs6489179
QTS000010	ftp://ftp.ebi.ac.uk/pub/databases/spot/eQTL/sumstats/QTS000010/QTD000083/QTD000083.all.tsv.gz	ILMN_1663370	12	122651697	A	C	chr12_122651697_A_C	188	0.466797	0.675291	-0.0391629	0.0933767	SNP	239	512	0.95452	ENSG00000130783	ENSG00000130783	NA	rs6489179
QTS000010	ftp://ftp.ebi.ac.uk/pub/databases/spot/eQTL/sumstats/QTS000010/QTD000083/QTD000083.all.tsv.gz	ILMN_1665335	12	122651697	A	C	chr12_122651697_A_C	188	0.466797	0.751411	0.0212054	0.0668643	SNP	239	512	0.95452	ENSG00000184047	ENSG00000184047	NA	rs6489179
QTS000010	ftp://ftp.ebi.ac.uk/pub/databases/spot/eQTL/sumstats/QTS000010/QTD000083/QTD000083.all.tsv.gz	ILMN_1665996	12	122651697	A	C	chr12_122651697_A_C	188	0.466797	0.353893	0.0771721	0.0830829	SNP	239	512	0.95452	ENSG00000110987	ENSG00000110987	NA	rs6489179
QTS000010	ftp://ftp.ebi.ac.uk/pub/databases/spot/eQTL/sumstats/QTS000010/QTD000083/QTD000083.all.tsv.gz	ILMN_1667510	12	122651697	A	C	chr12_122651697_A_C	188	0.466797	0.73983	0.0268876	0.0808745	SNP	239	512	0.95452	ENSG00000130921	ENSG00000130921	NA	rs6489179
QTS000010	ftp://ftp.ebi.ac.uk/pub/databases/spot/eQTL/sumstats/QTS000010/QTD000083/QTD000083.all.tsv.gz	ILMN_1668743	12	122651697	A	C	chr12_122651697_A_C	188	0.466797	0.864307	-0.0133174	0.0778448	SNP	239	512	0.95452	ENSG00000150977	ENSG00000150977	NA	rs6489179
QTS000010	ftp://ftp.ebi.ac.uk/pub/databases/spot/eQTL/sumstats/QTS000010/QTD000083/QTD000083.all.tsv.gz	ILMN_1677693	12	122651697	A	C	chr12_122651697_A_C	188	0.466797	0.377211	0.0549196	0.0620784	SNP	239	512	0.95452	ENSG00000255398	ENSG00000255398	NA	rs6489179
QTS000010	ftp://ftp.ebi.ac.uk/pub/databases/spot/eQTL/sumstats/QTS000010/QTD000083/QTD000083.all.tsv.gz	ILMN_1678490	12	122651697	A	C	chr12_122651697_A_C	188	0.466797	0.47098	-0.0401992	0.0556757	SNP	239	512	0.95452	ENSG00000150977	ENSG00000150977	NA	rs6489179
QTS000010	ftp://ftp.ebi.ac.uk/pub/databases/spot/eQTL/sumstats/QTS000010/QTD000083/QTD000083.all.tsv.gz	ILMN_1684038	12	122651697	A	C	chr12_122651697_A_C	188	0.466797	0.572432	-0.0511997	0.0905794	SNP	239	512	0.95452	ENSG00000130779	ENSG00000130779	NA	rs6489179
QTS000010	ftp://ftp.ebi.ac.uk/pub/databases/spot/eQTL/sumstats/QTS000010/QTD000083/QTD000083.all.tsv.gz	ILMN_1693987	12	122651697	A	C	chr12_122651697_A_C	188	0.466797	0.647976	-0.0415374	0.090862	SNP	239	512	0.95452	ENSG00000175727	ENSG00000175727	NA	rs6489179
QTS000010	ftp://ftp.ebi.ac.uk/pub/databases/spot/eQTL/sumstats/QTS000010/QTD000083/QTD000083.all.tsv.gz	ILMN_1701905	12	122651697	A	C	chr12_122651697_A_C	188	0.466797	0.166653	-0.129547	0.0933853	SNP	239	512	0.95452	ENSG00000130783	ENSG00000130783	NA	rs6489179
QTS000010	ftp://ftp.ebi.ac.uk/pub/databases/spot/eQTL/sumstats/QTS000010/QTD000083/QTD000083.all.tsv.gz	ILMN_1704019	12	122651697	A	C	chr12_122651697_A_C	188	0.466797	0.187288	0.1193	0.0902148	SNP	239	512	0.95452	ENSG00000111325	ENSG00000111325	NA	rs6489179
QTS000010	ftp://ftp.ebi.ac.uk/pub/databases/spot/eQTL/sumstats/QTS000010/QTD000083/QTD000083.all.tsv.gz	ILMN_1706886	12	122651697	A	C	chr12_122651697_A_C	188	0.466797	0.974871	0.00269174	0.0853633	SNP	239	512	0.95452	ENSG00000110987	ENSG00000110987	NA	rs6489179
QTS000010	ftp://ftp.ebi.ac.uk/pub/databases/spot/eQTL/sumstats/QTS000010/QTD000083/QTD000083.all.tsv.gz	ILMN_1710427	12	122651697	A	C	chr12_122651697_A_C	188	0.466797	0.332129	0.0737518	0.0758927	SNP	239	512	0.95452	ENSG00000139722	ENSG00000139722	NA	rs6489179
QTS000010	ftp://ftp.ebi.ac.uk/pub/databases/spot/eQTL/sumstats/QTS000010/QTD000083/QTD000083.all.tsv.gz	ILMN_1711699	12	122651697	A	C	chr12_122651697_A_C	188	0.466797	0.710914	-0.0340658	0.0918052	SNP	239	512	0.95452	ENSG00000130787	ENSG00000130787	NA	rs6489179
QTS000010	ftp://ftp.ebi.ac.uk/pub/databases/spot/eQTL/sumstats/QTS000010/QTD000083/QTD000083.all.tsv.gz	ILMN_1720498	12	122651697	A	C	chr12_122651697_A_C	188	0.466797	0.694593	0.0375664	0.0955647	SNP	239	512	0.95452	ENSG00000188735	ENSG00000188735	NA	rs6489179
QTS000010	ftp://ftp.ebi.ac.uk/pub/databases/spot/eQTL/sumstats/QTS000010/QTD000083/QTD000083.all.tsv.gz	ILMN_1723058	12	122651697	A	C	chr12_122651697_A_C	188	0.466797	0.685525	0.0356671	0.0879747	SNP	239	512	0.95452	ENSG00000130779	ENSG00000130779	NA	rs6489179
QTS000010	ftp://ftp.ebi.ac.uk/pub/databases/spot/eQTL/sumstats/QTS000010/QTD000083/QTD000083.all.tsv.gz	ILMN_1725187	12	122651697	A	C	chr12_122651697_A_C	188	0.466797	0.411546	-0.0670185	0.081471	SNP	239	512	0.95452	ENSG00000090975	ENSG00000090975	NA	rs6489179
QTS000010	ftp://ftp.ebi.ac.uk/pub/databases/spot/eQTL/sumstats/QTS000010/QTD000083/QTD000083.all.tsv.gz	ILMN_1725666	12	122651697	A	C	chr12_122651697_A_C	188	0.466797	0.584152	-0.0394593	0.0719969	SNP	239	512	0.95452	ENSG00000111358	ENSG00000111358	NA	rs6489179
QTS000010	ftp://ftp.ebi.ac.uk/pub/databases/spot/eQTL/sumstats/QTS000010/QTD000083/QTD000083.all.tsv.gz	ILMN_1732516	12	122651697	A	C	chr12_122651697_A_C	188	0.466797	0.549798	0.0511134	0.0853446	SNP	239	512	0.95452	ENSG00000184445	ENSG00000184445	NA	rs6489179
QTS000010	ftp://ftp.ebi.ac.uk/pub/databases/spot/eQTL/sumstats/QTS000010/QTD000083/QTD000083.all.tsv.gz	ILMN_1732767	12	122651697	A	C	chr12_122651697_A_C	188	0.466797	0.759166	0.0270443	0.088114	SNP	239	512	0.95452	ENSG00000110801	ENSG00000110801	NA	rs6489179
QTS000010	ftp://ftp.ebi.ac.uk/pub/databases/spot/eQTL/sumstats/QTS000010/QTD000083/QTD000083.all.tsv.gz	ILMN_1739943	12	122651697	A	C	chr12_122651697_A_C	188	0.466797	0.423151	-0.05574	0.0694725	SNP	239	512	0.95452	ENSG00000139697	ENSG00000139697	NA	rs6489179
QTS000010	ftp://ftp.ebi.ac.uk/pub/databases/spot/eQTL/sumstats/QTS000010/QTD000083/QTD000083.all.tsv.gz	ILMN_1745688	12	122651697	A	C	chr12_122651697_A_C	188	0.466797	0.787029	-0.0243856	0.0901596	SNP	239	512	0.95452	ENSG00000158104	ENSG00000158104	NA	rs6489179
QTS000010	ftp://ftp.ebi.ac.uk/pub/databases/spot/eQTL/sumstats/QTS000010/QTD000083/QTD000083.all.tsv.gz	ILMN_1750497	12	122651697	A	C	chr12_122651697_A_C	188	0.466797	0.415057	0.0482292	0.0590729	SNP	239	512	0.95452	ENSG00000182782	ENSG00000182782	NA	rs6489179
QTS000010	ftp://ftp.ebi.ac.uk/pub/databases/spot/eQTL/sumstats/QTS000010/QTD000083/QTD000083.all.tsv.gz	ILMN_1753716	12	122651697	A	C	chr12_122651697_A_C	188	0.466797	0.869158	0.0101985	0.0618452	SNP	239	512	0.95452	ENSG00000111361	ENSG00000111361	NA	rs6489179
QTS000010	ftp://ftp.ebi.ac.uk/pub/databases/spot/eQTL/sumstats/QTS000010/QTD000083/QTD000083.all.tsv.gz	ILMN_1757910	12	122651697	A	C	chr12_122651697_A_C	188	0.466797	0.104966	-0.148403	0.091192	SNP	239	512	0.95452	ENSG00000130787	ENSG00000130787	NA	rs6489179
QTS000010	ftp://ftp.ebi.ac.uk/pub/databases/spot/eQTL/sumstats/QTS000010/QTD000083/QTD000083.all.tsv.gz	ILMN_1760954	12	122651697	A	C	chr12_122651697_A_C	188	0.466797	0.974016	-0.00201266	0.0617274	SNP	239	512	0.95452	ENSG00000139726	ENSG00000139726	NA	rs6489179
QTS000010	ftp://ftp.ebi.ac.uk/pub/databases/spot/eQTL/sumstats/QTS000010/QTD000083/QTD000083.all.tsv.gz	ILMN_1771260	12	122651697	A	C	chr12_122651697_A_C	188	0.466797	0.12287	-0.143826	0.0928951	SNP	239	512	0.95452	ENSG00000176383	ENSG00000176383	NA	rs6489179
QTS000010	ftp://ftp.ebi.ac.uk/pub/databases/spot/eQTL/sumstats/QTS000010/QTD000083/QTD000083.all.tsv.gz	ILMN_1772845	12	122651697	A	C	chr12_122651697_A_C	188	0.466797	0.0933558	-0.109675	0.0651034	SNP	239	512	0.95452	ENSG00000184209	ENSG00000184209	NA	rs6489179
QTS000010	ftp://ftp.ebi.ac.uk/pub/databases/spot/eQTL/sumstats/QTS000010/QTD000083/QTD000083.all.tsv.gz	ILMN_1777934	12	122651697	A	C	chr12_122651697_A_C	188	0.466797	0.736485	-0.0311857	0.0925663	SNP	239	512	0.95452	ENSG00000139714	ENSG00000139714	NA	rs6489179
QTS000010	ftp://ftp.ebi.ac.uk/pub/databases/spot/eQTL/sumstats/QTS000010/QTD000083/QTD000083.all.tsv.gz	ILMN_1779835	12	122651697	A	C	chr12_122651697_A_C	188	0.466797	0.378268	-0.0761617	0.0862809	SNP	239	512	0.95452	ENSG00000182196	ENSG00000182196	NA	rs6489179
QTS000010	ftp://ftp.ebi.ac.uk/pub/databases/spot/eQTL/sumstats/QTS000010/QTD000083/QTD000083.all.tsv.gz	ILMN_1787845	12	122651697	A	C	chr12_122651697_A_C	188	0.466797	0.2054	0.120028	0.0945294	SNP	239	512	0.95452	ENSG00000130787	ENSG00000130787	NA	rs6489179
QTS000010	ftp://ftp.ebi.ac.uk/pub/databases/spot/eQTL/sumstats/QTS000010/QTD000083/QTD000083.all.tsv.gz	ILMN_1788887	12	122651697	A	C	chr12_122651697_A_C	188	0.466797	0.0686278	-0.153967	0.0841787	SNP	239	512	0.95452	ENSG00000212694	ENSG00000212694	NA	rs6489179
QTS000010	ftp://ftp.ebi.ac.uk/pub/databases/spot/eQTL/sumstats/QTS000010/QTD000083/QTD000083.all.tsv.gz	ILMN_1788928	12	122651697	A	C	chr12_122651697_A_C	188	0.466797	0.0541504	-0.168917	0.0872918	SNP	239	512	0.95452	ENSG00000150967	ENSG00000150967	NA	rs6489179
QTS000010	ftp://ftp.ebi.ac.uk/pub/databases/spot/eQTL/sumstats/QTS000010/QTD000083/QTD000083.all.tsv.gz	ILMN_1791149	12	122651697	A	C	chr12_122651697_A_C	188	0.466797	0.183439	0.0732576	0.0549127	SNP	239	512	0.95452	ENSG00000182196	ENSG00000182196	NA	rs6489179
QTS000010	ftp://ftp.ebi.ac.uk/pub/databases/spot/eQTL/sumstats/QTS000010/QTD000083/QTD000083.all.tsv.gz	ILMN_1792092	12	122651697	A	C	chr12_122651697_A_C	188	0.466797	0.186126	0.0899204	0.0678181	SNP	239	512	0.95452	ENSG00000033030	ENSG00000033030	NA	rs6489179
QTS000010	ftp://ftp.ebi.ac.uk/pub/databases/spot/eQTL/sumstats/QTS000010/QTD000083/QTD000083.all.tsv.gz	ILMN_1797425	12	122651697	A	C	chr12_122651697_A_C	188	0.466797	0.108654	-0.110361	0.0685367	SNP	239	512	0.95452	ENSG00000111364	ENSG00000111364	NA	rs6489179
QTS000010	ftp://ftp.ebi.ac.uk/pub/databases/spot/eQTL/sumstats/QTS000010/QTD000083/QTD000083.all.tsv.gz	ILMN_1800341	12	122651697	A	C	chr12_122651697_A_C	188	0.466797	0.533774	-0.0569144	0.0913331	SNP	239	512	0.95452	ENSG00000158023	ENSG00000158023	NA	rs6489179
QTS000010	ftp://ftp.ebi.ac.uk/pub/databases/spot/eQTL/sumstats/QTS000010/QTD000083/QTD000083.all.tsv.gz	ILMN_1805643	12	122651697	A	C	chr12_122651697_A_C	188	0.466797	0.611909	-0.044971	0.0885235	SNP	239	512	0.95452	ENSG00000188026	ENSG00000188026	NA	rs6489179
QTS000010	ftp://ftp.ebi.ac.uk/pub/databases/spot/eQTL/sumstats/QTS000010/QTD000083/QTD000083.all.tsv.gz	ILMN_1807704	12	122651697	A	C	chr12_122651697_A_C	188	0.466797	0.240446	-0.0996051	0.0846424	SNP	239	512	0.95452	ENSG00000212694	ENSG00000212694	NA	rs6489179
QTS000010	ftp://ftp.ebi.ac.uk/pub/databases/spot/eQTL/sumstats/QTS000010/QTD000083/QTD000083.all.tsv.gz	ILMN_1811272	12	122651697	A	C	chr12_122651697_A_C	188	0.466797	0.263426	0.103779	0.092582	SNP	239	512	0.95452	ENSG00000196917	ENSG00000196917	NA	rs6489179
QTS000010	ftp://ftp.ebi.ac.uk/pub/databases/spot/eQTL/sumstats/QTS000010/QTD000083/QTD000083.all.tsv.gz	ILMN_1812721	12	122651697	A	C	chr12_122651697_A_C	188	0.466797	0.387647	-0.069789	0.080638	SNP	239	512	0.95452	ENSG00000130787	ENSG00000130787	NA	rs6489179
QTS000010	ftp://ftp.ebi.ac.uk/pub/databases/spot/eQTL/sumstats/QTS000010/QTD000083/QTD000083.all.tsv.gz	ILMN_1813573	12	122651697	A	C	chr12_122651697_A_C	188	0.466797	0.13112	-0.13216	0.0872431	SNP	239	512	0.95452	ENSG00000139718	ENSG00000139718	NA	rs6489179
QTS000010	ftp://ftp.ebi.ac.uk/pub/databases/spot/eQTL/sumstats/QTS000010/QTD000083/QTD000083.all.tsv.gz	ILMN_1849192	12	122651697	A	C	chr12_122651697_A_C	188	0.466797	0.0344829	-0.19264	0.0905926	SNP	239	512	0.95452	ENSG00000256546	ENSG00000256546	NA	rs6489179
QTS000010	ftp://ftp.ebi.ac.uk/pub/databases/spot/eQTL/sumstats/QTS000010/QTD000083/QTD000083.all.tsv.gz	ILMN_2098947	12	122651697	A	C	chr12_122651697_A_C	188	0.466797	0.314066	-0.0819981	0.0812801	SNP	239	512	0.95452	ENSG00000212694	ENSG00000212694	NA	rs6489179
QTS000010	ftp://ftp.ebi.ac.uk/pub/databases/spot/eQTL/sumstats/QTS000010/QTD000083/QTD000083.all.tsv.gz	ILMN_2108493	12	122651697	A	C	chr12_122651697_A_C	188	0.466797	0.782392	-0.0263955	0.0954588	SNP	239	512	0.95452	ENSG00000188735	ENSG00000188735	NA	rs6489179
QTS000010	ftp://ftp.ebi.ac.uk/pub/databases/spot/eQTL/sumstats/QTS000010/QTD000083/QTD000083.all.tsv.gz	ILMN_2133125	12	122651697	A	C	chr12_122651697_A_C	188	0.466797	0.267456	-0.104138	0.0936908	SNP	239	512	0.95452	ENSG00000158113	ENSG00000158113	NA	rs6489179
QTS000010	ftp://ftp.ebi.ac.uk/pub/databases/spot/eQTL/sumstats/QTS000010/QTD000083/QTD000083.all.tsv.gz	ILMN_2161848	12	122651697	A	C	chr12_122651697_A_C	188	0.466797	0.956022	0.00514401	0.0931817	SNP	239	512	0.95452	ENSG00000196917	ENSG00000196917	NA	rs6489179
QTS000010	ftp://ftp.ebi.ac.uk/pub/databases/spot/eQTL/sumstats/QTS000010/QTD000083/QTD000083.all.tsv.gz	ILMN_2201866	12	122651697	A	C	chr12_122651697_A_C	188	0.466797	0.768701	-0.027874	0.0946786	SNP	239	512	0.95452	ENSG00000204671	ENSG00000204671	NA	rs6489179
QTS000010	ftp://ftp.ebi.ac.uk/pub/databases/spot/eQTL/sumstats/QTS000010/QTD000083/QTD000083.all.tsv.gz	ILMN_2288402	12	122651697	A	C	chr12_122651697_A_C	188	0.466797	0.762712	-0.0274751	0.0908977	SNP	239	512	0.95452	ENSG00000130787	ENSG00000130787	NA	rs6489179
QTS000010	ftp://ftp.ebi.ac.uk/pub/databases/spot/eQTL/sumstats/QTS000010/QTD000083/QTD000083.all.tsv.gz	ILMN_2310589	12	122651697	A	C	chr12_122651697_A_C	188	0.466797	0.663995	-0.0386478	0.0888578	SNP	239	512	0.95452	ENSG00000184047	ENSG00000184047	NA	rs6489179
QTS000010	ftp://ftp.ebi.ac.uk/pub/databases/spot/eQTL/sumstats/QTS000010/QTD000083/QTD000083.all.tsv.gz	ILMN_2332990	12	122651697	A	C	chr12_122651697_A_C	188	0.466797	0.357308	0.0450531	0.04885	SNP	239	512	0.95452	ENSG00000184047	ENSG00000184047	NA	rs6489179
QTS000010	ftp://ftp.ebi.ac.uk/pub/databases/spot/eQTL/sumstats/QTS000010/QTD000083/QTD000083.all.tsv.gz	ILMN_2343047	12	122651697	A	C	chr12_122651697_A_C	188	0.466797	0.507159	0.0612199	0.0921627	SNP	239	512	0.95452	ENSG00000150967	ENSG00000150967	NA	rs6489179
QTS000010	ftp://ftp.ebi.ac.uk/pub/databases/spot/eQTL/sumstats/QTS000010/QTD000083/QTD000083.all.tsv.gz	ILMN_2343048	12	122651697	A	C	chr12_122651697_A_C	188	0.466797	0.867688	-0.0145902	0.0874849	SNP	239	512	0.95452	ENSG00000150967	ENSG00000150967	NA	rs6489179
QTS000010	ftp://ftp.ebi.ac.uk/pub/databases/spot/eQTL/sumstats/QTS000010/QTD000083/QTD000083.all.tsv.gz	ILMN_2358277	12	122651697	A	C	chr12_122651697_A_C	188	0.466797	0.956418	-0.00313687	0.0573402	SNP	239	512	0.95452	ENSG00000111011	ENSG00000111011	NA	rs6489179
QTS000010	ftp://ftp.ebi.ac.uk/pub/databases/spot/eQTL/sumstats/QTS000010/QTD000083/QTD000083.all.tsv.gz	ILMN_2358278	12	122651697	A	C	chr12_122651697_A_C	188	0.466797	0.714885	-0.0250559	0.0685087	SNP	239	512	0.95452	ENSG00000111011	ENSG00000111011	NA	rs6489179
QTS000010	ftp://ftp.ebi.ac.uk/pub/databases/spot/eQTL/sumstats/QTS000010/QTD000083/QTD000083.all.tsv.gz	ILMN_2378081	12	122651697	A	C	chr12_122651697_A_C	188	0.466797	0.605802	-0.0487697	0.094377	SNP	239	512	0.95452	ENSG00000110987	ENSG00000110987	NA	rs6489179
QTS000010	ftp://ftp.ebi.ac.uk/pub/databases/spot/eQTL/sumstats/QTS000010/QTD000083/QTD000083.all.tsv.gz	ILMN_2393144	12	122651697	A	C	chr12_122651697_A_C	188	0.466797	0.961032	0.00299654	0.061267	SNP	239	512	0.95452	ENSG00000182196	ENSG00000182196	NA	rs6489179
QTS000010	ftp://ftp.ebi.ac.uk/pub/databases/spot/eQTL/sumstats/QTS000010/QTD000083/QTD000083.all.tsv.gz	ILMN_2395285	12	122651697	A	C	chr12_122651697_A_C	188	0.466797	0.737831	-0.0163885	0.0489044	SNP	239	512	0.95452	ENSG00000184209	ENSG00000184209	NA	rs6489179
QTS000010	ftp://ftp.ebi.ac.uk/pub/databases/spot/eQTL/sumstats/QTS000010/QTD000083/QTD000083.all.tsv.gz	ILMN_2396148	12	122651697	A	C	chr12_122651697_A_C	188	0.466797	0.517	-0.0604474	0.093149	SNP	239	512	0.95452	ENSG00000130787	ENSG00000130787	NA	rs6489179
QTS000010	ftp://ftp.ebi.ac.uk/pub/databases/spot/eQTL/sumstats/QTS000010/QTD000083/QTD000083.all.tsv.gz	ILMN_2404085	12	122651697	A	C	chr12_122651697_A_C	188	0.466797	0.57325	0.0316512	0.0561148	SNP	239	512	0.95452	ENSG00000130779	ENSG00000130779	NA	rs6489179
QTS000010	ftp://ftp.ebi.ac.uk/pub/databases/spot/eQTL/sumstats/QTS000010/QTD000083/QTD000083.all.tsv.gz	ILMN_3208881	12	122651697	A	C	chr12_122651697_A_C	188	0.466797	0.878246	0.0107472	0.0700802	SNP	239	512	0.95452	ENSG00000183955	ENSG00000183955	NA	rs6489179
QTS000010	ftp://ftp.ebi.ac.uk/pub/databases/spot/eQTL/sumstats/QTS000010/QTD000083/QTD000083.all.tsv.gz	ILMN_3229052	12	122651697	A	C	chr12_122651697_A_C	188	0.466797	0.858337	0.0150143	0.0840278	SNP	239	512	0.95452	ENSG00000184209	ENSG00000184209	NA	rs6489179
QTS000010	ftp://ftp.ebi.ac.uk/pub/databases/spot/eQTL/sumstats/QTS000010/QTD000083/QTD000083.all.tsv.gz	ILMN_3236695	12	122651697	A	C	chr12_122651697_A_C	188	0.466797	0.344462	-0.0903767	0.0954099	SNP	239	512	0.95452	ENSG00000256092	ENSG00000256092	NA	rs6489179
QTS000010	ftp://ftp.ebi.ac.uk/pub/databases/spot/eQTL/sumstats/QTS000010/QTD000083/QTD000083.all.tsv.gz	ILMN_3249006	12	122651697	A	C	chr12_122651697_A_C	188	0.466797	0.899644	-0.0095262	0.0754584	SNP	239	512	0.95452	ENSG00000183955	ENSG00000183955	NA	rs6489179
QTS000010	ftp://ftp.ebi.ac.uk/pub/databases/spot/eQTL/sumstats/QTS000010/QTD000083/QTD000083.all.tsv.gz	ILMN_1651936	12	122652391	C	T	chr12_122652391_C_T	59	0.125	0.624446	-0.0503184	0.102651	SNP	64	512	0.93498	ENSG00000183955	ENSG00000183955	NA	rs113285854
QTS000010	ftp://ftp.ebi.ac.uk/pub/databases/spot/eQTL/sumstats/QTS000010/QTD000083/QTD000083.all.tsv.gz	ILMN_1652918	12	122652391	C	T	chr12_122652391_C_T	59	0.125	0.852775	0.0233539	0.125709	SNP	64	512	0.93498	ENSG00000139725	ENSG00000139725	NA	rs113285854
QTS000010	ftp://ftp.ebi.ac.uk/pub/databases/spot/eQTL/sumstats/QTS000010/QTD000083/QTD000083.all.tsv.gz	ILMN_1654421	12	122652391	C	T	chr12_122652391_C_T	59	0.125	0.173614	0.179885	0.131811	SNP	64	512	0.93498	ENSG00000051825	ENSG00000051825	NA	rs113285854
QTS000010	ftp://ftp.ebi.ac.uk/pub/databases/spot/eQTL/sumstats/QTS000010/QTD000083/QTD000083.all.tsv.gz	ILMN_1654939	12	122652391	C	T	chr12_122652391_C_T	59	0.125	0.346143	0.107651	0.114043	SNP	64	512	0.93498	ENSG00000086598	ENSG00000086598	NA	rs113285854
QTS000010	ftp://ftp.ebi.ac.uk/pub/databases/spot/eQTL/sumstats/QTS000010/QTD000083/QTD000083.all.tsv.gz	ILMN_1662316	12	122652391	C	T	chr12_122652391_C_T	59	0.125	0.621453	-0.0625776	0.126565	SNP	64	512	0.93498	ENSG00000139719	ENSG00000139719	NA	rs113285854
QTS000010	ftp://ftp.ebi.ac.uk/pub/databases/spot/eQTL/sumstats/QTS000010/QTD000083/QTD000083.all.tsv.gz	ILMN_1663370	12	122652391	C	T	chr12_122652391_C_T	59	0.125	0.57454	-0.078197	0.139105	SNP	64	512	0.93498	ENSG00000130783	ENSG00000130783	NA	rs113285854
QTS000010	ftp://ftp.ebi.ac.uk/pub/databases/spot/eQTL/sumstats/QTS000010/QTD000083/QTD000083.all.tsv.gz	ILMN_1665335	12	122652391	C	T	chr12_122652391_C_T	59	0.125	0.0619553	-0.185545	0.0989395	SNP	64	512	0.93498	ENSG00000184047	ENSG00000184047	NA	rs113285854
QTS000010	ftp://ftp.ebi.ac.uk/pub/databases/spot/eQTL/sumstats/QTS000010/QTD000083/QTD000083.all.tsv.gz	ILMN_1665996	12	122652391	C	T	chr12_122652391_C_T	59	0.125	0.534244	-0.077137	0.123928	SNP	64	512	0.93498	ENSG00000110987	ENSG00000110987	NA	rs113285854
QTS000010	ftp://ftp.ebi.ac.uk/pub/databases/spot/eQTL/sumstats/QTS000010/QTD000083/QTD000083.all.tsv.gz	ILMN_1667510	12	122652391	C	T	chr12_122652391_C_T	59	0.125	0.286028	0.128586	0.120258	SNP	64	512	0.93498	ENSG00000130921	ENSG00000130921	NA	rs113285854
QTS000010	ftp://ftp.ebi.ac.uk/pub/databases/spot/eQTL/sumstats/QTS000010/QTD000083/QTD000083.all.tsv.gz	ILMN_1668743	12	122652391	C	T	chr12_122652391_C_T	59	0.125	0.516316	-0.075338	0.115906	SNP	64	512	0.93498	ENSG00000150977	ENSG00000150977	NA	rs113285854
QTS000010	ftp://ftp.ebi.ac.uk/pub/databases/spot/eQTL/sumstats/QTS000010/QTD000083/QTD000083.all.tsv.gz	ILMN_1677693	12	122652391	C	T	chr12_122652391_C_T	59	0.125	0.763348	-0.027924	0.0926389	SNP	64	512	0.93498	ENSG00000255398	ENSG00000255398	NA	rs113285854
QTS000010	ftp://ftp.ebi.ac.uk/pub/databases/spot/eQTL/sumstats/QTS000010/QTD000083/QTD000083.all.tsv.gz	ILMN_1678490	12	122652391	C	T	chr12_122652391_C_T	59	0.125	0.0800899	-0.145048	0.0825277	SNP	64	512	0.93498	ENSG00000150977	ENSG00000150977	NA	rs113285854
QTS000010	ftp://ftp.ebi.ac.uk/pub/databases/spot/eQTL/sumstats/QTS000010/QTD000083/QTD000083.all.tsv.gz	ILMN_1684038	12	122652391	C	T	chr12_122652391_C_T	59	0.125	0.619586	0.0671044	0.134997	SNP	64	512	0.93498	ENSG00000130779	ENSG00000130779	NA	rs113285854
QTS000010	ftp://ftp.ebi.ac.uk/pub/databases/spot/eQTL/sumstats/QTS000010/QTD000083/QTD000083.all.tsv.gz	ILMN_1693987	12	122652391	C	T	chr12_122652391_C_T	59	0.125	0.0586112	-0.255477	0.134453	SNP	64	512	0.93498	ENSG00000175727	ENSG00000175727	NA	rs113285854
QTS000010	ftp://ftp.ebi.ac.uk/pub/databases/spot/eQTL/sumstats/QTS000010/QTD000083/QTD000083.all.tsv.gz	ILMN_1701905	12	122652391	C	T	chr12_122652391_C_T	59	0.125	0.801296	0.0351957	0.139694	SNP	64	512	0.93498	ENSG00000130783	ENSG00000130783	NA	rs113285854
QTS000010	ftp://ftp.ebi.ac.uk/pub/databases/spot/eQTL/sumstats/QTS000010/QTD000083/QTD000083.all.tsv.gz	ILMN_1704019	12	122652391	C	T	chr12_122652391_C_T	59	0.125	0.230613	0.161667	0.134518	SNP	64	512	0.93498	ENSG00000111325	ENSG00000111325	NA	rs113285854
QTS000010	ftp://ftp.ebi.ac.uk/pub/databases/spot/eQTL/sumstats/QTS000010/QTD000083/QTD000083.all.tsv.gz	ILMN_1706886	12	122652391	C	T	chr12_122652391_C_T	59	0.125	0.724191	0.0449265	0.127172	SNP	64	512	0.93498	ENSG00000110987	ENSG00000110987	NA	rs113285854
QTS000010	ftp://ftp.ebi.ac.uk/pub/databases/spot/eQTL/sumstats/QTS000010/QTD000083/QTD000083.all.tsv.gz	ILMN_1710427	12	122652391	C	T	chr12_122652391_C_T	59	0.125	0.117367	-0.177171	0.112737	SNP	64	512	0.93498	ENSG00000139722	ENSG00000139722	NA	rs113285854
QTS000010	ftp://ftp.ebi.ac.uk/pub/databases/spot/eQTL/sumstats/QTS000010/QTD000083/QTD000083.all.tsv.gz	ILMN_1711699	12	122652391	C	T	chr12_122652391_C_T	59	0.125	0.241536	-0.160202	0.136453	SNP	64	512	0.93498	ENSG00000130787	ENSG00000130787	NA	rs113285854
QTS000010	ftp://ftp.ebi.ac.uk/pub/databases/spot/eQTL/sumstats/QTS000010/QTD000083/QTD000083.all.tsv.gz	ILMN_1720498	12	122652391	C	T	chr12_122652391_C_T	59	0.125	0.00787846	-0.376155	0.140376	SNP	64	512	0.93498	ENSG00000188735	ENSG00000188735	NA	rs113285854
QTS000010	ftp://ftp.ebi.ac.uk/pub/databases/spot/eQTL/sumstats/QTS000010/QTD000083/QTD000083.all.tsv.gz	ILMN_1723058	12	122652391	C	T	chr12_122652391_C_T	59	0.125	0.970721	0.0048183	0.13114	SNP	64	512	0.93498	ENSG00000130779	ENSG00000130779	NA	rs113285854
QTS000010	ftp://ftp.ebi.ac.uk/pub/databases/spot/eQTL/sumstats/QTS000010/QTD000083/QTD000083.all.tsv.gz	ILMN_1725187	12	122652391	C	T	chr12_122652391_C_T	59	0.125	0.409695	-0.100263	0.121403	SNP	64	512	0.93498	ENSG00000090975	ENSG00000090975	NA	rs113285854
QTS000010	ftp://ftp.ebi.ac.uk/pub/databases/spot/eQTL/sumstats/QTS000010/QTD000083/QTD000083.all.tsv.gz	ILMN_1725666	12	122652391	C	T	chr12_122652391_C_T	59	0.125	0.748475	-0.0344549	0.10733	SNP	64	512	0.93498	ENSG00000111358	ENSG00000111358	NA	rs113285854
QTS000010	ftp://ftp.ebi.ac.uk/pub/databases/spot/eQTL/sumstats/QTS000010/QTD000083/QTD000083.all.tsv.gz	ILMN_1732516	12	122652391	C	T	chr12_122652391_C_T	59	0.125	0.689545	0.0508857	0.127229	SNP	64	512	0.93498	ENSG00000184445	ENSG00000184445	NA	rs113285854
QTS000010	ftp://ftp.ebi.ac.uk/pub/databases/spot/eQTL/sumstats/QTS000010/QTD000083/QTD000083.all.tsv.gz	ILMN_1732767	12	122652391	C	T	chr12_122652391_C_T	59	0.125	0.27304	-0.143918	0.131001	SNP	64	512	0.93498	ENSG00000110801	ENSG00000110801	NA	rs113285854
QTS000010	ftp://ftp.ebi.ac.uk/pub/databases/spot/eQTL/sumstats/QTS000010/QTD000083/QTD000083.all.tsv.gz	ILMN_1739943	12	122652391	C	T	chr12_122652391_C_T	59	0.125	0.637308	-0.0489128	0.103615	SNP	64	512	0.93498	ENSG00000139697	ENSG00000139697	NA	rs113285854
QTS000010	ftp://ftp.ebi.ac.uk/pub/databases/spot/eQTL/sumstats/QTS000010/QTD000083/QTD000083.all.tsv.gz	ILMN_1745688	12	122652391	C	T	chr12_122652391_C_T	59	0.125	0.0374457	-0.278645	0.133168	SNP	64	512	0.93498	ENSG00000158104	ENSG00000158104	NA	rs113285854
QTS000010	ftp://ftp.ebi.ac.uk/pub/databases/spot/eQTL/sumstats/QTS000010/QTD000083/QTD000083.all.tsv.gz	ILMN_1750497	12	122652391	C	T	chr12_122652391_C_T	59	0.125	0.901619	0.0109078	0.0881464	SNP	64	512	0.93498	ENSG00000182782	ENSG00000182782	NA	rs113285854
QTS000010	ftp://ftp.ebi.ac.uk/pub/databases/spot/eQTL/sumstats/QTS000010/QTD000083/QTD000083.all.tsv.gz	ILMN_1753716	12	122652391	C	T	chr12_122652391_C_T	59	0.125	0.790028	0.0245645	0.0921503	SNP	64	512	0.93498	ENSG00000111361	ENSG00000111361	NA	rs113285854
QTS000010	ftp://ftp.ebi.ac.uk/pub/databases/spot/eQTL/sumstats/QTS000010/QTD000083/QTD000083.all.tsv.gz	ILMN_1757910	12	122652391	C	T	chr12_122652391_C_T	59	0.125	0.227283	-0.164892	0.136221	SNP	64	512	0.93498	ENSG00000130787	ENSG00000130787	NA	rs113285854
QTS000010	ftp://ftp.ebi.ac.uk/pub/databases/spot/eQTL/sumstats/QTS000010/QTD000083/QTD000083.all.tsv.gz	ILMN_1760954	12	122652391	C	T	chr12_122652391_C_T	59	0.125	0.867194	-0.0153973	0.0919781	SNP	64	512	0.93498	ENSG00000139726	ENSG00000139726	NA	rs113285854
QTS000010	ftp://ftp.ebi.ac.uk/pub/databases/spot/eQTL/sumstats/QTS000010/QTD000083/QTD000083.all.tsv.gz	ILMN_1771260	12	122652391	C	T	chr12_122652391_C_T	59	0.125	0.191056	-0.181752	0.138621	SNP	64	512	0.93498	ENSG00000176383	ENSG00000176383	NA	rs113285854
QTS000010	ftp://ftp.ebi.ac.uk/pub/databases/spot/eQTL/sumstats/QTS000010/QTD000083/QTD000083.all.tsv.gz	ILMN_1772845	12	122652391	C	T	chr12_122652391_C_T	59	0.125	0.255362	-0.110959	0.0973213	SNP	64	512	0.93498	ENSG00000184209	ENSG00000184209	NA	rs113285854
QTS000010	ftp://ftp.ebi.ac.uk/pub/databases/spot/eQTL/sumstats/QTS000010/QTD000083/QTD000083.all.tsv.gz	ILMN_1777934	12	122652391	C	T	chr12_122652391_C_T	59	0.125	0.53695	0.0852419	0.137861	SNP	64	512	0.93498	ENSG00000139714	ENSG00000139714	NA	rs113285854
QTS000010	ftp://ftp.ebi.ac.uk/pub/databases/spot/eQTL/sumstats/QTS000010/QTD000083/QTD000083.all.tsv.gz	ILMN_1779835	12	122652391	C	T	chr12_122652391_C_T	59	0.125	0.93358	-0.0107438	0.128777	SNP	64	512	0.93498	ENSG00000182196	ENSG00000182196	NA	rs113285854
QTS000010	ftp://ftp.ebi.ac.uk/pub/databases/spot/eQTL/sumstats/QTS000010/QTD000083/QTD000083.all.tsv.gz	ILMN_1787845	12	122652391	C	T	chr12_122652391_C_T	59	0.125	0.388494	0.121912	0.141115	SNP	64	512	0.93498	ENSG00000130787	ENSG00000130787	NA	rs113285854
QTS000010	ftp://ftp.ebi.ac.uk/pub/databases/spot/eQTL/sumstats/QTS000010/QTD000083/QTD000083.all.tsv.gz	ILMN_1788887	12	122652391	C	T	chr12_122652391_C_T	59	0.125	0.460539	0.093253	0.126164	SNP	64	512	0.93498	ENSG00000212694	ENSG00000212694	NA	rs113285854
QTS000010	ftp://ftp.ebi.ac.uk/pub/databases/spot/eQTL/sumstats/QTS000010/QTD000083/QTD000083.all.tsv.gz	ILMN_1788928	12	122652391	C	T	chr12_122652391_C_T	59	0.125	0.354372	-0.121421	0.130851	SNP	64	512	0.93498	ENSG00000150967	ENSG00000150967	NA	rs113285854
QTS000010	ftp://ftp.ebi.ac.uk/pub/databases/spot/eQTL/sumstats/QTS000010/QTD000083/QTD000083.all.tsv.gz	ILMN_1791149	12	122652391	C	T	chr12_122652391_C_T	59	0.125	0.399156	0.0692668	0.0820086	SNP	64	512	0.93498	ENSG00000182196	ENSG00000182196	NA	rs113285854
QTS000010	ftp://ftp.ebi.ac.uk/pub/databases/spot/eQTL/sumstats/QTS000010/QTD000083/QTD000083.all.tsv.gz	ILMN_1792092	12	122652391	C	T	chr12_122652391_C_T	59	0.125	0.0925954	0.170263	0.100832	SNP	64	512	0.93498	ENSG00000033030	ENSG00000033030	NA	rs113285854
QTS000010	ftp://ftp.ebi.ac.uk/pub/databases/spot/eQTL/sumstats/QTS000010/QTD000083/QTD000083.all.tsv.gz	ILMN_1797425	12	122652391	C	T	chr12_122652391_C_T	59	0.125	0.645299	-0.0473016	0.102633	SNP	64	512	0.93498	ENSG00000111364	ENSG00000111364	NA	rs113285854
QTS000010	ftp://ftp.ebi.ac.uk/pub/databases/spot/eQTL/sumstats/QTS000010/QTD000083/QTD000083.all.tsv.gz	ILMN_1800341	12	122652391	C	T	chr12_122652391_C_T	59	0.125	0.172825	-0.185513	0.135685	SNP	64	512	0.93498	ENSG00000158023	ENSG00000158023	NA	rs113285854
QTS000010	ftp://ftp.ebi.ac.uk/pub/databases/spot/eQTL/sumstats/QTS000010/QTD000083/QTD000083.all.tsv.gz	ILMN_1805643	12	122652391	C	T	chr12_122652391_C_T	59	0.125	0.49597	-0.0899104	0.131857	SNP	64	512	0.93498	ENSG00000188026	ENSG00000188026	NA	rs113285854
QTS000010	ftp://ftp.ebi.ac.uk/pub/databases/spot/eQTL/sumstats/QTS000010/QTD000083/QTD000083.all.tsv.gz	ILMN_1807704	12	122652391	C	T	chr12_122652391_C_T	59	0.125	0.220249	-0.154981	0.126097	SNP	64	512	0.93498	ENSG00000212694	ENSG00000212694	NA	rs113285854
QTS000010	ftp://ftp.ebi.ac.uk/pub/databases/spot/eQTL/sumstats/QTS000010/QTD000083/QTD000083.all.tsv.gz	ILMN_1811272	12	122652391	C	T	chr12_122652391_C_T	59	0.125	0.212463	-0.172361	0.137874	SNP	64	512	0.93498	ENSG00000196917	ENSG00000196917	NA	rs113285854
QTS000010	ftp://ftp.ebi.ac.uk/pub/databases/spot/eQTL/sumstats/QTS000010/QTD000083/QTD000083.all.tsv.gz	ILMN_1812721	12	122652391	C	T	chr12_122652391_C_T	59	0.125	0.0494552	-0.235742	0.119387	SNP	64	512	0.93498	ENSG00000130787	ENSG00000130787	NA	rs113285854
QTS000010	ftp://ftp.ebi.ac.uk/pub/databases/spot/eQTL/sumstats/QTS000010/QTD000083/QTD000083.all.tsv.gz	ILMN_1813573	12	122652391	C	T	chr12_122652391_C_T	59	0.125	0.198029	0.168021	0.130174	SNP	64	512	0.93498	ENSG00000139718	ENSG00000139718	NA	rs113285854
QTS000010	ftp://ftp.ebi.ac.uk/pub/databases/spot/eQTL/sumstats/QTS000010/QTD000083/QTD000083.all.tsv.gz	ILMN_1849192	12	122652391	C	T	chr12_122652391_C_T	59	0.125	0.0828942	-0.235796	0.135408	SNP	64	512	0.93498	ENSG00000256546	ENSG00000256546	NA	rs113285854
QTS000010	ftp://ftp.ebi.ac.uk/pub/databases/spot/eQTL/sumstats/QTS000010/QTD000083/QTD000083.all.tsv.gz	ILMN_2098947	12	122652391	C	T	chr12_122652391_C_T	59	0.125	0.565523	-0.0697976	0.121292	SNP	64	512	0.93498	ENSG00000212694	ENSG00000212694	NA	rs113285854
QTS000010	ftp://ftp.ebi.ac.uk/pub/databases/spot/eQTL/sumstats/QTS000010/QTD000083/QTD000083.all.tsv.gz	ILMN_2108493	12	122652391	C	T	chr12_122652391_C_T	59	0.125	0.398918	0.120049	0.14206	SNP	64	512	0.93498	ENSG00000188735	ENSG00000188735	NA	rs113285854
QTS000010	ftp://ftp.ebi.ac.uk/pub/databases/spot/eQTL/sumstats/QTS000010/QTD000083/QTD000083.all.tsv.gz	ILMN_2133125	12	122652391	C	T	chr12_122652391_C_T	59	0.125	0.554076	0.0828714	0.139869	SNP	64	512	0.93498	ENSG00000158113	ENSG00000158113	NA	rs113285854
QTS000010	ftp://ftp.ebi.ac.uk/pub/databases/spot/eQTL/sumstats/QTS000010/QTD000083/QTD000083.all.tsv.gz	ILMN_2161848	12	122652391	C	T	chr12_122652391_C_T	59	0.125	0.982454	-0.00305696	0.138856	SNP	64	512	0.93498	ENSG00000196917	ENSG00000196917	NA	rs113285854
QTS000010	ftp://ftp.ebi.ac.uk/pub/databases/spot/eQTL/sumstats/QTS000010/QTD000083/QTD000083.all.tsv.gz	ILMN_2201866	12	122652391	C	T	chr12_122652391_C_T	59	0.125	0.81588	0.0328895	0.141095	SNP	64	512	0.93498	ENSG00000204671	ENSG00000204671	NA	rs113285854
QTS000010	ftp://ftp.ebi.ac.uk/pub/databases/spot/eQTL/sumstats/QTS000010/QTD000083/QTD000083.all.tsv.gz	ILMN_2288402	12	122652391	C	T	chr12_122652391_C_T	59	0.125	0.762665	0.0409504	0.135451	SNP	64	512	0.93498	ENSG00000130787	ENSG00000130787	NA	rs113285854
QTS000010	ftp://ftp.ebi.ac.uk/pub/databases/spot/eQTL/sumstats/QTS000010/QTD000083/QTD000083.all.tsv.gz	ILMN_2310589	12	122652391	C	T	chr12_122652391_C_T	59	0.125	0.805247	-0.0326924	0.132447	SNP	64	512	0.93498	ENSG00000184047	ENSG00000184047	NA	rs113285854
QTS000010	ftp://ftp.ebi.ac.uk/pub/databases/spot/eQTL/sumstats/QTS000010/QTD000083/QTD000083.all.tsv.gz	ILMN_2332990	12	122652391	C	T	chr12_122652391_C_T	59	0.125	0.434996	-0.0569513	0.0728299	SNP	64	512	0.93498	ENSG00000184047	ENSG00000184047	NA	rs113285854
QTS000010	ftp://ftp.ebi.ac.uk/pub/databases/spot/eQTL/sumstats/QTS000010/QTD000083/QTD000083.all.tsv.gz	ILMN_2343047	12	122652391	C	T	chr12_122652391_C_T	59	0.125	0.721747	0.0489979	0.137426	SNP	64	512	0.93498	ENSG00000150967	ENSG00000150967	NA	rs113285854
QTS000010	ftp://ftp.ebi.ac.uk/pub/databases/spot/eQTL/sumstats/QTS000010/QTD000083/QTD000083.all.tsv.gz	ILMN_2343048	12	122652391	C	T	chr12_122652391_C_T	59	0.125	0.947713	0.00855853	0.130372	SNP	64	512	0.93498	ENSG00000150967	ENSG00000150967	NA	rs113285854
QTS000010	ftp://ftp.ebi.ac.uk/pub/databases/spot/eQTL/sumstats/QTS000010/QTD000083/QTD000083.all.tsv.gz	ILMN_2358277	12	122652391	C	T	chr12_122652391_C_T	59	0.125	0.526007	-0.0542161	0.0853747	SNP	64	512	0.93498	ENSG00000111011	ENSG00000111011	NA	rs113285854
QTS000010	ftp://ftp.ebi.ac.uk/pub/databases/spot/eQTL/sumstats/QTS000010/QTD000083/QTD000083.all.tsv.gz	ILMN_2358278	12	122652391	C	T	chr12_122652391_C_T	59	0.125	0.306948	0.104322	0.101895	SNP	64	512	0.93498	ENSG00000111011	ENSG00000111011	NA	rs113285854
QTS000010	ftp://ftp.ebi.ac.uk/pub/databases/spot/eQTL/sumstats/QTS000010/QTD000083/QTD000083.all.tsv.gz	ILMN_2378081	12	122652391	C	T	chr12_122652391_C_T	59	0.125	0.438955	0.108952	0.140539	SNP	64	512	0.93498	ENSG00000110987	ENSG00000110987	NA	rs113285854
QTS000010	ftp://ftp.ebi.ac.uk/pub/databases/spot/eQTL/sumstats/QTS000010/QTD000083/QTD000083.all.tsv.gz	ILMN_2393144	12	122652391	C	T	chr12_122652391_C_T	59	0.125	0.821444	-0.0206251	0.0912879	SNP	64	512	0.93498	ENSG00000182196	ENSG00000182196	NA	rs113285854
QTS000010	ftp://ftp.ebi.ac.uk/pub/databases/spot/eQTL/sumstats/QTS000010/QTD000083/QTD000083.all.tsv.gz	ILMN_2395285	12	122652391	C	T	chr12_122652391_C_T	59	0.125	0.716109	-0.026532	0.0728718	SNP	64	512	0.93498	ENSG00000184209	ENSG00000184209	NA	rs113285854
QTS000010	ftp://ftp.ebi.ac.uk/pub/databases/spot/eQTL/sumstats/QTS000010/QTD000083/QTD000083.all.tsv.gz	ILMN_2396148	12	122652391	C	T	chr12_122652391_C_T	59	0.125	0.113389	-0.219597	0.138205	SNP	64	512	0.93498	ENSG00000130787	ENSG00000130787	NA	rs113285854
QTS000010	ftp://ftp.ebi.ac.uk/pub/databases/spot/eQTL/sumstats/QTS000010/QTD000083/QTD000083.all.tsv.gz	ILMN_2404085	12	122652391	C	T	chr12_122652391_C_T	59	0.125	0.935462	-0.00678257	0.0836736	SNP	64	512	0.93498	ENSG00000130779	ENSG00000130779	NA	rs113285854
QTS000010	ftp://ftp.ebi.ac.uk/pub/databases/spot/eQTL/sumstats/QTS000010/QTD000083/QTD000083.all.tsv.gz	ILMN_3208881	12	122652391	C	T	chr12_122652391_C_T	59	0.125	0.72704	-0.036488	0.104409	SNP	64	512	0.93498	ENSG00000183955	ENSG00000183955	NA	rs113285854
QTS000010	ftp://ftp.ebi.ac.uk/pub/databases/spot/eQTL/sumstats/QTS000010/QTD000083/QTD000083.all.tsv.gz	ILMN_3229052	12	122652391	C	T	chr12_122652391_C_T	59	0.125	0.58101	-0.0691614	0.125143	SNP	64	512	0.93498	ENSG00000184209	ENSG00000184209	NA	rs113285854
QTS000010	ftp://ftp.ebi.ac.uk/pub/databases/spot/eQTL/sumstats/QTS000010/QTD000083/QTD000083.all.tsv.gz	ILMN_3236695	12	122652391	C	T	chr12_122652391_C_T	59	0.125	0.588256	-0.0771685	0.142353	SNP	64	512	0.93498	ENSG00000256092	ENSG00000256092	NA	rs113285854
QTS000010	ftp://ftp.ebi.ac.uk/pub/databases/spot/eQTL/sumstats/QTS000010/QTD000083/QTD000083.all.tsv.gz	ILMN_3249006	12	122652391	C	T	chr12_122652391_C_T	59	0.125	0.389573	-0.0967755	0.112275	SNP	64	512	0.93498	ENSG00000183955	ENSG00000183955	NA	rs113285854
QTS000010	ftp://ftp.ebi.ac.uk/pub/databases/spot/eQTL/sumstats/QTS000010/QTD000083/QTD000083.all.tsv.gz	ILMN_1651936	12	122652832	CT	C	chr12_122652832_CT_C	187	0.464844	0.843227	-0.0136138	0.0687633	INDEL	238	512	0.94943	ENSG00000183955	ENSG00000183955	NA	rs67286172
QTS000010	ftp://ftp.ebi.ac.uk/pub/databases/spot/eQTL/sumstats/QTS000010/QTD000083/QTD000083.all.tsv.gz	ILMN_1651936	12	122652832	CT	C	chr12_122652832_CT_C	187	0.464844	0.843227	-0.0136138	0.0687633	INDEL	238	512	0.94943	ENSG00000183955	ENSG00000183955	NA	rs535057135
QTS000010	ftp://ftp.ebi.ac.uk/pub/databases/spot/eQTL/sumstats/QTS000010/QTD000083/QTD000083.all.tsv.gz	ILMN_1651936	12	122652832	CT	C	chr12_122652832_CT_C	187	0.464844	0.843227	-0.0136138	0.0687633	INDEL	238	512	0.94943	ENSG00000183955	ENSG00000183955	NA	rs397753946
QTS000010	ftp://ftp.ebi.ac.uk/pub/databases/spot/eQTL/sumstats/QTS000010/QTD000083/QTD000083.all.tsv.gz	ILMN_1652918	12	122652832	CT	C	chr12_122652832_CT_C	187	0.464844	0.983113	-0.0017836	0.0841799	INDEL	238	512	0.94943	ENSG00000139725	ENSG00000139725	NA	rs67286172
QTS000010	ftp://ftp.ebi.ac.uk/pub/databases/spot/eQTL/sumstats/QTS000010/QTD000083/QTD000083.all.tsv.gz	ILMN_1652918	12	122652832	CT	C	chr12_122652832_CT_C	187	0.464844	0.983113	-0.0017836	0.0841799	INDEL	238	512	0.94943	ENSG00000139725	ENSG00000139725	NA	rs535057135
QTS000010	ftp://ftp.ebi.ac.uk/pub/databases/spot/eQTL/sumstats/QTS000010/QTD000083/QTD000083.all.tsv.gz	ILMN_1652918	12	122652832	CT	C	chr12_122652832_CT_C	187	0.464844	0.983113	-0.0017836	0.0841799	INDEL	238	512	0.94943	ENSG00000139725	ENSG00000139725	NA	rs397753946
QTS000010	ftp://ftp.ebi.ac.uk/pub/databases/spot/eQTL/sumstats/QTS000010/QTD000083/QTD000083.all.tsv.gz	ILMN_1654421	12	122652832	CT	C	chr12_122652832_CT_C	187	0.464844	0.873304	0.0141428	0.0885956	INDEL	238	512	0.94943	ENSG00000051825	ENSG00000051825	NA	rs67286172
QTS000010	ftp://ftp.ebi.ac.uk/pub/databases/spot/eQTL/sumstats/QTS000010/QTD000083/QTD000083.all.tsv.gz	ILMN_1654421	12	122652832	CT	C	chr12_122652832_CT_C	187	0.464844	0.873304	0.0141428	0.0885956	INDEL	238	512	0.94943	ENSG00000051825	ENSG00000051825	NA	rs535057135
QTS000010	ftp://ftp.ebi.ac.uk/pub/databases/spot/eQTL/sumstats/QTS000010/QTD000083/QTD000083.all.tsv.gz	ILMN_1654421	12	122652832	CT	C	chr12_122652832_CT_C	187	0.464844	0.873304	0.0141428	0.0885956	INDEL	238	512	0.94943	ENSG00000051825	ENSG00000051825	NA	rs397753946
QTS000010	ftp://ftp.ebi.ac.uk/pub/databases/spot/eQTL/sumstats/QTS000010/QTD000083/QTD000083.all.tsv.gz	ILMN_1654939	12	122652832	CT	C	chr12_122652832_CT_C	187	0.464844	0.377243	0.0675672	0.0763799	INDEL	238	512	0.94943	ENSG00000086598	ENSG00000086598	NA	rs67286172
QTS000010	ftp://ftp.ebi.ac.uk/pub/databases/spot/eQTL/sumstats/QTS000010/QTD000083/QTD000083.all.tsv.gz	ILMN_1654939	12	122652832	CT	C	chr12_122652832_CT_C	187	0.464844	0.377243	0.0675672	0.0763799	INDEL	238	512	0.94943	ENSG00000086598	ENSG00000086598	NA	rs535057135
QTS000010	ftp://ftp.ebi.ac.uk/pub/databases/spot/eQTL/sumstats/QTS000010/QTD000083/QTD000083.all.tsv.gz	ILMN_1654939	12	122652832	CT	C	chr12_122652832_CT_C	187	0.464844	0.377243	0.0675672	0.0763799	INDEL	238	512	0.94943	ENSG00000086598	ENSG00000086598	NA	rs397753946
QTS000010	ftp://ftp.ebi.ac.uk/pub/databases/spot/eQTL/sumstats/QTS000010/QTD000083/QTD000083.all.tsv.gz	ILMN_1662316	12	122652832	CT	C	chr12_122652832_CT_C	187	0.464844	0.0321019	-0.181041	0.0839846	INDEL	238	512	0.94943	ENSG00000139719	ENSG00000139719	NA	rs67286172
QTS000010	ftp://ftp.ebi.ac.uk/pub/databases/spot/eQTL/sumstats/QTS000010/QTD000083/QTD000083.all.tsv.gz	ILMN_1662316	12	122652832	CT	C	chr12_122652832_CT_C	187	0.464844	0.0321019	-0.181041	0.0839846	INDEL	238	512	0.94943	ENSG00000139719	ENSG00000139719	NA	rs535057135
QTS000010	ftp://ftp.ebi.ac.uk/pub/databases/spot/eQTL/sumstats/QTS000010/QTD000083/QTD000083.all.tsv.gz	ILMN_1662316	12	122652832	CT	C	chr12_122652832_CT_C	187	0.464844	0.0321019	-0.181041	0.0839846	INDEL	238	512	0.94943	ENSG00000139719	ENSG00000139719	NA	rs397753946
QTS000010	ftp://ftp.ebi.ac.uk/pub/databases/spot/eQTL/sumstats/QTS000010/QTD000083/QTD000083.all.tsv.gz	ILMN_1663370	12	122652832	CT	C	chr12_122652832_CT_C	187	0.464844	0.828814	-0.020173	0.093196	INDEL	238	512	0.94943	ENSG00000130783	ENSG00000130783	NA	rs67286172
QTS000010	ftp://ftp.ebi.ac.uk/pub/databases/spot/eQTL/sumstats/QTS000010/QTD000083/QTD000083.all.tsv.gz	ILMN_1663370	12	122652832	CT	C	chr12_122652832_CT_C	187	0.464844	0.828814	-0.020173	0.093196	INDEL	238	512	0.94943	ENSG00000130783	ENSG00000130783	NA	rs535057135
QTS000010	ftp://ftp.ebi.ac.uk/pub/databases/spot/eQTL/sumstats/QTS000010/QTD000083/QTD000083.all.tsv.gz	ILMN_1663370	12	122652832	CT	C	chr12_122652832_CT_C	187	0.464844	0.828814	-0.020173	0.093196	INDEL	238	512	0.94943	ENSG00000130783	ENSG00000130783	NA	rs397753946
QTS000010	ftp://ftp.ebi.ac.uk/pub/databases/spot/eQTL/sumstats/QTS000010/QTD000083/QTD000083.all.tsv.gz	ILMN_1665335	12	122652832	CT	C	chr12_122652832_CT_C	187	0.464844	0.795029	0.0173526	0.0667217	INDEL	238	512	0.94943	ENSG00000184047	ENSG00000184047	NA	rs67286172
QTS000010	ftp://ftp.ebi.ac.uk/pub/databases/spot/eQTL/sumstats/QTS000010/QTD000083/QTD000083.all.tsv.gz	ILMN_1665335	12	122652832	CT	C	chr12_122652832_CT_C	187	0.464844	0.795029	0.0173526	0.0667217	INDEL	238	512	0.94943	ENSG00000184047	ENSG00000184047	NA	rs535057135
QTS000010	ftp://ftp.ebi.ac.uk/pub/databases/spot/eQTL/sumstats/QTS000010/QTD000083/QTD000083.all.tsv.gz	ILMN_1665335	12	122652832	CT	C	chr12_122652832_CT_C	187	0.464844	0.795029	0.0173526	0.0667217	INDEL	238	512	0.94943	ENSG00000184047	ENSG00000184047	NA	rs397753946
QTS000010	ftp://ftp.ebi.ac.uk/pub/databases/spot/eQTL/sumstats/QTS000010/QTD000083/QTD000083.all.tsv.gz	ILMN_1665996	12	122652832	CT	C	chr12_122652832_CT_C	187	0.464844	0.377428	0.0733188	0.0829138	INDEL	238	512	0.94943	ENSG00000110987	ENSG00000110987	NA	rs67286172
QTS000010	ftp://ftp.ebi.ac.uk/pub/databases/spot/eQTL/sumstats/QTS000010/QTD000083/QTD000083.all.tsv.gz	ILMN_1665996	12	122652832	CT	C	chr12_122652832_CT_C	187	0.464844	0.377428	0.0733188	0.0829138	INDEL	238	512	0.94943	ENSG00000110987	ENSG00000110987	NA	rs535057135
QTS000010	ftp://ftp.ebi.ac.uk/pub/databases/spot/eQTL/sumstats/QTS000010/QTD000083/QTD000083.all.tsv.gz	ILMN_1665996	12	122652832	CT	C	chr12_122652832_CT_C	187	0.464844	0.377428	0.0733188	0.0829138	INDEL	238	512	0.94943	ENSG00000110987	ENSG00000110987	NA	rs397753946
QTS000010	ftp://ftp.ebi.ac.uk/pub/databases/spot/eQTL/sumstats/QTS000010/QTD000083/QTD000083.all.tsv.gz	ILMN_1667510	12	122652832	CT	C	chr12_122652832_CT_C	187	0.464844	0.6899	0.0322326	0.0806882	INDEL	238	512	0.94943	ENSG00000130921	ENSG00000130921	NA	rs67286172
QTS000010	ftp://ftp.ebi.ac.uk/pub/databases/spot/eQTL/sumstats/QTS000010/QTD000083/QTD000083.all.tsv.gz	ILMN_1667510	12	122652832	CT	C	chr12_122652832_CT_C	187	0.464844	0.6899	0.0322326	0.0806882	INDEL	238	512	0.94943	ENSG00000130921	ENSG00000130921	NA	rs535057135
QTS000010	ftp://ftp.ebi.ac.uk/pub/databases/spot/eQTL/sumstats/QTS000010/QTD000083/QTD000083.all.tsv.gz	ILMN_1667510	12	122652832	CT	C	chr12_122652832_CT_C	187	0.464844	0.6899	0.0322326	0.0806882	INDEL	238	512	0.94943	ENSG00000130921	ENSG00000130921	NA	rs397753946
QTS000010	ftp://ftp.ebi.ac.uk/pub/databases/spot/eQTL/sumstats/QTS000010/QTD000083/QTD000083.all.tsv.gz	ILMN_1668743	12	122652832	CT	C	chr12_122652832_CT_C	187	0.464844	0.872787	-0.0124503	0.077674	INDEL	238	512	0.94943	ENSG00000150977	ENSG00000150977	NA	rs67286172
QTS000010	ftp://ftp.ebi.ac.uk/pub/databases/spot/eQTL/sumstats/QTS000010/QTD000083/QTD000083.all.tsv.gz	ILMN_1668743	12	122652832	CT	C	chr12_122652832_CT_C	187	0.464844	0.872787	-0.0124503	0.077674	INDEL	238	512	0.94943	ENSG00000150977	ENSG00000150977	NA	rs535057135
QTS000010	ftp://ftp.ebi.ac.uk/pub/databases/spot/eQTL/sumstats/QTS000010/QTD000083/QTD000083.all.tsv.gz	ILMN_1668743	12	122652832	CT	C	chr12_122652832_CT_C	187	0.464844	0.872787	-0.0124503	0.077674	INDEL	238	512	0.94943	ENSG00000150977	ENSG00000150977	NA	rs397753946
QTS000010	ftp://ftp.ebi.ac.uk/pub/databases/spot/eQTL/sumstats/QTS000010/QTD000083/QTD000083.all.tsv.gz	ILMN_1677693	12	122652832	CT	C	chr12_122652832_CT_C	187	0.464844	0.392485	0.0530682	0.061948	INDEL	238	512	0.94943	ENSG00000255398	ENSG00000255398	NA	rs67286172
QTS000010	ftp://ftp.ebi.ac.uk/pub/databases/spot/eQTL/sumstats/QTS000010/QTD000083/QTD000083.all.tsv.gz	ILMN_1677693	12	122652832	CT	C	chr12_122652832_CT_C	187	0.464844	0.392485	0.0530682	0.061948	INDEL	238	512	0.94943	ENSG00000255398	ENSG00000255398	NA	rs535057135
QTS000010	ftp://ftp.ebi.ac.uk/pub/databases/spot/eQTL/sumstats/QTS000010/QTD000083/QTD000083.all.tsv.gz	ILMN_1677693	12	122652832	CT	C	chr12_122652832_CT_C	187	0.464844	0.392485	0.0530682	0.061948	INDEL	238	512	0.94943	ENSG00000255398	ENSG00000255398	NA	rs397753946
QTS000010	ftp://ftp.ebi.ac.uk/pub/databases/spot/eQTL/sumstats/QTS000010/QTD000083/QTD000083.all.tsv.gz	ILMN_1678490	12	122652832	CT	C	chr12_122652832_CT_C	187	0.464844	0.485604	-0.0388007	0.055557	INDEL	238	512	0.94943	ENSG00000150977	ENSG00000150977	NA	rs67286172
QTS000010	ftp://ftp.ebi.ac.uk/pub/databases/spot/eQTL/sumstats/QTS000010/QTD000083/QTD000083.all.tsv.gz	ILMN_1678490	12	122652832	CT	C	chr12_122652832_CT_C	187	0.464844	0.485604	-0.0388007	0.055557	INDEL	238	512	0.94943	ENSG00000150977	ENSG00000150977	NA	rs535057135
QTS000010	ftp://ftp.ebi.ac.uk/pub/databases/spot/eQTL/sumstats/QTS000010/QTD000083/QTD000083.all.tsv.gz	ILMN_1678490	12	122652832	CT	C	chr12_122652832_CT_C	187	0.464844	0.485604	-0.0388007	0.055557	INDEL	238	512	0.94943	ENSG00000150977	ENSG00000150977	NA	rs397753946
QTS000010	ftp://ftp.ebi.ac.uk/pub/databases/spot/eQTL/sumstats/QTS000010/QTD000083/QTD000083.all.tsv.gz	ILMN_1684038	12	122652832	CT	C	chr12_122652832_CT_C	187	0.464844	0.575961	-0.0506185	0.090381	INDEL	238	512	0.94943	ENSG00000130779	ENSG00000130779	NA	rs67286172
QTS000010	ftp://ftp.ebi.ac.uk/pub/databases/spot/eQTL/sumstats/QTS000010/QTD000083/QTD000083.all.tsv.gz	ILMN_1684038	12	122652832	CT	C	chr12_122652832_CT_C	187	0.464844	0.575961	-0.0506185	0.090381	INDEL	238	512	0.94943	ENSG00000130779	ENSG00000130779	NA	rs535057135
QTS000010	ftp://ftp.ebi.ac.uk/pub/databases/spot/eQTL/sumstats/QTS000010/QTD000083/QTD000083.all.tsv.gz	ILMN_1684038	12	122652832	CT	C	chr12_122652832_CT_C	187	0.464844	0.575961	-0.0506185	0.090381	INDEL	238	512	0.94943	ENSG00000130779	ENSG00000130779	NA	rs397753946
QTS000010	ftp://ftp.ebi.ac.uk/pub/databases/spot/eQTL/sumstats/QTS000010/QTD000083/QTD000083.all.tsv.gz	ILMN_1693987	12	122652832	CT	C	chr12_122652832_CT_C	187	0.464844	0.613163	-0.0458906	0.090653	INDEL	238	512	0.94943	ENSG00000175727	ENSG00000175727	NA	rs67286172
QTS000010	ftp://ftp.ebi.ac.uk/pub/databases/spot/eQTL/sumstats/QTS000010/QTD000083/QTD000083.all.tsv.gz	ILMN_1693987	12	122652832	CT	C	chr12_122652832_CT_C	187	0.464844	0.613163	-0.0458906	0.090653	INDEL	238	512	0.94943	ENSG00000175727	ENSG00000175727	NA	rs535057135
QTS000010	ftp://ftp.ebi.ac.uk/pub/databases/spot/eQTL/sumstats/QTS000010/QTD000083/QTD000083.all.tsv.gz	ILMN_1693987	12	122652832	CT	C	chr12_122652832_CT_C	187	0.464844	0.613163	-0.0458906	0.090653	INDEL	238	512	0.94943	ENSG00000175727	ENSG00000175727	NA	rs397753946
QTS000010	ftp://ftp.ebi.ac.uk/pub/databases/spot/eQTL/sumstats/QTS000010/QTD000083/QTD000083.all.tsv.gz	ILMN_1701905	12	122652832	CT	C	chr12_122652832_CT_C	187	0.464844	0.155969	-0.132586	0.0931602	INDEL	238	512	0.94943	ENSG00000130783	ENSG00000130783	NA	rs67286172
QTS000010	ftp://ftp.ebi.ac.uk/pub/databases/spot/eQTL/sumstats/QTS000010/QTD000083/QTD000083.all.tsv.gz	ILMN_1701905	12	122652832	CT	C	chr12_122652832_CT_C	187	0.464844	0.155969	-0.132586	0.0931602	INDEL	238	512	0.94943	ENSG00000130783	ENSG00000130783	NA	rs535057135
QTS000010	ftp://ftp.ebi.ac.uk/pub/databases/spot/eQTL/sumstats/QTS000010/QTD000083/QTD000083.all.tsv.gz	ILMN_1701905	12	122652832	CT	C	chr12_122652832_CT_C	187	0.464844	0.155969	-0.132586	0.0931602	INDEL	238	512	0.94943	ENSG00000130783	ENSG00000130783	NA	rs397753946
QTS000010	ftp://ftp.ebi.ac.uk/pub/databases/spot/eQTL/sumstats/QTS000010/QTD000083/QTD000083.all.tsv.gz	ILMN_1704019	12	122652832	CT	C	chr12_122652832_CT_C	187	0.464844	0.168981	0.124149	0.0899875	INDEL	238	512	0.94943	ENSG00000111325	ENSG00000111325	NA	rs67286172
QTS000010	ftp://ftp.ebi.ac.uk/pub/databases/spot/eQTL/sumstats/QTS000010/QTD000083/QTD000083.all.tsv.gz	ILMN_1704019	12	122652832	CT	C	chr12_122652832_CT_C	187	0.464844	0.168981	0.124149	0.0899875	INDEL	238	512	0.94943	ENSG00000111325	ENSG00000111325	NA	rs535057135
QTS000010	ftp://ftp.ebi.ac.uk/pub/databases/spot/eQTL/sumstats/QTS000010/QTD000083/QTD000083.all.tsv.gz	ILMN_1704019	12	122652832	CT	C	chr12_122652832_CT_C	187	0.464844	0.168981	0.124149	0.0899875	INDEL	238	512	0.94943	ENSG00000111325	ENSG00000111325	NA	rs397753946
QTS000010	ftp://ftp.ebi.ac.uk/pub/databases/spot/eQTL/sumstats/QTS000010/QTD000083/QTD000083.all.tsv.gz	ILMN_1706886	12	122652832	CT	C	chr12_122652832_CT_C	187	0.464844	0.913794	0.00923011	0.0851734	INDEL	238	512	0.94943	ENSG00000110987	ENSG00000110987	NA	rs67286172
QTS000010	ftp://ftp.ebi.ac.uk/pub/databases/spot/eQTL/sumstats/QTS000010/QTD000083/QTD000083.all.tsv.gz	ILMN_1706886	12	122652832	CT	C	chr12_122652832_CT_C	187	0.464844	0.913794	0.00923011	0.0851734	INDEL	238	512	0.94943	ENSG00000110987	ENSG00000110987	NA	rs535057135
QTS000010	ftp://ftp.ebi.ac.uk/pub/databases/spot/eQTL/sumstats/QTS000010/QTD000083/QTD000083.all.tsv.gz	ILMN_1706886	12	122652832	CT	C	chr12_122652832_CT_C	187	0.464844	0.913794	0.00923011	0.0851734	INDEL	238	512	0.94943	ENSG00000110987	ENSG00000110987	NA	rs397753946
QTS000010	ftp://ftp.ebi.ac.uk/pub/databases/spot/eQTL/sumstats/QTS000010/QTD000083/QTD000083.all.tsv.gz	ILMN_1710427	12	122652832	CT	C	chr12_122652832_CT_C	187	0.464844	0.377518	0.0669723	0.0757511	INDEL	238	512	0.94943	ENSG00000139722	ENSG00000139722	NA	rs67286172
QTS000010	ftp://ftp.ebi.ac.uk/pub/databases/spot/eQTL/sumstats/QTS000010/QTD000083/QTD000083.all.tsv.gz	ILMN_1710427	12	122652832	CT	C	chr12_122652832_CT_C	187	0.464844	0.377518	0.0669723	0.0757511	INDEL	238	512	0.94943	ENSG00000139722	ENSG00000139722	NA	rs535057135
QTS000010	ftp://ftp.ebi.ac.uk/pub/databases/spot/eQTL/sumstats/QTS000010/QTD000083/QTD000083.all.tsv.gz	ILMN_1710427	12	122652832	CT	C	chr12_122652832_CT_C	187	0.464844	0.377518	0.0669723	0.0757511	INDEL	238	512	0.94943	ENSG00000139722	ENSG00000139722	NA	rs397753946
QTS000010	ftp://ftp.ebi.ac.uk/pub/databases/spot/eQTL/sumstats/QTS000010/QTD000083/QTD000083.all.tsv.gz	ILMN_1711699	12	122652832	CT	C	chr12_122652832_CT_C	187	0.464844	0.756063	-0.0284917	0.0916108	INDEL	238	512	0.94943	ENSG00000130787	ENSG00000130787	NA	rs67286172
QTS000010	ftp://ftp.ebi.ac.uk/pub/databases/spot/eQTL/sumstats/QTS000010/QTD000083/QTD000083.all.tsv.gz	ILMN_1711699	12	122652832	CT	C	chr12_122652832_CT_C	187	0.464844	0.756063	-0.0284917	0.0916108	INDEL	238	512	0.94943	ENSG00000130787	ENSG00000130787	NA	rs535057135
QTS000010	ftp://ftp.ebi.ac.uk/pub/databases/spot/eQTL/sumstats/QTS000010/QTD000083/QTD000083.all.tsv.gz	ILMN_1711699	12	122652832	CT	C	chr12_122652832_CT_C	187	0.464844	0.756063	-0.0284917	0.0916108	INDEL	238	512	0.94943	ENSG00000130787	ENSG00000130787	NA	rs397753946
QTS000010	ftp://ftp.ebi.ac.uk/pub/databases/spot/eQTL/sumstats/QTS000010/QTD000083/QTD000083.all.tsv.gz	ILMN_1720498	12	122652832	CT	C	chr12_122652832_CT_C	187	0.464844	0.730763	0.0328529	0.0953613	INDEL	238	512	0.94943	ENSG00000188735	ENSG00000188735	NA	rs67286172
QTS000010	ftp://ftp.ebi.ac.uk/pub/databases/spot/eQTL/sumstats/QTS000010/QTD000083/QTD000083.all.tsv.gz	ILMN_1720498	12	122652832	CT	C	chr12_122652832_CT_C	187	0.464844	0.730763	0.0328529	0.0953613	INDEL	238	512	0.94943	ENSG00000188735	ENSG00000188735	NA	rs535057135
QTS000010	ftp://ftp.ebi.ac.uk/pub/databases/spot/eQTL/sumstats/QTS000010/QTD000083/QTD000083.all.tsv.gz	ILMN_1720498	12	122652832	CT	C	chr12_122652832_CT_C	187	0.464844	0.730763	0.0328529	0.0953613	INDEL	238	512	0.94943	ENSG00000188735	ENSG00000188735	NA	rs397753946
QTS000010	ftp://ftp.ebi.ac.uk/pub/databases/spot/eQTL/sumstats/QTS000010/QTD000083/QTD000083.all.tsv.gz	ILMN_1723058	12	122652832	CT	C	chr12_122652832_CT_C	187	0.464844	0.686416	0.0354821	0.0877811	INDEL	238	512	0.94943	ENSG00000130779	ENSG00000130779	NA	rs67286172
QTS000010	ftp://ftp.ebi.ac.uk/pub/databases/spot/eQTL/sumstats/QTS000010/QTD000083/QTD000083.all.tsv.gz	ILMN_1723058	12	122652832	CT	C	chr12_122652832_CT_C	187	0.464844	0.686416	0.0354821	0.0877811	INDEL	238	512	0.94943	ENSG00000130779	ENSG00000130779	NA	rs535057135
QTS000010	ftp://ftp.ebi.ac.uk/pub/databases/spot/eQTL/sumstats/QTS000010/QTD000083/QTD000083.all.tsv.gz	ILMN_1723058	12	122652832	CT	C	chr12_122652832_CT_C	187	0.464844	0.686416	0.0354821	0.0877811	INDEL	238	512	0.94943	ENSG00000130779	ENSG00000130779	NA	rs397753946
QTS000010	ftp://ftp.ebi.ac.uk/pub/databases/spot/eQTL/sumstats/QTS000010/QTD000083/QTD000083.all.tsv.gz	ILMN_1725187	12	122652832	CT	C	chr12_122652832_CT_C	187	0.464844	0.405854	-0.0676869	0.0812888	INDEL	238	512	0.94943	ENSG00000090975	ENSG00000090975	NA	rs67286172
QTS000010	ftp://ftp.ebi.ac.uk/pub/databases/spot/eQTL/sumstats/QTS000010/QTD000083/QTD000083.all.tsv.gz	ILMN_1725187	12	122652832	CT	C	chr12_122652832_CT_C	187	0.464844	0.405854	-0.0676869	0.0812888	INDEL	238	512	0.94943	ENSG00000090975	ENSG00000090975	NA	rs535057135
QTS000010	ftp://ftp.ebi.ac.uk/pub/databases/spot/eQTL/sumstats/QTS000010/QTD000083/QTD000083.all.tsv.gz	ILMN_1725187	12	122652832	CT	C	chr12_122652832_CT_C	187	0.464844	0.405854	-0.0676869	0.0812888	INDEL	238	512	0.94943	ENSG00000090975	ENSG00000090975	NA	rs397753946
QTS000010	ftp://ftp.ebi.ac.uk/pub/databases/spot/eQTL/sumstats/QTS000010/QTD000083/QTD000083.all.tsv.gz	ILMN_1725666	12	122652832	CT	C	chr12_122652832_CT_C	187	0.464844	0.607392	-0.0369617	0.0718437	INDEL	238	512	0.94943	ENSG00000111358	ENSG00000111358	NA	rs67286172
QTS000010	ftp://ftp.ebi.ac.uk/pub/databases/spot/eQTL/sumstats/QTS000010/QTD000083/QTD000083.all.tsv.gz	ILMN_1725666	12	122652832	CT	C	chr12_122652832_CT_C	187	0.464844	0.607392	-0.0369617	0.0718437	INDEL	238	512	0.94943	ENSG00000111358	ENSG00000111358	NA	rs535057135
QTS000010	ftp://ftp.ebi.ac.uk/pub/databases/spot/eQTL/sumstats/QTS000010/QTD000083/QTD000083.all.tsv.gz	ILMN_1725666	12	122652832	CT	C	chr12_122652832_CT_C	187	0.464844	0.607392	-0.0369617	0.0718437	INDEL	238	512	0.94943	ENSG00000111358	ENSG00000111358	NA	rs397753946
QTS000010	ftp://ftp.ebi.ac.uk/pub/databases/spot/eQTL/sumstats/QTS000010/QTD000083/QTD000083.all.tsv.gz	ILMN_1732516	12	122652832	CT	C	chr12_122652832_CT_C	187	0.464844	0.565751	0.0489776	0.0851616	INDEL	238	512	0.94943	ENSG00000184445	ENSG00000184445	NA	rs67286172
QTS000010	ftp://ftp.ebi.ac.uk/pub/databases/spot/eQTL/sumstats/QTS000010/QTD000083/QTD000083.all.tsv.gz	ILMN_1732516	12	122652832	CT	C	chr12_122652832_CT_C	187	0.464844	0.565751	0.0489776	0.0851616	INDEL	238	512	0.94943	ENSG00000184445	ENSG00000184445	NA	rs535057135
QTS000010	ftp://ftp.ebi.ac.uk/pub/databases/spot/eQTL/sumstats/QTS000010/QTD000083/QTD000083.all.tsv.gz	ILMN_1732516	12	122652832	CT	C	chr12_122652832_CT_C	187	0.464844	0.565751	0.0489776	0.0851616	INDEL	238	512	0.94943	ENSG00000184445	ENSG00000184445	NA	rs397753946
QTS000010	ftp://ftp.ebi.ac.uk/pub/databases/spot/eQTL/sumstats/QTS000010/QTD000083/QTD000083.all.tsv.gz	ILMN_1732767	12	122652832	CT	C	chr12_122652832_CT_C	187	0.464844	0.834465	0.0183952	0.0879291	INDEL	238	512	0.94943	ENSG00000110801	ENSG00000110801	NA	rs67286172
QTS000010	ftp://ftp.ebi.ac.uk/pub/databases/spot/eQTL/sumstats/QTS000010/QTD000083/QTD000083.all.tsv.gz	ILMN_1732767	12	122652832	CT	C	chr12_122652832_CT_C	187	0.464844	0.834465	0.0183952	0.0879291	INDEL	238	512	0.94943	ENSG00000110801	ENSG00000110801	NA	rs535057135
QTS000010	ftp://ftp.ebi.ac.uk/pub/databases/spot/eQTL/sumstats/QTS000010/QTD000083/QTD000083.all.tsv.gz	ILMN_1732767	12	122652832	CT	C	chr12_122652832_CT_C	187	0.464844	0.834465	0.0183952	0.0879291	INDEL	238	512	0.94943	ENSG00000110801	ENSG00000110801	NA	rs397753946
QTS000010	ftp://ftp.ebi.ac.uk/pub/databases/spot/eQTL/sumstats/QTS000010/QTD000083/QTD000083.all.tsv.gz	ILMN_1739943	12	122652832	CT	C	chr12_122652832_CT_C	187	0.464844	0.539944	-0.04257	0.0693578	INDEL	238	512	0.94943	ENSG00000139697	ENSG00000139697	NA	rs67286172
QTS000010	ftp://ftp.ebi.ac.uk/pub/databases/spot/eQTL/sumstats/QTS000010/QTD000083/QTD000083.all.tsv.gz	ILMN_1739943	12	122652832	CT	C	chr12_122652832_CT_C	187	0.464844	0.539944	-0.04257	0.0693578	INDEL	238	512	0.94943	ENSG00000139697	ENSG00000139697	NA	rs535057135
QTS000010	ftp://ftp.ebi.ac.uk/pub/databases/spot/eQTL/sumstats/QTS000010/QTD000083/QTD000083.all.tsv.gz	ILMN_1739943	12	122652832	CT	C	chr12_122652832_CT_C	187	0.464844	0.539944	-0.04257	0.0693578	INDEL	238	512	0.94943	ENSG00000139697	ENSG00000139697	NA	rs397753946
QTS000010	ftp://ftp.ebi.ac.uk/pub/databases/spot/eQTL/sumstats/QTS000010/QTD000083/QTD000083.all.tsv.gz	ILMN_1745688	12	122652832	CT	C	chr12_122652832_CT_C	187	0.464844	0.850775	-0.0169438	0.0899681	INDEL	238	512	0.94943	ENSG00000158104	ENSG00000158104	NA	rs67286172
QTS000010	ftp://ftp.ebi.ac.uk/pub/databases/spot/eQTL/sumstats/QTS000010/QTD000083/QTD000083.all.tsv.gz	ILMN_1745688	12	122652832	CT	C	chr12_122652832_CT_C	187	0.464844	0.850775	-0.0169438	0.0899681	INDEL	238	512	0.94943	ENSG00000158104	ENSG00000158104	NA	rs535057135
QTS000010	ftp://ftp.ebi.ac.uk/pub/databases/spot/eQTL/sumstats/QTS000010/QTD000083/QTD000083.all.tsv.gz	ILMN_1745688	12	122652832	CT	C	chr12_122652832_CT_C	187	0.464844	0.850775	-0.0169438	0.0899681	INDEL	238	512	0.94943	ENSG00000158104	ENSG00000158104	NA	rs397753946
QTS000010	ftp://ftp.ebi.ac.uk/pub/databases/spot/eQTL/sumstats/QTS000010/QTD000083/QTD000083.all.tsv.gz	ILMN_1750497	12	122652832	CT	C	chr12_122652832_CT_C	187	0.464844	0.436257	0.0459709	0.0589499	INDEL	238	512	0.94943	ENSG00000182782	ENSG00000182782	NA	rs67286172
QTS000010	ftp://ftp.ebi.ac.uk/pub/databases/spot/eQTL/sumstats/QTS000010/QTD000083/QTD000083.all.tsv.gz	ILMN_1750497	12	122652832	CT	C	chr12_122652832_CT_C	187	0.464844	0.436257	0.0459709	0.0589499	INDEL	238	512	0.94943	ENSG00000182782	ENSG00000182782	NA	rs535057135
QTS000010	ftp://ftp.ebi.ac.uk/pub/databases/spot/eQTL/sumstats/QTS000010/QTD000083/QTD000083.all.tsv.gz	ILMN_1750497	12	122652832	CT	C	chr12_122652832_CT_C	187	0.464844	0.436257	0.0459709	0.0589499	INDEL	238	512	0.94943	ENSG00000182782	ENSG00000182782	NA	rs397753946
QTS000010	ftp://ftp.ebi.ac.uk/pub/databases/spot/eQTL/sumstats/QTS000010/QTD000083/QTD000083.all.tsv.gz	ILMN_1753716	12	122652832	CT	C	chr12_122652832_CT_C	187	0.464844	0.8981	0.0079111	0.0617103	INDEL	238	512	0.94943	ENSG00000111361	ENSG00000111361	NA	rs67286172
QTS000010	ftp://ftp.ebi.ac.uk/pub/databases/spot/eQTL/sumstats/QTS000010/QTD000083/QTD000083.all.tsv.gz	ILMN_1753716	12	122652832	CT	C	chr12_122652832_CT_C	187	0.464844	0.8981	0.0079111	0.0617103	INDEL	238	512	0.94943	ENSG00000111361	ENSG00000111361	NA	rs535057135
QTS000010	ftp://ftp.ebi.ac.uk/pub/databases/spot/eQTL/sumstats/QTS000010/QTD000083/QTD000083.all.tsv.gz	ILMN_1753716	12	122652832	CT	C	chr12_122652832_CT_C	187	0.464844	0.8981	0.0079111	0.0617103	INDEL	238	512	0.94943	ENSG00000111361	ENSG00000111361	NA	rs397753946
QTS000010	ftp://ftp.ebi.ac.uk/pub/databases/spot/eQTL/sumstats/QTS000010/QTD000083/QTD000083.all.tsv.gz	ILMN_1757910	12	122652832	CT	C	chr12_122652832_CT_C	187	0.464844	0.123036	-0.140889	0.0910385	INDEL	238	512	0.94943	ENSG00000130787	ENSG00000130787	NA	rs67286172
QTS000010	ftp://ftp.ebi.ac.uk/pub/databases/spot/eQTL/sumstats/QTS000010/QTD000083/QTD000083.all.tsv.gz	ILMN_1757910	12	122652832	CT	C	chr12_122652832_CT_C	187	0.464844	0.123036	-0.140889	0.0910385	INDEL	238	512	0.94943	ENSG00000130787	ENSG00000130787	NA	rs535057135
QTS000010	ftp://ftp.ebi.ac.uk/pub/databases/spot/eQTL/sumstats/QTS000010/QTD000083/QTD000083.all.tsv.gz	ILMN_1757910	12	122652832	CT	C	chr12_122652832_CT_C	187	0.464844	0.123036	-0.140889	0.0910385	INDEL	238	512	0.94943	ENSG00000130787	ENSG00000130787	NA	rs397753946
QTS000010	ftp://ftp.ebi.ac.uk/pub/databases/spot/eQTL/sumstats/QTS000010/QTD000083/QTD000083.all.tsv.gz	ILMN_1760954	12	122652832	CT	C	chr12_122652832_CT_C	187	0.464844	0.955507	-0.00343994	0.0615912	INDEL	238	512	0.94943	ENSG00000139726	ENSG00000139726	NA	rs67286172
QTS000010	ftp://ftp.ebi.ac.uk/pub/databases/spot/eQTL/sumstats/QTS000010/QTD000083/QTD000083.all.tsv.gz	ILMN_1760954	12	122652832	CT	C	chr12_122652832_CT_C	187	0.464844	0.955507	-0.00343994	0.0615912	INDEL	238	512	0.94943	ENSG00000139726	ENSG00000139726	NA	rs535057135
QTS000010	ftp://ftp.ebi.ac.uk/pub/databases/spot/eQTL/sumstats/QTS000010/QTD000083/QTD000083.all.tsv.gz	ILMN_1760954	12	122652832	CT	C	chr12_122652832_CT_C	187	0.464844	0.955507	-0.00343994	0.0615912	INDEL	238	512	0.94943	ENSG00000139726	ENSG00000139726	NA	rs397753946
QTS000010	ftp://ftp.ebi.ac.uk/pub/databases/spot/eQTL/sumstats/QTS000010/QTD000083/QTD000083.all.tsv.gz	ILMN_1771260	12	122652832	CT	C	chr12_122652832_CT_C	187	0.464844	0.173668	-0.12662	0.0927926	INDEL	238	512	0.94943	ENSG00000176383	ENSG00000176383	NA	rs67286172
QTS000010	ftp://ftp.ebi.ac.uk/pub/databases/spot/eQTL/sumstats/QTS000010/QTD000083/QTD000083.all.tsv.gz	ILMN_1771260	12	122652832	CT	C	chr12_122652832_CT_C	187	0.464844	0.173668	-0.12662	0.0927926	INDEL	238	512	0.94943	ENSG00000176383	ENSG00000176383	NA	rs535057135
QTS000010	ftp://ftp.ebi.ac.uk/pub/databases/spot/eQTL/sumstats/QTS000010/QTD000083/QTD000083.all.tsv.gz	ILMN_1771260	12	122652832	CT	C	chr12_122652832_CT_C	187	0.464844	0.173668	-0.12662	0.0927926	INDEL	238	512	0.94943	ENSG00000176383	ENSG00000176383	NA	rs397753946
QTS000010	ftp://ftp.ebi.ac.uk/pub/databases/spot/eQTL/sumstats/QTS000010/QTD000083/QTD000083.all.tsv.gz	ILMN_1772845	12	122652832	CT	C	chr12_122652832_CT_C	187	0.464844	0.105478	-0.1056	0.0649863	INDEL	238	512	0.94943	ENSG00000184209	ENSG00000184209	NA	rs67286172
QTS000010	ftp://ftp.ebi.ac.uk/pub/databases/spot/eQTL/sumstats/QTS000010/QTD000083/QTD000083.all.tsv.gz	ILMN_1772845	12	122652832	CT	C	chr12_122652832_CT_C	187	0.464844	0.105478	-0.1056	0.0649863	INDEL	238	512	0.94943	ENSG00000184209	ENSG00000184209	NA	rs535057135
QTS000010	ftp://ftp.ebi.ac.uk/pub/databases/spot/eQTL/sumstats/QTS000010/QTD000083/QTD000083.all.tsv.gz	ILMN_1772845	12	122652832	CT	C	chr12_122652832_CT_C	187	0.464844	0.105478	-0.1056	0.0649863	INDEL	238	512	0.94943	ENSG00000184209	ENSG00000184209	NA	rs397753946
QTS000010	ftp://ftp.ebi.ac.uk/pub/databases/spot/eQTL/sumstats/QTS000010/QTD000083/QTD000083.all.tsv.gz	ILMN_1777934	12	122652832	CT	C	chr12_122652832_CT_C	187	0.464844	0.724639	-0.0325734	0.0923604	INDEL	238	512	0.94943	ENSG00000139714	ENSG00000139714	NA	rs67286172
QTS000010	ftp://ftp.ebi.ac.uk/pub/databases/spot/eQTL/sumstats/QTS000010/QTD000083/QTD000083.all.tsv.gz	ILMN_1777934	12	122652832	CT	C	chr12_122652832_CT_C	187	0.464844	0.724639	-0.0325734	0.0923604	INDEL	238	512	0.94943	ENSG00000139714	ENSG00000139714	NA	rs535057135
QTS000010	ftp://ftp.ebi.ac.uk/pub/databases/spot/eQTL/sumstats/QTS000010/QTD000083/QTD000083.all.tsv.gz	ILMN_1777934	12	122652832	CT	C	chr12_122652832_CT_C	187	0.464844	0.724639	-0.0325734	0.0923604	INDEL	238	512	0.94943	ENSG00000139714	ENSG00000139714	NA	rs397753946
QTS000010	ftp://ftp.ebi.ac.uk/pub/databases/spot/eQTL/sumstats/QTS000010/QTD000083/QTD000083.all.tsv.gz	ILMN_1779835	12	122652832	CT	C	chr12_122652832_CT_C	187	0.464844	0.393814	-0.0735508	0.0860997	INDEL	238	512	0.94943	ENSG00000182196	ENSG00000182196	NA	rs67286172
QTS000010	ftp://ftp.ebi.ac.uk/pub/databases/spot/eQTL/sumstats/QTS000010/QTD000083/QTD000083.all.tsv.gz	ILMN_1779835	12	122652832	CT	C	chr12_122652832_CT_C	187	0.464844	0.393814	-0.0735508	0.0860997	INDEL	238	512	0.94943	ENSG00000182196	ENSG00000182196	NA	rs535057135
QTS000010	ftp://ftp.ebi.ac.uk/pub/databases/spot/eQTL/sumstats/QTS000010/QTD000083/QTD000083.all.tsv.gz	ILMN_1779835	12	122652832	CT	C	chr12_122652832_CT_C	187	0.464844	0.393814	-0.0735508	0.0860997	INDEL	238	512	0.94943	ENSG00000182196	ENSG00000182196	NA	rs397753946
QTS000010	ftp://ftp.ebi.ac.uk/pub/databases/spot/eQTL/sumstats/QTS000010/QTD000083/QTD000083.all.tsv.gz	ILMN_1787845	12	122652832	CT	C	chr12_122652832_CT_C	187	0.464844	0.192919	0.123126	0.0943033	INDEL	238	512	0.94943	ENSG00000130787	ENSG00000130787	NA	rs67286172
QTS000010	ftp://ftp.ebi.ac.uk/pub/databases/spot/eQTL/sumstats/QTS000010/QTD000083/QTD000083.all.tsv.gz	ILMN_1787845	12	122652832	CT	C	chr12_122652832_CT_C	187	0.464844	0.192919	0.123126	0.0943033	INDEL	238	512	0.94943	ENSG00000130787	ENSG00000130787	NA	rs535057135
QTS000010	ftp://ftp.ebi.ac.uk/pub/databases/spot/eQTL/sumstats/QTS000010/QTD000083/QTD000083.all.tsv.gz	ILMN_1787845	12	122652832	CT	C	chr12_122652832_CT_C	187	0.464844	0.192919	0.123126	0.0943033	INDEL	238	512	0.94943	ENSG00000130787	ENSG00000130787	NA	rs397753946
QTS000010	ftp://ftp.ebi.ac.uk/pub/databases/spot/eQTL/sumstats/QTS000010/QTD000083/QTD000083.all.tsv.gz	ILMN_1788887	12	122652832	CT	C	chr12_122652832_CT_C	187	0.464844	0.0463931	-0.167937	0.0838796	INDEL	238	512	0.94943	ENSG00000212694	ENSG00000212694	NA	rs67286172
QTS000010	ftp://ftp.ebi.ac.uk/pub/databases/spot/eQTL/sumstats/QTS000010/QTD000083/QTD000083.all.tsv.gz	ILMN_1788887	12	122652832	CT	C	chr12_122652832_CT_C	187	0.464844	0.0463931	-0.167937	0.0838796	INDEL	238	512	0.94943	ENSG00000212694	ENSG00000212694	NA	rs535057135
QTS000010	ftp://ftp.ebi.ac.uk/pub/databases/spot/eQTL/sumstats/QTS000010/QTD000083/QTD000083.all.tsv.gz	ILMN_1788887	12	122652832	CT	C	chr12_122652832_CT_C	187	0.464844	0.0463931	-0.167937	0.0838796	INDEL	238	512	0.94943	ENSG00000212694	ENSG00000212694	NA	rs397753946
QTS000010	ftp://ftp.ebi.ac.uk/pub/databases/spot/eQTL/sumstats/QTS000010/QTD000083/QTD000083.all.tsv.gz	ILMN_1788928	12	122652832	CT	C	chr12_122652832_CT_C	187	0.464844	0.0577687	-0.166097	0.087119	INDEL	238	512	0.94943	ENSG00000150967	ENSG00000150967	NA	rs67286172
QTS000010	ftp://ftp.ebi.ac.uk/pub/databases/spot/eQTL/sumstats/QTS000010/QTD000083/QTD000083.all.tsv.gz	ILMN_1788928	12	122652832	CT	C	chr12_122652832_CT_C	187	0.464844	0.0577687	-0.166097	0.087119	INDEL	238	512	0.94943	ENSG00000150967	ENSG00000150967	NA	rs535057135
QTS000010	ftp://ftp.ebi.ac.uk/pub/databases/spot/eQTL/sumstats/QTS000010/QTD000083/QTD000083.all.tsv.gz	ILMN_1788928	12	122652832	CT	C	chr12_122652832_CT_C	187	0.464844	0.0577687	-0.166097	0.087119	INDEL	238	512	0.94943	ENSG00000150967	ENSG00000150967	NA	rs397753946
QTS000010	ftp://ftp.ebi.ac.uk/pub/databases/spot/eQTL/sumstats/QTS000010/QTD000083/QTD000083.all.tsv.gz	ILMN_1791149	12	122652832	CT	C	chr12_122652832_CT_C	187	0.464844	0.158858	0.0774026	0.0547673	INDEL	238	512	0.94943	ENSG00000182196	ENSG00000182196	NA	rs67286172
QTS000010	ftp://ftp.ebi.ac.uk/pub/databases/spot/eQTL/sumstats/QTS000010/QTD000083/QTD000083.all.tsv.gz	ILMN_1791149	12	122652832	CT	C	chr12_122652832_CT_C	187	0.464844	0.158858	0.0774026	0.0547673	INDEL	238	512	0.94943	ENSG00000182196	ENSG00000182196	NA	rs535057135
QTS000010	ftp://ftp.ebi.ac.uk/pub/databases/spot/eQTL/sumstats/QTS000010/QTD000083/QTD000083.all.tsv.gz	ILMN_1791149	12	122652832	CT	C	chr12_122652832_CT_C	187	0.464844	0.158858	0.0774026	0.0547673	INDEL	238	512	0.94943	ENSG00000182196	ENSG00000182196	NA	rs397753946
QTS000010	ftp://ftp.ebi.ac.uk/pub/databases/spot/eQTL/sumstats/QTS000010/QTD000083/QTD000083.all.tsv.gz	ILMN_1792092	12	122652832	CT	C	chr12_122652832_CT_C	187	0.464844	0.252851	0.0776326	0.0677308	INDEL	238	512	0.94943	ENSG00000033030	ENSG00000033030	NA	rs67286172
QTS000010	ftp://ftp.ebi.ac.uk/pub/databases/spot/eQTL/sumstats/QTS000010/QTD000083/QTD000083.all.tsv.gz	ILMN_1792092	12	122652832	CT	C	chr12_122652832_CT_C	187	0.464844	0.252851	0.0776326	0.0677308	INDEL	238	512	0.94943	ENSG00000033030	ENSG00000033030	NA	rs535057135
QTS000010	ftp://ftp.ebi.ac.uk/pub/databases/spot/eQTL/sumstats/QTS000010/QTD000083/QTD000083.all.tsv.gz	ILMN_1792092	12	122652832	CT	C	chr12_122652832_CT_C	187	0.464844	0.252851	0.0776326	0.0677308	INDEL	238	512	0.94943	ENSG00000033030	ENSG00000033030	NA	rs397753946
QTS000010	ftp://ftp.ebi.ac.uk/pub/databases/spot/eQTL/sumstats/QTS000010/QTD000083/QTD000083.all.tsv.gz	ILMN_1797425	12	122652832	CT	C	chr12_122652832_CT_C	187	0.464844	0.102852	-0.111955	0.0683734	INDEL	238	512	0.94943	ENSG00000111364	ENSG00000111364	NA	rs67286172
QTS000010	ftp://ftp.ebi.ac.uk/pub/databases/spot/eQTL/sumstats/QTS000010/QTD000083/QTD000083.all.tsv.gz	ILMN_1797425	12	122652832	CT	C	chr12_122652832_CT_C	187	0.464844	0.102852	-0.111955	0.0683734	INDEL	238	512	0.94943	ENSG00000111364	ENSG00000111364	NA	rs535057135
QTS000010	ftp://ftp.ebi.ac.uk/pub/databases/spot/eQTL/sumstats/QTS000010/QTD000083/QTD000083.all.tsv.gz	ILMN_1797425	12	122652832	CT	C	chr12_122652832_CT_C	187	0.464844	0.102852	-0.111955	0.0683734	INDEL	238	512	0.94943	ENSG00000111364	ENSG00000111364	NA	rs397753946
QTS000010	ftp://ftp.ebi.ac.uk/pub/databases/spot/eQTL/sumstats/QTS000010/QTD000083/QTD000083.all.tsv.gz	ILMN_1800341	12	122652832	CT	C	chr12_122652832_CT_C	187	0.464844	0.514702	-0.0594588	0.0911249	INDEL	238	512	0.94943	ENSG00000158023	ENSG00000158023	NA	rs67286172
QTS000010	ftp://ftp.ebi.ac.uk/pub/databases/spot/eQTL/sumstats/QTS000010/QTD000083/QTD000083.all.tsv.gz	ILMN_1800341	12	122652832	CT	C	chr12_122652832_CT_C	187	0.464844	0.514702	-0.0594588	0.0911249	INDEL	238	512	0.94943	ENSG00000158023	ENSG00000158023	NA	rs535057135
QTS000010	ftp://ftp.ebi.ac.uk/pub/databases/spot/eQTL/sumstats/QTS000010/QTD000083/QTD000083.all.tsv.gz	ILMN_1800341	12	122652832	CT	C	chr12_122652832_CT_C	187	0.464844	0.514702	-0.0594588	0.0911249	INDEL	238	512	0.94943	ENSG00000158023	ENSG00000158023	NA	rs397753946
QTS000010	ftp://ftp.ebi.ac.uk/pub/databases/spot/eQTL/sumstats/QTS000010/QTD000083/QTD000083.all.tsv.gz	ILMN_1805643	12	122652832	CT	C	chr12_122652832_CT_C	187	0.464844	0.558823	-0.051699	0.0883131	INDEL	238	512	0.94943	ENSG00000188026	ENSG00000188026	NA	rs67286172
QTS000010	ftp://ftp.ebi.ac.uk/pub/databases/spot/eQTL/sumstats/QTS000010/QTD000083/QTD000083.all.tsv.gz	ILMN_1805643	12	122652832	CT	C	chr12_122652832_CT_C	187	0.464844	0.558823	-0.051699	0.0883131	INDEL	238	512	0.94943	ENSG00000188026	ENSG00000188026	NA	rs535057135
QTS000010	ftp://ftp.ebi.ac.uk/pub/databases/spot/eQTL/sumstats/QTS000010/QTD000083/QTD000083.all.tsv.gz	ILMN_1805643	12	122652832	CT	C	chr12_122652832_CT_C	187	0.464844	0.558823	-0.051699	0.0883131	INDEL	238	512	0.94943	ENSG00000188026	ENSG00000188026	NA	rs397753946
QTS000010	ftp://ftp.ebi.ac.uk/pub/databases/spot/eQTL/sumstats/QTS000010/QTD000083/QTD000083.all.tsv.gz	ILMN_1807704	12	122652832	CT	C	chr12_122652832_CT_C	187	0.464844	0.265591	-0.0942686	0.0844804	INDEL	238	512	0.94943	ENSG00000212694	ENSG00000212694	NA	rs67286172
QTS000010	ftp://ftp.ebi.ac.uk/pub/databases/spot/eQTL/sumstats/QTS000010/QTD000083/QTD000083.all.tsv.gz	ILMN_1807704	12	122652832	CT	C	chr12_122652832_CT_C	187	0.464844	0.265591	-0.0942686	0.0844804	INDEL	238	512	0.94943	ENSG00000212694	ENSG00000212694	NA	rs535057135
QTS000010	ftp://ftp.ebi.ac.uk/pub/databases/spot/eQTL/sumstats/QTS000010/QTD000083/QTD000083.all.tsv.gz	ILMN_1807704	12	122652832	CT	C	chr12_122652832_CT_C	187	0.464844	0.265591	-0.0942686	0.0844804	INDEL	238	512	0.94943	ENSG00000212694	ENSG00000212694	NA	rs397753946
QTS000010	ftp://ftp.ebi.ac.uk/pub/databases/spot/eQTL/sumstats/QTS000010/QTD000083/QTD000083.all.tsv.gz	ILMN_1811272	12	122652832	CT	C	chr12_122652832_CT_C	187	0.464844	0.256215	0.105126	0.0923707	INDEL	238	512	0.94943	ENSG00000196917	ENSG00000196917	NA	rs67286172
QTS000010	ftp://ftp.ebi.ac.uk/pub/databases/spot/eQTL/sumstats/QTS000010/QTD000083/QTD000083.all.tsv.gz	ILMN_1811272	12	122652832	CT	C	chr12_122652832_CT_C	187	0.464844	0.256215	0.105126	0.0923707	INDEL	238	512	0.94943	ENSG00000196917	ENSG00000196917	NA	rs535057135
QTS000010	ftp://ftp.ebi.ac.uk/pub/databases/spot/eQTL/sumstats/QTS000010/QTD000083/QTD000083.all.tsv.gz	ILMN_1811272	12	122652832	CT	C	chr12_122652832_CT_C	187	0.464844	0.256215	0.105126	0.0923707	INDEL	238	512	0.94943	ENSG00000196917	ENSG00000196917	NA	rs397753946
QTS000010	ftp://ftp.ebi.ac.uk/pub/databases/spot/eQTL/sumstats/QTS000010/QTD000083/QTD000083.all.tsv.gz	ILMN_1812721	12	122652832	CT	C	chr12_122652832_CT_C	187	0.464844	0.349836	-0.0753495	0.080439	INDEL	238	512	0.94943	ENSG00000130787	ENSG00000130787	NA	rs67286172
QTS000010	ftp://ftp.ebi.ac.uk/pub/databases/spot/eQTL/sumstats/QTS000010/QTD000083/QTD000083.all.tsv.gz	ILMN_1812721	12	122652832	CT	C	chr12_122652832_CT_C	187	0.464844	0.349836	-0.0753495	0.080439	INDEL	238	512	0.94943	ENSG00000130787	ENSG00000130787	NA	rs535057135
QTS000010	ftp://ftp.ebi.ac.uk/pub/databases/spot/eQTL/sumstats/QTS000010/QTD000083/QTD000083.all.tsv.gz	ILMN_1812721	12	122652832	CT	C	chr12_122652832_CT_C	187	0.464844	0.349836	-0.0753495	0.080439	INDEL	238	512	0.94943	ENSG00000130787	ENSG00000130787	NA	rs397753946
QTS000010	ftp://ftp.ebi.ac.uk/pub/databases/spot/eQTL/sumstats/QTS000010/QTD000083/QTD000083.all.tsv.gz	ILMN_1813573	12	122652832	CT	C	chr12_122652832_CT_C	187	0.464844	0.155955	-0.123964	0.0870991	INDEL	238	512	0.94943	ENSG00000139718	ENSG00000139718	NA	rs67286172
QTS000010	ftp://ftp.ebi.ac.uk/pub/databases/spot/eQTL/sumstats/QTS000010/QTD000083/QTD000083.all.tsv.gz	ILMN_1813573	12	122652832	CT	C	chr12_122652832_CT_C	187	0.464844	0.155955	-0.123964	0.0870991	INDEL	238	512	0.94943	ENSG00000139718	ENSG00000139718	NA	rs535057135
QTS000010	ftp://ftp.ebi.ac.uk/pub/databases/spot/eQTL/sumstats/QTS000010/QTD000083/QTD000083.all.tsv.gz	ILMN_1813573	12	122652832	CT	C	chr12_122652832_CT_C	187	0.464844	0.155955	-0.123964	0.0870991	INDEL	238	512	0.94943	ENSG00000139718	ENSG00000139718	NA	rs397753946
QTS000010	ftp://ftp.ebi.ac.uk/pub/databases/spot/eQTL/sumstats/QTS000010/QTD000083/QTD000083.all.tsv.gz	ILMN_1849192	12	122652832	CT	C	chr12_122652832_CT_C	187	0.464844	0.0377652	-0.188884	0.0904222	INDEL	238	512	0.94943	ENSG00000256546	ENSG00000256546	NA	rs67286172
QTS000010	ftp://ftp.ebi.ac.uk/pub/databases/spot/eQTL/sumstats/QTS000010/QTD000083/QTD000083.all.tsv.gz	ILMN_1849192	12	122652832	CT	C	chr12_122652832_CT_C	187	0.464844	0.0377652	-0.188884	0.0904222	INDEL	238	512	0.94943	ENSG00000256546	ENSG00000256546	NA	rs535057135
QTS000010	ftp://ftp.ebi.ac.uk/pub/databases/spot/eQTL/sumstats/QTS000010/QTD000083/QTD000083.all.tsv.gz	ILMN_1849192	12	122652832	CT	C	chr12_122652832_CT_C	187	0.464844	0.0377652	-0.188884	0.0904222	INDEL	238	512	0.94943	ENSG00000256546	ENSG00000256546	NA	rs397753946
QTS000010	ftp://ftp.ebi.ac.uk/pub/databases/spot/eQTL/sumstats/QTS000010/QTD000083/QTD000083.all.tsv.gz	ILMN_2098947	12	122652832	CT	C	chr12_122652832_CT_C	187	0.464844	0.241039	-0.0952458	0.0810403	INDEL	238	512	0.94943	ENSG00000212694	ENSG00000212694	NA	rs67286172
QTS000010	ftp://ftp.ebi.ac.uk/pub/databases/spot/eQTL/sumstats/QTS000010/QTD000083/QTD000083.all.tsv.gz	ILMN_2098947	12	122652832	CT	C	chr12_122652832_CT_C	187	0.464844	0.241039	-0.0952458	0.0810403	INDEL	238	512	0.94943	ENSG00000212694	ENSG00000212694	NA	rs535057135
QTS000010	ftp://ftp.ebi.ac.uk/pub/databases/spot/eQTL/sumstats/QTS000010/QTD000083/QTD000083.all.tsv.gz	ILMN_2098947	12	122652832	CT	C	chr12_122652832_CT_C	187	0.464844	0.241039	-0.0952458	0.0810403	INDEL	238	512	0.94943	ENSG00000212694	ENSG00000212694	NA	rs397753946
QTS000010	ftp://ftp.ebi.ac.uk/pub/databases/spot/eQTL/sumstats/QTS000010/QTD000083/QTD000083.all.tsv.gz	ILMN_2108493	12	122652832	CT	C	chr12_122652832_CT_C	187	0.464844	0.755368	-0.029709	0.0952445	INDEL	238	512	0.94943	ENSG00000188735	ENSG00000188735	NA	rs67286172
QTS000010	ftp://ftp.ebi.ac.uk/pub/databases/spot/eQTL/sumstats/QTS000010/QTD000083/QTD000083.all.tsv.gz	ILMN_2108493	12	122652832	CT	C	chr12_122652832_CT_C	187	0.464844	0.755368	-0.029709	0.0952445	INDEL	238	512	0.94943	ENSG00000188735	ENSG00000188735	NA	rs535057135
QTS000010	ftp://ftp.ebi.ac.uk/pub/databases/spot/eQTL/sumstats/QTS000010/QTD000083/QTD000083.all.tsv.gz	ILMN_2108493	12	122652832	CT	C	chr12_122652832_CT_C	187	0.464844	0.755368	-0.029709	0.0952445	INDEL	238	512	0.94943	ENSG00000188735	ENSG00000188735	NA	rs397753946
QTS000010	ftp://ftp.ebi.ac.uk/pub/databases/spot/eQTL/sumstats/QTS000010/QTD000083/QTD000083.all.tsv.gz	ILMN_2133125	12	122652832	CT	C	chr12_122652832_CT_C	187	0.464844	0.227438	-0.113069	0.0934403	INDEL	238	512	0.94943	ENSG00000158113	ENSG00000158113	NA	rs67286172
QTS000010	ftp://ftp.ebi.ac.uk/pub/databases/spot/eQTL/sumstats/QTS000010/QTD000083/QTD000083.all.tsv.gz	ILMN_2133125	12	122652832	CT	C	chr12_122652832_CT_C	187	0.464844	0.227438	-0.113069	0.0934403	INDEL	238	512	0.94943	ENSG00000158113	ENSG00000158113	NA	rs535057135
QTS000010	ftp://ftp.ebi.ac.uk/pub/databases/spot/eQTL/sumstats/QTS000010/QTD000083/QTD000083.all.tsv.gz	ILMN_2133125	12	122652832	CT	C	chr12_122652832_CT_C	187	0.464844	0.227438	-0.113069	0.0934403	INDEL	238	512	0.94943	ENSG00000158113	ENSG00000158113	NA	rs397753946
QTS000010	ftp://ftp.ebi.ac.uk/pub/databases/spot/eQTL/sumstats/QTS000010/QTD000083/QTD000083.all.tsv.gz	ILMN_2161848	12	122652832	CT	C	chr12_122652832_CT_C	187	0.464844	0.8742	0.0147355	0.0929723	INDEL	238	512	0.94943	ENSG00000196917	ENSG00000196917	NA	rs67286172
QTS000010	ftp://ftp.ebi.ac.uk/pub/databases/spot/eQTL/sumstats/QTS000010/QTD000083/QTD000083.all.tsv.gz	ILMN_2161848	12	122652832	CT	C	chr12_122652832_CT_C	187	0.464844	0.8742	0.0147355	0.0929723	INDEL	238	512	0.94943	ENSG00000196917	ENSG00000196917	NA	rs535057135
QTS000010	ftp://ftp.ebi.ac.uk/pub/databases/spot/eQTL/sumstats/QTS000010/QTD000083/QTD000083.all.tsv.gz	ILMN_2161848	12	122652832	CT	C	chr12_122652832_CT_C	187	0.464844	0.8742	0.0147355	0.0929723	INDEL	238	512	0.94943	ENSG00000196917	ENSG00000196917	NA	rs397753946
QTS000010	ftp://ftp.ebi.ac.uk/pub/databases/spot/eQTL/sumstats/QTS000010/QTD000083/QTD000083.all.tsv.gz	ILMN_2201866	12	122652832	CT	C	chr12_122652832_CT_C	187	0.464844	0.758643	-0.0290596	0.0944686	INDEL	238	512	0.94943	ENSG00000204671	ENSG00000204671	NA	rs67286172
QTS000010	ftp://ftp.ebi.ac.uk/pub/databases/spot/eQTL/sumstats/QTS000010/QTD000083/QTD000083.all.tsv.gz	ILMN_2201866	12	122652832	CT	C	chr12_122652832_CT_C	187	0.464844	0.758643	-0.0290596	0.0944686	INDEL	238	512	0.94943	ENSG00000204671	ENSG00000204671	NA	rs535057135
QTS000010	ftp://ftp.ebi.ac.uk/pub/databases/spot/eQTL/sumstats/QTS000010/QTD000083/QTD000083.all.tsv.gz	ILMN_2201866	12	122652832	CT	C	chr12_122652832_CT_C	187	0.464844	0.758643	-0.0290596	0.0944686	INDEL	238	512	0.94943	ENSG00000204671	ENSG00000204671	NA	rs397753946
QTS000010	ftp://ftp.ebi.ac.uk/pub/databases/spot/eQTL/sumstats/QTS000010/QTD000083/QTD000083.all.tsv.gz	ILMN_2288402	12	122652832	CT	C	chr12_122652832_CT_C	187	0.464844	0.746557	-0.0293447	0.0906951	INDEL	238	512	0.94943	ENSG00000130787	ENSG00000130787	NA	rs67286172
QTS000010	ftp://ftp.ebi.ac.uk/pub/databases/spot/eQTL/sumstats/QTS000010/QTD000083/QTD000083.all.tsv.gz	ILMN_2288402	12	122652832	CT	C	chr12_122652832_CT_C	187	0.464844	0.746557	-0.0293447	0.0906951	INDEL	238	512	0.94943	ENSG00000130787	ENSG00000130787	NA	rs535057135
QTS000010	ftp://ftp.ebi.ac.uk/pub/databases/spot/eQTL/sumstats/QTS000010/QTD000083/QTD000083.all.tsv.gz	ILMN_2288402	12	122652832	CT	C	chr12_122652832_CT_C	187	0.464844	0.746557	-0.0293447	0.0906951	INDEL	238	512	0.94943	ENSG00000130787	ENSG00000130787	NA	rs397753946
QTS000010	ftp://ftp.ebi.ac.uk/pub/databases/spot/eQTL/sumstats/QTS000010/QTD000083/QTD000083.all.tsv.gz	ILMN_2310589	12	122652832	CT	C	chr12_122652832_CT_C	187	0.464844	0.686691	-0.035807	0.0886669	INDEL	238	512	0.94943	ENSG00000184047	ENSG00000184047	NA	rs67286172
QTS000010	ftp://ftp.ebi.ac.uk/pub/databases/spot/eQTL/sumstats/QTS000010/QTD000083/QTD000083.all.tsv.gz	ILMN_2310589	12	122652832	CT	C	chr12_122652832_CT_C	187	0.464844	0.686691	-0.035807	0.0886669	INDEL	238	512	0.94943	ENSG00000184047	ENSG00000184047	NA	rs535057135
QTS000010	ftp://ftp.ebi.ac.uk/pub/databases/spot/eQTL/sumstats/QTS000010/QTD000083/QTD000083.all.tsv.gz	ILMN_2310589	12	122652832	CT	C	chr12_122652832_CT_C	187	0.464844	0.686691	-0.035807	0.0886669	INDEL	238	512	0.94943	ENSG00000184047	ENSG00000184047	NA	rs397753946
QTS000010	ftp://ftp.ebi.ac.uk/pub/databases/spot/eQTL/sumstats/QTS000010/QTD000083/QTD000083.all.tsv.gz	ILMN_2332990	12	122652832	CT	C	chr12_122652832_CT_C	187	0.464844	0.339858	0.0466082	0.048736	INDEL	238	512	0.94943	ENSG00000184047	ENSG00000184047	NA	rs67286172
QTS000010	ftp://ftp.ebi.ac.uk/pub/databases/spot/eQTL/sumstats/QTS000010/QTD000083/QTD000083.all.tsv.gz	ILMN_2332990	12	122652832	CT	C	chr12_122652832_CT_C	187	0.464844	0.339858	0.0466082	0.048736	INDEL	238	512	0.94943	ENSG00000184047	ENSG00000184047	NA	rs535057135
QTS000010	ftp://ftp.ebi.ac.uk/pub/databases/spot/eQTL/sumstats/QTS000010/QTD000083/QTD000083.all.tsv.gz	ILMN_2332990	12	122652832	CT	C	chr12_122652832_CT_C	187	0.464844	0.339858	0.0466082	0.048736	INDEL	238	512	0.94943	ENSG00000184047	ENSG00000184047	NA	rs397753946
QTS000010	ftp://ftp.ebi.ac.uk/pub/databases/spot/eQTL/sumstats/QTS000010/QTD000083/QTD000083.all.tsv.gz	ILMN_2343047	12	122652832	CT	C	chr12_122652832_CT_C	187	0.464844	0.560799	0.0535746	0.0919792	INDEL	238	512	0.94943	ENSG00000150967	ENSG00000150967	NA	rs67286172
QTS000010	ftp://ftp.ebi.ac.uk/pub/databases/spot/eQTL/sumstats/QTS000010/QTD000083/QTD000083.all.tsv.gz	ILMN_2343047	12	122652832	CT	C	chr12_122652832_CT_C	187	0.464844	0.560799	0.0535746	0.0919792	INDEL	238	512	0.94943	ENSG00000150967	ENSG00000150967	NA	rs535057135
QTS000010	ftp://ftp.ebi.ac.uk/pub/databases/spot/eQTL/sumstats/QTS000010/QTD000083/QTD000083.all.tsv.gz	ILMN_2343047	12	122652832	CT	C	chr12_122652832_CT_C	187	0.464844	0.560799	0.0535746	0.0919792	INDEL	238	512	0.94943	ENSG00000150967	ENSG00000150967	NA	rs397753946
QTS000010	ftp://ftp.ebi.ac.uk/pub/databases/spot/eQTL/sumstats/QTS000010/QTD000083/QTD000083.all.tsv.gz	ILMN_2343048	12	122652832	CT	C	chr12_122652832_CT_C	187	0.464844	0.791169	-0.023138	0.0872846	INDEL	238	512	0.94943	ENSG00000150967	ENSG00000150967	NA	rs67286172
QTS000010	ftp://ftp.ebi.ac.uk/pub/databases/spot/eQTL/sumstats/QTS000010/QTD000083/QTD000083.all.tsv.gz	ILMN_2343048	12	122652832	CT	C	chr12_122652832_CT_C	187	0.464844	0.791169	-0.023138	0.0872846	INDEL	238	512	0.94943	ENSG00000150967	ENSG00000150967	NA	rs535057135
QTS000010	ftp://ftp.ebi.ac.uk/pub/databases/spot/eQTL/sumstats/QTS000010/QTD000083/QTD000083.all.tsv.gz	ILMN_2343048	12	122652832	CT	C	chr12_122652832_CT_C	187	0.464844	0.791169	-0.023138	0.0872846	INDEL	238	512	0.94943	ENSG00000150967	ENSG00000150967	NA	rs397753946
QTS000010	ftp://ftp.ebi.ac.uk/pub/databases/spot/eQTL/sumstats/QTS000010/QTD000083/QTD000083.all.tsv.gz	ILMN_2358277	12	122652832	CT	C	chr12_122652832_CT_C	187	0.464844	0.939277	-0.00436302	0.0572136	INDEL	238	512	0.94943	ENSG00000111011	ENSG00000111011	NA	rs67286172
QTS000010	ftp://ftp.ebi.ac.uk/pub/databases/spot/eQTL/sumstats/QTS000010/QTD000083/QTD000083.all.tsv.gz	ILMN_2358277	12	122652832	CT	C	chr12_122652832_CT_C	187	0.464844	0.939277	-0.00436302	0.0572136	INDEL	238	512	0.94943	ENSG00000111011	ENSG00000111011	NA	rs535057135
QTS000010	ftp://ftp.ebi.ac.uk/pub/databases/spot/eQTL/sumstats/QTS000010/QTD000083/QTD000083.all.tsv.gz	ILMN_2358277	12	122652832	CT	C	chr12_122652832_CT_C	187	0.464844	0.939277	-0.00436302	0.0572136	INDEL	238	512	0.94943	ENSG00000111011	ENSG00000111011	NA	rs397753946
QTS000010	ftp://ftp.ebi.ac.uk/pub/databases/spot/eQTL/sumstats/QTS000010/QTD000083/QTD000083.all.tsv.gz	ILMN_2358278	12	122652832	CT	C	chr12_122652832_CT_C	187	0.464844	0.796802	-0.0176233	0.0683673	INDEL	238	512	0.94943	ENSG00000111011	ENSG00000111011	NA	rs67286172
QTS000010	ftp://ftp.ebi.ac.uk/pub/databases/spot/eQTL/sumstats/QTS000010/QTD000083/QTD000083.all.tsv.gz	ILMN_2358278	12	122652832	CT	C	chr12_122652832_CT_C	187	0.464844	0.796802	-0.0176233	0.0683673	INDEL	238	512	0.94943	ENSG00000111011	ENSG00000111011	NA	rs535057135
QTS000010	ftp://ftp.ebi.ac.uk/pub/databases/spot/eQTL/sumstats/QTS000010/QTD000083/QTD000083.all.tsv.gz	ILMN_2358278	12	122652832	CT	C	chr12_122652832_CT_C	187	0.464844	0.796802	-0.0176233	0.0683673	INDEL	238	512	0.94943	ENSG00000111011	ENSG00000111011	NA	rs397753946
QTS000010	ftp://ftp.ebi.ac.uk/pub/databases/spot/eQTL/sumstats/QTS000010/QTD000083/QTD000083.all.tsv.gz	ILMN_2378081	12	122652832	CT	C	chr12_122652832_CT_C	187	0.464844	0.533303	-0.0587345	0.0941454	INDEL	238	512	0.94943	ENSG00000110987	ENSG00000110987	NA	rs67286172
QTS000010	ftp://ftp.ebi.ac.uk/pub/databases/spot/eQTL/sumstats/QTS000010/QTD000083/QTD000083.all.tsv.gz	ILMN_2378081	12	122652832	CT	C	chr12_122652832_CT_C	187	0.464844	0.533303	-0.0587345	0.0941454	INDEL	238	512	0.94943	ENSG00000110987	ENSG00000110987	NA	rs535057135
QTS000010	ftp://ftp.ebi.ac.uk/pub/databases/spot/eQTL/sumstats/QTS000010/QTD000083/QTD000083.all.tsv.gz	ILMN_2378081	12	122652832	CT	C	chr12_122652832_CT_C	187	0.464844	0.533303	-0.0587345	0.0941454	INDEL	238	512	0.94943	ENSG00000110987	ENSG00000110987	NA	rs397753946
QTS000010	ftp://ftp.ebi.ac.uk/pub/databases/spot/eQTL/sumstats/QTS000010/QTD000083/QTD000083.all.tsv.gz	ILMN_2393144	12	122652832	CT	C	chr12_122652832_CT_C	187	0.464844	0.862217	0.0106204	0.0611286	INDEL	238	512	0.94943	ENSG00000182196	ENSG00000182196	NA	rs67286172
QTS000010	ftp://ftp.ebi.ac.uk/pub/databases/spot/eQTL/sumstats/QTS000010/QTD000083/QTD000083.all.tsv.gz	ILMN_2393144	12	122652832	CT	C	chr12_122652832_CT_C	187	0.464844	0.862217	0.0106204	0.0611286	INDEL	238	512	0.94943	ENSG00000182196	ENSG00000182196	NA	rs535057135
QTS000010	ftp://ftp.ebi.ac.uk/pub/databases/spot/eQTL/sumstats/QTS000010/QTD000083/QTD000083.all.tsv.gz	ILMN_2393144	12	122652832	CT	C	chr12_122652832_CT_C	187	0.464844	0.862217	0.0106204	0.0611286	INDEL	238	512	0.94943	ENSG00000182196	ENSG00000182196	NA	rs397753946
QTS000010	ftp://ftp.ebi.ac.uk/pub/databases/spot/eQTL/sumstats/QTS000010/QTD000083/QTD000083.all.tsv.gz	ILMN_2395285	12	122652832	CT	C	chr12_122652832_CT_C	187	0.464844	0.722124	-0.0173729	0.0487952	INDEL	238	512	0.94943	ENSG00000184209	ENSG00000184209	NA	rs67286172
QTS000010	ftp://ftp.ebi.ac.uk/pub/databases/spot/eQTL/sumstats/QTS000010/QTD000083/QTD000083.all.tsv.gz	ILMN_2395285	12	122652832	CT	C	chr12_122652832_CT_C	187	0.464844	0.722124	-0.0173729	0.0487952	INDEL	238	512	0.94943	ENSG00000184209	ENSG00000184209	NA	rs535057135
QTS000010	ftp://ftp.ebi.ac.uk/pub/databases/spot/eQTL/sumstats/QTS000010/QTD000083/QTD000083.all.tsv.gz	ILMN_2395285	12	122652832	CT	C	chr12_122652832_CT_C	187	0.464844	0.722124	-0.0173729	0.0487952	INDEL	238	512	0.94943	ENSG00000184209	ENSG00000184209	NA	rs397753946
QTS000010	ftp://ftp.ebi.ac.uk/pub/databases/spot/eQTL/sumstats/QTS000010/QTD000083/QTD000083.all.tsv.gz	ILMN_2396148	12	122652832	CT	C	chr12_122652832_CT_C	187	0.464844	0.473949	-0.0666459	0.0929259	INDEL	238	512	0.94943	ENSG00000130787	ENSG00000130787	NA	rs67286172
QTS000010	ftp://ftp.ebi.ac.uk/pub/databases/spot/eQTL/sumstats/QTS000010/QTD000083/QTD000083.all.tsv.gz	ILMN_2396148	12	122652832	CT	C	chr12_122652832_CT_C	187	0.464844	0.473949	-0.0666459	0.0929259	INDEL	238	512	0.94943	ENSG00000130787	ENSG00000130787	NA	rs535057135
QTS000010	ftp://ftp.ebi.ac.uk/pub/databases/spot/eQTL/sumstats/QTS000010/QTD000083/QTD000083.all.tsv.gz	ILMN_2396148	12	122652832	CT	C	chr12_122652832_CT_C	187	0.464844	0.473949	-0.0666459	0.0929259	INDEL	238	512	0.94943	ENSG00000130787	ENSG00000130787	NA	rs397753946
QTS000010	ftp://ftp.ebi.ac.uk/pub/databases/spot/eQTL/sumstats/QTS000010/QTD000083/QTD000083.all.tsv.gz	ILMN_2404085	12	122652832	CT	C	chr12_122652832_CT_C	187	0.464844	0.605668	0.0289475	0.0559972	INDEL	238	512	0.94943	ENSG00000130779	ENSG00000130779	NA	rs67286172
QTS000010	ftp://ftp.ebi.ac.uk/pub/databases/spot/eQTL/sumstats/QTS000010/QTD000083/QTD000083.all.tsv.gz	ILMN_2404085	12	122652832	CT	C	chr12_122652832_CT_C	187	0.464844	0.605668	0.0289475	0.0559972	INDEL	238	512	0.94943	ENSG00000130779	ENSG00000130779	NA	rs535057135
QTS000010	ftp://ftp.ebi.ac.uk/pub/databases/spot/eQTL/sumstats/QTS000010/QTD000083/QTD000083.all.tsv.gz	ILMN_2404085	12	122652832	CT	C	chr12_122652832_CT_C	187	0.464844	0.605668	0.0289475	0.0559972	INDEL	238	512	0.94943	ENSG00000130779	ENSG00000130779	NA	rs397753946
QTS000010	ftp://ftp.ebi.ac.uk/pub/databases/spot/eQTL/sumstats/QTS000010/QTD000083/QTD000083.all.tsv.gz	ILMN_3208881	12	122652832	CT	C	chr12_122652832_CT_C	187	0.464844	0.868407	0.0115978	0.0699253	INDEL	238	512	0.94943	ENSG00000183955	ENSG00000183955	NA	rs67286172
QTS000010	ftp://ftp.ebi.ac.uk/pub/databases/spot/eQTL/sumstats/QTS000010/QTD000083/QTD000083.all.tsv.gz	ILMN_3208881	12	122652832	CT	C	chr12_122652832_CT_C	187	0.464844	0.868407	0.0115978	0.0699253	INDEL	238	512	0.94943	ENSG00000183955	ENSG00000183955	NA	rs535057135
QTS000010	ftp://ftp.ebi.ac.uk/pub/databases/spot/eQTL/sumstats/QTS000010/QTD000083/QTD000083.all.tsv.gz	ILMN_3208881	12	122652832	CT	C	chr12_122652832_CT_C	187	0.464844	0.868407	0.0115978	0.0699253	INDEL	238	512	0.94943	ENSG00000183955	ENSG00000183955	NA	rs397753946
QTS000010	ftp://ftp.ebi.ac.uk/pub/databases/spot/eQTL/sumstats/QTS000010/QTD000083/QTD000083.all.tsv.gz	ILMN_3229052	12	122652832	CT	C	chr12_122652832_CT_C	187	0.464844	0.815487	0.0195855	0.0838388	INDEL	238	512	0.94943	ENSG00000184209	ENSG00000184209	NA	rs67286172
QTS000010	ftp://ftp.ebi.ac.uk/pub/databases/spot/eQTL/sumstats/QTS000010/QTD000083/QTD000083.all.tsv.gz	ILMN_3229052	12	122652832	CT	C	chr12_122652832_CT_C	187	0.464844	0.815487	0.0195855	0.0838388	INDEL	238	512	0.94943	ENSG00000184209	ENSG00000184209	NA	rs535057135
QTS000010	ftp://ftp.ebi.ac.uk/pub/databases/spot/eQTL/sumstats/QTS000010/QTD000083/QTD000083.all.tsv.gz	ILMN_3229052	12	122652832	CT	C	chr12_122652832_CT_C	187	0.464844	0.815487	0.0195855	0.0838388	INDEL	238	512	0.94943	ENSG00000184209	ENSG00000184209	NA	rs397753946
QTS000010	ftp://ftp.ebi.ac.uk/pub/databases/spot/eQTL/sumstats/QTS000010/QTD000083/QTD000083.all.tsv.gz	ILMN_3236695	12	122652832	CT	C	chr12_122652832_CT_C	187	0.464844	0.320296	-0.0947913	0.0951812	INDEL	238	512	0.94943	ENSG00000256092	ENSG00000256092	NA	rs67286172
QTS000010	ftp://ftp.ebi.ac.uk/pub/databases/spot/eQTL/sumstats/QTS000010/QTD000083/QTD000083.all.tsv.gz	ILMN_3236695	12	122652832	CT	C	chr12_122652832_CT_C	187	0.464844	0.320296	-0.0947913	0.0951812	INDEL	238	512	0.94943	ENSG00000256092	ENSG00000256092	NA	rs535057135
QTS000010	ftp://ftp.ebi.ac.uk/pub/databases/spot/eQTL/sumstats/QTS000010/QTD000083/QTD000083.all.tsv.gz	ILMN_3236695	12	122652832	CT	C	chr12_122652832_CT_C	187	0.464844	0.320296	-0.0947913	0.0951812	INDEL	238	512	0.94943	ENSG00000256092	ENSG00000256092	NA	rs397753946
QTS000010	ftp://ftp.ebi.ac.uk/pub/databases/spot/eQTL/sumstats/QTS000010/QTD000083/QTD000083.all.tsv.gz	ILMN_3249006	12	122652832	CT	C	chr12_122652832_CT_C	187	0.464844	0.897238	-0.00973435	0.0752922	INDEL	238	512	0.94943	ENSG00000183955	ENSG00000183955	NA	rs67286172
QTS000010	ftp://ftp.ebi.ac.uk/pub/databases/spot/eQTL/sumstats/QTS000010/QTD000083/QTD000083.all.tsv.gz	ILMN_3249006	12	122652832	CT	C	chr12_122652832_CT_C	187	0.464844	0.897238	-0.00973435	0.0752922	INDEL	238	512	0.94943	ENSG00000183955	ENSG00000183955	NA	rs535057135
QTS000010	ftp://ftp.ebi.ac.uk/pub/databases/spot/eQTL/sumstats/QTS000010/QTD000083/QTD000083.all.tsv.gz	ILMN_3249006	12	122652832	CT	C	chr12_122652832_CT_C	187	0.464844	0.897238	-0.00973435	0.0752922	INDEL	238	512	0.94943	ENSG00000183955	ENSG00000183955	NA	rs397753946
QTS000010	ftp://ftp.ebi.ac.uk/pub/databases/spot/eQTL/sumstats/QTS000010/QTD000083/QTD000083.all.tsv.gz	ILMN_1651936	12	122653174	C	G	chr12_122653174_C_G	7	0.0136719	0.46294	-0.203747	0.277137	SNP	7	512	0.8271	ENSG00000183955	ENSG00000183955	NA	rs142664188
QTS000010	ftp://ftp.ebi.ac.uk/pub/databases/spot/eQTL/sumstats/QTS000010/QTD000083/QTD000083.all.tsv.gz	ILMN_1652918	12	122653174	C	G	chr12_122653174_C_G	7	0.0136719	0.271456	0.373407	0.338771	SNP	7	512	0.8271	ENSG00000139725	ENSG00000139725	NA	rs142664188
QTS000010	ftp://ftp.ebi.ac.uk/pub/databases/spot/eQTL/sumstats/QTS000010/QTD000083/QTD000083.all.tsv.gz	ILMN_1654421	12	122653174	C	G	chr12_122653174_C_G	7	0.0136719	0.0669133	-0.653351	0.354971	SNP	7	512	0.8271	ENSG00000051825	ENSG00000051825	NA	rs142664188
QTS000010	ftp://ftp.ebi.ac.uk/pub/databases/spot/eQTL/sumstats/QTS000010/QTD000083/QTD000083.all.tsv.gz	ILMN_1654939	12	122653174	C	G	chr12_122653174_C_G	7	0.0136719	0.611067	-0.157087	0.308488	SNP	7	512	0.8271	ENSG00000086598	ENSG00000086598	NA	rs142664188
QTS000010	ftp://ftp.ebi.ac.uk/pub/databases/spot/eQTL/sumstats/QTS000010/QTD000083/QTD000083.all.tsv.gz	ILMN_1662316	12	122653174	C	G	chr12_122653174_C_G	7	0.0136719	0.448116	0.259607	0.341677	SNP	7	512	0.8271	ENSG00000139719	ENSG00000139719	NA	rs142664188
QTS000010	ftp://ftp.ebi.ac.uk/pub/databases/spot/eQTL/sumstats/QTS000010/QTD000083/QTD000083.all.tsv.gz	ILMN_1663370	12	122653174	C	G	chr12_122653174_C_G	7	0.0136719	0.789112	-0.100673	0.375979	SNP	7	512	0.8271	ENSG00000130783	ENSG00000130783	NA	rs142664188
QTS000010	ftp://ftp.ebi.ac.uk/pub/databases/spot/eQTL/sumstats/QTS000010/QTD000083/QTD000083.all.tsv.gz	ILMN_1665335	12	122653174	C	G	chr12_122653174_C_G	7	0.0136719	0.689247	0.107751	0.269136	SNP	7	512	0.8271	ENSG00000184047	ENSG00000184047	NA	rs142664188
QTS000010	ftp://ftp.ebi.ac.uk/pub/databases/spot/eQTL/sumstats/QTS000010/QTD000083/QTD000083.all.tsv.gz	ILMN_1665996	12	122653174	C	G	chr12_122653174_C_G	7	0.0136719	0.349607	0.313436	0.334448	SNP	7	512	0.8271	ENSG00000110987	ENSG00000110987	NA	rs142664188
QTS000010	ftp://ftp.ebi.ac.uk/pub/databases/spot/eQTL/sumstats/QTS000010/QTD000083/QTD000083.all.tsv.gz	ILMN_1667510	12	122653174	C	G	chr12_122653174_C_G	7	0.0136719	0.0819168	-0.565321	0.323601	SNP	7	512	0.8271	ENSG00000130921	ENSG00000130921	NA	rs142664188
QTS000010	ftp://ftp.ebi.ac.uk/pub/databases/spot/eQTL/sumstats/QTS000010/QTD000083/QTD000083.all.tsv.gz	ILMN_1668743	12	122653174	C	G	chr12_122653174_C_G	7	0.0136719	0.708332	0.117344	0.313301	SNP	7	512	0.8271	ENSG00000150977	ENSG00000150977	NA	rs142664188
QTS000010	ftp://ftp.ebi.ac.uk/pub/databases/spot/eQTL/sumstats/QTS000010/QTD000083/QTD000083.all.tsv.gz	ILMN_1677693	12	122653174	C	G	chr12_122653174_C_G	7	0.0136719	0.707083	0.094144	0.250235	SNP	7	512	0.8271	ENSG00000255398	ENSG00000255398	NA	rs142664188
QTS000010	ftp://ftp.ebi.ac.uk/pub/databases/spot/eQTL/sumstats/QTS000010/QTD000083/QTD000083.all.tsv.gz	ILMN_1678490	12	122653174	C	G	chr12_122653174_C_G	7	0.0136719	0.73166	-0.0770115	0.224316	SNP	7	512	0.8271	ENSG00000150977	ENSG00000150977	NA	rs142664188
QTS000010	ftp://ftp.ebi.ac.uk/pub/databases/spot/eQTL/sumstats/QTS000010/QTD000083/QTD000083.all.tsv.gz	ILMN_1684038	12	122653174	C	G	chr12_122653174_C_G	7	0.0136719	0.252328	0.417546	0.363886	SNP	7	512	0.8271	ENSG00000130779	ENSG00000130779	NA	rs142664188
QTS000010	ftp://ftp.ebi.ac.uk/pub/databases/spot/eQTL/sumstats/QTS000010/QTD000083/QTD000083.all.tsv.gz	ILMN_1693987	12	122653174	C	G	chr12_122653174_C_G	7	0.0136719	0.0196538	-0.849755	0.361816	SNP	7	512	0.8271	ENSG00000175727	ENSG00000175727	NA	rs142664188
QTS000010	ftp://ftp.ebi.ac.uk/pub/databases/spot/eQTL/sumstats/QTS000010/QTD000083/QTD000083.all.tsv.gz	ILMN_1701905	12	122653174	C	G	chr12_122653174_C_G	7	0.0136719	0.533649	0.235079	0.377127	SNP	7	512	0.8271	ENSG00000130783	ENSG00000130783	NA	rs142664188
QTS000010	ftp://ftp.ebi.ac.uk/pub/databases/spot/eQTL/sumstats/QTS000010/QTD000083/QTD000083.all.tsv.gz	ILMN_1704019	12	122653174	C	G	chr12_122653174_C_G	7	0.0136719	0.450961	0.274876	0.364054	SNP	7	512	0.8271	ENSG00000111325	ENSG00000111325	NA	rs142664188
QTS000010	ftp://ftp.ebi.ac.uk/pub/databases/spot/eQTL/sumstats/QTS000010/QTD000083/QTD000083.all.tsv.gz	ILMN_1706886	12	122653174	C	G	chr12_122653174_C_G	7	0.0136719	0.555424	0.202765	0.343392	SNP	7	512	0.8271	ENSG00000110987	ENSG00000110987	NA	rs142664188
QTS000010	ftp://ftp.ebi.ac.uk/pub/databases/spot/eQTL/sumstats/QTS000010/QTD000083/QTD000083.all.tsv.gz	ILMN_1710427	12	122653174	C	G	chr12_122653174_C_G	7	0.0136719	0.142187	0.448741	0.304745	SNP	7	512	0.8271	ENSG00000139722	ENSG00000139722	NA	rs142664188
QTS000010	ftp://ftp.ebi.ac.uk/pub/databases/spot/eQTL/sumstats/QTS000010/QTD000083/QTD000083.all.tsv.gz	ILMN_1711699	12	122653174	C	G	chr12_122653174_C_G	7	0.0136719	0.986085	-0.00645429	0.369677	SNP	7	512	0.8271	ENSG00000130787	ENSG00000130787	NA	rs142664188
QTS000010	ftp://ftp.ebi.ac.uk/pub/databases/spot/eQTL/sumstats/QTS000010/QTD000083/QTD000083.all.tsv.gz	ILMN_1720498	12	122653174	C	G	chr12_122653174_C_G	7	0.0136719	0.768099	-0.113579	0.38476	SNP	7	512	0.8271	ENSG00000188735	ENSG00000188735	NA	rs142664188
QTS000010	ftp://ftp.ebi.ac.uk/pub/databases/spot/eQTL/sumstats/QTS000010/QTD000083/QTD000083.all.tsv.gz	ILMN_1723058	12	122653174	C	G	chr12_122653174_C_G	7	0.0136719	0.518529	0.228862	0.353965	SNP	7	512	0.8271	ENSG00000130779	ENSG00000130779	NA	rs142664188
QTS000010	ftp://ftp.ebi.ac.uk/pub/databases/spot/eQTL/sumstats/QTS000010/QTD000083/QTD000083.all.tsv.gz	ILMN_1725187	12	122653174	C	G	chr12_122653174_C_G	7	0.0136719	0.406884	-0.272485	0.327961	SNP	7	512	0.8271	ENSG00000090975	ENSG00000090975	NA	rs142664188
QTS000010	ftp://ftp.ebi.ac.uk/pub/databases/spot/eQTL/sumstats/QTS000010/QTD000083/QTD000083.all.tsv.gz	ILMN_1725666	12	122653174	C	G	chr12_122653174_C_G	7	0.0136719	0.219657	-0.355785	0.289105	SNP	7	512	0.8271	ENSG00000111358	ENSG00000111358	NA	rs142664188
QTS000010	ftp://ftp.ebi.ac.uk/pub/databases/spot/eQTL/sumstats/QTS000010/QTD000083/QTD000083.all.tsv.gz	ILMN_1732516	12	122653174	C	G	chr12_122653174_C_G	7	0.0136719	0.585799	-0.187496	0.343607	SNP	7	512	0.8271	ENSG00000184445	ENSG00000184445	NA	rs142664188
QTS000010	ftp://ftp.ebi.ac.uk/pub/databases/spot/eQTL/sumstats/QTS000010/QTD000083/QTD000083.all.tsv.gz	ILMN_1732767	12	122653174	C	G	chr12_122653174_C_G	7	0.0136719	0.930804	-0.0308385	0.354776	SNP	7	512	0.8271	ENSG00000110801	ENSG00000110801	NA	rs142664188
QTS000010	ftp://ftp.ebi.ac.uk/pub/databases/spot/eQTL/sumstats/QTS000010/QTD000083/QTD000083.all.tsv.gz	ILMN_1739943	12	122653174	C	G	chr12_122653174_C_G	7	0.0136719	0.830562	0.059983	0.280016	SNP	7	512	0.8271	ENSG00000139697	ENSG00000139697	NA	rs142664188
QTS000010	ftp://ftp.ebi.ac.uk/pub/databases/spot/eQTL/sumstats/QTS000010/QTD000083/QTD000083.all.tsv.gz	ILMN_1745688	12	122653174	C	G	chr12_122653174_C_G	7	0.0136719	0.6895	-0.145158	0.362882	SNP	7	512	0.8271	ENSG00000158104	ENSG00000158104	NA	rs142664188
QTS000010	ftp://ftp.ebi.ac.uk/pub/databases/spot/eQTL/sumstats/QTS000010/QTD000083/QTD000083.all.tsv.gz	ILMN_1750497	12	122653174	C	G	chr12_122653174_C_G	7	0.0136719	0.727764	0.0829699	0.238073	SNP	7	512	0.8271	ENSG00000182782	ENSG00000182782	NA	rs142664188
QTS000010	ftp://ftp.ebi.ac.uk/pub/databases/spot/eQTL/sumstats/QTS000010/QTD000083/QTD000083.all.tsv.gz	ILMN_1753716	12	122653174	C	G	chr12_122653174_C_G	7	0.0136719	0.423299	0.199434	0.248647	SNP	7	512	0.8271	ENSG00000111361	ENSG00000111361	NA	rs142664188
QTS000010	ftp://ftp.ebi.ac.uk/pub/databases/spot/eQTL/sumstats/QTS000010/QTD000083/QTD000083.all.tsv.gz	ILMN_1757910	12	122653174	C	G	chr12_122653174_C_G	7	0.0136719	0.705489	-0.13962	0.369005	SNP	7	512	0.8271	ENSG00000130787	ENSG00000130787	NA	rs142664188
QTS000010	ftp://ftp.ebi.ac.uk/pub/databases/spot/eQTL/sumstats/QTS000010/QTD000083/QTD000083.all.tsv.gz	ILMN_1760954	12	122653174	C	G	chr12_122653174_C_G	7	0.0136719	0.139936	0.366331	0.247368	SNP	7	512	0.8271	ENSG00000139726	ENSG00000139726	NA	rs142664188
QTS000010	ftp://ftp.ebi.ac.uk/pub/databases/spot/eQTL/sumstats/QTS000010/QTD000083/QTD000083.all.tsv.gz	ILMN_1771260	12	122653174	C	G	chr12_122653174_C_G	7	0.0136719	0.789668	-0.100342	0.375759	SNP	7	512	0.8271	ENSG00000176383	ENSG00000176383	NA	rs142664188
QTS000010	ftp://ftp.ebi.ac.uk/pub/databases/spot/eQTL/sumstats/QTS000010/QTD000083/QTD000083.all.tsv.gz	ILMN_1772845	12	122653174	C	G	chr12_122653174_C_G	7	0.0136719	0.674729	-0.110727	0.263523	SNP	7	512	0.8271	ENSG00000184209	ENSG00000184209	NA	rs142664188
QTS000010	ftp://ftp.ebi.ac.uk/pub/databases/spot/eQTL/sumstats/QTS000010/QTD000083/QTD000083.all.tsv.gz	ILMN_1777934	12	122653174	C	G	chr12_122653174_C_G	7	0.0136719	0.174055	0.506192	0.371294	SNP	7	512	0.8271	ENSG00000139714	ENSG00000139714	NA	rs142664188
QTS000010	ftp://ftp.ebi.ac.uk/pub/databases/spot/eQTL/sumstats/QTS000010/QTD000083/QTD000083.all.tsv.gz	ILMN_1779835	12	122653174	C	G	chr12_122653174_C_G	7	0.0136719	0.361563	-0.31747	0.347293	SNP	7	512	0.8271	ENSG00000182196	ENSG00000182196	NA	rs142664188
QTS000010	ftp://ftp.ebi.ac.uk/pub/databases/spot/eQTL/sumstats/QTS000010/QTD000083/QTD000083.all.tsv.gz	ILMN_1787845	12	122653174	C	G	chr12_122653174_C_G	7	0.0136719	0.822903	0.0855382	0.381769	SNP	7	512	0.8271	ENSG00000130787	ENSG00000130787	NA	rs142664188
QTS000010	ftp://ftp.ebi.ac.uk/pub/databases/spot/eQTL/sumstats/QTS000010/QTD000083/QTD000083.all.tsv.gz	ILMN_1788887	12	122653174	C	G	chr12_122653174_C_G	7	0.0136719	0.662424	0.149089	0.341079	SNP	7	512	0.8271	ENSG00000212694	ENSG00000212694	NA	rs142664188
QTS000010	ftp://ftp.ebi.ac.uk/pub/databases/spot/eQTL/sumstats/QTS000010/QTD000083/QTD000083.all.tsv.gz	ILMN_1788928	12	122653174	C	G	chr12_122653174_C_G	7	0.0136719	0.474353	0.253472	0.353745	SNP	7	512	0.8271	ENSG00000150967	ENSG00000150967	NA	rs142664188
QTS000010	ftp://ftp.ebi.ac.uk/pub/databases/spot/eQTL/sumstats/QTS000010/QTD000083/QTD000083.all.tsv.gz	ILMN_1791149	12	122653174	C	G	chr12_122653174_C_G	7	0.0136719	0.612337	0.112518	0.221753	SNP	7	512	0.8271	ENSG00000182196	ENSG00000182196	NA	rs142664188
QTS000010	ftp://ftp.ebi.ac.uk/pub/databases/spot/eQTL/sumstats/QTS000010/QTD000083/QTD000083.all.tsv.gz	ILMN_1792092	12	122653174	C	G	chr12_122653174_C_G	7	0.0136719	0.662799	-0.11958	0.273895	SNP	7	512	0.8271	ENSG00000033030	ENSG00000033030	NA	rs142664188
QTS000010	ftp://ftp.ebi.ac.uk/pub/databases/spot/eQTL/sumstats/QTS000010/QTD000083/QTD000083.all.tsv.gz	ILMN_1797425	12	122653174	C	G	chr12_122653174_C_G	7	0.0136719	0.859176	0.0492634	0.277364	SNP	7	512	0.8271	ENSG00000111364	ENSG00000111364	NA	rs142664188
QTS000010	ftp://ftp.ebi.ac.uk/pub/databases/spot/eQTL/sumstats/QTS000010/QTD000083/QTD000083.all.tsv.gz	ILMN_1800341	12	122653174	C	G	chr12_122653174_C_G	7	0.0136719	0.308774	0.374502	0.367176	SNP	7	512	0.8271	ENSG00000158023	ENSG00000158023	NA	rs142664188
QTS000010	ftp://ftp.ebi.ac.uk/pub/databases/spot/eQTL/sumstats/QTS000010/QTD000083/QTD000083.all.tsv.gz	ILMN_1805643	12	122653174	C	G	chr12_122653174_C_G	7	0.0136719	0.0170269	-0.846642	0.352356	SNP	7	512	0.8271	ENSG00000188026	ENSG00000188026	NA	rs142664188
QTS000010	ftp://ftp.ebi.ac.uk/pub/databases/spot/eQTL/sumstats/QTS000010/QTD000083/QTD000083.all.tsv.gz	ILMN_1807704	12	122653174	C	G	chr12_122653174_C_G	7	0.0136719	0.49634	-0.232584	0.341386	SNP	7	512	0.8271	ENSG00000212694	ENSG00000212694	NA	rs142664188
QTS000010	ftp://ftp.ebi.ac.uk/pub/databases/spot/eQTL/sumstats/QTS000010/QTD000083/QTD000083.all.tsv.gz	ILMN_1811272	12	122653174	C	G	chr12_122653174_C_G	7	0.0136719	0.689429	-0.149459	0.373545	SNP	7	512	0.8271	ENSG00000196917	ENSG00000196917	NA	rs142664188
QTS000010	ftp://ftp.ebi.ac.uk/pub/databases/spot/eQTL/sumstats/QTS000010/QTD000083/QTD000083.all.tsv.gz	ILMN_1812721	12	122653174	C	G	chr12_122653174_C_G	7	0.0136719	0.0392246	-0.668082	0.32226	SNP	7	512	0.8271	ENSG00000130787	ENSG00000130787	NA	rs142664188
QTS000010	ftp://ftp.ebi.ac.uk/pub/databases/spot/eQTL/sumstats/QTS000010/QTD000083/QTD000083.all.tsv.gz	ILMN_1813573	12	122653174	C	G	chr12_122653174_C_G	7	0.0136719	0.445211	0.269509	0.352447	SNP	7	512	0.8271	ENSG00000139718	ENSG00000139718	NA	rs142664188
QTS000010	ftp://ftp.ebi.ac.uk/pub/databases/spot/eQTL/sumstats/QTS000010/QTD000083/QTD000083.all.tsv.gz	ILMN_1849192	12	122653174	C	G	chr12_122653174_C_G	7	0.0136719	0.450376	-0.277958	0.36766	SNP	7	512	0.8271	ENSG00000256546	ENSG00000256546	NA	rs142664188
QTS000010	ftp://ftp.ebi.ac.uk/pub/databases/spot/eQTL/sumstats/QTS000010/QTD000083/QTD000083.all.tsv.gz	ILMN_2098947	12	122653174	C	G	chr12_122653174_C_G	7	0.0136719	0.545493	0.19835	0.327643	SNP	7	512	0.8271	ENSG00000212694	ENSG00000212694	NA	rs142664188
QTS000010	ftp://ftp.ebi.ac.uk/pub/databases/spot/eQTL/sumstats/QTS000010/QTD000083/QTD000083.all.tsv.gz	ILMN_2108493	12	122653174	C	G	chr12_122653174_C_G	7	0.0136719	0.726108	0.13476	0.384243	SNP	7	512	0.8271	ENSG00000188735	ENSG00000188735	NA	rs142664188
QTS000010	ftp://ftp.ebi.ac.uk/pub/databases/spot/eQTL/sumstats/QTS000010/QTD000083/QTD000083.all.tsv.gz	ILMN_2133125	12	122653174	C	G	chr12_122653174_C_G	7	0.0136719	0.428698	-0.299374	0.377636	SNP	7	512	0.8271	ENSG00000158113	ENSG00000158113	NA	rs142664188
QTS000010	ftp://ftp.ebi.ac.uk/pub/databases/spot/eQTL/sumstats/QTS000010/QTD000083/QTD000083.all.tsv.gz	ILMN_2161848	12	122653174	C	G	chr12_122653174_C_G	7	0.0136719	0.142136	-0.549964	0.373439	SNP	7	512	0.8271	ENSG00000196917	ENSG00000196917	NA	rs142664188
QTS000010	ftp://ftp.ebi.ac.uk/pub/databases/spot/eQTL/sumstats/QTS000010/QTD000083/QTD000083.all.tsv.gz	ILMN_2201866	12	122653174	C	G	chr12_122653174_C_G	7	0.0136719	0.921638	0.0375381	0.3812	SNP	7	512	0.8271	ENSG00000204671	ENSG00000204671	NA	rs142664188
QTS000010	ftp://ftp.ebi.ac.uk/pub/databases/spot/eQTL/sumstats/QTS000010/QTD000083/QTD000083.all.tsv.gz	ILMN_2288402	12	122653174	C	G	chr12_122653174_C_G	7	0.0136719	0.650558	0.165925	0.365832	SNP	7	512	0.8271	ENSG00000130787	ENSG00000130787	NA	rs142664188
QTS000010	ftp://ftp.ebi.ac.uk/pub/databases/spot/eQTL/sumstats/QTS000010/QTD000083/QTD000083.all.tsv.gz	ILMN_2310589	12	122653174	C	G	chr12_122653174_C_G	7	0.0136719	0.111139	-0.569173	0.355964	SNP	7	512	0.8271	ENSG00000184047	ENSG00000184047	NA	rs142664188
QTS000010	ftp://ftp.ebi.ac.uk/pub/databases/spot/eQTL/sumstats/QTS000010/QTD000083/QTD000083.all.tsv.gz	ILMN_2332990	12	122653174	C	G	chr12_122653174_C_G	7	0.0136719	0.0242069	-0.442123	0.194928	SNP	7	512	0.8271	ENSG00000184047	ENSG00000184047	NA	rs142664188
QTS000010	ftp://ftp.ebi.ac.uk/pub/databases/spot/eQTL/sumstats/QTS000010/QTD000083/QTD000083.all.tsv.gz	ILMN_2343047	12	122653174	C	G	chr12_122653174_C_G	7	0.0136719	0.119733	-0.576929	0.369486	SNP	7	512	0.8271	ENSG00000150967	ENSG00000150967	NA	rs142664188
QTS000010	ftp://ftp.ebi.ac.uk/pub/databases/spot/eQTL/sumstats/QTS000010/QTD000083/QTD000083.all.tsv.gz	ILMN_2343048	12	122653174	C	G	chr12_122653174_C_G	7	0.0136719	0.469853	0.254667	0.351818	SNP	7	512	0.8271	ENSG00000150967	ENSG00000150967	NA	rs142664188
QTS000010	ftp://ftp.ebi.ac.uk/pub/databases/spot/eQTL/sumstats/QTS000010/QTD000083/QTD000083.all.tsv.gz	ILMN_2358277	12	122653174	C	G	chr12_122653174_C_G	7	0.0136719	0.482726	-0.162111	0.230594	SNP	7	512	0.8271	ENSG00000111011	ENSG00000111011	NA	rs142664188
QTS000010	ftp://ftp.ebi.ac.uk/pub/databases/spot/eQTL/sumstats/QTS000010/QTD000083/QTD000083.all.tsv.gz	ILMN_2358278	12	122653174	C	G	chr12_122653174_C_G	7	0.0136719	0.218114	0.339562	0.274997	SNP	7	512	0.8271	ENSG00000111011	ENSG00000111011	NA	rs142664188
QTS000010	ftp://ftp.ebi.ac.uk/pub/databases/spot/eQTL/sumstats/QTS000010/QTD000083/QTD000083.all.tsv.gz	ILMN_2378081	12	122653174	C	G	chr12_122653174_C_G	7	0.0136719	0.133325	0.569884	0.378359	SNP	7	512	0.8271	ENSG00000110987	ENSG00000110987	NA	rs142664188
QTS000010	ftp://ftp.ebi.ac.uk/pub/databases/spot/eQTL/sumstats/QTS000010/QTD000083/QTD000083.all.tsv.gz	ILMN_2393144	12	122653174	C	G	chr12_122653174_C_G	7	0.0136719	0.581265	-0.136129	0.246482	SNP	7	512	0.8271	ENSG00000182196	ENSG00000182196	NA	rs142664188
QTS000010	ftp://ftp.ebi.ac.uk/pub/databases/spot/eQTL/sumstats/QTS000010/QTD000083/QTD000083.all.tsv.gz	ILMN_2395285	12	122653174	C	G	chr12_122653174_C_G	7	0.0136719	0.894418	0.0261605	0.196908	SNP	7	512	0.8271	ENSG00000184209	ENSG00000184209	NA	rs142664188
QTS000010	ftp://ftp.ebi.ac.uk/pub/databases/spot/eQTL/sumstats/QTS000010/QTD000083/QTD000083.all.tsv.gz	ILMN_2396148	12	122653174	C	G	chr12_122653174_C_G	7	0.0136719	0.599066	-0.197464	0.375093	SNP	7	512	0.8271	ENSG00000130787	ENSG00000130787	NA	rs142664188
QTS000010	ftp://ftp.ebi.ac.uk/pub/databases/spot/eQTL/sumstats/QTS000010/QTD000083/QTD000083.all.tsv.gz	ILMN_2404085	12	122653174	C	G	chr12_122653174_C_G	7	0.0136719	0.235077	0.268287	0.225384	SNP	7	512	0.8271	ENSG00000130779	ENSG00000130779	NA	rs142664188
QTS000010	ftp://ftp.ebi.ac.uk/pub/databases/spot/eQTL/sumstats/QTS000010/QTD000083/QTD000083.all.tsv.gz	ILMN_3208881	12	122653174	C	G	chr12_122653174_C_G	7	0.0136719	0.373243	0.251266	0.281665	SNP	7	512	0.8271	ENSG00000183955	ENSG00000183955	NA	rs142664188
QTS000010	ftp://ftp.ebi.ac.uk/pub/databases/spot/eQTL/sumstats/QTS000010/QTD000083/QTD000083.all.tsv.gz	ILMN_3229052	12	122653174	C	G	chr12_122653174_C_G	7	0.0136719	0.712808	-0.12463	0.33819	SNP	7	512	0.8271	ENSG00000184209	ENSG00000184209	NA	rs142664188
QTS000010	ftp://ftp.ebi.ac.uk/pub/databases/spot/eQTL/sumstats/QTS000010/QTD000083/QTD000083.all.tsv.gz	ILMN_3236695	12	122653174	C	G	chr12_122653174_C_G	7	0.0136719	0.914494	0.0413586	0.384788	SNP	7	512	0.8271	ENSG00000256092	ENSG00000256092	NA	rs142664188
QTS000010	ftp://ftp.ebi.ac.uk/pub/databases/spot/eQTL/sumstats/QTS000010/QTD000083/QTD000083.all.tsv.gz	ILMN_3249006	12	122653174	C	G	chr12_122653174_C_G	7	0.0136719	0.817096	-0.0703269	0.303742	SNP	7	512	0.8271	ENSG00000183955	ENSG00000183955	NA	rs142664188
QTS000010	ftp://ftp.ebi.ac.uk/pub/databases/spot/eQTL/sumstats/QTS000010/QTD000083/QTD000083.all.tsv.gz	ILMN_1651936	12	122653247	A	G	chr12_122653247_A_G	188	0.466797	0.743908	-0.0225485	0.0689436	SNP	239	512	0.95416	ENSG00000183955	ENSG00000183955	NA	rs11059237
QTS000010	ftp://ftp.ebi.ac.uk/pub/databases/spot/eQTL/sumstats/QTS000010/QTD000083/QTD000083.all.tsv.gz	ILMN_1652918	12	122653247	A	G	chr12_122653247_A_G	188	0.466797	0.8774	-0.0130351	0.0844084	SNP	239	512	0.95416	ENSG00000139725	ENSG00000139725	NA	rs11059237
QTS000010	ftp://ftp.ebi.ac.uk/pub/databases/spot/eQTL/sumstats/QTS000010/QTD000083/QTD000083.all.tsv.gz	ILMN_1654421	12	122653247	A	G	chr12_122653247_A_G	188	0.466797	0.854802	0.0162745	0.0888389	SNP	239	512	0.95416	ENSG00000051825	ENSG00000051825	NA	rs11059237
QTS000010	ftp://ftp.ebi.ac.uk/pub/databases/spot/eQTL/sumstats/QTS000010/QTD000083/QTD000083.all.tsv.gz	ILMN_1654939	12	122653247	A	G	chr12_122653247_A_G	188	0.466797	0.420605	0.0618067	0.0766118	SNP	239	512	0.95416	ENSG00000086598	ENSG00000086598	NA	rs11059237
QTS000010	ftp://ftp.ebi.ac.uk/pub/databases/spot/eQTL/sumstats/QTS000010/QTD000083/QTD000083.all.tsv.gz	ILMN_1662316	12	122653247	A	G	chr12_122653247_A_G	188	0.466797	0.035152	-0.178475	0.0842439	SNP	239	512	0.95416	ENSG00000139719	ENSG00000139719	NA	rs11059237
QTS000010	ftp://ftp.ebi.ac.uk/pub/databases/spot/eQTL/sumstats/QTS000010/QTD000083/QTD000083.all.tsv.gz	ILMN_1663370	12	122653247	A	G	chr12_122653247_A_G	188	0.466797	0.663172	-0.0407407	0.0934257	SNP	239	512	0.95416	ENSG00000130783	ENSG00000130783	NA	rs11059237
QTS000010	ftp://ftp.ebi.ac.uk/pub/databases/spot/eQTL/sumstats/QTS000010/QTD000083/QTD000083.all.tsv.gz	ILMN_1665335	12	122653247	A	G	chr12_122653247_A_G	188	0.466797	0.742268	0.0220256	0.0669004	SNP	239	512	0.95416	ENSG00000184047	ENSG00000184047	NA	rs11059237
QTS000010	ftp://ftp.ebi.ac.uk/pub/databases/spot/eQTL/sumstats/QTS000010/QTD000083/QTD000083.all.tsv.gz	ILMN_1665996	12	122653247	A	G	chr12_122653247_A_G	188	0.466797	0.356387	0.0768163	0.0831305	SNP	239	512	0.95416	ENSG00000110987	ENSG00000110987	NA	rs11059237
QTS000010	ftp://ftp.ebi.ac.uk/pub/databases/spot/eQTL/sumstats/QTS000010/QTD000083/QTD000083.all.tsv.gz	ILMN_1667510	12	122653247	A	G	chr12_122653247_A_G	188	0.466797	0.745312	0.0263152	0.0809202	SNP	239	512	0.95416	ENSG00000130921	ENSG00000130921	NA	rs11059237
QTS000010	ftp://ftp.ebi.ac.uk/pub/databases/spot/eQTL/sumstats/QTS000010/QTD000083/QTD000083.all.tsv.gz	ILMN_1668743	12	122653247	A	G	chr12_122653247_A_G	188	0.466797	0.868381	-0.012921	0.0778883	SNP	239	512	0.95416	ENSG00000150977	ENSG00000150977	NA	rs11059237
QTS000010	ftp://ftp.ebi.ac.uk/pub/databases/spot/eQTL/sumstats/QTS000010/QTD000083/QTD000083.all.tsv.gz	ILMN_1677693	12	122653247	A	G	chr12_122653247_A_G	188	0.466797	0.373647	0.055361	0.0621114	SNP	239	512	0.95416	ENSG00000255398	ENSG00000255398	NA	rs11059237
QTS000010	ftp://ftp.ebi.ac.uk/pub/databases/spot/eQTL/sumstats/QTS000010/QTD000083/QTD000083.all.tsv.gz	ILMN_1678490	12	122653247	A	G	chr12_122653247_A_G	188	0.466797	0.47191	-0.0401373	0.0557069	SNP	239	512	0.95416	ENSG00000150977	ENSG00000150977	NA	rs11059237
QTS000010	ftp://ftp.ebi.ac.uk/pub/databases/spot/eQTL/sumstats/QTS000010/QTD000083/QTD000083.all.tsv.gz	ILMN_1684038	12	122653247	A	G	chr12_122653247_A_G	188	0.466797	0.57582	-0.0507771	0.0906307	SNP	239	512	0.95416	ENSG00000130779	ENSG00000130779	NA	rs11059237
QTS000010	ftp://ftp.ebi.ac.uk/pub/databases/spot/eQTL/sumstats/QTS000010/QTD000083/QTD000083.all.tsv.gz	ILMN_1693987	12	122653247	A	G	chr12_122653247_A_G	188	0.466797	0.645726	-0.0418454	0.0909118	SNP	239	512	0.95416	ENSG00000175727	ENSG00000175727	NA	rs11059237
QTS000010	ftp://ftp.ebi.ac.uk/pub/databases/spot/eQTL/sumstats/QTS000010/QTD000083/QTD000083.all.tsv.gz	ILMN_1701905	12	122653247	A	G	chr12_122653247_A_G	188	0.466797	0.166607	-0.129633	0.093437	SNP	239	512	0.95416	ENSG00000130783	ENSG00000130783	NA	rs11059237
QTS000010	ftp://ftp.ebi.ac.uk/pub/databases/spot/eQTL/sumstats/QTS000010/QTD000083/QTD000083.all.tsv.gz	ILMN_1704019	12	122653247	A	G	chr12_122653247_A_G	188	0.466797	0.188607	0.119012	0.0902668	SNP	239	512	0.95416	ENSG00000111325	ENSG00000111325	NA	rs11059237
QTS000010	ftp://ftp.ebi.ac.uk/pub/databases/spot/eQTL/sumstats/QTS000010/QTD000083/QTD000083.all.tsv.gz	ILMN_1706886	12	122653247	A	G	chr12_122653247_A_G	188	0.466797	0.977736	0.00238602	0.0854107	SNP	239	512	0.95416	ENSG00000110987	ENSG00000110987	NA	rs11059237
QTS000010	ftp://ftp.ebi.ac.uk/pub/databases/spot/eQTL/sumstats/QTS000010/QTD000083/QTD000083.all.tsv.gz	ILMN_1710427	12	122653247	A	G	chr12_122653247_A_G	188	0.466797	0.332334	0.0737616	0.075935	SNP	239	512	0.95416	ENSG00000139722	ENSG00000139722	NA	rs11059237
QTS000010	ftp://ftp.ebi.ac.uk/pub/databases/spot/eQTL/sumstats/QTS000010/QTD000083/QTD000083.all.tsv.gz	ILMN_1711699	12	122653247	A	G	chr12_122653247_A_G	188	0.466797	0.713149	-0.0338091	0.0918566	SNP	239	512	0.95416	ENSG00000130787	ENSG00000130787	NA	rs11059237
QTS000010	ftp://ftp.ebi.ac.uk/pub/databases/spot/eQTL/sumstats/QTS000010/QTD000083/QTD000083.all.tsv.gz	ILMN_1720498	12	122653247	A	G	chr12_122653247_A_G	188	0.466797	0.698572	0.0370724	0.0956185	SNP	239	512	0.95416	ENSG00000188735	ENSG00000188735	NA	rs11059237
QTS000010	ftp://ftp.ebi.ac.uk/pub/databases/spot/eQTL/sumstats/QTS000010/QTD000083/QTD000083.all.tsv.gz	ILMN_1723058	12	122653247	A	G	chr12_122653247_A_G	188	0.466797	0.684041	0.0358649	0.0880232	SNP	239	512	0.95416	ENSG00000130779	ENSG00000130779	NA	rs11059237
QTS000010	ftp://ftp.ebi.ac.uk/pub/databases/spot/eQTL/sumstats/QTS000010/QTD000083/QTD000083.all.tsv.gz	ILMN_1725187	12	122653247	A	G	chr12_122653247_A_G	188	0.466797	0.408951	-0.0674279	0.081515	SNP	239	512	0.95416	ENSG00000090975	ENSG00000090975	NA	rs11059237
QTS000010	ftp://ftp.ebi.ac.uk/pub/databases/spot/eQTL/sumstats/QTS000010/QTD000083/QTD000083.all.tsv.gz	ILMN_1725666	12	122653247	A	G	chr12_122653247_A_G	188	0.466797	0.58814	-0.0390632	0.0720378	SNP	239	512	0.95416	ENSG00000111358	ENSG00000111358	NA	rs11059237
QTS000010	ftp://ftp.ebi.ac.uk/pub/databases/spot/eQTL/sumstats/QTS000010/QTD000083/QTD000083.all.tsv.gz	ILMN_1732516	12	122653247	A	G	chr12_122653247_A_G	188	0.466797	0.542852	0.0520341	0.0853897	SNP	239	512	0.95416	ENSG00000184445	ENSG00000184445	NA	rs11059237
QTS000010	ftp://ftp.ebi.ac.uk/pub/databases/spot/eQTL/sumstats/QTS000010/QTD000083/QTD000083.all.tsv.gz	ILMN_1732767	12	122653247	A	G	chr12_122653247_A_G	188	0.466797	0.755869	0.0274417	0.0881624	SNP	239	512	0.95416	ENSG00000110801	ENSG00000110801	NA	rs11059237
QTS000010	ftp://ftp.ebi.ac.uk/pub/databases/spot/eQTL/sumstats/QTS000010/QTD000083/QTD000083.all.tsv.gz	ILMN_1739943	12	122653247	A	G	chr12_122653247_A_G	188	0.466797	0.417424	-0.0564615	0.0695087	SNP	239	512	0.95416	ENSG00000139697	ENSG00000139697	NA	rs11059237
QTS000010	ftp://ftp.ebi.ac.uk/pub/databases/spot/eQTL/sumstats/QTS000010/QTD000083/QTD000083.all.tsv.gz	ILMN_1745688	12	122653247	A	G	chr12_122653247_A_G	188	0.466797	0.783075	-0.0248635	0.0902091	SNP	239	512	0.95416	ENSG00000158104	ENSG00000158104	NA	rs11059237
QTS000010	ftp://ftp.ebi.ac.uk/pub/databases/spot/eQTL/sumstats/QTS000010/QTD000083/QTD000083.all.tsv.gz	ILMN_1750497	12	122653247	A	G	chr12_122653247_A_G	188	0.466797	0.410247	0.0487546	0.059104	SNP	239	512	0.95416	ENSG00000182782	ENSG00000182782	NA	rs11059237
QTS000010	ftp://ftp.ebi.ac.uk/pub/databases/spot/eQTL/sumstats/QTS000010/QTD000083/QTD000083.all.tsv.gz	ILMN_1753716	12	122653247	A	G	chr12_122653247_A_G	188	0.466797	0.869975	0.0101398	0.0618795	SNP	239	512	0.95416	ENSG00000111361	ENSG00000111361	NA	rs11059237
QTS000010	ftp://ftp.ebi.ac.uk/pub/databases/spot/eQTL/sumstats/QTS000010/QTD000083/QTD000083.all.tsv.gz	ILMN_1757910	12	122653247	A	G	chr12_122653247_A_G	188	0.466797	0.103463	-0.149127	0.0912383	SNP	239	512	0.95416	ENSG00000130787	ENSG00000130787	NA	rs11059237
QTS000010	ftp://ftp.ebi.ac.uk/pub/databases/spot/eQTL/sumstats/QTS000010/QTD000083/QTD000083.all.tsv.gz	ILMN_1760954	12	122653247	A	G	chr12_122653247_A_G	188	0.466797	0.966122	-0.00262591	0.0617616	SNP	239	512	0.95416	ENSG00000139726	ENSG00000139726	NA	rs11059237
QTS000010	ftp://ftp.ebi.ac.uk/pub/databases/spot/eQTL/sumstats/QTS000010/QTD000083/QTD000083.all.tsv.gz	ILMN_1771260	12	122653247	A	G	chr12_122653247_A_G	188	0.466797	0.118088	-0.145763	0.0929346	SNP	239	512	0.95416	ENSG00000176383	ENSG00000176383	NA	rs11059237
QTS000010	ftp://ftp.ebi.ac.uk/pub/databases/spot/eQTL/sumstats/QTS000010/QTD000083/QTD000083.all.tsv.gz	ILMN_1772845	12	122653247	A	G	chr12_122653247_A_G	188	0.466797	0.0922099	-0.110119	0.0651368	SNP	239	512	0.95416	ENSG00000184209	ENSG00000184209	NA	rs11059237
QTS000010	ftp://ftp.ebi.ac.uk/pub/databases/spot/eQTL/sumstats/QTS000010/QTD000083/QTD000083.all.tsv.gz	ILMN_1777934	12	122653247	A	G	chr12_122653247_A_G	188	0.466797	0.731433	-0.0318249	0.0926168	SNP	239	512	0.95416	ENSG00000139714	ENSG00000139714	NA	rs11059237
QTS000010	ftp://ftp.ebi.ac.uk/pub/databases/spot/eQTL/sumstats/QTS000010/QTD000083/QTD000083.all.tsv.gz	ILMN_1779835	12	122653247	A	G	chr12_122653247_A_G	188	0.466797	0.374995	-0.0767277	0.0863269	SNP	239	512	0.95416	ENSG00000182196	ENSG00000182196	NA	rs11059237
QTS000010	ftp://ftp.ebi.ac.uk/pub/databases/spot/eQTL/sumstats/QTS000010/QTD000083/QTD000083.all.tsv.gz	ILMN_1787845	12	122653247	A	G	chr12_122653247_A_G	188	0.466797	0.207425	0.119562	0.0945847	SNP	239	512	0.95416	ENSG00000130787	ENSG00000130787	NA	rs11059237
QTS000010	ftp://ftp.ebi.ac.uk/pub/databases/spot/eQTL/sumstats/QTS000010/QTD000083/QTD000083.all.tsv.gz	ILMN_1788887	12	122653247	A	G	chr12_122653247_A_G	188	0.466797	0.0698269	-0.153395	0.0842304	SNP	239	512	0.95416	ENSG00000212694	ENSG00000212694	NA	rs11059237
QTS000010	ftp://ftp.ebi.ac.uk/pub/databases/spot/eQTL/sumstats/QTS000010/QTD000083/QTD000083.all.tsv.gz	ILMN_1788928	12	122653247	A	G	chr12_122653247_A_G	188	0.466797	0.0542555	-0.168937	0.0873408	SNP	239	512	0.95416	ENSG00000150967	ENSG00000150967	NA	rs11059237
QTS000010	ftp://ftp.ebi.ac.uk/pub/databases/spot/eQTL/sumstats/QTS000010/QTD000083/QTD000083.all.tsv.gz	ILMN_1791149	12	122653247	A	G	chr12_122653247_A_G	188	0.466797	0.183192	0.0733395	0.054943	SNP	239	512	0.95416	ENSG00000182196	ENSG00000182196	NA	rs11059237
QTS000010	ftp://ftp.ebi.ac.uk/pub/databases/spot/eQTL/sumstats/QTS000010/QTD000083/QTD000083.all.tsv.gz	ILMN_1792092	12	122653247	A	G	chr12_122653247_A_G	188	0.466797	0.184417	0.0903195	0.0678538	SNP	239	512	0.95416	ENSG00000033030	ENSG00000033030	NA	rs11059237
QTS000010	ftp://ftp.ebi.ac.uk/pub/databases/spot/eQTL/sumstats/QTS000010/QTD000083/QTD000083.all.tsv.gz	ILMN_1797425	12	122653247	A	G	chr12_122653247_A_G	188	0.466797	0.109951	-0.110021	0.0685774	SNP	239	512	0.95416	ENSG00000111364	ENSG00000111364	NA	rs11059237
QTS000010	ftp://ftp.ebi.ac.uk/pub/databases/spot/eQTL/sumstats/QTS000010/QTD000083/QTD000083.all.tsv.gz	ILMN_1800341	12	122653247	A	G	chr12_122653247_A_G	188	0.466797	0.540432	-0.0560228	0.0913861	SNP	239	512	0.95416	ENSG00000158023	ENSG00000158023	NA	rs11059237
QTS000010	ftp://ftp.ebi.ac.uk/pub/databases/spot/eQTL/sumstats/QTS000010/QTD000083/QTD000083.all.tsv.gz	ILMN_1805643	12	122653247	A	G	chr12_122653247_A_G	188	0.466797	0.609705	-0.0452747	0.088572	SNP	239	512	0.95416	ENSG00000188026	ENSG00000188026	NA	rs11059237
QTS000010	ftp://ftp.ebi.ac.uk/pub/databases/spot/eQTL/sumstats/QTS000010/QTD000083/QTD000083.all.tsv.gz	ILMN_1807704	12	122653247	A	G	chr12_122653247_A_G	188	0.466797	0.238188	-0.100139	0.084687	SNP	239	512	0.95416	ENSG00000212694	ENSG00000212694	NA	rs11059237
QTS000010	ftp://ftp.ebi.ac.uk/pub/databases/spot/eQTL/sumstats/QTS000010/QTD000083/QTD000083.all.tsv.gz	ILMN_1811272	12	122653247	A	G	chr12_122653247_A_G	188	0.466797	0.264566	0.10359	0.0926345	SNP	239	512	0.95416	ENSG00000196917	ENSG00000196917	NA	rs11059237
QTS000010	ftp://ftp.ebi.ac.uk/pub/databases/spot/eQTL/sumstats/QTS000010/QTD000083/QTD000083.all.tsv.gz	ILMN_1812721	12	122653247	A	G	chr12_122653247_A_G	188	0.466797	0.390938	-0.0693455	0.0806844	SNP	239	512	0.95416	ENSG00000130787	ENSG00000130787	NA	rs11059237
QTS000010	ftp://ftp.ebi.ac.uk/pub/databases/spot/eQTL/sumstats/QTS000010/QTD000083/QTD000083.all.tsv.gz	ILMN_1813573	12	122653247	A	G	chr12_122653247_A_G	188	0.466797	0.129436	-0.132812	0.0872878	SNP	239	512	0.95416	ENSG00000139718	ENSG00000139718	NA	rs11059237
QTS000010	ftp://ftp.ebi.ac.uk/pub/databases/spot/eQTL/sumstats/QTS000010/QTD000083/QTD000083.all.tsv.gz	ILMN_1849192	12	122653247	A	G	chr12_122653247_A_G	188	0.466797	0.0348669	-0.192342	0.0906464	SNP	239	512	0.95416	ENSG00000256546	ENSG00000256546	NA	rs11059237
QTS000010	ftp://ftp.ebi.ac.uk/pub/databases/spot/eQTL/sumstats/QTS000010/QTD000083/QTD000083.all.tsv.gz	ILMN_2098947	12	122653247	A	G	chr12_122653247_A_G	188	0.466797	0.319443	-0.081139	0.081329	SNP	239	512	0.95416	ENSG00000212694	ENSG00000212694	NA	rs11059237
QTS000010	ftp://ftp.ebi.ac.uk/pub/databases/spot/eQTL/sumstats/QTS000010/QTD000083/QTD000083.all.tsv.gz	ILMN_2108493	12	122653247	A	G	chr12_122653247_A_G	188	0.466797	0.781379	-0.0265363	0.0955116	SNP	239	512	0.95416	ENSG00000188735	ENSG00000188735	NA	rs11059237
QTS000010	ftp://ftp.ebi.ac.uk/pub/databases/spot/eQTL/sumstats/QTS000010/QTD000083/QTD000083.all.tsv.gz	ILMN_2133125	12	122653247	A	G	chr12_122653247_A_G	188	0.466797	0.266606	-0.104381	0.0937419	SNP	239	512	0.95416	ENSG00000158113	ENSG00000158113	NA	rs11059237
QTS000010	ftp://ftp.ebi.ac.uk/pub/databases/spot/eQTL/sumstats/QTS000010/QTD000083/QTD000083.all.tsv.gz	ILMN_2161848	12	122653247	A	G	chr12_122653247_A_G	188	0.466797	0.961233	0.00453641	0.0932336	SNP	239	512	0.95416	ENSG00000196917	ENSG00000196917	NA	rs11059237
QTS000010	ftp://ftp.ebi.ac.uk/pub/databases/spot/eQTL/sumstats/QTS000010/QTD000083/QTD000083.all.tsv.gz	ILMN_2201866	12	122653247	A	G	chr12_122653247_A_G	188	0.466797	0.774022	-0.0272298	0.094732	SNP	239	512	0.95416	ENSG00000204671	ENSG00000204671	NA	rs11059237
QTS000010	ftp://ftp.ebi.ac.uk/pub/databases/spot/eQTL/sumstats/QTS000010/QTD000083/QTD000083.all.tsv.gz	ILMN_2288402	12	122653247	A	G	chr12_122653247_A_G	188	0.466797	0.758897	-0.0279462	0.0909476	SNP	239	512	0.95416	ENSG00000130787	ENSG00000130787	NA	rs11059237
QTS000010	ftp://ftp.ebi.ac.uk/pub/databases/spot/eQTL/sumstats/QTS000010/QTD000083/QTD000083.all.tsv.gz	ILMN_2310589	12	122653247	A	G	chr12_122653247_A_G	188	0.466797	0.669275	-0.0380232	0.0889083	SNP	239	512	0.95416	ENSG00000184047	ENSG00000184047	NA	rs11059237
QTS000010	ftp://ftp.ebi.ac.uk/pub/databases/spot/eQTL/sumstats/QTS000010/QTD000083/QTD000083.all.tsv.gz	ILMN_2332990	12	122653247	A	G	chr12_122653247_A_G	188	0.466797	0.355838	0.0452159	0.0488766	SNP	239	512	0.95416	ENSG00000184047	ENSG00000184047	NA	rs11059237
QTS000010	ftp://ftp.ebi.ac.uk/pub/databases/spot/eQTL/sumstats/QTS000010/QTD000083/QTD000083.all.tsv.gz	ILMN_2343047	12	122653247	A	G	chr12_122653247_A_G	188	0.466797	0.50301	0.061853	0.0922122	SNP	239	512	0.95416	ENSG00000150967	ENSG00000150967	NA	rs11059237
QTS000010	ftp://ftp.ebi.ac.uk/pub/databases/spot/eQTL/sumstats/QTS000010/QTD000083/QTD000083.all.tsv.gz	ILMN_2343048	12	122653247	A	G	chr12_122653247_A_G	188	0.466797	0.870661	-0.0142673	0.0875337	SNP	239	512	0.95416	ENSG00000150967	ENSG00000150967	NA	rs11059237
QTS000010	ftp://ftp.ebi.ac.uk/pub/databases/spot/eQTL/sumstats/QTS000010/QTD000083/QTD000083.all.tsv.gz	ILMN_2358277	12	122653247	A	G	chr12_122653247_A_G	188	0.466797	0.959435	-0.00292113	0.0573721	SNP	239	512	0.95416	ENSG00000111011	ENSG00000111011	NA	rs11059237
QTS000010	ftp://ftp.ebi.ac.uk/pub/databases/spot/eQTL/sumstats/QTS000010/QTD000083/QTD000083.all.tsv.gz	ILMN_2358278	12	122653247	A	G	chr12_122653247_A_G	188	0.466797	0.712307	-0.0253069	0.0685463	SNP	239	512	0.95416	ENSG00000111011	ENSG00000111011	NA	rs11059237
QTS000010	ftp://ftp.ebi.ac.uk/pub/databases/spot/eQTL/sumstats/QTS000010/QTD000083/QTD000083.all.tsv.gz	ILMN_2378081	12	122653247	A	G	chr12_122653247_A_G	188	0.466797	0.611995	-0.0479607	0.0944312	SNP	239	512	0.95416	ENSG00000110987	ENSG00000110987	NA	rs11059237
QTS000010	ftp://ftp.ebi.ac.uk/pub/databases/spot/eQTL/sumstats/QTS000010/QTD000083/QTD000083.all.tsv.gz	ILMN_2393144	12	122653247	A	G	chr12_122653247_A_G	188	0.466797	0.964214	0.00275321	0.0613011	SNP	239	512	0.95416	ENSG00000182196	ENSG00000182196	NA	rs11059237
QTS000010	ftp://ftp.ebi.ac.uk/pub/databases/spot/eQTL/sumstats/QTS000010/QTD000083/QTD000083.all.tsv.gz	ILMN_2395285	12	122653247	A	G	chr12_122653247_A_G	188	0.466797	0.736267	-0.0164992	0.0489314	SNP	239	512	0.95416	ENSG00000184209	ENSG00000184209	NA	rs11059237
QTS000010	ftp://ftp.ebi.ac.uk/pub/databases/spot/eQTL/sumstats/QTS000010/QTD000083/QTD000083.all.tsv.gz	ILMN_2396148	12	122653247	A	G	chr12_122653247_A_G	188	0.466797	0.517646	-0.0603878	0.0932009	SNP	239	512	0.95416	ENSG00000130787	ENSG00000130787	NA	rs11059237
QTS000010	ftp://ftp.ebi.ac.uk/pub/databases/spot/eQTL/sumstats/QTS000010/QTD000083/QTD000083.all.tsv.gz	ILMN_2404085	12	122653247	A	G	chr12_122653247_A_G	188	0.466797	0.575888	0.0314512	0.0561465	SNP	239	512	0.95416	ENSG00000130779	ENSG00000130779	NA	rs11059237
QTS000010	ftp://ftp.ebi.ac.uk/pub/databases/spot/eQTL/sumstats/QTS000010/QTD000083/QTD000083.all.tsv.gz	ILMN_3208881	12	122653247	A	G	chr12_122653247_A_G	188	0.466797	0.881436	0.0104693	0.0701193	SNP	239	512	0.95416	ENSG00000183955	ENSG00000183955	NA	rs11059237
QTS000010	ftp://ftp.ebi.ac.uk/pub/databases/spot/eQTL/sumstats/QTS000010/QTD000083/QTD000083.all.tsv.gz	ILMN_3229052	12	122653247	A	G	chr12_122653247_A_G	188	0.466797	0.860778	0.0147611	0.0840746	SNP	239	512	0.95416	ENSG00000184209	ENSG00000184209	NA	rs11059237
QTS000010	ftp://ftp.ebi.ac.uk/pub/databases/spot/eQTL/sumstats/QTS000010/QTD000083/QTD000083.all.tsv.gz	ILMN_3236695	12	122653247	A	G	chr12_122653247_A_G	188	0.466797	0.346086	-0.0901235	0.0954641	SNP	239	512	0.95416	ENSG00000256092	ENSG00000256092	NA	rs11059237
QTS000010	ftp://ftp.ebi.ac.uk/pub/databases/spot/eQTL/sumstats/QTS000010/QTD000083/QTD000083.all.tsv.gz	ILMN_3249006	12	122653247	A	G	chr12_122653247_A_G	188	0.466797	0.898589	-0.00963217	0.0755003	SNP	239	512	0.95416	ENSG00000183955	ENSG00000183955	NA	rs11059237
QTS000010	ftp://ftp.ebi.ac.uk/pub/databases/spot/eQTL/sumstats/QTS000010/QTD000083/QTD000083.all.tsv.gz	ILMN_1651936	12	122653464	A	ATTTAT	chr12_122653464_A_ATTTAT	188	0.466797	0.767722	-0.0206363	0.0697903	INDEL	239	512	0.93602	ENSG00000183955	ENSG00000183955	NA	rs148235752
QTS000010	ftp://ftp.ebi.ac.uk/pub/databases/spot/eQTL/sumstats/QTS000010/QTD000083/QTD000083.all.tsv.gz	ILMN_1651936	12	122653464	A	ATTTAT	chr12_122653464_A_ATTTAT	188	0.466797	0.767722	-0.0206363	0.0697903	INDEL	239	512	0.93602	ENSG00000183955	ENSG00000183955	NA	rs57848455
QTS000010	ftp://ftp.ebi.ac.uk/pub/databases/spot/eQTL/sumstats/QTS000010/QTD000083/QTD000083.all.tsv.gz	ILMN_1652918	12	122653464	A	ATTTAT	chr12_122653464_A_ATTTAT	188	0.466797	0.793531	-0.0223852	0.0854337	INDEL	239	512	0.93602	ENSG00000139725	ENSG00000139725	NA	rs148235752
QTS000010	ftp://ftp.ebi.ac.uk/pub/databases/spot/eQTL/sumstats/QTS000010/QTD000083/QTD000083.all.tsv.gz	ILMN_1652918	12	122653464	A	ATTTAT	chr12_122653464_A_ATTTAT	188	0.466797	0.793531	-0.0223852	0.0854337	INDEL	239	512	0.93602	ENSG00000139725	ENSG00000139725	NA	rs57848455
QTS000010	ftp://ftp.ebi.ac.uk/pub/databases/spot/eQTL/sumstats/QTS000010/QTD000083/QTD000083.all.tsv.gz	ILMN_1654421	12	122653464	A	ATTTAT	chr12_122653464_A_ATTTAT	188	0.466797	0.886296	0.0128728	0.0899288	INDEL	239	512	0.93602	ENSG00000051825	ENSG00000051825	NA	rs148235752
QTS000010	ftp://ftp.ebi.ac.uk/pub/databases/spot/eQTL/sumstats/QTS000010/QTD000083/QTD000083.all.tsv.gz	ILMN_1654421	12	122653464	A	ATTTAT	chr12_122653464_A_ATTTAT	188	0.466797	0.886296	0.0128728	0.0899288	INDEL	239	512	0.93602	ENSG00000051825	ENSG00000051825	NA	rs57848455
QTS000010	ftp://ftp.ebi.ac.uk/pub/databases/spot/eQTL/sumstats/QTS000010/QTD000083/QTD000083.all.tsv.gz	ILMN_1654939	12	122653464	A	ATTTAT	chr12_122653464_A_ATTTAT	188	0.466797	0.41003	0.0639959	0.0775448	INDEL	239	512	0.93602	ENSG00000086598	ENSG00000086598	NA	rs148235752
QTS000010	ftp://ftp.ebi.ac.uk/pub/databases/spot/eQTL/sumstats/QTS000010/QTD000083/QTD000083.all.tsv.gz	ILMN_1654939	12	122653464	A	ATTTAT	chr12_122653464_A_ATTTAT	188	0.466797	0.41003	0.0639959	0.0775448	INDEL	239	512	0.93602	ENSG00000086598	ENSG00000086598	NA	rs57848455
QTS000010	ftp://ftp.ebi.ac.uk/pub/databases/spot/eQTL/sumstats/QTS000010/QTD000083/QTD000083.all.tsv.gz	ILMN_1662316	12	122653464	A	ATTTAT	chr12_122653464_A_ATTTAT	188	0.466797	0.0467727	-0.170604	0.085361	INDEL	239	512	0.93602	ENSG00000139719	ENSG00000139719	NA	rs148235752
QTS000010	ftp://ftp.ebi.ac.uk/pub/databases/spot/eQTL/sumstats/QTS000010/QTD000083/QTD000083.all.tsv.gz	ILMN_1662316	12	122653464	A	ATTTAT	chr12_122653464_A_ATTTAT	188	0.466797	0.0467727	-0.170604	0.085361	INDEL	239	512	0.93602	ENSG00000139719	ENSG00000139719	NA	rs57848455
QTS000010	ftp://ftp.ebi.ac.uk/pub/databases/spot/eQTL/sumstats/QTS000010/QTD000083/QTD000083.all.tsv.gz	ILMN_1663370	12	122653464	A	ATTTAT	chr12_122653464_A_ATTTAT	188	0.466797	0.639312	-0.0443743	0.0945634	INDEL	239	512	0.93602	ENSG00000130783	ENSG00000130783	NA	rs148235752
QTS000010	ftp://ftp.ebi.ac.uk/pub/databases/spot/eQTL/sumstats/QTS000010/QTD000083/QTD000083.all.tsv.gz	ILMN_1663370	12	122653464	A	ATTTAT	chr12_122653464_A_ATTTAT	188	0.466797	0.639312	-0.0443743	0.0945634	INDEL	239	512	0.93602	ENSG00000130783	ENSG00000130783	NA	rs57848455
QTS000010	ftp://ftp.ebi.ac.uk/pub/databases/spot/eQTL/sumstats/QTS000010/QTD000083/QTD000083.all.tsv.gz	ILMN_1665335	12	122653464	A	ATTTAT	chr12_122653464_A_ATTTAT	188	0.466797	0.82517	0.0149774	0.0677276	INDEL	239	512	0.93602	ENSG00000184047	ENSG00000184047	NA	rs148235752
QTS000010	ftp://ftp.ebi.ac.uk/pub/databases/spot/eQTL/sumstats/QTS000010/QTD000083/QTD000083.all.tsv.gz	ILMN_1665335	12	122653464	A	ATTTAT	chr12_122653464_A_ATTTAT	188	0.466797	0.82517	0.0149774	0.0677276	INDEL	239	512	0.93602	ENSG00000184047	ENSG00000184047	NA	rs57848455
QTS000010	ftp://ftp.ebi.ac.uk/pub/databases/spot/eQTL/sumstats/QTS000010/QTD000083/QTD000083.all.tsv.gz	ILMN_1665996	12	122653464	A	ATTTAT	chr12_122653464_A_ATTTAT	188	0.466797	0.357686	0.0775472	0.0841489	INDEL	239	512	0.93602	ENSG00000110987	ENSG00000110987	NA	rs148235752
QTS000010	ftp://ftp.ebi.ac.uk/pub/databases/spot/eQTL/sumstats/QTS000010/QTD000083/QTD000083.all.tsv.gz	ILMN_1665996	12	122653464	A	ATTTAT	chr12_122653464_A_ATTTAT	188	0.466797	0.357686	0.0775472	0.0841489	INDEL	239	512	0.93602	ENSG00000110987	ENSG00000110987	NA	rs57848455
QTS000010	ftp://ftp.ebi.ac.uk/pub/databases/spot/eQTL/sumstats/QTS000010/QTD000083/QTD000083.all.tsv.gz	ILMN_1667510	12	122653464	A	ATTTAT	chr12_122653464_A_ATTTAT	188	0.466797	0.727991	0.0285207	0.081908	INDEL	239	512	0.93602	ENSG00000130921	ENSG00000130921	NA	rs148235752
QTS000010	ftp://ftp.ebi.ac.uk/pub/databases/spot/eQTL/sumstats/QTS000010/QTD000083/QTD000083.all.tsv.gz	ILMN_1667510	12	122653464	A	ATTTAT	chr12_122653464_A_ATTTAT	188	0.466797	0.727991	0.0285207	0.081908	INDEL	239	512	0.93602	ENSG00000130921	ENSG00000130921	NA	rs57848455
QTS000010	ftp://ftp.ebi.ac.uk/pub/databases/spot/eQTL/sumstats/QTS000010/QTD000083/QTD000083.all.tsv.gz	ILMN_1668743	12	122653464	A	ATTTAT	chr12_122653464_A_ATTTAT	188	0.466797	0.916123	-0.00831253	0.0788444	INDEL	239	512	0.93602	ENSG00000150977	ENSG00000150977	NA	rs148235752
QTS000010	ftp://ftp.ebi.ac.uk/pub/databases/spot/eQTL/sumstats/QTS000010/QTD000083/QTD000083.all.tsv.gz	ILMN_1668743	12	122653464	A	ATTTAT	chr12_122653464_A_ATTTAT	188	0.466797	0.916123	-0.00831253	0.0788444	INDEL	239	512	0.93602	ENSG00000150977	ENSG00000150977	NA	rs57848455
QTS000010	ftp://ftp.ebi.ac.uk/pub/databases/spot/eQTL/sumstats/QTS000010/QTD000083/QTD000083.all.tsv.gz	ILMN_1677693	12	122653464	A	ATTTAT	chr12_122653464_A_ATTTAT	188	0.466797	0.376189	0.0557417	0.0628727	INDEL	239	512	0.93602	ENSG00000255398	ENSG00000255398	NA	rs148235752
QTS000010	ftp://ftp.ebi.ac.uk/pub/databases/spot/eQTL/sumstats/QTS000010/QTD000083/QTD000083.all.tsv.gz	ILMN_1677693	12	122653464	A	ATTTAT	chr12_122653464_A_ATTTAT	188	0.466797	0.376189	0.0557417	0.0628727	INDEL	239	512	0.93602	ENSG00000255398	ENSG00000255398	NA	rs57848455
QTS000010	ftp://ftp.ebi.ac.uk/pub/databases/spot/eQTL/sumstats/QTS000010/QTD000083/QTD000083.all.tsv.gz	ILMN_1678490	12	122653464	A	ATTTAT	chr12_122653464_A_ATTTAT	188	0.466797	0.46769	-0.0410161	0.0563876	INDEL	239	512	0.93602	ENSG00000150977	ENSG00000150977	NA	rs148235752
QTS000010	ftp://ftp.ebi.ac.uk/pub/databases/spot/eQTL/sumstats/QTS000010/QTD000083/QTD000083.all.tsv.gz	ILMN_1678490	12	122653464	A	ATTTAT	chr12_122653464_A_ATTTAT	188	0.466797	0.46769	-0.0410161	0.0563876	INDEL	239	512	0.93602	ENSG00000150977	ENSG00000150977	NA	rs57848455
QTS000010	ftp://ftp.ebi.ac.uk/pub/databases/spot/eQTL/sumstats/QTS000010/QTD000083/QTD000083.all.tsv.gz	ILMN_1684038	12	122653464	A	ATTTAT	chr12_122653464_A_ATTTAT	188	0.466797	0.608842	-0.0470124	0.0917498	INDEL	239	512	0.93602	ENSG00000130779	ENSG00000130779	NA	rs148235752
QTS000010	ftp://ftp.ebi.ac.uk/pub/databases/spot/eQTL/sumstats/QTS000010/QTD000083/QTD000083.all.tsv.gz	ILMN_1684038	12	122653464	A	ATTTAT	chr12_122653464_A_ATTTAT	188	0.466797	0.608842	-0.0470124	0.0917498	INDEL	239	512	0.93602	ENSG00000130779	ENSG00000130779	NA	rs57848455
QTS000010	ftp://ftp.ebi.ac.uk/pub/databases/spot/eQTL/sumstats/QTS000010/QTD000083/QTD000083.all.tsv.gz	ILMN_1693987	12	122653464	A	ATTTAT	chr12_122653464_A_ATTTAT	188	0.466797	0.601559	-0.048109	0.0920129	INDEL	239	512	0.93602	ENSG00000175727	ENSG00000175727	NA	rs148235752
QTS000010	ftp://ftp.ebi.ac.uk/pub/databases/spot/eQTL/sumstats/QTS000010/QTD000083/QTD000083.all.tsv.gz	ILMN_1693987	12	122653464	A	ATTTAT	chr12_122653464_A_ATTTAT	188	0.466797	0.601559	-0.048109	0.0920129	INDEL	239	512	0.93602	ENSG00000175727	ENSG00000175727	NA	rs57848455
QTS000010	ftp://ftp.ebi.ac.uk/pub/databases/spot/eQTL/sumstats/QTS000010/QTD000083/QTD000083.all.tsv.gz	ILMN_1701905	12	122653464	A	ATTTAT	chr12_122653464_A_ATTTAT	188	0.466797	0.149625	-0.136667	0.0945487	INDEL	239	512	0.93602	ENSG00000130783	ENSG00000130783	NA	rs148235752
QTS000010	ftp://ftp.ebi.ac.uk/pub/databases/spot/eQTL/sumstats/QTS000010/QTD000083/QTD000083.all.tsv.gz	ILMN_1701905	12	122653464	A	ATTTAT	chr12_122653464_A_ATTTAT	188	0.466797	0.149625	-0.136667	0.0945487	INDEL	239	512	0.93602	ENSG00000130783	ENSG00000130783	NA	rs57848455
QTS000010	ftp://ftp.ebi.ac.uk/pub/databases/spot/eQTL/sumstats/QTS000010/QTD000083/QTD000083.all.tsv.gz	ILMN_1704019	12	122653464	A	ATTTAT	chr12_122653464_A_ATTTAT	188	0.466797	0.160563	0.128543	0.0913261	INDEL	239	512	0.93602	ENSG00000111325	ENSG00000111325	NA	rs148235752
QTS000010	ftp://ftp.ebi.ac.uk/pub/databases/spot/eQTL/sumstats/QTS000010/QTD000083/QTD000083.all.tsv.gz	ILMN_1704019	12	122653464	A	ATTTAT	chr12_122653464_A_ATTTAT	188	0.466797	0.160563	0.128543	0.0913261	INDEL	239	512	0.93602	ENSG00000111325	ENSG00000111325	NA	rs57848455
QTS000010	ftp://ftp.ebi.ac.uk/pub/databases/spot/eQTL/sumstats/QTS000010/QTD000083/QTD000083.all.tsv.gz	ILMN_1706886	12	122653464	A	ATTTAT	chr12_122653464_A_ATTTAT	188	0.466797	0.983832	0.00175381	0.0864563	INDEL	239	512	0.93602	ENSG00000110987	ENSG00000110987	NA	rs148235752
QTS000010	ftp://ftp.ebi.ac.uk/pub/databases/spot/eQTL/sumstats/QTS000010/QTD000083/QTD000083.all.tsv.gz	ILMN_1706886	12	122653464	A	ATTTAT	chr12_122653464_A_ATTTAT	188	0.466797	0.983832	0.00175381	0.0864563	INDEL	239	512	0.93602	ENSG00000110987	ENSG00000110987	NA	rs57848455
QTS000010	ftp://ftp.ebi.ac.uk/pub/databases/spot/eQTL/sumstats/QTS000010/QTD000083/QTD000083.all.tsv.gz	ILMN_1710427	12	122653464	A	ATTTAT	chr12_122653464_A_ATTTAT	188	0.466797	0.315159	0.077357	0.0768534	INDEL	239	512	0.93602	ENSG00000139722	ENSG00000139722	NA	rs148235752
QTS000010	ftp://ftp.ebi.ac.uk/pub/databases/spot/eQTL/sumstats/QTS000010/QTD000083/QTD000083.all.tsv.gz	ILMN_1710427	12	122653464	A	ATTTAT	chr12_122653464_A_ATTTAT	188	0.466797	0.315159	0.077357	0.0768534	INDEL	239	512	0.93602	ENSG00000139722	ENSG00000139722	NA	rs57848455
QTS000010	ftp://ftp.ebi.ac.uk/pub/databases/spot/eQTL/sumstats/QTS000010/QTD000083/QTD000083.all.tsv.gz	ILMN_1711699	12	122653464	A	ATTTAT	chr12_122653464_A_ATTTAT	188	0.466797	0.713757	-0.034147	0.092981	INDEL	239	512	0.93602	ENSG00000130787	ENSG00000130787	NA	rs148235752
QTS000010	ftp://ftp.ebi.ac.uk/pub/databases/spot/eQTL/sumstats/QTS000010/QTD000083/QTD000083.all.tsv.gz	ILMN_1711699	12	122653464	A	ATTTAT	chr12_122653464_A_ATTTAT	188	0.466797	0.713757	-0.034147	0.092981	INDEL	239	512	0.93602	ENSG00000130787	ENSG00000130787	NA	rs57848455
QTS000010	ftp://ftp.ebi.ac.uk/pub/databases/spot/eQTL/sumstats/QTS000010/QTD000083/QTD000083.all.tsv.gz	ILMN_1720498	12	122653464	A	ATTTAT	chr12_122653464_A_ATTTAT	188	0.466797	0.751818	0.030647	0.096799	INDEL	239	512	0.93602	ENSG00000188735	ENSG00000188735	NA	rs148235752
QTS000010	ftp://ftp.ebi.ac.uk/pub/databases/spot/eQTL/sumstats/QTS000010/QTD000083/QTD000083.all.tsv.gz	ILMN_1720498	12	122653464	A	ATTTAT	chr12_122653464_A_ATTTAT	188	0.466797	0.751818	0.030647	0.096799	INDEL	239	512	0.93602	ENSG00000188735	ENSG00000188735	NA	rs57848455
QTS000010	ftp://ftp.ebi.ac.uk/pub/databases/spot/eQTL/sumstats/QTS000010/QTD000083/QTD000083.all.tsv.gz	ILMN_1723058	12	122653464	A	ATTTAT	chr12_122653464_A_ATTTAT	188	0.466797	0.636814	0.042118	0.08909	INDEL	239	512	0.93602	ENSG00000130779	ENSG00000130779	NA	rs148235752
QTS000010	ftp://ftp.ebi.ac.uk/pub/databases/spot/eQTL/sumstats/QTS000010/QTD000083/QTD000083.all.tsv.gz	ILMN_1723058	12	122653464	A	ATTTAT	chr12_122653464_A_ATTTAT	188	0.466797	0.636814	0.042118	0.08909	INDEL	239	512	0.93602	ENSG00000130779	ENSG00000130779	NA	rs57848455
QTS000010	ftp://ftp.ebi.ac.uk/pub/databases/spot/eQTL/sumstats/QTS000010/QTD000083/QTD000083.all.tsv.gz	ILMN_1725187	12	122653464	A	ATTTAT	chr12_122653464_A_ATTTAT	188	0.466797	0.399676	-0.0696118	0.082508	INDEL	239	512	0.93602	ENSG00000090975	ENSG00000090975	NA	rs148235752
QTS000010	ftp://ftp.ebi.ac.uk/pub/databases/spot/eQTL/sumstats/QTS000010/QTD000083/QTD000083.all.tsv.gz	ILMN_1725187	12	122653464	A	ATTTAT	chr12_122653464_A_ATTTAT	188	0.466797	0.399676	-0.0696118	0.082508	INDEL	239	512	0.93602	ENSG00000090975	ENSG00000090975	NA	rs57848455
QTS000010	ftp://ftp.ebi.ac.uk/pub/databases/spot/eQTL/sumstats/QTS000010/QTD000083/QTD000083.all.tsv.gz	ILMN_1725666	12	122653464	A	ATTTAT	chr12_122653464_A_ATTTAT	188	0.466797	0.579423	-0.0404678	0.0729175	INDEL	239	512	0.93602	ENSG00000111358	ENSG00000111358	NA	rs148235752
QTS000010	ftp://ftp.ebi.ac.uk/pub/databases/spot/eQTL/sumstats/QTS000010/QTD000083/QTD000083.all.tsv.gz	ILMN_1725666	12	122653464	A	ATTTAT	chr12_122653464_A_ATTTAT	188	0.466797	0.579423	-0.0404678	0.0729175	INDEL	239	512	0.93602	ENSG00000111358	ENSG00000111358	NA	rs57848455
QTS000010	ftp://ftp.ebi.ac.uk/pub/databases/spot/eQTL/sumstats/QTS000010/QTD000083/QTD000083.all.tsv.gz	ILMN_1732516	12	122653464	A	ATTTAT	chr12_122653464_A_ATTTAT	188	0.466797	0.587734	0.0469287	0.0864487	INDEL	239	512	0.93602	ENSG00000184445	ENSG00000184445	NA	rs148235752
QTS000010	ftp://ftp.ebi.ac.uk/pub/databases/spot/eQTL/sumstats/QTS000010/QTD000083/QTD000083.all.tsv.gz	ILMN_1732516	12	122653464	A	ATTTAT	chr12_122653464_A_ATTTAT	188	0.466797	0.587734	0.0469287	0.0864487	INDEL	239	512	0.93602	ENSG00000184445	ENSG00000184445	NA	rs57848455
QTS000010	ftp://ftp.ebi.ac.uk/pub/databases/spot/eQTL/sumstats/QTS000010/QTD000083/QTD000083.all.tsv.gz	ILMN_1732767	12	122653464	A	ATTTAT	chr12_122653464_A_ATTTAT	188	0.466797	0.751495	0.028292	0.0892409	INDEL	239	512	0.93602	ENSG00000110801	ENSG00000110801	NA	rs148235752
QTS000010	ftp://ftp.ebi.ac.uk/pub/databases/spot/eQTL/sumstats/QTS000010/QTD000083/QTD000083.all.tsv.gz	ILMN_1732767	12	122653464	A	ATTTAT	chr12_122653464_A_ATTTAT	188	0.466797	0.751495	0.028292	0.0892409	INDEL	239	512	0.93602	ENSG00000110801	ENSG00000110801	NA	rs57848455
QTS000010	ftp://ftp.ebi.ac.uk/pub/databases/spot/eQTL/sumstats/QTS000010/QTD000083/QTD000083.all.tsv.gz	ILMN_1739943	12	122653464	A	ATTTAT	chr12_122653464_A_ATTTAT	188	0.466797	0.448639	-0.0534069	0.0703718	INDEL	239	512	0.93602	ENSG00000139697	ENSG00000139697	NA	rs148235752
QTS000010	ftp://ftp.ebi.ac.uk/pub/databases/spot/eQTL/sumstats/QTS000010/QTD000083/QTD000083.all.tsv.gz	ILMN_1739943	12	122653464	A	ATTTAT	chr12_122653464_A_ATTTAT	188	0.466797	0.448639	-0.0534069	0.0703718	INDEL	239	512	0.93602	ENSG00000139697	ENSG00000139697	NA	rs57848455
QTS000010	ftp://ftp.ebi.ac.uk/pub/databases/spot/eQTL/sumstats/QTS000010/QTD000083/QTD000083.all.tsv.gz	ILMN_1745688	12	122653464	A	ATTTAT	chr12_122653464_A_ATTTAT	188	0.466797	0.757709	-0.0282002	0.0913097	INDEL	239	512	0.93602	ENSG00000158104	ENSG00000158104	NA	rs148235752
QTS000010	ftp://ftp.ebi.ac.uk/pub/databases/spot/eQTL/sumstats/QTS000010/QTD000083/QTD000083.all.tsv.gz	ILMN_1745688	12	122653464	A	ATTTAT	chr12_122653464_A_ATTTAT	188	0.466797	0.757709	-0.0282002	0.0913097	INDEL	239	512	0.93602	ENSG00000158104	ENSG00000158104	NA	rs57848455
QTS000010	ftp://ftp.ebi.ac.uk/pub/databases/spot/eQTL/sumstats/QTS000010/QTD000083/QTD000083.all.tsv.gz	ILMN_1750497	12	122653464	A	ATTTAT	chr12_122653464_A_ATTTAT	188	0.466797	0.406322	0.0497658	0.059826	INDEL	239	512	0.93602	ENSG00000182782	ENSG00000182782	NA	rs148235752
QTS000010	ftp://ftp.ebi.ac.uk/pub/databases/spot/eQTL/sumstats/QTS000010/QTD000083/QTD000083.all.tsv.gz	ILMN_1750497	12	122653464	A	ATTTAT	chr12_122653464_A_ATTTAT	188	0.466797	0.406322	0.0497658	0.059826	INDEL	239	512	0.93602	ENSG00000182782	ENSG00000182782	NA	rs57848455
QTS000010	ftp://ftp.ebi.ac.uk/pub/databases/spot/eQTL/sumstats/QTS000010/QTD000083/QTD000083.all.tsv.gz	ILMN_1753716	12	122653464	A	ATTTAT	chr12_122653464_A_ATTTAT	188	0.466797	0.892382	0.00848331	0.0626381	INDEL	239	512	0.93602	ENSG00000111361	ENSG00000111361	NA	rs148235752
QTS000010	ftp://ftp.ebi.ac.uk/pub/databases/spot/eQTL/sumstats/QTS000010/QTD000083/QTD000083.all.tsv.gz	ILMN_1753716	12	122653464	A	ATTTAT	chr12_122653464_A_ATTTAT	188	0.466797	0.892382	0.00848331	0.0626381	INDEL	239	512	0.93602	ENSG00000111361	ENSG00000111361	NA	rs57848455
QTS000010	ftp://ftp.ebi.ac.uk/pub/databases/spot/eQTL/sumstats/QTS000010/QTD000083/QTD000083.all.tsv.gz	ILMN_1757910	12	122653464	A	ATTTAT	chr12_122653464_A_ATTTAT	188	0.466797	0.0935466	-0.15544	0.0923242	INDEL	239	512	0.93602	ENSG00000130787	ENSG00000130787	NA	rs148235752
QTS000010	ftp://ftp.ebi.ac.uk/pub/databases/spot/eQTL/sumstats/QTS000010/QTD000083/QTD000083.all.tsv.gz	ILMN_1757910	12	122653464	A	ATTTAT	chr12_122653464_A_ATTTAT	188	0.466797	0.0935466	-0.15544	0.0923242	INDEL	239	512	0.93602	ENSG00000130787	ENSG00000130787	NA	rs57848455
QTS000010	ftp://ftp.ebi.ac.uk/pub/databases/spot/eQTL/sumstats/QTS000010/QTD000083/QTD000083.all.tsv.gz	ILMN_1760954	12	122653464	A	ATTTAT	chr12_122653464_A_ATTTAT	188	0.466797	0.973526	-0.00207687	0.0625177	INDEL	239	512	0.93602	ENSG00000139726	ENSG00000139726	NA	rs148235752
QTS000010	ftp://ftp.ebi.ac.uk/pub/databases/spot/eQTL/sumstats/QTS000010/QTD000083/QTD000083.all.tsv.gz	ILMN_1760954	12	122653464	A	ATTTAT	chr12_122653464_A_ATTTAT	188	0.466797	0.973526	-0.00207687	0.0625177	INDEL	239	512	0.93602	ENSG00000139726	ENSG00000139726	NA	rs57848455
QTS000010	ftp://ftp.ebi.ac.uk/pub/databases/spot/eQTL/sumstats/QTS000010/QTD000083/QTD000083.all.tsv.gz	ILMN_1771260	12	122653464	A	ATTTAT	chr12_122653464_A_ATTTAT	188	0.466797	0.110084	-0.150831	0.0940506	INDEL	239	512	0.93602	ENSG00000176383	ENSG00000176383	NA	rs148235752
QTS000010	ftp://ftp.ebi.ac.uk/pub/databases/spot/eQTL/sumstats/QTS000010/QTD000083/QTD000083.all.tsv.gz	ILMN_1771260	12	122653464	A	ATTTAT	chr12_122653464_A_ATTTAT	188	0.466797	0.110084	-0.150831	0.0940506	INDEL	239	512	0.93602	ENSG00000176383	ENSG00000176383	NA	rs57848455
QTS000010	ftp://ftp.ebi.ac.uk/pub/databases/spot/eQTL/sumstats/QTS000010/QTD000083/QTD000083.all.tsv.gz	ILMN_1772845	12	122653464	A	ATTTAT	chr12_122653464_A_ATTTAT	188	0.466797	0.0984488	-0.109398	0.0659485	INDEL	239	512	0.93602	ENSG00000184209	ENSG00000184209	NA	rs148235752
QTS000010	ftp://ftp.ebi.ac.uk/pub/databases/spot/eQTL/sumstats/QTS000010/QTD000083/QTD000083.all.tsv.gz	ILMN_1772845	12	122653464	A	ATTTAT	chr12_122653464_A_ATTTAT	188	0.466797	0.0984488	-0.109398	0.0659485	INDEL	239	512	0.93602	ENSG00000184209	ENSG00000184209	NA	rs57848455
QTS000010	ftp://ftp.ebi.ac.uk/pub/databases/spot/eQTL/sumstats/QTS000010/QTD000083/QTD000083.all.tsv.gz	ILMN_1777934	12	122653464	A	ATTTAT	chr12_122653464_A_ATTTAT	188	0.466797	0.701996	-0.035912	0.0937449	INDEL	239	512	0.93602	ENSG00000139714	ENSG00000139714	NA	rs148235752
QTS000010	ftp://ftp.ebi.ac.uk/pub/databases/spot/eQTL/sumstats/QTS000010/QTD000083/QTD000083.all.tsv.gz	ILMN_1777934	12	122653464	A	ATTTAT	chr12_122653464_A_ATTTAT	188	0.466797	0.701996	-0.035912	0.0937449	INDEL	239	512	0.93602	ENSG00000139714	ENSG00000139714	NA	rs57848455
QTS000010	ftp://ftp.ebi.ac.uk/pub/databases/spot/eQTL/sumstats/QTS000010/QTD000083/QTD000083.all.tsv.gz	ILMN_1779835	12	122653464	A	ATTTAT	chr12_122653464_A_ATTTAT	188	0.466797	0.382313	-0.0764857	0.0873879	INDEL	239	512	0.93602	ENSG00000182196	ENSG00000182196	NA	rs148235752
QTS000010	ftp://ftp.ebi.ac.uk/pub/databases/spot/eQTL/sumstats/QTS000010/QTD000083/QTD000083.all.tsv.gz	ILMN_1779835	12	122653464	A	ATTTAT	chr12_122653464_A_ATTTAT	188	0.466797	0.382313	-0.0764857	0.0873879	INDEL	239	512	0.93602	ENSG00000182196	ENSG00000182196	NA	rs57848455
QTS000010	ftp://ftp.ebi.ac.uk/pub/databases/spot/eQTL/sumstats/QTS000010/QTD000083/QTD000083.all.tsv.gz	ILMN_1787845	12	122653464	A	ATTTAT	chr12_122653464_A_ATTTAT	188	0.466797	0.19255	0.125081	0.0957208	INDEL	239	512	0.93602	ENSG00000130787	ENSG00000130787	NA	rs148235752
QTS000010	ftp://ftp.ebi.ac.uk/pub/databases/spot/eQTL/sumstats/QTS000010/QTD000083/QTD000083.all.tsv.gz	ILMN_1787845	12	122653464	A	ATTTAT	chr12_122653464_A_ATTTAT	188	0.466797	0.19255	0.125081	0.0957208	INDEL	239	512	0.93602	ENSG00000130787	ENSG00000130787	NA	rs57848455
QTS000010	ftp://ftp.ebi.ac.uk/pub/databases/spot/eQTL/sumstats/QTS000010/QTD000083/QTD000083.all.tsv.gz	ILMN_1788887	12	122653464	A	ATTTAT	chr12_122653464_A_ATTTAT	188	0.466797	0.0779048	-0.151013	0.0852931	INDEL	239	512	0.93602	ENSG00000212694	ENSG00000212694	NA	rs148235752
QTS000010	ftp://ftp.ebi.ac.uk/pub/databases/spot/eQTL/sumstats/QTS000010/QTD000083/QTD000083.all.tsv.gz	ILMN_1788887	12	122653464	A	ATTTAT	chr12_122653464_A_ATTTAT	188	0.466797	0.0779048	-0.151013	0.0852931	INDEL	239	512	0.93602	ENSG00000212694	ENSG00000212694	NA	rs57848455
QTS000010	ftp://ftp.ebi.ac.uk/pub/databases/spot/eQTL/sumstats/QTS000010/QTD000083/QTD000083.all.tsv.gz	ILMN_1788928	12	122653464	A	ATTTAT	chr12_122653464_A_ATTTAT	188	0.466797	0.0781079	-0.156619	0.0885204	INDEL	239	512	0.93602	ENSG00000150967	ENSG00000150967	NA	rs148235752
QTS000010	ftp://ftp.ebi.ac.uk/pub/databases/spot/eQTL/sumstats/QTS000010/QTD000083/QTD000083.all.tsv.gz	ILMN_1788928	12	122653464	A	ATTTAT	chr12_122653464_A_ATTTAT	188	0.466797	0.0781079	-0.156619	0.0885204	INDEL	239	512	0.93602	ENSG00000150967	ENSG00000150967	NA	rs57848455
QTS000010	ftp://ftp.ebi.ac.uk/pub/databases/spot/eQTL/sumstats/QTS000010/QTD000083/QTD000083.all.tsv.gz	ILMN_1791149	12	122653464	A	ATTTAT	chr12_122653464_A_ATTTAT	188	0.466797	0.185798	0.0737994	0.0556179	INDEL	239	512	0.93602	ENSG00000182196	ENSG00000182196	NA	rs148235752
QTS000010	ftp://ftp.ebi.ac.uk/pub/databases/spot/eQTL/sumstats/QTS000010/QTD000083/QTD000083.all.tsv.gz	ILMN_1791149	12	122653464	A	ATTTAT	chr12_122653464_A_ATTTAT	188	0.466797	0.185798	0.0737994	0.0556179	INDEL	239	512	0.93602	ENSG00000182196	ENSG00000182196	NA	rs57848455
QTS000010	ftp://ftp.ebi.ac.uk/pub/databases/spot/eQTL/sumstats/QTS000010/QTD000083/QTD000083.all.tsv.gz	ILMN_1792092	12	122653464	A	ATTTAT	chr12_122653464_A_ATTTAT	188	0.466797	0.148808	0.099415	0.0686383	INDEL	239	512	0.93602	ENSG00000033030	ENSG00000033030	NA	rs148235752
QTS000010	ftp://ftp.ebi.ac.uk/pub/databases/spot/eQTL/sumstats/QTS000010/QTD000083/QTD000083.all.tsv.gz	ILMN_1792092	12	122653464	A	ATTTAT	chr12_122653464_A_ATTTAT	188	0.466797	0.148808	0.099415	0.0686383	INDEL	239	512	0.93602	ENSG00000033030	ENSG00000033030	NA	rs57848455
QTS000010	ftp://ftp.ebi.ac.uk/pub/databases/spot/eQTL/sumstats/QTS000010/QTD000083/QTD000083.all.tsv.gz	ILMN_1797425	12	122653464	A	ATTTAT	chr12_122653464_A_ATTTAT	188	0.466797	0.102943	-0.113608	0.0694018	INDEL	239	512	0.93602	ENSG00000111364	ENSG00000111364	NA	rs148235752
QTS000010	ftp://ftp.ebi.ac.uk/pub/databases/spot/eQTL/sumstats/QTS000010/QTD000083/QTD000083.all.tsv.gz	ILMN_1797425	12	122653464	A	ATTTAT	chr12_122653464_A_ATTTAT	188	0.466797	0.102943	-0.113608	0.0694018	INDEL	239	512	0.93602	ENSG00000111364	ENSG00000111364	NA	rs57848455
QTS000010	ftp://ftp.ebi.ac.uk/pub/databases/spot/eQTL/sumstats/QTS000010/QTD000083/QTD000083.all.tsv.gz	ILMN_1800341	12	122653464	A	ATTTAT	chr12_122653464_A_ATTTAT	188	0.466797	0.562472	-0.053655	0.0925123	INDEL	239	512	0.93602	ENSG00000158023	ENSG00000158023	NA	rs148235752
QTS000010	ftp://ftp.ebi.ac.uk/pub/databases/spot/eQTL/sumstats/QTS000010/QTD000083/QTD000083.all.tsv.gz	ILMN_1800341	12	122653464	A	ATTTAT	chr12_122653464_A_ATTTAT	188	0.466797	0.562472	-0.053655	0.0925123	INDEL	239	512	0.93602	ENSG00000158023	ENSG00000158023	NA	rs57848455
QTS000010	ftp://ftp.ebi.ac.uk/pub/databases/spot/eQTL/sumstats/QTS000010/QTD000083/QTD000083.all.tsv.gz	ILMN_1805643	12	122653464	A	ATTTAT	chr12_122653464_A_ATTTAT	188	0.466797	0.602904	-0.0467024	0.0896543	INDEL	239	512	0.93602	ENSG00000188026	ENSG00000188026	NA	rs148235752
QTS000010	ftp://ftp.ebi.ac.uk/pub/databases/spot/eQTL/sumstats/QTS000010/QTD000083/QTD000083.all.tsv.gz	ILMN_1805643	12	122653464	A	ATTTAT	chr12_122653464_A_ATTTAT	188	0.466797	0.602904	-0.0467024	0.0896543	INDEL	239	512	0.93602	ENSG00000188026	ENSG00000188026	NA	rs57848455
QTS000010	ftp://ftp.ebi.ac.uk/pub/databases/spot/eQTL/sumstats/QTS000010/QTD000083/QTD000083.all.tsv.gz	ILMN_1807704	12	122653464	A	ATTTAT	chr12_122653464_A_ATTTAT	188	0.466797	0.195468	-0.111218	0.0856729	INDEL	239	512	0.93602	ENSG00000212694	ENSG00000212694	NA	rs148235752
QTS000010	ftp://ftp.ebi.ac.uk/pub/databases/spot/eQTL/sumstats/QTS000010/QTD000083/QTD000083.all.tsv.gz	ILMN_1807704	12	122653464	A	ATTTAT	chr12_122653464_A_ATTTAT	188	0.466797	0.195468	-0.111218	0.0856729	INDEL	239	512	0.93602	ENSG00000212694	ENSG00000212694	NA	rs57848455
QTS000010	ftp://ftp.ebi.ac.uk/pub/databases/spot/eQTL/sumstats/QTS000010/QTD000083/QTD000083.all.tsv.gz	ILMN_1811272	12	122653464	A	ATTTAT	chr12_122653464_A_ATTTAT	188	0.466797	0.278202	0.101924	0.0937818	INDEL	239	512	0.93602	ENSG00000196917	ENSG00000196917	NA	rs148235752
QTS000010	ftp://ftp.ebi.ac.uk/pub/databases/spot/eQTL/sumstats/QTS000010/QTD000083/QTD000083.all.tsv.gz	ILMN_1811272	12	122653464	A	ATTTAT	chr12_122653464_A_ATTTAT	188	0.466797	0.278202	0.101924	0.0937818	INDEL	239	512	0.93602	ENSG00000196917	ENSG00000196917	NA	rs57848455
QTS000010	ftp://ftp.ebi.ac.uk/pub/databases/spot/eQTL/sumstats/QTS000010/QTD000083/QTD000083.all.tsv.gz	ILMN_1812721	12	122653464	A	ATTTAT	chr12_122653464_A_ATTTAT	188	0.466797	0.315733	-0.0820635	0.0816261	INDEL	239	512	0.93602	ENSG00000130787	ENSG00000130787	NA	rs148235752
QTS000010	ftp://ftp.ebi.ac.uk/pub/databases/spot/eQTL/sumstats/QTS000010/QTD000083/QTD000083.all.tsv.gz	ILMN_1812721	12	122653464	A	ATTTAT	chr12_122653464_A_ATTTAT	188	0.466797	0.315733	-0.0820635	0.0816261	INDEL	239	512	0.93602	ENSG00000130787	ENSG00000130787	NA	rs57848455
QTS000010	ftp://ftp.ebi.ac.uk/pub/databases/spot/eQTL/sumstats/QTS000010/QTD000083/QTD000083.all.tsv.gz	ILMN_1813573	12	122653464	A	ATTTAT	chr12_122653464_A_ATTTAT	188	0.466797	0.188159	-0.116749	0.0884605	INDEL	239	512	0.93602	ENSG00000139718	ENSG00000139718	NA	rs148235752
QTS000010	ftp://ftp.ebi.ac.uk/pub/databases/spot/eQTL/sumstats/QTS000010/QTD000083/QTD000083.all.tsv.gz	ILMN_1813573	12	122653464	A	ATTTAT	chr12_122653464_A_ATTTAT	188	0.466797	0.188159	-0.116749	0.0884605	INDEL	239	512	0.93602	ENSG00000139718	ENSG00000139718	NA	rs57848455
QTS000010	ftp://ftp.ebi.ac.uk/pub/databases/spot/eQTL/sumstats/QTS000010/QTD000083/QTD000083.all.tsv.gz	ILMN_1849192	12	122653464	A	ATTTAT	chr12_122653464_A_ATTTAT	188	0.466797	0.0285965	-0.201925	0.0916911	INDEL	239	512	0.93602	ENSG00000256546	ENSG00000256546	NA	rs148235752
QTS000010	ftp://ftp.ebi.ac.uk/pub/databases/spot/eQTL/sumstats/QTS000010/QTD000083/QTD000083.all.tsv.gz	ILMN_1849192	12	122653464	A	ATTTAT	chr12_122653464_A_ATTTAT	188	0.466797	0.0285965	-0.201925	0.0916911	INDEL	239	512	0.93602	ENSG00000256546	ENSG00000256546	NA	rs57848455
QTS000010	ftp://ftp.ebi.ac.uk/pub/databases/spot/eQTL/sumstats/QTS000010/QTD000083/QTD000083.all.tsv.gz	ILMN_2098947	12	122653464	A	ATTTAT	chr12_122653464_A_ATTTAT	188	0.466797	0.350858	-0.0769713	0.0823452	INDEL	239	512	0.93602	ENSG00000212694	ENSG00000212694	NA	rs148235752
QTS000010	ftp://ftp.ebi.ac.uk/pub/databases/spot/eQTL/sumstats/QTS000010/QTD000083/QTD000083.all.tsv.gz	ILMN_2098947	12	122653464	A	ATTTAT	chr12_122653464_A_ATTTAT	188	0.466797	0.350858	-0.0769713	0.0823452	INDEL	239	512	0.93602	ENSG00000212694	ENSG00000212694	NA	rs57848455
QTS000010	ftp://ftp.ebi.ac.uk/pub/databases/spot/eQTL/sumstats/QTS000010/QTD000083/QTD000083.all.tsv.gz	ILMN_2108493	12	122653464	A	ATTTAT	chr12_122653464_A_ATTTAT	188	0.466797	0.725704	-0.0339563	0.0966715	INDEL	239	512	0.93602	ENSG00000188735	ENSG00000188735	NA	rs148235752
QTS000010	ftp://ftp.ebi.ac.uk/pub/databases/spot/eQTL/sumstats/QTS000010/QTD000083/QTD000083.all.tsv.gz	ILMN_2108493	12	122653464	A	ATTTAT	chr12_122653464_A_ATTTAT	188	0.466797	0.725704	-0.0339563	0.0966715	INDEL	239	512	0.93602	ENSG00000188735	ENSG00000188735	NA	rs57848455
QTS000010	ftp://ftp.ebi.ac.uk/pub/databases/spot/eQTL/sumstats/QTS000010/QTD000083/QTD000083.all.tsv.gz	ILMN_2133125	12	122653464	A	ATTTAT	chr12_122653464_A_ATTTAT	188	0.466797	0.339069	-0.0909559	0.0949525	INDEL	239	512	0.93602	ENSG00000158113	ENSG00000158113	NA	rs148235752
QTS000010	ftp://ftp.ebi.ac.uk/pub/databases/spot/eQTL/sumstats/QTS000010/QTD000083/QTD000083.all.tsv.gz	ILMN_2133125	12	122653464	A	ATTTAT	chr12_122653464_A_ATTTAT	188	0.466797	0.339069	-0.0909559	0.0949525	INDEL	239	512	0.93602	ENSG00000158113	ENSG00000158113	NA	rs57848455
QTS000010	ftp://ftp.ebi.ac.uk/pub/databases/spot/eQTL/sumstats/QTS000010/QTD000083/QTD000083.all.tsv.gz	ILMN_2161848	12	122653464	A	ATTTAT	chr12_122653464_A_ATTTAT	188	0.466797	0.939094	0.00721849	0.0943741	INDEL	239	512	0.93602	ENSG00000196917	ENSG00000196917	NA	rs148235752
QTS000010	ftp://ftp.ebi.ac.uk/pub/databases/spot/eQTL/sumstats/QTS000010/QTD000083/QTD000083.all.tsv.gz	ILMN_2161848	12	122653464	A	ATTTAT	chr12_122653464_A_ATTTAT	188	0.466797	0.939094	0.00721849	0.0943741	INDEL	239	512	0.93602	ENSG00000196917	ENSG00000196917	NA	rs57848455
QTS000010	ftp://ftp.ebi.ac.uk/pub/databases/spot/eQTL/sumstats/QTS000010/QTD000083/QTD000083.all.tsv.gz	ILMN_2201866	12	122653464	A	ATTTAT	chr12_122653464_A_ATTTAT	188	0.466797	0.742982	-0.031478	0.0958865	INDEL	239	512	0.93602	ENSG00000204671	ENSG00000204671	NA	rs148235752
QTS000010	ftp://ftp.ebi.ac.uk/pub/databases/spot/eQTL/sumstats/QTS000010/QTD000083/QTD000083.all.tsv.gz	ILMN_2201866	12	122653464	A	ATTTAT	chr12_122653464_A_ATTTAT	188	0.466797	0.742982	-0.031478	0.0958865	INDEL	239	512	0.93602	ENSG00000204671	ENSG00000204671	NA	rs57848455
QTS000010	ftp://ftp.ebi.ac.uk/pub/databases/spot/eQTL/sumstats/QTS000010/QTD000083/QTD000083.all.tsv.gz	ILMN_2288402	12	122653464	A	ATTTAT	chr12_122653464_A_ATTTAT	188	0.466797	0.747388	-0.0296848	0.092059	INDEL	239	512	0.93602	ENSG00000130787	ENSG00000130787	NA	rs148235752
QTS000010	ftp://ftp.ebi.ac.uk/pub/databases/spot/eQTL/sumstats/QTS000010/QTD000083/QTD000083.all.tsv.gz	ILMN_2288402	12	122653464	A	ATTTAT	chr12_122653464_A_ATTTAT	188	0.466797	0.747388	-0.0296848	0.092059	INDEL	239	512	0.93602	ENSG00000130787	ENSG00000130787	NA	rs57848455
QTS000010	ftp://ftp.ebi.ac.uk/pub/databases/spot/eQTL/sumstats/QTS000010/QTD000083/QTD000083.all.tsv.gz	ILMN_2310589	12	122653464	A	ATTTAT	chr12_122653464_A_ATTTAT	188	0.466797	0.619687	-0.0447167	0.0899846	INDEL	239	512	0.93602	ENSG00000184047	ENSG00000184047	NA	rs148235752
QTS000010	ftp://ftp.ebi.ac.uk/pub/databases/spot/eQTL/sumstats/QTS000010/QTD000083/QTD000083.all.tsv.gz	ILMN_2310589	12	122653464	A	ATTTAT	chr12_122653464_A_ATTTAT	188	0.466797	0.619687	-0.0447167	0.0899846	INDEL	239	512	0.93602	ENSG00000184047	ENSG00000184047	NA	rs57848455
QTS000010	ftp://ftp.ebi.ac.uk/pub/databases/spot/eQTL/sumstats/QTS000010/QTD000083/QTD000083.all.tsv.gz	ILMN_2332990	12	122653464	A	ATTTAT	chr12_122653464_A_ATTTAT	188	0.466797	0.361618	0.0452231	0.049477	INDEL	239	512	0.93602	ENSG00000184047	ENSG00000184047	NA	rs148235752
QTS000010	ftp://ftp.ebi.ac.uk/pub/databases/spot/eQTL/sumstats/QTS000010/QTD000083/QTD000083.all.tsv.gz	ILMN_2332990	12	122653464	A	ATTTAT	chr12_122653464_A_ATTTAT	188	0.466797	0.361618	0.0452231	0.049477	INDEL	239	512	0.93602	ENSG00000184047	ENSG00000184047	NA	rs57848455
QTS000010	ftp://ftp.ebi.ac.uk/pub/databases/spot/eQTL/sumstats/QTS000010/QTD000083/QTD000083.all.tsv.gz	ILMN_2343047	12	122653464	A	ATTTAT	chr12_122653464_A_ATTTAT	188	0.466797	0.496128	0.063622	0.0933381	INDEL	239	512	0.93602	ENSG00000150967	ENSG00000150967	NA	rs148235752
QTS000010	ftp://ftp.ebi.ac.uk/pub/databases/spot/eQTL/sumstats/QTS000010/QTD000083/QTD000083.all.tsv.gz	ILMN_2343047	12	122653464	A	ATTTAT	chr12_122653464_A_ATTTAT	188	0.466797	0.496128	0.063622	0.0933381	INDEL	239	512	0.93602	ENSG00000150967	ENSG00000150967	NA	rs57848455
QTS000010	ftp://ftp.ebi.ac.uk/pub/databases/spot/eQTL/sumstats/QTS000010/QTD000083/QTD000083.all.tsv.gz	ILMN_2343048	12	122653464	A	ATTTAT	chr12_122653464_A_ATTTAT	188	0.466797	0.955029	-0.0050021	0.0886095	INDEL	239	512	0.93602	ENSG00000150967	ENSG00000150967	NA	rs148235752
QTS000010	ftp://ftp.ebi.ac.uk/pub/databases/spot/eQTL/sumstats/QTS000010/QTD000083/QTD000083.all.tsv.gz	ILMN_2343048	12	122653464	A	ATTTAT	chr12_122653464_A_ATTTAT	188	0.466797	0.955029	-0.0050021	0.0886095	INDEL	239	512	0.93602	ENSG00000150967	ENSG00000150967	NA	rs57848455
QTS000010	ftp://ftp.ebi.ac.uk/pub/databases/spot/eQTL/sumstats/QTS000010/QTD000083/QTD000083.all.tsv.gz	ILMN_2358277	12	122653464	A	ATTTAT	chr12_122653464_A_ATTTAT	188	0.466797	0.937227	0.0045784	0.0580739	INDEL	239	512	0.93602	ENSG00000111011	ENSG00000111011	NA	rs148235752
QTS000010	ftp://ftp.ebi.ac.uk/pub/databases/spot/eQTL/sumstats/QTS000010/QTD000083/QTD000083.all.tsv.gz	ILMN_2358277	12	122653464	A	ATTTAT	chr12_122653464_A_ATTTAT	188	0.466797	0.937227	0.0045784	0.0580739	INDEL	239	512	0.93602	ENSG00000111011	ENSG00000111011	NA	rs57848455
QTS000010	ftp://ftp.ebi.ac.uk/pub/databases/spot/eQTL/sumstats/QTS000010/QTD000083/QTD000083.all.tsv.gz	ILMN_2358278	12	122653464	A	ATTTAT	chr12_122653464_A_ATTTAT	188	0.466797	0.767491	-0.0205396	0.0693924	INDEL	239	512	0.93602	ENSG00000111011	ENSG00000111011	NA	rs148235752
QTS000010	ftp://ftp.ebi.ac.uk/pub/databases/spot/eQTL/sumstats/QTS000010/QTD000083/QTD000083.all.tsv.gz	ILMN_2358278	12	122653464	A	ATTTAT	chr12_122653464_A_ATTTAT	188	0.466797	0.767491	-0.0205396	0.0693924	INDEL	239	512	0.93602	ENSG00000111011	ENSG00000111011	NA	rs57848455
QTS000010	ftp://ftp.ebi.ac.uk/pub/databases/spot/eQTL/sumstats/QTS000010/QTD000083/QTD000083.all.tsv.gz	ILMN_2378081	12	122653464	A	ATTTAT	chr12_122653464_A_ATTTAT	188	0.466797	0.704718	-0.0362752	0.0956097	INDEL	239	512	0.93602	ENSG00000110987	ENSG00000110987	NA	rs148235752
QTS000010	ftp://ftp.ebi.ac.uk/pub/databases/spot/eQTL/sumstats/QTS000010/QTD000083/QTD000083.all.tsv.gz	ILMN_2378081	12	122653464	A	ATTTAT	chr12_122653464_A_ATTTAT	188	0.466797	0.704718	-0.0362752	0.0956097	INDEL	239	512	0.93602	ENSG00000110987	ENSG00000110987	NA	rs57848455
QTS000010	ftp://ftp.ebi.ac.uk/pub/databases/spot/eQTL/sumstats/QTS000010/QTD000083/QTD000083.all.tsv.gz	ILMN_2393144	12	122653464	A	ATTTAT	chr12_122653464_A_ATTTAT	188	0.466797	0.963822	0.00281742	0.0620514	INDEL	239	512	0.93602	ENSG00000182196	ENSG00000182196	NA	rs148235752
QTS000010	ftp://ftp.ebi.ac.uk/pub/databases/spot/eQTL/sumstats/QTS000010/QTD000083/QTD000083.all.tsv.gz	ILMN_2393144	12	122653464	A	ATTTAT	chr12_122653464_A_ATTTAT	188	0.466797	0.963822	0.00281742	0.0620514	INDEL	239	512	0.93602	ENSG00000182196	ENSG00000182196	NA	rs57848455
QTS000010	ftp://ftp.ebi.ac.uk/pub/databases/spot/eQTL/sumstats/QTS000010/QTD000083/QTD000083.all.tsv.gz	ILMN_2395285	12	122653464	A	ATTTAT	chr12_122653464_A_ATTTAT	188	0.466797	0.792943	-0.0130169	0.0495349	INDEL	239	512	0.93602	ENSG00000184209	ENSG00000184209	NA	rs148235752
QTS000010	ftp://ftp.ebi.ac.uk/pub/databases/spot/eQTL/sumstats/QTS000010/QTD000083/QTD000083.all.tsv.gz	ILMN_2395285	12	122653464	A	ATTTAT	chr12_122653464_A_ATTTAT	188	0.466797	0.792943	-0.0130169	0.0495349	INDEL	239	512	0.93602	ENSG00000184209	ENSG00000184209	NA	rs57848455
QTS000010	ftp://ftp.ebi.ac.uk/pub/databases/spot/eQTL/sumstats/QTS000010/QTD000083/QTD000083.all.tsv.gz	ILMN_2396148	12	122653464	A	ATTTAT	chr12_122653464_A_ATTTAT	188	0.466797	0.513097	-0.061792	0.0943399	INDEL	239	512	0.93602	ENSG00000130787	ENSG00000130787	NA	rs148235752
QTS000010	ftp://ftp.ebi.ac.uk/pub/databases/spot/eQTL/sumstats/QTS000010/QTD000083/QTD000083.all.tsv.gz	ILMN_2396148	12	122653464	A	ATTTAT	chr12_122653464_A_ATTTAT	188	0.466797	0.513097	-0.061792	0.0943399	INDEL	239	512	0.93602	ENSG00000130787	ENSG00000130787	NA	rs57848455
QTS000010	ftp://ftp.ebi.ac.uk/pub/databases/spot/eQTL/sumstats/QTS000010/QTD000083/QTD000083.all.tsv.gz	ILMN_2404085	12	122653464	A	ATTTAT	chr12_122653464_A_ATTTAT	188	0.466797	0.529368	0.0357925	0.056824	INDEL	239	512	0.93602	ENSG00000130779	ENSG00000130779	NA	rs148235752
QTS000010	ftp://ftp.ebi.ac.uk/pub/databases/spot/eQTL/sumstats/QTS000010/QTD000083/QTD000083.all.tsv.gz	ILMN_2404085	12	122653464	A	ATTTAT	chr12_122653464_A_ATTTAT	188	0.466797	0.529368	0.0357925	0.056824	INDEL	239	512	0.93602	ENSG00000130779	ENSG00000130779	NA	rs57848455
QTS000010	ftp://ftp.ebi.ac.uk/pub/databases/spot/eQTL/sumstats/QTS000010/QTD000083/QTD000083.all.tsv.gz	ILMN_3208881	12	122653464	A	ATTTAT	chr12_122653464_A_ATTTAT	188	0.466797	0.792977	0.0186467	0.0709707	INDEL	239	512	0.93602	ENSG00000183955	ENSG00000183955	NA	rs148235752
QTS000010	ftp://ftp.ebi.ac.uk/pub/databases/spot/eQTL/sumstats/QTS000010/QTD000083/QTD000083.all.tsv.gz	ILMN_3208881	12	122653464	A	ATTTAT	chr12_122653464_A_ATTTAT	188	0.466797	0.792977	0.0186467	0.0709707	INDEL	239	512	0.93602	ENSG00000183955	ENSG00000183955	NA	rs57848455
QTS000010	ftp://ftp.ebi.ac.uk/pub/databases/spot/eQTL/sumstats/QTS000010/QTD000083/QTD000083.all.tsv.gz	ILMN_3229052	12	122653464	A	ATTTAT	chr12_122653464_A_ATTTAT	188	0.466797	0.85668	0.0153863	0.0851034	INDEL	239	512	0.93602	ENSG00000184209	ENSG00000184209	NA	rs148235752
QTS000010	ftp://ftp.ebi.ac.uk/pub/databases/spot/eQTL/sumstats/QTS000010/QTD000083/QTD000083.all.tsv.gz	ILMN_3229052	12	122653464	A	ATTTAT	chr12_122653464_A_ATTTAT	188	0.466797	0.85668	0.0153863	0.0851034	INDEL	239	512	0.93602	ENSG00000184209	ENSG00000184209	NA	rs57848455
QTS000010	ftp://ftp.ebi.ac.uk/pub/databases/spot/eQTL/sumstats/QTS000010/QTD000083/QTD000083.all.tsv.gz	ILMN_3236695	12	122653464	A	ATTTAT	chr12_122653464_A_ATTTAT	188	0.466797	0.3339	-0.0935537	0.0966234	INDEL	239	512	0.93602	ENSG00000256092	ENSG00000256092	NA	rs148235752
QTS000010	ftp://ftp.ebi.ac.uk/pub/databases/spot/eQTL/sumstats/QTS000010/QTD000083/QTD000083.all.tsv.gz	ILMN_3236695	12	122653464	A	ATTTAT	chr12_122653464_A_ATTTAT	188	0.466797	0.3339	-0.0935537	0.0966234	INDEL	239	512	0.93602	ENSG00000256092	ENSG00000256092	NA	rs57848455
QTS000010	ftp://ftp.ebi.ac.uk/pub/databases/spot/eQTL/sumstats/QTS000010/QTD000083/QTD000083.all.tsv.gz	ILMN_3249006	12	122653464	A	ATTTAT	chr12_122653464_A_ATTTAT	188	0.466797	0.853945	-0.0140834	0.0764216	INDEL	239	512	0.93602	ENSG00000183955	ENSG00000183955	NA	rs148235752
QTS000010	ftp://ftp.ebi.ac.uk/pub/databases/spot/eQTL/sumstats/QTS000010/QTD000083/QTD000083.all.tsv.gz	ILMN_3249006	12	122653464	A	ATTTAT	chr12_122653464_A_ATTTAT	188	0.466797	0.853945	-0.0140834	0.0764216	INDEL	239	512	0.93602	ENSG00000183955	ENSG00000183955	NA	rs57848455
QTS000010	ftp://ftp.ebi.ac.uk/pub/databases/spot/eQTL/sumstats/QTS000010/QTD000083/QTD000083.all.tsv.gz	ILMN_1651936	12	122654114	T	TCA	chr12_122654114_T_TCA	189	0.46875	0.821629	-0.0158732	0.0703301	INDEL	239	512	0.9174	ENSG00000183955	ENSG00000183955	NA	rs138728541
QTS000010	ftp://ftp.ebi.ac.uk/pub/databases/spot/eQTL/sumstats/QTS000010/QTD000083/QTD000083.all.tsv.gz	ILMN_1652918	12	122654114	T	TCA	chr12_122654114_T_TCA	189	0.46875	0.894965	0.0113789	0.086097	INDEL	239	512	0.9174	ENSG00000139725	ENSG00000139725	NA	rs138728541
QTS000010	ftp://ftp.ebi.ac.uk/pub/databases/spot/eQTL/sumstats/QTS000010/QTD000083/QTD000083.all.tsv.gz	ILMN_1654421	12	122654114	T	TCA	chr12_122654114_T_TCA	189	0.46875	0.908675	0.0104058	0.0906188	INDEL	239	512	0.9174	ENSG00000051825	ENSG00000051825	NA	rs138728541
QTS000010	ftp://ftp.ebi.ac.uk/pub/databases/spot/eQTL/sumstats/QTS000010/QTD000083/QTD000083.all.tsv.gz	ILMN_1654939	12	122654114	T	TCA	chr12_122654114_T_TCA	189	0.46875	0.344955	0.073908	0.0781039	INDEL	239	512	0.9174	ENSG00000086598	ENSG00000086598	NA	rs138728541
QTS000010	ftp://ftp.ebi.ac.uk/pub/databases/spot/eQTL/sumstats/QTS000010/QTD000083/QTD000083.all.tsv.gz	ILMN_1662316	12	122654114	T	TCA	chr12_122654114_T_TCA	189	0.46875	0.0333297	-0.183882	0.0859118	INDEL	239	512	0.9174	ENSG00000139719	ENSG00000139719	NA	rs138728541
QTS000010	ftp://ftp.ebi.ac.uk/pub/databases/spot/eQTL/sumstats/QTS000010/QTD000083/QTD000083.all.tsv.gz	ILMN_1663370	12	122654114	T	TCA	chr12_122654114_T_TCA	189	0.46875	0.983836	0.00193338	0.095331	INDEL	239	512	0.9174	ENSG00000130783	ENSG00000130783	NA	rs138728541
QTS000010	ftp://ftp.ebi.ac.uk/pub/databases/spot/eQTL/sumstats/QTS000010/QTD000083/QTD000083.all.tsv.gz	ILMN_1665335	12	122654114	T	TCA	chr12_122654114_T_TCA	189	0.46875	0.820572	0.0154957	0.0682459	INDEL	239	512	0.9174	ENSG00000184047	ENSG00000184047	NA	rs138728541
QTS000010	ftp://ftp.ebi.ac.uk/pub/databases/spot/eQTL/sumstats/QTS000010/QTD000083/QTD000083.all.tsv.gz	ILMN_1665996	12	122654114	T	TCA	chr12_122654114_T_TCA	189	0.46875	0.39564	0.0721738	0.0848152	INDEL	239	512	0.9174	ENSG00000110987	ENSG00000110987	NA	rs138728541
QTS000010	ftp://ftp.ebi.ac.uk/pub/databases/spot/eQTL/sumstats/QTS000010/QTD000083/QTD000083.all.tsv.gz	ILMN_1667510	12	122654114	T	TCA	chr12_122654114_T_TCA	189	0.46875	0.74808	0.0265393	0.0825383	INDEL	239	512	0.9174	ENSG00000130921	ENSG00000130921	NA	rs138728541
QTS000010	ftp://ftp.ebi.ac.uk/pub/databases/spot/eQTL/sumstats/QTS000010/QTD000083/QTD000083.all.tsv.gz	ILMN_1668743	12	122654114	T	TCA	chr12_122654114_T_TCA	189	0.46875	0.700416	-0.0305961	0.0794256	INDEL	239	512	0.9174	ENSG00000150977	ENSG00000150977	NA	rs138728541
QTS000010	ftp://ftp.ebi.ac.uk/pub/databases/spot/eQTL/sumstats/QTS000010/QTD000083/QTD000083.all.tsv.gz	ILMN_1677693	12	122654114	T	TCA	chr12_122654114_T_TCA	189	0.46875	0.444446	0.0485472	0.0633803	INDEL	239	512	0.9174	ENSG00000255398	ENSG00000255398	NA	rs138728541
QTS000010	ftp://ftp.ebi.ac.uk/pub/databases/spot/eQTL/sumstats/QTS000010/QTD000083/QTD000083.all.tsv.gz	ILMN_1678490	12	122654114	T	TCA	chr12_122654114_T_TCA	189	0.46875	0.368164	-0.051199	0.0567861	INDEL	239	512	0.9174	ENSG00000150977	ENSG00000150977	NA	rs138728541
QTS000010	ftp://ftp.ebi.ac.uk/pub/databases/spot/eQTL/sumstats/QTS000010/QTD000083/QTD000083.all.tsv.gz	ILMN_1684038	12	122654114	T	TCA	chr12_122654114_T_TCA	189	0.46875	0.685562	-0.0374855	0.0924713	INDEL	239	512	0.9174	ENSG00000130779	ENSG00000130779	NA	rs138728541
QTS000010	ftp://ftp.ebi.ac.uk/pub/databases/spot/eQTL/sumstats/QTS000010/QTD000083/QTD000083.all.tsv.gz	ILMN_1693987	12	122654114	T	TCA	chr12_122654114_T_TCA	189	0.46875	0.572425	-0.0524043	0.0927087	INDEL	239	512	0.9174	ENSG00000175727	ENSG00000175727	NA	rs138728541
QTS000010	ftp://ftp.ebi.ac.uk/pub/databases/spot/eQTL/sumstats/QTS000010/QTD000083/QTD000083.all.tsv.gz	ILMN_1701905	12	122654114	T	TCA	chr12_122654114_T_TCA	189	0.46875	0.180817	-0.127944	0.0953293	INDEL	239	512	0.9174	ENSG00000130783	ENSG00000130783	NA	rs138728541
QTS000010	ftp://ftp.ebi.ac.uk/pub/databases/spot/eQTL/sumstats/QTS000010/QTD000083/QTD000083.all.tsv.gz	ILMN_1704019	12	122654114	T	TCA	chr12_122654114_T_TCA	189	0.46875	0.207041	0.116517	0.0920976	INDEL	239	512	0.9174	ENSG00000111325	ENSG00000111325	NA	rs138728541
QTS000010	ftp://ftp.ebi.ac.uk/pub/databases/spot/eQTL/sumstats/QTS000010/QTD000083/QTD000083.all.tsv.gz	ILMN_1706886	12	122654114	T	TCA	chr12_122654114_T_TCA	189	0.46875	0.847715	0.0167465	0.0871117	INDEL	239	512	0.9174	ENSG00000110987	ENSG00000110987	NA	rs138728541
QTS000010	ftp://ftp.ebi.ac.uk/pub/databases/spot/eQTL/sumstats/QTS000010/QTD000083/QTD000083.all.tsv.gz	ILMN_1710427	12	122654114	T	TCA	chr12_122654114_T_TCA	189	0.46875	0.355752	0.0716779	0.0774671	INDEL	239	512	0.9174	ENSG00000139722	ENSG00000139722	NA	rs138728541
QTS000010	ftp://ftp.ebi.ac.uk/pub/databases/spot/eQTL/sumstats/QTS000010/QTD000083/QTD000083.all.tsv.gz	ILMN_1711699	12	122654114	T	TCA	chr12_122654114_T_TCA	189	0.46875	0.61743	-0.0468489	0.0936707	INDEL	239	512	0.9174	ENSG00000130787	ENSG00000130787	NA	rs138728541
QTS000010	ftp://ftp.ebi.ac.uk/pub/databases/spot/eQTL/sumstats/QTS000010/QTD000083/QTD000083.all.tsv.gz	ILMN_1720498	12	122654114	T	TCA	chr12_122654114_T_TCA	189	0.46875	0.669069	0.0417352	0.0975235	INDEL	239	512	0.9174	ENSG00000188735	ENSG00000188735	NA	rs138728541
QTS000010	ftp://ftp.ebi.ac.uk/pub/databases/spot/eQTL/sumstats/QTS000010/QTD000083/QTD000083.all.tsv.gz	ILMN_1723058	12	122654114	T	TCA	chr12_122654114_T_TCA	189	0.46875	0.79746	0.0230718	0.0898016	INDEL	239	512	0.9174	ENSG00000130779	ENSG00000130779	NA	rs138728541
QTS000010	ftp://ftp.ebi.ac.uk/pub/databases/spot/eQTL/sumstats/QTS000010/QTD000083/QTD000083.all.tsv.gz	ILMN_1725187	12	122654114	T	TCA	chr12_122654114_T_TCA	189	0.46875	0.366478	-0.0752079	0.0831215	INDEL	239	512	0.9174	ENSG00000090975	ENSG00000090975	NA	rs138728541
QTS000010	ftp://ftp.ebi.ac.uk/pub/databases/spot/eQTL/sumstats/QTS000010/QTD000083/QTD000083.all.tsv.gz	ILMN_1725666	12	122654114	T	TCA	chr12_122654114_T_TCA	189	0.46875	0.500336	-0.0495796	0.0734534	INDEL	239	512	0.9174	ENSG00000111358	ENSG00000111358	NA	rs138728541
QTS000010	ftp://ftp.ebi.ac.uk/pub/databases/spot/eQTL/sumstats/QTS000010/QTD000083/QTD000083.all.tsv.gz	ILMN_1732516	12	122654114	T	TCA	chr12_122654114_T_TCA	189	0.46875	0.567388	0.049884	0.0871047	INDEL	239	512	0.9174	ENSG00000184445	ENSG00000184445	NA	rs138728541
QTS000010	ftp://ftp.ebi.ac.uk/pub/databases/spot/eQTL/sumstats/QTS000010/QTD000083/QTD000083.all.tsv.gz	ILMN_1732767	12	122654114	T	TCA	chr12_122654114_T_TCA	189	0.46875	0.819874	0.0205008	0.0899333	INDEL	239	512	0.9174	ENSG00000110801	ENSG00000110801	NA	rs138728541
QTS000010	ftp://ftp.ebi.ac.uk/pub/databases/spot/eQTL/sumstats/QTS000010/QTD000083/QTD000083.all.tsv.gz	ILMN_1739943	12	122654114	T	TCA	chr12_122654114_T_TCA	189	0.46875	0.539503	-0.0435884	0.0709398	INDEL	239	512	0.9174	ENSG00000139697	ENSG00000139697	NA	rs138728541
QTS000010	ftp://ftp.ebi.ac.uk/pub/databases/spot/eQTL/sumstats/QTS000010/QTD000083/QTD000083.all.tsv.gz	ILMN_1745688	12	122654114	T	TCA	chr12_122654114_T_TCA	189	0.46875	0.915161	-0.0098138	0.0920249	INDEL	239	512	0.9174	ENSG00000158104	ENSG00000158104	NA	rs138728541
QTS000010	ftp://ftp.ebi.ac.uk/pub/databases/spot/eQTL/sumstats/QTS000010/QTD000083/QTD000083.all.tsv.gz	ILMN_1750497	12	122654114	T	TCA	chr12_122654114_T_TCA	189	0.46875	0.500307	0.0407132	0.0603137	INDEL	239	512	0.9174	ENSG00000182782	ENSG00000182782	NA	rs138728541
QTS000010	ftp://ftp.ebi.ac.uk/pub/databases/spot/eQTL/sumstats/QTS000010/QTD000083/QTD000083.all.tsv.gz	ILMN_1753716	12	122654114	T	TCA	chr12_122654114_T_TCA	189	0.46875	0.895413	0.00830614	0.0631179	INDEL	239	512	0.9174	ENSG00000111361	ENSG00000111361	NA	rs138728541
QTS000010	ftp://ftp.ebi.ac.uk/pub/databases/spot/eQTL/sumstats/QTS000010/QTD000083/QTD000083.all.tsv.gz	ILMN_1757910	12	122654114	T	TCA	chr12_122654114_T_TCA	189	0.46875	0.138492	-0.138455	0.0931507	INDEL	239	512	0.9174	ENSG00000130787	ENSG00000130787	NA	rs138728541
QTS000010	ftp://ftp.ebi.ac.uk/pub/databases/spot/eQTL/sumstats/QTS000010/QTD000083/QTD000083.all.tsv.gz	ILMN_1760954	12	122654114	T	TCA	chr12_122654114_T_TCA	189	0.46875	0.908373	0.00725775	0.0629948	INDEL	239	512	0.9174	ENSG00000139726	ENSG00000139726	NA	rs138728541
QTS000010	ftp://ftp.ebi.ac.uk/pub/databases/spot/eQTL/sumstats/QTS000010/QTD000083/QTD000083.all.tsv.gz	ILMN_1771260	12	122654114	T	TCA	chr12_122654114_T_TCA	189	0.46875	0.163733	-0.132553	0.0948918	INDEL	239	512	0.9174	ENSG00000176383	ENSG00000176383	NA	rs138728541
QTS000010	ftp://ftp.ebi.ac.uk/pub/databases/spot/eQTL/sumstats/QTS000010/QTD000083/QTD000083.all.tsv.gz	ILMN_1772845	12	122654114	T	TCA	chr12_122654114_T_TCA	189	0.46875	0.0994137	-0.109923	0.0664557	INDEL	239	512	0.9174	ENSG00000184209	ENSG00000184209	NA	rs138728541
QTS000010	ftp://ftp.ebi.ac.uk/pub/databases/spot/eQTL/sumstats/QTS000010/QTD000083/QTD000083.all.tsv.gz	ILMN_1777934	12	122654114	T	TCA	chr12_122654114_T_TCA	189	0.46875	0.722774	-0.0335516	0.0944668	INDEL	239	512	0.9174	ENSG00000139714	ENSG00000139714	NA	rs138728541
QTS000010	ftp://ftp.ebi.ac.uk/pub/databases/spot/eQTL/sumstats/QTS000010/QTD000083/QTD000083.all.tsv.gz	ILMN_1779835	12	122654114	T	TCA	chr12_122654114_T_TCA	189	0.46875	0.427919	-0.0699457	0.0880818	INDEL	239	512	0.9174	ENSG00000182196	ENSG00000182196	NA	rs138728541
QTS000010	ftp://ftp.ebi.ac.uk/pub/databases/spot/eQTL/sumstats/QTS000010/QTD000083/QTD000083.all.tsv.gz	ILMN_1787845	12	122654114	T	TCA	chr12_122654114_T_TCA	189	0.46875	0.212936	0.120492	0.0964833	INDEL	239	512	0.9174	ENSG00000130787	ENSG00000130787	NA	rs138728541
QTS000010	ftp://ftp.ebi.ac.uk/pub/databases/spot/eQTL/sumstats/QTS000010/QTD000083/QTD000083.all.tsv.gz	ILMN_1788887	12	122654114	T	TCA	chr12_122654114_T_TCA	189	0.46875	0.0652668	-0.159066	0.0858945	INDEL	239	512	0.9174	ENSG00000212694	ENSG00000212694	NA	rs138728541
QTS000010	ftp://ftp.ebi.ac.uk/pub/databases/spot/eQTL/sumstats/QTS000010/QTD000083/QTD000083.all.tsv.gz	ILMN_1788928	12	122654114	T	TCA	chr12_122654114_T_TCA	189	0.46875	0.0805216	-0.156563	0.0892075	INDEL	239	512	0.9174	ENSG00000150967	ENSG00000150967	NA	rs138728541
QTS000010	ftp://ftp.ebi.ac.uk/pub/databases/spot/eQTL/sumstats/QTS000010/QTD000083/QTD000083.all.tsv.gz	ILMN_1791149	12	122654114	T	TCA	chr12_122654114_T_TCA	189	0.46875	0.154564	0.0799891	0.0560117	INDEL	239	512	0.9174	ENSG00000182196	ENSG00000182196	NA	rs138728541
QTS000010	ftp://ftp.ebi.ac.uk/pub/databases/spot/eQTL/sumstats/QTS000010/QTD000083/QTD000083.all.tsv.gz	ILMN_1792092	12	122654114	T	TCA	chr12_122654114_T_TCA	189	0.46875	0.260173	0.0781937	0.0692814	INDEL	239	512	0.9174	ENSG00000033030	ENSG00000033030	NA	rs138728541
QTS000010	ftp://ftp.ebi.ac.uk/pub/databases/spot/eQTL/sumstats/QTS000010/QTD000083/QTD000083.all.tsv.gz	ILMN_1797425	12	122654114	T	TCA	chr12_122654114_T_TCA	189	0.46875	0.128659	-0.106701	0.0699842	INDEL	239	512	0.9174	ENSG00000111364	ENSG00000111364	NA	rs138728541
QTS000010	ftp://ftp.ebi.ac.uk/pub/databases/spot/eQTL/sumstats/QTS000010/QTD000083/QTD000083.all.tsv.gz	ILMN_1800341	12	122654114	T	TCA	chr12_122654114_T_TCA	189	0.46875	0.495822	-0.0635702	0.0931959	INDEL	239	512	0.9174	ENSG00000158023	ENSG00000158023	NA	rs138728541
QTS000010	ftp://ftp.ebi.ac.uk/pub/databases/spot/eQTL/sumstats/QTS000010/QTD000083/QTD000083.all.tsv.gz	ILMN_1805643	12	122654114	T	TCA	chr12_122654114_T_TCA	189	0.46875	0.66028	-0.0397628	0.0903554	INDEL	239	512	0.9174	ENSG00000188026	ENSG00000188026	NA	rs138728541
QTS000010	ftp://ftp.ebi.ac.uk/pub/databases/spot/eQTL/sumstats/QTS000010/QTD000083/QTD000083.all.tsv.gz	ILMN_1807704	12	122654114	T	TCA	chr12_122654114_T_TCA	189	0.46875	0.270581	-0.0954215	0.086412	INDEL	239	512	0.9174	ENSG00000212694	ENSG00000212694	NA	rs138728541
QTS000010	ftp://ftp.ebi.ac.uk/pub/databases/spot/eQTL/sumstats/QTS000010/QTD000083/QTD000083.all.tsv.gz	ILMN_1811272	12	122654114	T	TCA	chr12_122654114_T_TCA	189	0.46875	0.153524	0.135054	0.094331	INDEL	239	512	0.9174	ENSG00000196917	ENSG00000196917	NA	rs138728541
QTS000010	ftp://ftp.ebi.ac.uk/pub/databases/spot/eQTL/sumstats/QTS000010/QTD000083/QTD000083.all.tsv.gz	ILMN_1812721	12	122654114	T	TCA	chr12_122654114_T_TCA	189	0.46875	0.330766	-0.0801671	0.0822616	INDEL	239	512	0.9174	ENSG00000130787	ENSG00000130787	NA	rs138728541
QTS000010	ftp://ftp.ebi.ac.uk/pub/databases/spot/eQTL/sumstats/QTS000010/QTD000083/QTD000083.all.tsv.gz	ILMN_1813573	12	122654114	T	TCA	chr12_122654114_T_TCA	189	0.46875	0.244358	-0.104107	0.0892078	INDEL	239	512	0.9174	ENSG00000139718	ENSG00000139718	NA	rs138728541
QTS000010	ftp://ftp.ebi.ac.uk/pub/databases/spot/eQTL/sumstats/QTS000010/QTD000083/QTD000083.all.tsv.gz	ILMN_1849192	12	122654114	T	TCA	chr12_122654114_T_TCA	189	0.46875	0.0348427	-0.196214	0.0924584	INDEL	239	512	0.9174	ENSG00000256546	ENSG00000256546	NA	rs138728541
QTS000010	ftp://ftp.ebi.ac.uk/pub/databases/spot/eQTL/sumstats/QTS000010/QTD000083/QTD000083.all.tsv.gz	ILMN_2098947	12	122654114	T	TCA	chr12_122654114_T_TCA	189	0.46875	0.18126	-0.111039	0.0828177	INDEL	239	512	0.9174	ENSG00000212694	ENSG00000212694	NA	rs138728541
QTS000010	ftp://ftp.ebi.ac.uk/pub/databases/spot/eQTL/sumstats/QTS000010/QTD000083/QTD000083.all.tsv.gz	ILMN_2108493	12	122654114	T	TCA	chr12_122654114_T_TCA	189	0.46875	0.915071	-0.0104018	0.0974344	INDEL	239	512	0.9174	ENSG00000188735	ENSG00000188735	NA	rs138728541
QTS000010	ftp://ftp.ebi.ac.uk/pub/databases/spot/eQTL/sumstats/QTS000010/QTD000083/QTD000083.all.tsv.gz	ILMN_2133125	12	122654114	T	TCA	chr12_122654114_T_TCA	189	0.46875	0.182637	-0.12765	0.0955083	INDEL	239	512	0.9174	ENSG00000158113	ENSG00000158113	NA	rs138728541
QTS000010	ftp://ftp.ebi.ac.uk/pub/databases/spot/eQTL/sumstats/QTS000010/QTD000083/QTD000083.all.tsv.gz	ILMN_2161848	12	122654114	T	TCA	chr12_122654114_T_TCA	189	0.46875	0.921427	0.00938973	0.095096	INDEL	239	512	0.9174	ENSG00000196917	ENSG00000196917	NA	rs138728541
QTS000010	ftp://ftp.ebi.ac.uk/pub/databases/spot/eQTL/sumstats/QTS000010/QTD000083/QTD000083.all.tsv.gz	ILMN_2201866	12	122654114	T	TCA	chr12_122654114_T_TCA	189	0.46875	0.629429	-0.04667	0.0965956	INDEL	239	512	0.9174	ENSG00000204671	ENSG00000204671	NA	rs138728541
QTS000010	ftp://ftp.ebi.ac.uk/pub/databases/spot/eQTL/sumstats/QTS000010/QTD000083/QTD000083.all.tsv.gz	ILMN_2288402	12	122654114	T	TCA	chr12_122654114_T_TCA	189	0.46875	0.680915	-0.038187	0.0927514	INDEL	239	512	0.9174	ENSG00000130787	ENSG00000130787	NA	rs138728541
QTS000010	ftp://ftp.ebi.ac.uk/pub/databases/spot/eQTL/sumstats/QTS000010/QTD000083/QTD000083.all.tsv.gz	ILMN_2310589	12	122654114	T	TCA	chr12_122654114_T_TCA	189	0.46875	0.664991	-0.0393179	0.0906848	INDEL	239	512	0.9174	ENSG00000184047	ENSG00000184047	NA	rs138728541
QTS000010	ftp://ftp.ebi.ac.uk/pub/databases/spot/eQTL/sumstats/QTS000010/QTD000083/QTD000083.all.tsv.gz	ILMN_2332990	12	122654114	T	TCA	chr12_122654114_T_TCA	189	0.46875	0.315221	0.0501578	0.0498376	INDEL	239	512	0.9174	ENSG00000184047	ENSG00000184047	NA	rs138728541
QTS000010	ftp://ftp.ebi.ac.uk/pub/databases/spot/eQTL/sumstats/QTS000010/QTD000083/QTD000083.all.tsv.gz	ILMN_2343047	12	122654114	T	TCA	chr12_122654114_T_TCA	189	0.46875	0.574433	0.0529024	0.0940818	INDEL	239	512	0.9174	ENSG00000150967	ENSG00000150967	NA	rs138728541
QTS000010	ftp://ftp.ebi.ac.uk/pub/databases/spot/eQTL/sumstats/QTS000010/QTD000083/QTD000083.all.tsv.gz	ILMN_2343048	12	122654114	T	TCA	chr12_122654114_T_TCA	189	0.46875	0.827556	-0.0194696	0.0892798	INDEL	239	512	0.9174	ENSG00000150967	ENSG00000150967	NA	rs138728541
QTS000010	ftp://ftp.ebi.ac.uk/pub/databases/spot/eQTL/sumstats/QTS000010/QTD000083/QTD000083.all.tsv.gz	ILMN_2358277	12	122654114	T	TCA	chr12_122654114_T_TCA	189	0.46875	0.883174	-0.00860799	0.0585167	INDEL	239	512	0.9174	ENSG00000111011	ENSG00000111011	NA	rs138728541
QTS000010	ftp://ftp.ebi.ac.uk/pub/databases/spot/eQTL/sumstats/QTS000010/QTD000083/QTD000083.all.tsv.gz	ILMN_2358278	12	122654114	T	TCA	chr12_122654114_T_TCA	189	0.46875	0.849083	-0.0133215	0.0699312	INDEL	239	512	0.9174	ENSG00000111011	ENSG00000111011	NA	rs138728541
QTS000010	ftp://ftp.ebi.ac.uk/pub/databases/spot/eQTL/sumstats/QTS000010/QTD000083/QTD000083.all.tsv.gz	ILMN_2378081	12	122654114	T	TCA	chr12_122654114_T_TCA	189	0.46875	0.532573	-0.0601813	0.0962926	INDEL	239	512	0.9174	ENSG00000110987	ENSG00000110987	NA	rs138728541
QTS000010	ftp://ftp.ebi.ac.uk/pub/databases/spot/eQTL/sumstats/QTS000010/QTD000083/QTD000083.all.tsv.gz	ILMN_2393144	12	122654114	T	TCA	chr12_122654114_T_TCA	189	0.46875	0.836259	0.0129359	0.0625213	INDEL	239	512	0.9174	ENSG00000182196	ENSG00000182196	NA	rs138728541
QTS000010	ftp://ftp.ebi.ac.uk/pub/databases/spot/eQTL/sumstats/QTS000010/QTD000083/QTD000083.all.tsv.gz	ILMN_2395285	12	122654114	T	TCA	chr12_122654114_T_TCA	189	0.46875	0.702817	-0.0190629	0.0499063	INDEL	239	512	0.9174	ENSG00000184209	ENSG00000184209	NA	rs138728541
QTS000010	ftp://ftp.ebi.ac.uk/pub/databases/spot/eQTL/sumstats/QTS000010/QTD000083/QTD000083.all.tsv.gz	ILMN_2396148	12	122654114	T	TCA	chr12_122654114_T_TCA	189	0.46875	0.542141	-0.0580374	0.0950735	INDEL	239	512	0.9174	ENSG00000130787	ENSG00000130787	NA	rs138728541
QTS000010	ftp://ftp.ebi.ac.uk/pub/databases/spot/eQTL/sumstats/QTS000010/QTD000083/QTD000083.all.tsv.gz	ILMN_2404085	12	122654114	T	TCA	chr12_122654114_T_TCA	189	0.46875	0.530035	0.0360081	0.0572593	INDEL	239	512	0.9174	ENSG00000130779	ENSG00000130779	NA	rs138728541
QTS000010	ftp://ftp.ebi.ac.uk/pub/databases/spot/eQTL/sumstats/QTS000010/QTD000083/QTD000083.all.tsv.gz	ILMN_3208881	12	122654114	T	TCA	chr12_122654114_T_TCA	189	0.46875	0.736557	0.0240842	0.0715076	INDEL	239	512	0.9174	ENSG00000183955	ENSG00000183955	NA	rs138728541
QTS000010	ftp://ftp.ebi.ac.uk/pub/databases/spot/eQTL/sumstats/QTS000010/QTD000083/QTD000083.all.tsv.gz	ILMN_3229052	12	122654114	T	TCA	chr12_122654114_T_TCA	189	0.46875	0.839333	0.017405	0.0857536	INDEL	239	512	0.9174	ENSG00000184209	ENSG00000184209	NA	rs138728541
QTS000010	ftp://ftp.ebi.ac.uk/pub/databases/spot/eQTL/sumstats/QTS000010/QTD000083/QTD000083.all.tsv.gz	ILMN_3236695	12	122654114	T	TCA	chr12_122654114_T_TCA	189	0.46875	0.430957	-0.0768582	0.0974268	INDEL	239	512	0.9174	ENSG00000256092	ENSG00000256092	NA	rs138728541
QTS000010	ftp://ftp.ebi.ac.uk/pub/databases/spot/eQTL/sumstats/QTS000010/QTD000083/QTD000083.all.tsv.gz	ILMN_3249006	12	122654114	T	TCA	chr12_122654114_T_TCA	189	0.46875	0.973069	-0.00260258	0.0770121	INDEL	239	512	0.9174	ENSG00000183955	ENSG00000183955	NA	rs138728541
QTS000010	ftp://ftp.ebi.ac.uk/pub/databases/spot/eQTL/sumstats/QTS000010/QTD000083/QTD000083.all.tsv.gz	ILMN_1651936	12	122654350	C	CA	chr12_122654350_C_CA	136	0.314453	0.969452	0.00296295	0.0772907	INDEL	162	512	0.82159	ENSG00000183955	ENSG00000183955	NA	rs1366608016
QTS000010	ftp://ftp.ebi.ac.uk/pub/databases/spot/eQTL/sumstats/QTS000010/QTD000083/QTD000083.all.tsv.gz	ILMN_1651936	12	122654350	C	CAA	chr12_122654350_C_CAA	11	0.0214844	0.815541	-0.0697359	0.298604	INDEL	11	512	0.49345	ENSG00000183955	ENSG00000183955	NA	rs1366608016
QTS000010	ftp://ftp.ebi.ac.uk/pub/databases/spot/eQTL/sumstats/QTS000010/QTD000083/QTD000083.all.tsv.gz	ILMN_1651936	12	122654350	C	CAA	chr12_122654350_C_CAA	11	0.0214844	0.815541	-0.0697359	0.298604	INDEL	11	512	0.49345	ENSG00000183955	ENSG00000183955	NA	rs386378014
QTS000010	ftp://ftp.ebi.ac.uk/pub/databases/spot/eQTL/sumstats/QTS000010/QTD000083/QTD000083.all.tsv.gz	ILMN_1651936	12	122654350	C	CAA	chr12_122654350_C_CAA	11	0.0214844	0.815541	-0.0697359	0.298604	INDEL	11	512	0.49345	ENSG00000183955	ENSG00000183955	NA	rs58541577
QTS000010	ftp://ftp.ebi.ac.uk/pub/databases/spot/eQTL/sumstats/QTS000010/QTD000083/QTD000083.all.tsv.gz	ILMN_1651936	12	122654350	C	CAAAA	chr12_122654350_C_CAAAA	57	0.115234	0.844048	-0.0255273	0.129626	INDEL	59	512	0.76585	ENSG00000183955	ENSG00000183955	NA	rs1366608016
QTS000010	ftp://ftp.ebi.ac.uk/pub/databases/spot/eQTL/sumstats/QTS000010/QTD000083/QTD000083.all.tsv.gz	ILMN_1652918	12	122654350	C	CA	chr12_122654350_C_CA	136	0.314453	0.674463	-0.0397738	0.0945771	INDEL	162	512	0.82159	ENSG00000139725	ENSG00000139725	NA	rs1366608016
QTS000010	ftp://ftp.ebi.ac.uk/pub/databases/spot/eQTL/sumstats/QTS000010/QTD000083/QTD000083.all.tsv.gz	ILMN_1652918	12	122654350	C	CAA	chr12_122654350_C_CAA	11	0.0214844	0.534859	0.227015	0.36527	INDEL	11	512	0.49345	ENSG00000139725	ENSG00000139725	NA	rs1366608016
QTS000010	ftp://ftp.ebi.ac.uk/pub/databases/spot/eQTL/sumstats/QTS000010/QTD000083/QTD000083.all.tsv.gz	ILMN_1652918	12	122654350	C	CAA	chr12_122654350_C_CAA	11	0.0214844	0.534859	0.227015	0.36527	INDEL	11	512	0.49345	ENSG00000139725	ENSG00000139725	NA	rs386378014
QTS000010	ftp://ftp.ebi.ac.uk/pub/databases/spot/eQTL/sumstats/QTS000010/QTD000083/QTD000083.all.tsv.gz	ILMN_1652918	12	122654350	C	CAA	chr12_122654350_C_CAA	11	0.0214844	0.534859	0.227015	0.36527	INDEL	11	512	0.49345	ENSG00000139725	ENSG00000139725	NA	rs58541577
QTS000010	ftp://ftp.ebi.ac.uk/pub/databases/spot/eQTL/sumstats/QTS000010/QTD000083/QTD000083.all.tsv.gz	ILMN_1652918	12	122654350	C	CAAAA	chr12_122654350_C_CAAAA	57	0.115234	0.871117	0.0257715	0.158679	INDEL	59	512	0.76585	ENSG00000139725	ENSG00000139725	NA	rs1366608016
QTS000010	ftp://ftp.ebi.ac.uk/pub/databases/spot/eQTL/sumstats/QTS000010/QTD000083/QTD000083.all.tsv.gz	ILMN_1654421	12	122654350	C	CA	chr12_122654350_C_CA	136	0.314453	0.522901	-0.0636587	0.0994954	INDEL	162	512	0.82159	ENSG00000051825	ENSG00000051825	NA	rs1366608016
QTS000010	ftp://ftp.ebi.ac.uk/pub/databases/spot/eQTL/sumstats/QTS000010/QTD000083/QTD000083.all.tsv.gz	ILMN_1654421	12	122654350	C	CAA	chr12_122654350_C_CAA	11	0.0214844	0.834873	-0.080285	0.384724	INDEL	11	512	0.49345	ENSG00000051825	ENSG00000051825	NA	rs1366608016
QTS000010	ftp://ftp.ebi.ac.uk/pub/databases/spot/eQTL/sumstats/QTS000010/QTD000083/QTD000083.all.tsv.gz	ILMN_1654421	12	122654350	C	CAA	chr12_122654350_C_CAA	11	0.0214844	0.834873	-0.080285	0.384724	INDEL	11	512	0.49345	ENSG00000051825	ENSG00000051825	NA	rs386378014
QTS000010	ftp://ftp.ebi.ac.uk/pub/databases/spot/eQTL/sumstats/QTS000010/QTD000083/QTD000083.all.tsv.gz	ILMN_1654421	12	122654350	C	CAA	chr12_122654350_C_CAA	11	0.0214844	0.834873	-0.080285	0.384724	INDEL	11	512	0.49345	ENSG00000051825	ENSG00000051825	NA	rs58541577
QTS000010	ftp://ftp.ebi.ac.uk/pub/databases/spot/eQTL/sumstats/QTS000010/QTD000083/QTD000083.all.tsv.gz	ILMN_1654421	12	122654350	C	CAAAA	chr12_122654350_C_CAAAA	57	0.115234	0.0704342	0.301446	0.165888	INDEL	59	512	0.76585	ENSG00000051825	ENSG00000051825	NA	rs1366608016
QTS000010	ftp://ftp.ebi.ac.uk/pub/databases/spot/eQTL/sumstats/QTS000010/QTD000083/QTD000083.all.tsv.gz	ILMN_1654939	12	122654350	C	CA	chr12_122654350_C_CA	136	0.314453	0.66325	0.0374717	0.0859505	INDEL	162	512	0.82159	ENSG00000086598	ENSG00000086598	NA	rs1366608016
QTS000010	ftp://ftp.ebi.ac.uk/pub/databases/spot/eQTL/sumstats/QTS000010/QTD000083/QTD000083.all.tsv.gz	ILMN_1654939	12	122654350	C	CAA	chr12_122654350_C_CAA	11	0.0214844	0.28095	-0.358143	0.331426	INDEL	11	512	0.49345	ENSG00000086598	ENSG00000086598	NA	rs1366608016
QTS000010	ftp://ftp.ebi.ac.uk/pub/databases/spot/eQTL/sumstats/QTS000010/QTD000083/QTD000083.all.tsv.gz	ILMN_1654939	12	122654350	C	CAA	chr12_122654350_C_CAA	11	0.0214844	0.28095	-0.358143	0.331426	INDEL	11	512	0.49345	ENSG00000086598	ENSG00000086598	NA	rs386378014
QTS000010	ftp://ftp.ebi.ac.uk/pub/databases/spot/eQTL/sumstats/QTS000010/QTD000083/QTD000083.all.tsv.gz	ILMN_1654939	12	122654350	C	CAA	chr12_122654350_C_CAA	11	0.0214844	0.28095	-0.358143	0.331426	INDEL	11	512	0.49345	ENSG00000086598	ENSG00000086598	NA	rs58541577
QTS000010	ftp://ftp.ebi.ac.uk/pub/databases/spot/eQTL/sumstats/QTS000010/QTD000083/QTD000083.all.tsv.gz	ILMN_1654939	12	122654350	C	CAAAA	chr12_122654350_C_CAAAA	57	0.115234	0.230645	0.172795	0.143788	INDEL	59	512	0.76585	ENSG00000086598	ENSG00000086598	NA	rs1366608016
QTS000010	ftp://ftp.ebi.ac.uk/pub/databases/spot/eQTL/sumstats/QTS000010/QTD000083/QTD000083.all.tsv.gz	ILMN_1662316	12	122654350	C	CA	chr12_122654350_C_CA	136	0.314453	0.0350764	-0.200121	0.094422	INDEL	162	512	0.82159	ENSG00000139719	ENSG00000139719	NA	rs1366608016
QTS000010	ftp://ftp.ebi.ac.uk/pub/databases/spot/eQTL/sumstats/QTS000010/QTD000083/QTD000083.all.tsv.gz	ILMN_1662316	12	122654350	C	CAA	chr12_122654350_C_CAA	11	0.0214844	0.883526	0.0539983	0.368198	INDEL	11	512	0.49345	ENSG00000139719	ENSG00000139719	NA	rs1366608016
QTS000010	ftp://ftp.ebi.ac.uk/pub/databases/spot/eQTL/sumstats/QTS000010/QTD000083/QTD000083.all.tsv.gz	ILMN_1662316	12	122654350	C	CAA	chr12_122654350_C_CAA	11	0.0214844	0.883526	0.0539983	0.368198	INDEL	11	512	0.49345	ENSG00000139719	ENSG00000139719	NA	rs386378014
QTS000010	ftp://ftp.ebi.ac.uk/pub/databases/spot/eQTL/sumstats/QTS000010/QTD000083/QTD000083.all.tsv.gz	ILMN_1662316	12	122654350	C	CAA	chr12_122654350_C_CAA	11	0.0214844	0.883526	0.0539983	0.368198	INDEL	11	512	0.49345	ENSG00000139719	ENSG00000139719	NA	rs58541577
QTS000010	ftp://ftp.ebi.ac.uk/pub/databases/spot/eQTL/sumstats/QTS000010/QTD000083/QTD000083.all.tsv.gz	ILMN_1662316	12	122654350	C	CAAAA	chr12_122654350_C_CAAAA	57	0.115234	0.672224	-0.067685	0.159779	INDEL	59	512	0.76585	ENSG00000139719	ENSG00000139719	NA	rs1366608016
QTS000010	ftp://ftp.ebi.ac.uk/pub/databases/spot/eQTL/sumstats/QTS000010/QTD000083/QTD000083.all.tsv.gz	ILMN_1663370	12	122654350	C	CA	chr12_122654350_C_CA	136	0.314453	0.944905	0.00724677	0.104754	INDEL	162	512	0.82159	ENSG00000130783	ENSG00000130783	NA	rs1366608016
QTS000010	ftp://ftp.ebi.ac.uk/pub/databases/spot/eQTL/sumstats/QTS000010/QTD000083/QTD000083.all.tsv.gz	ILMN_1663370	12	122654350	C	CAA	chr12_122654350_C_CAA	11	0.0214844	0.99086	-0.00464127	0.404756	INDEL	11	512	0.49345	ENSG00000130783	ENSG00000130783	NA	rs1366608016
QTS000010	ftp://ftp.ebi.ac.uk/pub/databases/spot/eQTL/sumstats/QTS000010/QTD000083/QTD000083.all.tsv.gz	ILMN_1663370	12	122654350	C	CAA	chr12_122654350_C_CAA	11	0.0214844	0.99086	-0.00464127	0.404756	INDEL	11	512	0.49345	ENSG00000130783	ENSG00000130783	NA	rs386378014
QTS000010	ftp://ftp.ebi.ac.uk/pub/databases/spot/eQTL/sumstats/QTS000010/QTD000083/QTD000083.all.tsv.gz	ILMN_1663370	12	122654350	C	CAA	chr12_122654350_C_CAA	11	0.0214844	0.99086	-0.00464127	0.404756	INDEL	11	512	0.49345	ENSG00000130783	ENSG00000130783	NA	rs58541577
QTS000010	ftp://ftp.ebi.ac.uk/pub/databases/spot/eQTL/sumstats/QTS000010/QTD000083/QTD000083.all.tsv.gz	ILMN_1663370	12	122654350	C	CAAAA	chr12_122654350_C_CAAAA	57	0.115234	0.390842	-0.150809	0.175433	INDEL	59	512	0.76585	ENSG00000130783	ENSG00000130783	NA	rs1366608016
QTS000010	ftp://ftp.ebi.ac.uk/pub/databases/spot/eQTL/sumstats/QTS000010/QTD000083/QTD000083.all.tsv.gz	ILMN_1665335	12	122654350	C	CA	chr12_122654350_C_CA	136	0.314453	0.240092	0.0880725	0.0747856	INDEL	162	512	0.82159	ENSG00000184047	ENSG00000184047	NA	rs1366608016
QTS000010	ftp://ftp.ebi.ac.uk/pub/databases/spot/eQTL/sumstats/QTS000010/QTD000083/QTD000083.all.tsv.gz	ILMN_1665335	12	122654350	C	CAA	chr12_122654350_C_CAA	11	0.0214844	0.125372	0.44351	0.288377	INDEL	11	512	0.49345	ENSG00000184047	ENSG00000184047	NA	rs1366608016
QTS000010	ftp://ftp.ebi.ac.uk/pub/databases/spot/eQTL/sumstats/QTS000010/QTD000083/QTD000083.all.tsv.gz	ILMN_1665335	12	122654350	C	CAA	chr12_122654350_C_CAA	11	0.0214844	0.125372	0.44351	0.288377	INDEL	11	512	0.49345	ENSG00000184047	ENSG00000184047	NA	rs386378014
QTS000010	ftp://ftp.ebi.ac.uk/pub/databases/spot/eQTL/sumstats/QTS000010/QTD000083/QTD000083.all.tsv.gz	ILMN_1665335	12	122654350	C	CAA	chr12_122654350_C_CAA	11	0.0214844	0.125372	0.44351	0.288377	INDEL	11	512	0.49345	ENSG00000184047	ENSG00000184047	NA	rs58541577
QTS000010	ftp://ftp.ebi.ac.uk/pub/databases/spot/eQTL/sumstats/QTS000010/QTD000083/QTD000083.all.tsv.gz	ILMN_1665335	12	122654350	C	CAAAA	chr12_122654350_C_CAAAA	57	0.115234	0.0466751	-0.249469	0.124764	INDEL	59	512	0.76585	ENSG00000184047	ENSG00000184047	NA	rs1366608016
QTS000010	ftp://ftp.ebi.ac.uk/pub/databases/spot/eQTL/sumstats/QTS000010/QTD000083/QTD000083.all.tsv.gz	ILMN_1665996	12	122654350	C	CA	chr12_122654350_C_CA	136	0.314453	0.337629	0.089507	0.0931615	INDEL	162	512	0.82159	ENSG00000110987	ENSG00000110987	NA	rs1366608016
QTS000010	ftp://ftp.ebi.ac.uk/pub/databases/spot/eQTL/sumstats/QTS000010/QTD000083/QTD000083.all.tsv.gz	ILMN_1665996	12	122654350	C	CAA	chr12_122654350_C_CAA	11	0.0214844	0.207262	0.454544	0.359457	INDEL	11	512	0.49345	ENSG00000110987	ENSG00000110987	NA	rs1366608016
QTS000010	ftp://ftp.ebi.ac.uk/pub/databases/spot/eQTL/sumstats/QTS000010/QTD000083/QTD000083.all.tsv.gz	ILMN_1665996	12	122654350	C	CAA	chr12_122654350_C_CAA	11	0.0214844	0.207262	0.454544	0.359457	INDEL	11	512	0.49345	ENSG00000110987	ENSG00000110987	NA	rs386378014
QTS000010	ftp://ftp.ebi.ac.uk/pub/databases/spot/eQTL/sumstats/QTS000010/QTD000083/QTD000083.all.tsv.gz	ILMN_1665996	12	122654350	C	CAA	chr12_122654350_C_CAA	11	0.0214844	0.207262	0.454544	0.359457	INDEL	11	512	0.49345	ENSG00000110987	ENSG00000110987	NA	rs58541577
QTS000010	ftp://ftp.ebi.ac.uk/pub/databases/spot/eQTL/sumstats/QTS000010/QTD000083/QTD000083.all.tsv.gz	ILMN_1665996	12	122654350	C	CAAAA	chr12_122654350_C_CAAAA	57	0.115234	0.695695	-0.0612882	0.156505	INDEL	59	512	0.76585	ENSG00000110987	ENSG00000110987	NA	rs1366608016
QTS000010	ftp://ftp.ebi.ac.uk/pub/databases/spot/eQTL/sumstats/QTS000010/QTD000083/QTD000083.all.tsv.gz	ILMN_1667510	12	122654350	C	CA	chr12_122654350_C_CA	136	0.314453	0.753619	-0.0285002	0.0906987	INDEL	162	512	0.82159	ENSG00000130921	ENSG00000130921	NA	rs1366608016
QTS000010	ftp://ftp.ebi.ac.uk/pub/databases/spot/eQTL/sumstats/QTS000010/QTD000083/QTD000083.all.tsv.gz	ILMN_1667510	12	122654350	C	CAA	chr12_122654350_C_CAA	11	0.0214844	0.73679	-0.117919	0.350433	INDEL	11	512	0.49345	ENSG00000130921	ENSG00000130921	NA	rs1366608016
QTS000010	ftp://ftp.ebi.ac.uk/pub/databases/spot/eQTL/sumstats/QTS000010/QTD000083/QTD000083.all.tsv.gz	ILMN_1667510	12	122654350	C	CAA	chr12_122654350_C_CAA	11	0.0214844	0.73679	-0.117919	0.350433	INDEL	11	512	0.49345	ENSG00000130921	ENSG00000130921	NA	rs386378014
QTS000010	ftp://ftp.ebi.ac.uk/pub/databases/spot/eQTL/sumstats/QTS000010/QTD000083/QTD000083.all.tsv.gz	ILMN_1667510	12	122654350	C	CAA	chr12_122654350_C_CAA	11	0.0214844	0.73679	-0.117919	0.350433	INDEL	11	512	0.49345	ENSG00000130921	ENSG00000130921	NA	rs58541577
QTS000010	ftp://ftp.ebi.ac.uk/pub/databases/spot/eQTL/sumstats/QTS000010/QTD000083/QTD000083.all.tsv.gz	ILMN_1667510	12	122654350	C	CAAAA	chr12_122654350_C_CAAAA	57	0.115234	0.254756	0.173233	0.151746	INDEL	59	512	0.76585	ENSG00000130921	ENSG00000130921	NA	rs1366608016
QTS000010	ftp://ftp.ebi.ac.uk/pub/databases/spot/eQTL/sumstats/QTS000010/QTD000083/QTD000083.all.tsv.gz	ILMN_1668743	12	122654350	C	CA	chr12_122654350_C_CA	136	0.314453	0.937791	0.00682088	0.0873031	INDEL	162	512	0.82159	ENSG00000150977	ENSG00000150977	NA	rs1366608016
QTS000010	ftp://ftp.ebi.ac.uk/pub/databases/spot/eQTL/sumstats/QTS000010/QTD000083/QTD000083.all.tsv.gz	ILMN_1668743	12	122654350	C	CAA	chr12_122654350_C_CAA	11	0.0214844	0.205696	0.426618	0.336207	INDEL	11	512	0.49345	ENSG00000150977	ENSG00000150977	NA	rs1366608016
QTS000010	ftp://ftp.ebi.ac.uk/pub/databases/spot/eQTL/sumstats/QTS000010/QTD000083/QTD000083.all.tsv.gz	ILMN_1668743	12	122654350	C	CAA	chr12_122654350_C_CAA	11	0.0214844	0.205696	0.426618	0.336207	INDEL	11	512	0.49345	ENSG00000150977	ENSG00000150977	NA	rs386378014
QTS000010	ftp://ftp.ebi.ac.uk/pub/databases/spot/eQTL/sumstats/QTS000010/QTD000083/QTD000083.all.tsv.gz	ILMN_1668743	12	122654350	C	CAA	chr12_122654350_C_CAA	11	0.0214844	0.205696	0.426618	0.336207	INDEL	11	512	0.49345	ENSG00000150977	ENSG00000150977	NA	rs58541577
QTS000010	ftp://ftp.ebi.ac.uk/pub/databases/spot/eQTL/sumstats/QTS000010/QTD000083/QTD000083.all.tsv.gz	ILMN_1668743	12	122654350	C	CAAAA	chr12_122654350_C_CAAAA	57	0.115234	0.28476	-0.156612	0.146084	INDEL	59	512	0.76585	ENSG00000150977	ENSG00000150977	NA	rs1366608016
QTS000010	ftp://ftp.ebi.ac.uk/pub/databases/spot/eQTL/sumstats/QTS000010/QTD000083/QTD000083.all.tsv.gz	ILMN_1677693	12	122654350	C	CA	chr12_122654350_C_CA	136	0.314453	0.510438	0.0459206	0.0696679	INDEL	162	512	0.82159	ENSG00000255398	ENSG00000255398	NA	rs1366608016
QTS000010	ftp://ftp.ebi.ac.uk/pub/databases/spot/eQTL/sumstats/QTS000010/QTD000083/QTD000083.all.tsv.gz	ILMN_1677693	12	122654350	C	CAA	chr12_122654350_C_CAA	11	0.0214844	0.0448802	0.538715	0.267183	INDEL	11	512	0.49345	ENSG00000255398	ENSG00000255398	NA	rs1366608016
QTS000010	ftp://ftp.ebi.ac.uk/pub/databases/spot/eQTL/sumstats/QTS000010/QTD000083/QTD000083.all.tsv.gz	ILMN_1677693	12	122654350	C	CAA	chr12_122654350_C_CAA	11	0.0214844	0.0448802	0.538715	0.267183	INDEL	11	512	0.49345	ENSG00000255398	ENSG00000255398	NA	rs386378014
QTS000010	ftp://ftp.ebi.ac.uk/pub/databases/spot/eQTL/sumstats/QTS000010/QTD000083/QTD000083.all.tsv.gz	ILMN_1677693	12	122654350	C	CAA	chr12_122654350_C_CAA	11	0.0214844	0.0448802	0.538715	0.267183	INDEL	11	512	0.49345	ENSG00000255398	ENSG00000255398	NA	rs58541577
QTS000010	ftp://ftp.ebi.ac.uk/pub/databases/spot/eQTL/sumstats/QTS000010/QTD000083/QTD000083.all.tsv.gz	ILMN_1677693	12	122654350	C	CAAAA	chr12_122654350_C_CAAAA	57	0.115234	0.520915	-0.0751241	0.116856	INDEL	59	512	0.76585	ENSG00000255398	ENSG00000255398	NA	rs1366608016
QTS000010	ftp://ftp.ebi.ac.uk/pub/databases/spot/eQTL/sumstats/QTS000010/QTD000083/QTD000083.all.tsv.gz	ILMN_1678490	12	122654350	C	CA	chr12_122654350_C_CA	136	0.314453	0.625974	0.0304891	0.0624741	INDEL	162	512	0.82159	ENSG00000150977	ENSG00000150977	NA	rs1366608016
QTS000010	ftp://ftp.ebi.ac.uk/pub/databases/spot/eQTL/sumstats/QTS000010/QTD000083/QTD000083.all.tsv.gz	ILMN_1678490	12	122654350	C	CAA	chr12_122654350_C_CAA	11	0.0214844	0.895667	-0.0317028	0.241499	INDEL	11	512	0.49345	ENSG00000150977	ENSG00000150977	NA	rs1366608016
QTS000010	ftp://ftp.ebi.ac.uk/pub/databases/spot/eQTL/sumstats/QTS000010/QTD000083/QTD000083.all.tsv.gz	ILMN_1678490	12	122654350	C	CAA	chr12_122654350_C_CAA	11	0.0214844	0.895667	-0.0317028	0.241499	INDEL	11	512	0.49345	ENSG00000150977	ENSG00000150977	NA	rs386378014
QTS000010	ftp://ftp.ebi.ac.uk/pub/databases/spot/eQTL/sumstats/QTS000010/QTD000083/QTD000083.all.tsv.gz	ILMN_1678490	12	122654350	C	CAA	chr12_122654350_C_CAA	11	0.0214844	0.895667	-0.0317028	0.241499	INDEL	11	512	0.49345	ENSG00000150977	ENSG00000150977	NA	rs58541577
QTS000010	ftp://ftp.ebi.ac.uk/pub/databases/spot/eQTL/sumstats/QTS000010/QTD000083/QTD000083.all.tsv.gz	ILMN_1678490	12	122654350	C	CAAAA	chr12_122654350_C_CAAAA	57	0.115234	0.0442912	-0.210195	0.103959	INDEL	59	512	0.76585	ENSG00000150977	ENSG00000150977	NA	rs1366608016
QTS000010	ftp://ftp.ebi.ac.uk/pub/databases/spot/eQTL/sumstats/QTS000010/QTD000083/QTD000083.all.tsv.gz	ILMN_1684038	12	122654350	C	CA	chr12_122654350_C_CA	136	0.314453	0.352755	-0.09447	0.101465	INDEL	162	512	0.82159	ENSG00000130779	ENSG00000130779	NA	rs1366608016
QTS000010	ftp://ftp.ebi.ac.uk/pub/databases/spot/eQTL/sumstats/QTS000010/QTD000083/QTD000083.all.tsv.gz	ILMN_1684038	12	122654350	C	CAA	chr12_122654350_C_CAA	11	0.0214844	0.882547	0.0580837	0.392729	INDEL	11	512	0.49345	ENSG00000130779	ENSG00000130779	NA	rs1366608016
QTS000010	ftp://ftp.ebi.ac.uk/pub/databases/spot/eQTL/sumstats/QTS000010/QTD000083/QTD000083.all.tsv.gz	ILMN_1684038	12	122654350	C	CAA	chr12_122654350_C_CAA	11	0.0214844	0.882547	0.0580837	0.392729	INDEL	11	512	0.49345	ENSG00000130779	ENSG00000130779	NA	rs386378014
QTS000010	ftp://ftp.ebi.ac.uk/pub/databases/spot/eQTL/sumstats/QTS000010/QTD000083/QTD000083.all.tsv.gz	ILMN_1684038	12	122654350	C	CAA	chr12_122654350_C_CAA	11	0.0214844	0.882547	0.0580837	0.392729	INDEL	11	512	0.49345	ENSG00000130779	ENSG00000130779	NA	rs58541577
QTS000010	ftp://ftp.ebi.ac.uk/pub/databases/spot/eQTL/sumstats/QTS000010/QTD000083/QTD000083.all.tsv.gz	ILMN_1684038	12	122654350	C	CAAAA	chr12_122654350_C_CAAAA	57	0.115234	0.947755	0.0111831	0.170487	INDEL	59	512	0.76585	ENSG00000130779	ENSG00000130779	NA	rs1366608016
QTS000010	ftp://ftp.ebi.ac.uk/pub/databases/spot/eQTL/sumstats/QTS000010/QTD000083/QTD000083.all.tsv.gz	ILMN_1693987	12	122654350	C	CA	chr12_122654350_C_CA	136	0.314453	0.597296	0.053895	0.101882	INDEL	162	512	0.82159	ENSG00000175727	ENSG00000175727	NA	rs1366608016
QTS000010	ftp://ftp.ebi.ac.uk/pub/databases/spot/eQTL/sumstats/QTS000010/QTD000083/QTD000083.all.tsv.gz	ILMN_1693987	12	122654350	C	CAA	chr12_122654350_C_CAA	11	0.0214844	0.0967243	0.653022	0.39163	INDEL	11	512	0.49345	ENSG00000175727	ENSG00000175727	NA	rs1366608016
QTS000010	ftp://ftp.ebi.ac.uk/pub/databases/spot/eQTL/sumstats/QTS000010/QTD000083/QTD000083.all.tsv.gz	ILMN_1693987	12	122654350	C	CAA	chr12_122654350_C_CAA	11	0.0214844	0.0967243	0.653022	0.39163	INDEL	11	512	0.49345	ENSG00000175727	ENSG00000175727	NA	rs386378014
QTS000010	ftp://ftp.ebi.ac.uk/pub/databases/spot/eQTL/sumstats/QTS000010/QTD000083/QTD000083.all.tsv.gz	ILMN_1693987	12	122654350	C	CAA	chr12_122654350_C_CAA	11	0.0214844	0.0967243	0.653022	0.39163	INDEL	11	512	0.49345	ENSG00000175727	ENSG00000175727	NA	rs58541577
QTS000010	ftp://ftp.ebi.ac.uk/pub/databases/spot/eQTL/sumstats/QTS000010/QTD000083/QTD000083.all.tsv.gz	ILMN_1693987	12	122654350	C	CAAAA	chr12_122654350_C_CAAAA	57	0.115234	0.0531483	-0.329689	0.169657	INDEL	59	512	0.76585	ENSG00000175727	ENSG00000175727	NA	rs1366608016
QTS000010	ftp://ftp.ebi.ac.uk/pub/databases/spot/eQTL/sumstats/QTS000010/QTD000083/QTD000083.all.tsv.gz	ILMN_1701905	12	122654350	C	CA	chr12_122654350_C_CA	136	0.314453	0.121806	-0.162447	0.104622	INDEL	162	512	0.82159	ENSG00000130783	ENSG00000130783	NA	rs1366608016
QTS000010	ftp://ftp.ebi.ac.uk/pub/databases/spot/eQTL/sumstats/QTS000010/QTD000083/QTD000083.all.tsv.gz	ILMN_1701905	12	122654350	C	CAA	chr12_122654350_C_CAA	11	0.0214844	0.704713	-0.154094	0.406136	INDEL	11	512	0.49345	ENSG00000130783	ENSG00000130783	NA	rs1366608016
QTS000010	ftp://ftp.ebi.ac.uk/pub/databases/spot/eQTL/sumstats/QTS000010/QTD000083/QTD000083.all.tsv.gz	ILMN_1701905	12	122654350	C	CAA	chr12_122654350_C_CAA	11	0.0214844	0.704713	-0.154094	0.406136	INDEL	11	512	0.49345	ENSG00000130783	ENSG00000130783	NA	rs386378014
QTS000010	ftp://ftp.ebi.ac.uk/pub/databases/spot/eQTL/sumstats/QTS000010/QTD000083/QTD000083.all.tsv.gz	ILMN_1701905	12	122654350	C	CAA	chr12_122654350_C_CAA	11	0.0214844	0.704713	-0.154094	0.406136	INDEL	11	512	0.49345	ENSG00000130783	ENSG00000130783	NA	rs58541577
QTS000010	ftp://ftp.ebi.ac.uk/pub/databases/spot/eQTL/sumstats/QTS000010/QTD000083/QTD000083.all.tsv.gz	ILMN_1701905	12	122654350	C	CAAAA	chr12_122654350_C_CAAAA	57	0.115234	0.86583	0.0298264	0.176343	INDEL	59	512	0.76585	ENSG00000130783	ENSG00000130783	NA	rs1366608016
QTS000010	ftp://ftp.ebi.ac.uk/pub/databases/spot/eQTL/sumstats/QTS000010/QTD000083/QTD000083.all.tsv.gz	ILMN_1704019	12	122654350	C	CA	chr12_122654350_C_CA	136	0.314453	0.534569	0.0630998	0.101456	INDEL	162	512	0.82159	ENSG00000111325	ENSG00000111325	NA	rs1366608016
QTS000010	ftp://ftp.ebi.ac.uk/pub/databases/spot/eQTL/sumstats/QTS000010/QTD000083/QTD000083.all.tsv.gz	ILMN_1704019	12	122654350	C	CAA	chr12_122654350_C_CAA	11	0.0214844	0.852067	0.0732344	0.392295	INDEL	11	512	0.49345	ENSG00000111325	ENSG00000111325	NA	rs1366608016
QTS000010	ftp://ftp.ebi.ac.uk/pub/databases/spot/eQTL/sumstats/QTS000010/QTD000083/QTD000083.all.tsv.gz	ILMN_1704019	12	122654350	C	CAA	chr12_122654350_C_CAA	11	0.0214844	0.852067	0.0732344	0.392295	INDEL	11	512	0.49345	ENSG00000111325	ENSG00000111325	NA	rs386378014
QTS000010	ftp://ftp.ebi.ac.uk/pub/databases/spot/eQTL/sumstats/QTS000010/QTD000083/QTD000083.all.tsv.gz	ILMN_1704019	12	122654350	C	CAA	chr12_122654350_C_CAA	11	0.0214844	0.852067	0.0732344	0.392295	INDEL	11	512	0.49345	ENSG00000111325	ENSG00000111325	NA	rs58541577
QTS000010	ftp://ftp.ebi.ac.uk/pub/databases/spot/eQTL/sumstats/QTS000010/QTD000083/QTD000083.all.tsv.gz	ILMN_1704019	12	122654350	C	CAAAA	chr12_122654350_C_CAAAA	57	0.115234	0.411226	0.139993	0.170066	INDEL	59	512	0.76585	ENSG00000111325	ENSG00000111325	NA	rs1366608016
QTS000010	ftp://ftp.ebi.ac.uk/pub/databases/spot/eQTL/sumstats/QTS000010/QTD000083/QTD000083.all.tsv.gz	ILMN_1706886	12	122654350	C	CA	chr12_122654350_C_CA	136	0.314453	0.739236	-0.0318948	0.0957087	INDEL	162	512	0.82159	ENSG00000110987	ENSG00000110987	NA	rs1366608016
QTS000010	ftp://ftp.ebi.ac.uk/pub/databases/spot/eQTL/sumstats/QTS000010/QTD000083/QTD000083.all.tsv.gz	ILMN_1706886	12	122654350	C	CAA	chr12_122654350_C_CAA	11	0.0214844	0.904371	-0.044484	0.369875	INDEL	11	512	0.49345	ENSG00000110987	ENSG00000110987	NA	rs1366608016
QTS000010	ftp://ftp.ebi.ac.uk/pub/databases/spot/eQTL/sumstats/QTS000010/QTD000083/QTD000083.all.tsv.gz	ILMN_1706886	12	122654350	C	CAA	chr12_122654350_C_CAA	11	0.0214844	0.904371	-0.044484	0.369875	INDEL	11	512	0.49345	ENSG00000110987	ENSG00000110987	NA	rs386378014
QTS000010	ftp://ftp.ebi.ac.uk/pub/databases/spot/eQTL/sumstats/QTS000010/QTD000083/QTD000083.all.tsv.gz	ILMN_1706886	12	122654350	C	CAA	chr12_122654350_C_CAA	11	0.0214844	0.904371	-0.044484	0.369875	INDEL	11	512	0.49345	ENSG00000110987	ENSG00000110987	NA	rs58541577
QTS000010	ftp://ftp.ebi.ac.uk/pub/databases/spot/eQTL/sumstats/QTS000010/QTD000083/QTD000083.all.tsv.gz	ILMN_1706886	12	122654350	C	CAAAA	chr12_122654350_C_CAAAA	57	0.115234	0.772251	0.0465168	0.160537	INDEL	59	512	0.76585	ENSG00000110987	ENSG00000110987	NA	rs1366608016
QTS000010	ftp://ftp.ebi.ac.uk/pub/databases/spot/eQTL/sumstats/QTS000010/QTD000083/QTD000083.all.tsv.gz	ILMN_1710427	12	122654350	C	CA	chr12_122654350_C_CA	136	0.314453	0.0576843	0.161425	0.08464	INDEL	162	512	0.82159	ENSG00000139722	ENSG00000139722	NA	rs1366608016
QTS000010	ftp://ftp.ebi.ac.uk/pub/databases/spot/eQTL/sumstats/QTS000010/QTD000083/QTD000083.all.tsv.gz	ILMN_1710427	12	122654350	C	CAA	chr12_122654350_C_CAA	11	0.0214844	0.372063	0.294172	0.328947	INDEL	11	512	0.49345	ENSG00000139722	ENSG00000139722	NA	rs1366608016
QTS000010	ftp://ftp.ebi.ac.uk/pub/databases/spot/eQTL/sumstats/QTS000010/QTD000083/QTD000083.all.tsv.gz	ILMN_1710427	12	122654350	C	CAA	chr12_122654350_C_CAA	11	0.0214844	0.372063	0.294172	0.328947	INDEL	11	512	0.49345	ENSG00000139722	ENSG00000139722	NA	rs386378014
QTS000010	ftp://ftp.ebi.ac.uk/pub/databases/spot/eQTL/sumstats/QTS000010/QTD000083/QTD000083.all.tsv.gz	ILMN_1710427	12	122654350	C	CAA	chr12_122654350_C_CAA	11	0.0214844	0.372063	0.294172	0.328947	INDEL	11	512	0.49345	ENSG00000139722	ENSG00000139722	NA	rs58541577
QTS000010	ftp://ftp.ebi.ac.uk/pub/databases/spot/eQTL/sumstats/QTS000010/QTD000083/QTD000083.all.tsv.gz	ILMN_1710427	12	122654350	C	CAAAA	chr12_122654350_C_CAAAA	57	0.115234	0.164354	-0.198701	0.142456	INDEL	59	512	0.76585	ENSG00000139722	ENSG00000139722	NA	rs1366608016
QTS000010	ftp://ftp.ebi.ac.uk/pub/databases/spot/eQTL/sumstats/QTS000010/QTD000083/QTD000083.all.tsv.gz	ILMN_1711699	12	122654350	C	CA	chr12_122654350_C_CA	136	0.314453	0.585321	0.0562321	0.10292	INDEL	162	512	0.82159	ENSG00000130787	ENSG00000130787	NA	rs1366608016
QTS000010	ftp://ftp.ebi.ac.uk/pub/databases/spot/eQTL/sumstats/QTS000010/QTD000083/QTD000083.all.tsv.gz	ILMN_1711699	12	122654350	C	CAA	chr12_122654350_C_CAA	11	0.0214844	0.489727	-0.275004	0.397518	INDEL	11	512	0.49345	ENSG00000130787	ENSG00000130787	NA	rs1366608016
QTS000010	ftp://ftp.ebi.ac.uk/pub/databases/spot/eQTL/sumstats/QTS000010/QTD000083/QTD000083.all.tsv.gz	ILMN_1711699	12	122654350	C	CAA	chr12_122654350_C_CAA	11	0.0214844	0.489727	-0.275004	0.397518	INDEL	11	512	0.49345	ENSG00000130787	ENSG00000130787	NA	rs386378014
QTS000010	ftp://ftp.ebi.ac.uk/pub/databases/spot/eQTL/sumstats/QTS000010/QTD000083/QTD000083.all.tsv.gz	ILMN_1711699	12	122654350	C	CAA	chr12_122654350_C_CAA	11	0.0214844	0.489727	-0.275004	0.397518	INDEL	11	512	0.49345	ENSG00000130787	ENSG00000130787	NA	rs58541577
QTS000010	ftp://ftp.ebi.ac.uk/pub/databases/spot/eQTL/sumstats/QTS000010/QTD000083/QTD000083.all.tsv.gz	ILMN_1711699	12	122654350	C	CAAAA	chr12_122654350_C_CAAAA	57	0.115234	0.244415	-0.200988	0.172245	INDEL	59	512	0.76585	ENSG00000130787	ENSG00000130787	NA	rs1366608016
QTS000010	ftp://ftp.ebi.ac.uk/pub/databases/spot/eQTL/sumstats/QTS000010/QTD000083/QTD000083.all.tsv.gz	ILMN_1720498	12	122654350	C	CA	chr12_122654350_C_CA	136	0.314453	0.0502127	0.209306	0.106354	INDEL	162	512	0.82159	ENSG00000188735	ENSG00000188735	NA	rs1366608016
QTS000010	ftp://ftp.ebi.ac.uk/pub/databases/spot/eQTL/sumstats/QTS000010/QTD000083/QTD000083.all.tsv.gz	ILMN_1720498	12	122654350	C	CAA	chr12_122654350_C_CAA	11	0.0214844	0.730093	-0.143038	0.414119	INDEL	11	512	0.49345	ENSG00000188735	ENSG00000188735	NA	rs1366608016
QTS000010	ftp://ftp.ebi.ac.uk/pub/databases/spot/eQTL/sumstats/QTS000010/QTD000083/QTD000083.all.tsv.gz	ILMN_1720498	12	122654350	C	CAA	chr12_122654350_C_CAA	11	0.0214844	0.730093	-0.143038	0.414119	INDEL	11	512	0.49345	ENSG00000188735	ENSG00000188735	NA	rs386378014
QTS000010	ftp://ftp.ebi.ac.uk/pub/databases/spot/eQTL/sumstats/QTS000010/QTD000083/QTD000083.all.tsv.gz	ILMN_1720498	12	122654350	C	CAA	chr12_122654350_C_CAA	11	0.0214844	0.730093	-0.143038	0.414119	INDEL	11	512	0.49345	ENSG00000188735	ENSG00000188735	NA	rs58541577
QTS000010	ftp://ftp.ebi.ac.uk/pub/databases/spot/eQTL/sumstats/QTS000010/QTD000083/QTD000083.all.tsv.gz	ILMN_1720498	12	122654350	C	CAAAA	chr12_122654350_C_CAAAA	57	0.115234	0.0470658	-0.355961	0.178342	INDEL	59	512	0.76585	ENSG00000188735	ENSG00000188735	NA	rs1366608016
QTS000010	ftp://ftp.ebi.ac.uk/pub/databases/spot/eQTL/sumstats/QTS000010/QTD000083/QTD000083.all.tsv.gz	ILMN_1723058	12	122654350	C	CA	chr12_122654350_C_CA	136	0.314453	0.637822	0.0464966	0.0986472	INDEL	162	512	0.82159	ENSG00000130779	ENSG00000130779	NA	rs1366608016
QTS000010	ftp://ftp.ebi.ac.uk/pub/databases/spot/eQTL/sumstats/QTS000010/QTD000083/QTD000083.all.tsv.gz	ILMN_1723058	12	122654350	C	CAA	chr12_122654350_C_CAA	11	0.0214844	0.91255	0.0419215	0.381321	INDEL	11	512	0.49345	ENSG00000130779	ENSG00000130779	NA	rs1366608016
QTS000010	ftp://ftp.ebi.ac.uk/pub/databases/spot/eQTL/sumstats/QTS000010/QTD000083/QTD000083.all.tsv.gz	ILMN_1723058	12	122654350	C	CAA	chr12_122654350_C_CAA	11	0.0214844	0.91255	0.0419215	0.381321	INDEL	11	512	0.49345	ENSG00000130779	ENSG00000130779	NA	rs386378014
QTS000010	ftp://ftp.ebi.ac.uk/pub/databases/spot/eQTL/sumstats/QTS000010/QTD000083/QTD000083.all.tsv.gz	ILMN_1723058	12	122654350	C	CAA	chr12_122654350_C_CAA	11	0.0214844	0.91255	0.0419215	0.381321	INDEL	11	512	0.49345	ENSG00000130779	ENSG00000130779	NA	rs58541577
QTS000010	ftp://ftp.ebi.ac.uk/pub/databases/spot/eQTL/sumstats/QTS000010/QTD000083/QTD000083.all.tsv.gz	ILMN_1723058	12	122654350	C	CAAAA	chr12_122654350_C_CAAAA	57	0.115234	0.786563	0.0448654	0.165508	INDEL	59	512	0.76585	ENSG00000130779	ENSG00000130779	NA	rs1366608016
QTS000010	ftp://ftp.ebi.ac.uk/pub/databases/spot/eQTL/sumstats/QTS000010/QTD000083/QTD000083.all.tsv.gz	ILMN_1725187	12	122654350	C	CA	chr12_122654350_C_CA	136	0.314453	0.900334	-0.0114703	0.0914907	INDEL	162	512	0.82159	ENSG00000090975	ENSG00000090975	NA	rs1366608016
QTS000010	ftp://ftp.ebi.ac.uk/pub/databases/spot/eQTL/sumstats/QTS000010/QTD000083/QTD000083.all.tsv.gz	ILMN_1725187	12	122654350	C	CAA	chr12_122654350_C_CAA	11	0.0214844	0.542126	-0.215644	0.353242	INDEL	11	512	0.49345	ENSG00000090975	ENSG00000090975	NA	rs1366608016
QTS000010	ftp://ftp.ebi.ac.uk/pub/databases/spot/eQTL/sumstats/QTS000010/QTD000083/QTD000083.all.tsv.gz	ILMN_1725187	12	122654350	C	CAA	chr12_122654350_C_CAA	11	0.0214844	0.542126	-0.215644	0.353242	INDEL	11	512	0.49345	ENSG00000090975	ENSG00000090975	NA	rs386378014
QTS000010	ftp://ftp.ebi.ac.uk/pub/databases/spot/eQTL/sumstats/QTS000010/QTD000083/QTD000083.all.tsv.gz	ILMN_1725187	12	122654350	C	CAA	chr12_122654350_C_CAA	11	0.0214844	0.542126	-0.215644	0.353242	INDEL	11	512	0.49345	ENSG00000090975	ENSG00000090975	NA	rs58541577
QTS000010	ftp://ftp.ebi.ac.uk/pub/databases/spot/eQTL/sumstats/QTS000010/QTD000083/QTD000083.all.tsv.gz	ILMN_1725187	12	122654350	C	CAAAA	chr12_122654350_C_CAAAA	57	0.115234	0.309043	-0.156097	0.153129	INDEL	59	512	0.76585	ENSG00000090975	ENSG00000090975	NA	rs1366608016
QTS000010	ftp://ftp.ebi.ac.uk/pub/databases/spot/eQTL/sumstats/QTS000010/QTD000083/QTD000083.all.tsv.gz	ILMN_1725666	12	122654350	C	CA	chr12_122654350_C_CA	136	0.314453	0.712719	-0.0297746	0.0807684	INDEL	162	512	0.82159	ENSG00000111358	ENSG00000111358	NA	rs1366608016
QTS000010	ftp://ftp.ebi.ac.uk/pub/databases/spot/eQTL/sumstats/QTS000010/QTD000083/QTD000083.all.tsv.gz	ILMN_1725666	12	122654350	C	CAA	chr12_122654350_C_CAA	11	0.0214844	0.937309	-0.0245777	0.312158	INDEL	11	512	0.49345	ENSG00000111358	ENSG00000111358	NA	rs1366608016
QTS000010	ftp://ftp.ebi.ac.uk/pub/databases/spot/eQTL/sumstats/QTS000010/QTD000083/QTD000083.all.tsv.gz	ILMN_1725666	12	122654350	C	CAA	chr12_122654350_C_CAA	11	0.0214844	0.937309	-0.0245777	0.312158	INDEL	11	512	0.49345	ENSG00000111358	ENSG00000111358	NA	rs386378014
QTS000010	ftp://ftp.ebi.ac.uk/pub/databases/spot/eQTL/sumstats/QTS000010/QTD000083/QTD000083.all.tsv.gz	ILMN_1725666	12	122654350	C	CAA	chr12_122654350_C_CAA	11	0.0214844	0.937309	-0.0245777	0.312158	INDEL	11	512	0.49345	ENSG00000111358	ENSG00000111358	NA	rs58541577
QTS000010	ftp://ftp.ebi.ac.uk/pub/databases/spot/eQTL/sumstats/QTS000010/QTD000083/QTD000083.all.tsv.gz	ILMN_1725666	12	122654350	C	CAAAA	chr12_122654350_C_CAAAA	57	0.115234	0.784973	-0.0370078	0.135486	INDEL	59	512	0.76585	ENSG00000111358	ENSG00000111358	NA	rs1366608016
QTS000010	ftp://ftp.ebi.ac.uk/pub/databases/spot/eQTL/sumstats/QTS000010/QTD000083/QTD000083.all.tsv.gz	ILMN_1732516	12	122654350	C	CA	chr12_122654350_C_CA	136	0.314453	0.990122	0.001187	0.0957807	INDEL	162	512	0.82159	ENSG00000184445	ENSG00000184445	NA	rs1366608016
QTS000010	ftp://ftp.ebi.ac.uk/pub/databases/spot/eQTL/sumstats/QTS000010/QTD000083/QTD000083.all.tsv.gz	ILMN_1732516	12	122654350	C	CAA	chr12_122654350_C_CAA	11	0.0214844	0.0669324	0.676375	0.367506	INDEL	11	512	0.49345	ENSG00000184445	ENSG00000184445	NA	rs1366608016
QTS000010	ftp://ftp.ebi.ac.uk/pub/databases/spot/eQTL/sumstats/QTS000010/QTD000083/QTD000083.all.tsv.gz	ILMN_1732516	12	122654350	C	CAA	chr12_122654350_C_CAA	11	0.0214844	0.0669324	0.676375	0.367506	INDEL	11	512	0.49345	ENSG00000184445	ENSG00000184445	NA	rs386378014
QTS000010	ftp://ftp.ebi.ac.uk/pub/databases/spot/eQTL/sumstats/QTS000010/QTD000083/QTD000083.all.tsv.gz	ILMN_1732516	12	122654350	C	CAA	chr12_122654350_C_CAA	11	0.0214844	0.0669324	0.676375	0.367506	INDEL	11	512	0.49345	ENSG00000184445	ENSG00000184445	NA	rs58541577
QTS000010	ftp://ftp.ebi.ac.uk/pub/databases/spot/eQTL/sumstats/QTS000010/QTD000083/QTD000083.all.tsv.gz	ILMN_1732516	12	122654350	C	CAAAA	chr12_122654350_C_CAAAA	57	0.115234	0.450561	0.12126	0.160459	INDEL	59	512	0.76585	ENSG00000184445	ENSG00000184445	NA	rs1366608016
QTS000010	ftp://ftp.ebi.ac.uk/pub/databases/spot/eQTL/sumstats/QTS000010/QTD000083/QTD000083.all.tsv.gz	ILMN_1732767	12	122654350	C	CA	chr12_122654350_C_CA	136	0.314453	0.404661	0.0823873	0.0986919	INDEL	162	512	0.82159	ENSG00000110801	ENSG00000110801	NA	rs1366608016
QTS000010	ftp://ftp.ebi.ac.uk/pub/databases/spot/eQTL/sumstats/QTS000010/QTD000083/QTD000083.all.tsv.gz	ILMN_1732767	12	122654350	C	CAA	chr12_122654350_C_CAA	11	0.0214844	0.138696	0.564733	0.380142	INDEL	11	512	0.49345	ENSG00000110801	ENSG00000110801	NA	rs1366608016
QTS000010	ftp://ftp.ebi.ac.uk/pub/databases/spot/eQTL/sumstats/QTS000010/QTD000083/QTD000083.all.tsv.gz	ILMN_1732767	12	122654350	C	CAA	chr12_122654350_C_CAA	11	0.0214844	0.138696	0.564733	0.380142	INDEL	11	512	0.49345	ENSG00000110801	ENSG00000110801	NA	rs386378014
QTS000010	ftp://ftp.ebi.ac.uk/pub/databases/spot/eQTL/sumstats/QTS000010/QTD000083/QTD000083.all.tsv.gz	ILMN_1732767	12	122654350	C	CAA	chr12_122654350_C_CAA	11	0.0214844	0.138696	0.564733	0.380142	INDEL	11	512	0.49345	ENSG00000110801	ENSG00000110801	NA	rs58541577
QTS000010	ftp://ftp.ebi.ac.uk/pub/databases/spot/eQTL/sumstats/QTS000010/QTD000083/QTD000083.all.tsv.gz	ILMN_1732767	12	122654350	C	CAAAA	chr12_122654350_C_CAAAA	57	0.115234	0.445615	-0.126496	0.16557	INDEL	59	512	0.76585	ENSG00000110801	ENSG00000110801	NA	rs1366608016
QTS000010	ftp://ftp.ebi.ac.uk/pub/databases/spot/eQTL/sumstats/QTS000010/QTD000083/QTD000083.all.tsv.gz	ILMN_1739943	12	122654350	C	CA	chr12_122654350_C_CA	136	0.314453	0.825622	-0.0172049	0.0780059	INDEL	162	512	0.82159	ENSG00000139697	ENSG00000139697	NA	rs1366608016
QTS000010	ftp://ftp.ebi.ac.uk/pub/databases/spot/eQTL/sumstats/QTS000010/QTD000083/QTD000083.all.tsv.gz	ILMN_1739943	12	122654350	C	CAA	chr12_122654350_C_CAA	11	0.0214844	0.425457	-0.240328	0.301033	INDEL	11	512	0.49345	ENSG00000139697	ENSG00000139697	NA	rs1366608016
QTS000010	ftp://ftp.ebi.ac.uk/pub/databases/spot/eQTL/sumstats/QTS000010/QTD000083/QTD000083.all.tsv.gz	ILMN_1739943	12	122654350	C	CAA	chr12_122654350_C_CAA	11	0.0214844	0.425457	-0.240328	0.301033	INDEL	11	512	0.49345	ENSG00000139697	ENSG00000139697	NA	rs386378014
QTS000010	ftp://ftp.ebi.ac.uk/pub/databases/spot/eQTL/sumstats/QTS000010/QTD000083/QTD000083.all.tsv.gz	ILMN_1739943	12	122654350	C	CAA	chr12_122654350_C_CAA	11	0.0214844	0.425457	-0.240328	0.301033	INDEL	11	512	0.49345	ENSG00000139697	ENSG00000139697	NA	rs58541577
QTS000010	ftp://ftp.ebi.ac.uk/pub/databases/spot/eQTL/sumstats/QTS000010/QTD000083/QTD000083.all.tsv.gz	ILMN_1739943	12	122654350	C	CAAAA	chr12_122654350_C_CAAAA	57	0.115234	0.534563	-0.0813162	0.130744	INDEL	59	512	0.76585	ENSG00000139697	ENSG00000139697	NA	rs1366608016
QTS000010	ftp://ftp.ebi.ac.uk/pub/databases/spot/eQTL/sumstats/QTS000010/QTD000083/QTD000083.all.tsv.gz	ILMN_1745688	12	122654350	C	CA	chr12_122654350_C_CA	136	0.314453	0.248741	0.116598	0.100845	INDEL	162	512	0.82159	ENSG00000158104	ENSG00000158104	NA	rs1366608016
QTS000010	ftp://ftp.ebi.ac.uk/pub/databases/spot/eQTL/sumstats/QTS000010/QTD000083/QTD000083.all.tsv.gz	ILMN_1745688	12	122654350	C	CAA	chr12_122654350_C_CAA	11	0.0214844	0.552869	0.232039	0.390442	INDEL	11	512	0.49345	ENSG00000158104	ENSG00000158104	NA	rs1366608016
QTS000010	ftp://ftp.ebi.ac.uk/pub/databases/spot/eQTL/sumstats/QTS000010/QTD000083/QTD000083.all.tsv.gz	ILMN_1745688	12	122654350	C	CAA	chr12_122654350_C_CAA	11	0.0214844	0.552869	0.232039	0.390442	INDEL	11	512	0.49345	ENSG00000158104	ENSG00000158104	NA	rs386378014
QTS000010	ftp://ftp.ebi.ac.uk/pub/databases/spot/eQTL/sumstats/QTS000010/QTD000083/QTD000083.all.tsv.gz	ILMN_1745688	12	122654350	C	CAA	chr12_122654350_C_CAA	11	0.0214844	0.552869	0.232039	0.390442	INDEL	11	512	0.49345	ENSG00000158104	ENSG00000158104	NA	rs58541577
QTS000010	ftp://ftp.ebi.ac.uk/pub/databases/spot/eQTL/sumstats/QTS000010/QTD000083/QTD000083.all.tsv.gz	ILMN_1745688	12	122654350	C	CAAAA	chr12_122654350_C_CAAAA	57	0.115234	0.0293046	-0.36821	0.167945	INDEL	59	512	0.76585	ENSG00000158104	ENSG00000158104	NA	rs1366608016
QTS000010	ftp://ftp.ebi.ac.uk/pub/databases/spot/eQTL/sumstats/QTS000010/QTD000083/QTD000083.all.tsv.gz	ILMN_1750497	12	122654350	C	CA	chr12_122654350_C_CA	136	0.314453	0.751735	0.021006	0.0663249	INDEL	162	512	0.82159	ENSG00000182782	ENSG00000182782	NA	rs1366608016
QTS000010	ftp://ftp.ebi.ac.uk/pub/databases/spot/eQTL/sumstats/QTS000010/QTD000083/QTD000083.all.tsv.gz	ILMN_1750497	12	122654350	C	CAA	chr12_122654350_C_CAA	11	0.0214844	0.0971016	0.42448	0.254858	INDEL	11	512	0.49345	ENSG00000182782	ENSG00000182782	NA	rs1366608016
QTS000010	ftp://ftp.ebi.ac.uk/pub/databases/spot/eQTL/sumstats/QTS000010/QTD000083/QTD000083.all.tsv.gz	ILMN_1750497	12	122654350	C	CAA	chr12_122654350_C_CAA	11	0.0214844	0.0971016	0.42448	0.254858	INDEL	11	512	0.49345	ENSG00000182782	ENSG00000182782	NA	rs386378014
QTS000010	ftp://ftp.ebi.ac.uk/pub/databases/spot/eQTL/sumstats/QTS000010/QTD000083/QTD000083.all.tsv.gz	ILMN_1750497	12	122654350	C	CAA	chr12_122654350_C_CAA	11	0.0214844	0.0971016	0.42448	0.254858	INDEL	11	512	0.49345	ENSG00000182782	ENSG00000182782	NA	rs58541577
QTS000010	ftp://ftp.ebi.ac.uk/pub/databases/spot/eQTL/sumstats/QTS000010/QTD000083/QTD000083.all.tsv.gz	ILMN_1750497	12	122654350	C	CAAAA	chr12_122654350_C_CAAAA	57	0.115234	0.846722	-0.0215296	0.111258	INDEL	59	512	0.76585	ENSG00000182782	ENSG00000182782	NA	rs1366608016
QTS000010	ftp://ftp.ebi.ac.uk/pub/databases/spot/eQTL/sumstats/QTS000010/QTD000083/QTD000083.all.tsv.gz	ILMN_1753716	12	122654350	C	CA	chr12_122654350_C_CA	136	0.314453	0.96791	-0.00279321	0.0693598	INDEL	162	512	0.82159	ENSG00000111361	ENSG00000111361	NA	rs1366608016
QTS000010	ftp://ftp.ebi.ac.uk/pub/databases/spot/eQTL/sumstats/QTS000010/QTD000083/QTD000083.all.tsv.gz	ILMN_1753716	12	122654350	C	CAA	chr12_122654350_C_CAA	11	0.0214844	0.81168	0.0639148	0.267963	INDEL	11	512	0.49345	ENSG00000111361	ENSG00000111361	NA	rs1366608016
QTS000010	ftp://ftp.ebi.ac.uk/pub/databases/spot/eQTL/sumstats/QTS000010/QTD000083/QTD000083.all.tsv.gz	ILMN_1753716	12	122654350	C	CAA	chr12_122654350_C_CAA	11	0.0214844	0.81168	0.0639148	0.267963	INDEL	11	512	0.49345	ENSG00000111361	ENSG00000111361	NA	rs386378014
QTS000010	ftp://ftp.ebi.ac.uk/pub/databases/spot/eQTL/sumstats/QTS000010/QTD000083/QTD000083.all.tsv.gz	ILMN_1753716	12	122654350	C	CAA	chr12_122654350_C_CAA	11	0.0214844	0.81168	0.0639148	0.267963	INDEL	11	512	0.49345	ENSG00000111361	ENSG00000111361	NA	rs58541577
QTS000010	ftp://ftp.ebi.ac.uk/pub/databases/spot/eQTL/sumstats/QTS000010/QTD000083/QTD000083.all.tsv.gz	ILMN_1753716	12	122654350	C	CAAAA	chr12_122654350_C_CAAAA	57	0.115234	0.833321	0.0245061	0.116324	INDEL	59	512	0.76585	ENSG00000111361	ENSG00000111361	NA	rs1366608016
QTS000010	ftp://ftp.ebi.ac.uk/pub/databases/spot/eQTL/sumstats/QTS000010/QTD000083/QTD000083.all.tsv.gz	ILMN_1757910	12	122654350	C	CA	chr12_122654350_C_CA	136	0.314453	0.762809	-0.0310619	0.102808	INDEL	162	512	0.82159	ENSG00000130787	ENSG00000130787	NA	rs1366608016
QTS000010	ftp://ftp.ebi.ac.uk/pub/databases/spot/eQTL/sumstats/QTS000010/QTD000083/QTD000083.all.tsv.gz	ILMN_1757910	12	122654350	C	CAA	chr12_122654350_C_CAA	11	0.0214844	0.236764	-0.469863	0.396152	INDEL	11	512	0.49345	ENSG00000130787	ENSG00000130787	NA	rs1366608016
QTS000010	ftp://ftp.ebi.ac.uk/pub/databases/spot/eQTL/sumstats/QTS000010/QTD000083/QTD000083.all.tsv.gz	ILMN_1757910	12	122654350	C	CAA	chr12_122654350_C_CAA	11	0.0214844	0.236764	-0.469863	0.396152	INDEL	11	512	0.49345	ENSG00000130787	ENSG00000130787	NA	rs386378014
QTS000010	ftp://ftp.ebi.ac.uk/pub/databases/spot/eQTL/sumstats/QTS000010/QTD000083/QTD000083.all.tsv.gz	ILMN_1757910	12	122654350	C	CAA	chr12_122654350_C_CAA	11	0.0214844	0.236764	-0.469863	0.396152	INDEL	11	512	0.49345	ENSG00000130787	ENSG00000130787	NA	rs58541577
QTS000010	ftp://ftp.ebi.ac.uk/pub/databases/spot/eQTL/sumstats/QTS000010/QTD000083/QTD000083.all.tsv.gz	ILMN_1757910	12	122654350	C	CAAAA	chr12_122654350_C_CAAAA	57	0.115234	0.223564	-0.209806	0.171938	INDEL	59	512	0.76585	ENSG00000130787	ENSG00000130787	NA	rs1366608016
QTS000010	ftp://ftp.ebi.ac.uk/pub/databases/spot/eQTL/sumstats/QTS000010/QTD000083/QTD000083.all.tsv.gz	ILMN_1760954	12	122654350	C	CA	chr12_122654350_C_CA	136	0.314453	0.697732	-0.0269093	0.0692026	INDEL	162	512	0.82159	ENSG00000139726	ENSG00000139726	NA	rs1366608016
QTS000010	ftp://ftp.ebi.ac.uk/pub/databases/spot/eQTL/sumstats/QTS000010/QTD000083/QTD000083.all.tsv.gz	ILMN_1760954	12	122654350	C	CAA	chr12_122654350_C_CAA	11	0.0214844	0.144436	0.389906	0.266288	INDEL	11	512	0.49345	ENSG00000139726	ENSG00000139726	NA	rs1366608016
QTS000010	ftp://ftp.ebi.ac.uk/pub/databases/spot/eQTL/sumstats/QTS000010/QTD000083/QTD000083.all.tsv.gz	ILMN_1760954	12	122654350	C	CAA	chr12_122654350_C_CAA	11	0.0214844	0.144436	0.389906	0.266288	INDEL	11	512	0.49345	ENSG00000139726	ENSG00000139726	NA	rs386378014
QTS000010	ftp://ftp.ebi.ac.uk/pub/databases/spot/eQTL/sumstats/QTS000010/QTD000083/QTD000083.all.tsv.gz	ILMN_1760954	12	122654350	C	CAA	chr12_122654350_C_CAA	11	0.0214844	0.144436	0.389906	0.266288	INDEL	11	512	0.49345	ENSG00000139726	ENSG00000139726	NA	rs58541577
QTS000010	ftp://ftp.ebi.ac.uk/pub/databases/spot/eQTL/sumstats/QTS000010/QTD000083/QTD000083.all.tsv.gz	ILMN_1760954	12	122654350	C	CAAAA	chr12_122654350_C_CAAAA	57	0.115234	0.89502	0.0153365	0.116103	INDEL	59	512	0.76585	ENSG00000139726	ENSG00000139726	NA	rs1366608016
QTS000010	ftp://ftp.ebi.ac.uk/pub/databases/spot/eQTL/sumstats/QTS000010/QTD000083/QTD000083.all.tsv.gz	ILMN_1771260	12	122654350	C	CA	chr12_122654350_C_CA	136	0.314453	0.620657	-0.0518555	0.104641	INDEL	162	512	0.82159	ENSG00000176383	ENSG00000176383	NA	rs1366608016
QTS000010	ftp://ftp.ebi.ac.uk/pub/databases/spot/eQTL/sumstats/QTS000010/QTD000083/QTD000083.all.tsv.gz	ILMN_1771260	12	122654350	C	CAA	chr12_122654350_C_CAA	11	0.0214844	0.607645	-0.207854	0.404297	INDEL	11	512	0.49345	ENSG00000176383	ENSG00000176383	NA	rs1366608016
QTS000010	ftp://ftp.ebi.ac.uk/pub/databases/spot/eQTL/sumstats/QTS000010/QTD000083/QTD000083.all.tsv.gz	ILMN_1771260	12	122654350	C	CAA	chr12_122654350_C_CAA	11	0.0214844	0.607645	-0.207854	0.404297	INDEL	11	512	0.49345	ENSG00000176383	ENSG00000176383	NA	rs386378014
QTS000010	ftp://ftp.ebi.ac.uk/pub/databases/spot/eQTL/sumstats/QTS000010/QTD000083/QTD000083.all.tsv.gz	ILMN_1771260	12	122654350	C	CAA	chr12_122654350_C_CAA	11	0.0214844	0.607645	-0.207854	0.404297	INDEL	11	512	0.49345	ENSG00000176383	ENSG00000176383	NA	rs58541577
QTS000010	ftp://ftp.ebi.ac.uk/pub/databases/spot/eQTL/sumstats/QTS000010/QTD000083/QTD000083.all.tsv.gz	ILMN_1771260	12	122654350	C	CAAAA	chr12_122654350_C_CAAAA	57	0.115234	0.199197	-0.225288	0.174998	INDEL	59	512	0.76585	ENSG00000176383	ENSG00000176383	NA	rs1366608016
QTS000010	ftp://ftp.ebi.ac.uk/pub/databases/spot/eQTL/sumstats/QTS000010/QTD000083/QTD000083.all.tsv.gz	ILMN_1772845	12	122654350	C	CA	chr12_122654350_C_CA	136	0.314453	0.233527	-0.0874509	0.0732223	INDEL	162	512	0.82159	ENSG00000184209	ENSG00000184209	NA	rs1366608016
QTS000010	ftp://ftp.ebi.ac.uk/pub/databases/spot/eQTL/sumstats/QTS000010/QTD000083/QTD000083.all.tsv.gz	ILMN_1772845	12	122654350	C	CAA	chr12_122654350_C_CAA	11	0.0214844	0.446595	0.21606	0.283412	INDEL	11	512	0.49345	ENSG00000184209	ENSG00000184209	NA	rs1366608016
QTS000010	ftp://ftp.ebi.ac.uk/pub/databases/spot/eQTL/sumstats/QTS000010/QTD000083/QTD000083.all.tsv.gz	ILMN_1772845	12	122654350	C	CAA	chr12_122654350_C_CAA	11	0.0214844	0.446595	0.21606	0.283412	INDEL	11	512	0.49345	ENSG00000184209	ENSG00000184209	NA	rs386378014
QTS000010	ftp://ftp.ebi.ac.uk/pub/databases/spot/eQTL/sumstats/QTS000010/QTD000083/QTD000083.all.tsv.gz	ILMN_1772845	12	122654350	C	CAA	chr12_122654350_C_CAA	11	0.0214844	0.446595	0.21606	0.283412	INDEL	11	512	0.49345	ENSG00000184209	ENSG00000184209	NA	rs58541577
QTS000010	ftp://ftp.ebi.ac.uk/pub/databases/spot/eQTL/sumstats/QTS000010/QTD000083/QTD000083.all.tsv.gz	ILMN_1772845	12	122654350	C	CAAAA	chr12_122654350_C_CAAAA	57	0.115234	0.168942	-0.169284	0.122692	INDEL	59	512	0.76585	ENSG00000184209	ENSG00000184209	NA	rs1366608016
QTS000010	ftp://ftp.ebi.ac.uk/pub/databases/spot/eQTL/sumstats/QTS000010/QTD000083/QTD000083.all.tsv.gz	ILMN_1777934	12	122654350	C	CA	chr12_122654350_C_CA	136	0.314453	0.691408	-0.0412519	0.103799	INDEL	162	512	0.82159	ENSG00000139714	ENSG00000139714	NA	rs1366608016
QTS000010	ftp://ftp.ebi.ac.uk/pub/databases/spot/eQTL/sumstats/QTS000010/QTD000083/QTD000083.all.tsv.gz	ILMN_1777934	12	122654350	C	CAA	chr12_122654350_C_CAA	11	0.0214844	0.179313	-0.538298	0.39969	INDEL	11	512	0.49345	ENSG00000139714	ENSG00000139714	NA	rs1366608016
QTS000010	ftp://ftp.ebi.ac.uk/pub/databases/spot/eQTL/sumstats/QTS000010/QTD000083/QTD000083.all.tsv.gz	ILMN_1777934	12	122654350	C	CAA	chr12_122654350_C_CAA	11	0.0214844	0.179313	-0.538298	0.39969	INDEL	11	512	0.49345	ENSG00000139714	ENSG00000139714	NA	rs386378014
QTS000010	ftp://ftp.ebi.ac.uk/pub/databases/spot/eQTL/sumstats/QTS000010/QTD000083/QTD000083.all.tsv.gz	ILMN_1777934	12	122654350	C	CAA	chr12_122654350_C_CAA	11	0.0214844	0.179313	-0.538298	0.39969	INDEL	11	512	0.49345	ENSG00000139714	ENSG00000139714	NA	rs58541577
QTS000010	ftp://ftp.ebi.ac.uk/pub/databases/spot/eQTL/sumstats/QTS000010/QTD000083/QTD000083.all.tsv.gz	ILMN_1777934	12	122654350	C	CAAAA	chr12_122654350_C_CAAAA	57	0.115234	0.826624	0.0381832	0.174137	INDEL	59	512	0.76585	ENSG00000139714	ENSG00000139714	NA	rs1366608016
QTS000010	ftp://ftp.ebi.ac.uk/pub/databases/spot/eQTL/sumstats/QTS000010/QTD000083/QTD000083.all.tsv.gz	ILMN_1779835	12	122654350	C	CA	chr12_122654350_C_CA	136	0.314453	0.163267	-0.134984	0.096525	INDEL	162	512	0.82159	ENSG00000182196	ENSG00000182196	NA	rs1366608016
QTS000010	ftp://ftp.ebi.ac.uk/pub/databases/spot/eQTL/sumstats/QTS000010/QTD000083/QTD000083.all.tsv.gz	ILMN_1779835	12	122654350	C	CAA	chr12_122654350_C_CAA	11	0.0214844	0.188577	0.491973	0.373122	INDEL	11	512	0.49345	ENSG00000182196	ENSG00000182196	NA	rs1366608016
QTS000010	ftp://ftp.ebi.ac.uk/pub/databases/spot/eQTL/sumstats/QTS000010/QTD000083/QTD000083.all.tsv.gz	ILMN_1779835	12	122654350	C	CAA	chr12_122654350_C_CAA	11	0.0214844	0.188577	0.491973	0.373122	INDEL	11	512	0.49345	ENSG00000182196	ENSG00000182196	NA	rs386378014
QTS000010	ftp://ftp.ebi.ac.uk/pub/databases/spot/eQTL/sumstats/QTS000010/QTD000083/QTD000083.all.tsv.gz	ILMN_1779835	12	122654350	C	CAA	chr12_122654350_C_CAA	11	0.0214844	0.188577	0.491973	0.373122	INDEL	11	512	0.49345	ENSG00000182196	ENSG00000182196	NA	rs58541577
QTS000010	ftp://ftp.ebi.ac.uk/pub/databases/spot/eQTL/sumstats/QTS000010/QTD000083/QTD000083.all.tsv.gz	ILMN_1779835	12	122654350	C	CAAAA	chr12_122654350_C_CAAAA	57	0.115234	0.795751	0.0421174	0.16253	INDEL	59	512	0.76585	ENSG00000182196	ENSG00000182196	NA	rs1366608016
QTS000010	ftp://ftp.ebi.ac.uk/pub/databases/spot/eQTL/sumstats/QTS000010/QTD000083/QTD000083.all.tsv.gz	ILMN_1787845	12	122654350	C	CA	chr12_122654350_C_CA	136	0.314453	0.580466	0.05883	0.106296	INDEL	162	512	0.82159	ENSG00000130787	ENSG00000130787	NA	rs1366608016
QTS000010	ftp://ftp.ebi.ac.uk/pub/databases/spot/eQTL/sumstats/QTS000010/QTD000083/QTD000083.all.tsv.gz	ILMN_1787845	12	122654350	C	CAA	chr12_122654350_C_CAA	11	0.0214844	0.634123	0.195751	0.410777	INDEL	11	512	0.49345	ENSG00000130787	ENSG00000130787	NA	rs1366608016
QTS000010	ftp://ftp.ebi.ac.uk/pub/databases/spot/eQTL/sumstats/QTS000010/QTD000083/QTD000083.all.tsv.gz	ILMN_1787845	12	122654350	C	CAA	chr12_122654350_C_CAA	11	0.0214844	0.634123	0.195751	0.410777	INDEL	11	512	0.49345	ENSG00000130787	ENSG00000130787	NA	rs386378014
QTS000010	ftp://ftp.ebi.ac.uk/pub/databases/spot/eQTL/sumstats/QTS000010/QTD000083/QTD000083.all.tsv.gz	ILMN_1787845	12	122654350	C	CAA	chr12_122654350_C_CAA	11	0.0214844	0.634123	0.195751	0.410777	INDEL	11	512	0.49345	ENSG00000130787	ENSG00000130787	NA	rs58541577
QTS000010	ftp://ftp.ebi.ac.uk/pub/databases/spot/eQTL/sumstats/QTS000010/QTD000083/QTD000083.all.tsv.gz	ILMN_1787845	12	122654350	C	CAAAA	chr12_122654350_C_CAAAA	57	0.115234	0.245638	0.207048	0.1779	INDEL	59	512	0.76585	ENSG00000130787	ENSG00000130787	NA	rs1366608016
QTS000010	ftp://ftp.ebi.ac.uk/pub/databases/spot/eQTL/sumstats/QTS000010/QTD000083/QTD000083.all.tsv.gz	ILMN_1788887	12	122654350	C	CA	chr12_122654350_C_CA	136	0.314453	0.0146295	-0.230878	0.0938843	INDEL	162	512	0.82159	ENSG00000212694	ENSG00000212694	NA	rs1366608016
QTS000010	ftp://ftp.ebi.ac.uk/pub/databases/spot/eQTL/sumstats/QTS000010/QTD000083/QTD000083.all.tsv.gz	ILMN_1788887	12	122654350	C	CAA	chr12_122654350_C_CAA	11	0.0214844	0.530515	-0.230507	0.366975	INDEL	11	512	0.49345	ENSG00000212694	ENSG00000212694	NA	rs1366608016
QTS000010	ftp://ftp.ebi.ac.uk/pub/databases/spot/eQTL/sumstats/QTS000010/QTD000083/QTD000083.all.tsv.gz	ILMN_1788887	12	122654350	C	CAA	chr12_122654350_C_CAA	11	0.0214844	0.530515	-0.230507	0.366975	INDEL	11	512	0.49345	ENSG00000212694	ENSG00000212694	NA	rs386378014
QTS000010	ftp://ftp.ebi.ac.uk/pub/databases/spot/eQTL/sumstats/QTS000010/QTD000083/QTD000083.all.tsv.gz	ILMN_1788887	12	122654350	C	CAA	chr12_122654350_C_CAA	11	0.0214844	0.530515	-0.230507	0.366975	INDEL	11	512	0.49345	ENSG00000212694	ENSG00000212694	NA	rs58541577
QTS000010	ftp://ftp.ebi.ac.uk/pub/databases/spot/eQTL/sumstats/QTS000010/QTD000083/QTD000083.all.tsv.gz	ILMN_1788887	12	122654350	C	CAAAA	chr12_122654350_C_CAAAA	57	0.115234	0.33694	0.153103	0.159126	INDEL	59	512	0.76585	ENSG00000212694	ENSG00000212694	NA	rs1366608016
QTS000010	ftp://ftp.ebi.ac.uk/pub/databases/spot/eQTL/sumstats/QTS000010/QTD000083/QTD000083.all.tsv.gz	ILMN_1788928	12	122654350	C	CA	chr12_122654350_C_CA	136	0.314453	0.205535	-0.124807	0.0983226	INDEL	162	512	0.82159	ENSG00000150967	ENSG00000150967	NA	rs1366608016
QTS000010	ftp://ftp.ebi.ac.uk/pub/databases/spot/eQTL/sumstats/QTS000010/QTD000083/QTD000083.all.tsv.gz	ILMN_1788928	12	122654350	C	CAA	chr12_122654350_C_CAA	11	0.0214844	0.510299	-0.251098	0.380825	INDEL	11	512	0.49345	ENSG00000150967	ENSG00000150967	NA	rs1366608016
QTS000010	ftp://ftp.ebi.ac.uk/pub/databases/spot/eQTL/sumstats/QTS000010/QTD000083/QTD000083.all.tsv.gz	ILMN_1788928	12	122654350	C	CAA	chr12_122654350_C_CAA	11	0.0214844	0.510299	-0.251098	0.380825	INDEL	11	512	0.49345	ENSG00000150967	ENSG00000150967	NA	rs386378014
QTS000010	ftp://ftp.ebi.ac.uk/pub/databases/spot/eQTL/sumstats/QTS000010/QTD000083/QTD000083.all.tsv.gz	ILMN_1788928	12	122654350	C	CAA	chr12_122654350_C_CAA	11	0.0214844	0.510299	-0.251098	0.380825	INDEL	11	512	0.49345	ENSG00000150967	ENSG00000150967	NA	rs58541577
QTS000010	ftp://ftp.ebi.ac.uk/pub/databases/spot/eQTL/sumstats/QTS000010/QTD000083/QTD000083.all.tsv.gz	ILMN_1788928	12	122654350	C	CAAAA	chr12_122654350_C_CAAAA	57	0.115234	0.54844	-0.0993598	0.165339	INDEL	59	512	0.76585	ENSG00000150967	ENSG00000150967	NA	rs1366608016
QTS000010	ftp://ftp.ebi.ac.uk/pub/databases/spot/eQTL/sumstats/QTS000010/QTD000083/QTD000083.all.tsv.gz	ILMN_1791149	12	122654350	C	CA	chr12_122654350_C_CA	136	0.314453	0.216729	0.0763087	0.061613	INDEL	162	512	0.82159	ENSG00000182196	ENSG00000182196	NA	rs1366608016
QTS000010	ftp://ftp.ebi.ac.uk/pub/databases/spot/eQTL/sumstats/QTS000010/QTD000083/QTD000083.all.tsv.gz	ILMN_1791149	12	122654350	C	CAA	chr12_122654350_C_CAA	11	0.0214844	0.1883	-0.313956	0.23796	INDEL	11	512	0.49345	ENSG00000182196	ENSG00000182196	NA	rs1366608016
QTS000010	ftp://ftp.ebi.ac.uk/pub/databases/spot/eQTL/sumstats/QTS000010/QTD000083/QTD000083.all.tsv.gz	ILMN_1791149	12	122654350	C	CAA	chr12_122654350_C_CAA	11	0.0214844	0.1883	-0.313956	0.23796	INDEL	11	512	0.49345	ENSG00000182196	ENSG00000182196	NA	rs386378014
QTS000010	ftp://ftp.ebi.ac.uk/pub/databases/spot/eQTL/sumstats/QTS000010/QTD000083/QTD000083.all.tsv.gz	ILMN_1791149	12	122654350	C	CAA	chr12_122654350_C_CAA	11	0.0214844	0.1883	-0.313956	0.23796	INDEL	11	512	0.49345	ENSG00000182196	ENSG00000182196	NA	rs58541577
QTS000010	ftp://ftp.ebi.ac.uk/pub/databases/spot/eQTL/sumstats/QTS000010/QTD000083/QTD000083.all.tsv.gz	ILMN_1791149	12	122654350	C	CAAAA	chr12_122654350_C_CAAAA	57	0.115234	0.600392	0.0543465	0.10361	INDEL	59	512	0.76585	ENSG00000182196	ENSG00000182196	NA	rs1366608016
QTS000010	ftp://ftp.ebi.ac.uk/pub/databases/spot/eQTL/sumstats/QTS000010/QTD000083/QTD000083.all.tsv.gz	ILMN_1792092	12	122654350	C	CA	chr12_122654350_C_CA	136	0.314453	0.632414	0.0365409	0.0762951	INDEL	162	512	0.82159	ENSG00000033030	ENSG00000033030	NA	rs1366608016
QTS000010	ftp://ftp.ebi.ac.uk/pub/databases/spot/eQTL/sumstats/QTS000010/QTD000083/QTD000083.all.tsv.gz	ILMN_1792092	12	122654350	C	CAA	chr12_122654350_C_CAA	11	0.0214844	0.669103	-0.126154	0.294819	INDEL	11	512	0.49345	ENSG00000033030	ENSG00000033030	NA	rs1366608016
QTS000010	ftp://ftp.ebi.ac.uk/pub/databases/spot/eQTL/sumstats/QTS000010/QTD000083/QTD000083.all.tsv.gz	ILMN_1792092	12	122654350	C	CAA	chr12_122654350_C_CAA	11	0.0214844	0.669103	-0.126154	0.294819	INDEL	11	512	0.49345	ENSG00000033030	ENSG00000033030	NA	rs386378014
QTS000010	ftp://ftp.ebi.ac.uk/pub/databases/spot/eQTL/sumstats/QTS000010/QTD000083/QTD000083.all.tsv.gz	ILMN_1792092	12	122654350	C	CAA	chr12_122654350_C_CAA	11	0.0214844	0.669103	-0.126154	0.294819	INDEL	11	512	0.49345	ENSG00000033030	ENSG00000033030	NA	rs58541577
QTS000010	ftp://ftp.ebi.ac.uk/pub/databases/spot/eQTL/sumstats/QTS000010/QTD000083/QTD000083.all.tsv.gz	ILMN_1792092	12	122654350	C	CAAAA	chr12_122654350_C_CAAAA	57	0.115234	0.121823	0.197792	0.127392	INDEL	59	512	0.76585	ENSG00000033030	ENSG00000033030	NA	rs1366608016
QTS000010	ftp://ftp.ebi.ac.uk/pub/databases/spot/eQTL/sumstats/QTS000010/QTD000083/QTD000083.all.tsv.gz	ILMN_1797425	12	122654350	C	CA	chr12_122654350_C_CA	136	0.314453	0.17716	-0.104194	0.0769806	INDEL	162	512	0.82159	ENSG00000111364	ENSG00000111364	NA	rs1366608016
QTS000010	ftp://ftp.ebi.ac.uk/pub/databases/spot/eQTL/sumstats/QTS000010/QTD000083/QTD000083.all.tsv.gz	ILMN_1797425	12	122654350	C	CAA	chr12_122654350_C_CAA	11	0.0214844	0.719341	-0.107384	0.298488	INDEL	11	512	0.49345	ENSG00000111364	ENSG00000111364	NA	rs1366608016
QTS000010	ftp://ftp.ebi.ac.uk/pub/databases/spot/eQTL/sumstats/QTS000010/QTD000083/QTD000083.all.tsv.gz	ILMN_1797425	12	122654350	C	CAA	chr12_122654350_C_CAA	11	0.0214844	0.719341	-0.107384	0.298488	INDEL	11	512	0.49345	ENSG00000111364	ENSG00000111364	NA	rs386378014
QTS000010	ftp://ftp.ebi.ac.uk/pub/databases/spot/eQTL/sumstats/QTS000010/QTD000083/QTD000083.all.tsv.gz	ILMN_1797425	12	122654350	C	CAA	chr12_122654350_C_CAA	11	0.0214844	0.719341	-0.107384	0.298488	INDEL	11	512	0.49345	ENSG00000111364	ENSG00000111364	NA	rs58541577
QTS000010	ftp://ftp.ebi.ac.uk/pub/databases/spot/eQTL/sumstats/QTS000010/QTD000083/QTD000083.all.tsv.gz	ILMN_1797425	12	122654350	C	CAAAA	chr12_122654350_C_CAAAA	57	0.115234	0.778558	-0.0364799	0.129585	INDEL	59	512	0.76585	ENSG00000111364	ENSG00000111364	NA	rs1366608016
QTS000010	ftp://ftp.ebi.ac.uk/pub/databases/spot/eQTL/sumstats/QTS000010/QTD000083/QTD000083.all.tsv.gz	ILMN_1800341	12	122654350	C	CA	chr12_122654350_C_CA	136	0.314453	0.845299	0.0200212	0.1025	INDEL	162	512	0.82159	ENSG00000158023	ENSG00000158023	NA	rs1366608016
QTS000010	ftp://ftp.ebi.ac.uk/pub/databases/spot/eQTL/sumstats/QTS000010/QTD000083/QTD000083.all.tsv.gz	ILMN_1800341	12	122654350	C	CAA	chr12_122654350_C_CAA	11	0.0214844	0.783517	0.10892	0.39601	INDEL	11	512	0.49345	ENSG00000158023	ENSG00000158023	NA	rs1366608016
QTS000010	ftp://ftp.ebi.ac.uk/pub/databases/spot/eQTL/sumstats/QTS000010/QTD000083/QTD000083.all.tsv.gz	ILMN_1800341	12	122654350	C	CAA	chr12_122654350_C_CAA	11	0.0214844	0.783517	0.10892	0.39601	INDEL	11	512	0.49345	ENSG00000158023	ENSG00000158023	NA	rs386378014
QTS000010	ftp://ftp.ebi.ac.uk/pub/databases/spot/eQTL/sumstats/QTS000010/QTD000083/QTD000083.all.tsv.gz	ILMN_1800341	12	122654350	C	CAA	chr12_122654350_C_CAA	11	0.0214844	0.783517	0.10892	0.39601	INDEL	11	512	0.49345	ENSG00000158023	ENSG00000158023	NA	rs58541577
QTS000010	ftp://ftp.ebi.ac.uk/pub/databases/spot/eQTL/sumstats/QTS000010/QTD000083/QTD000083.all.tsv.gz	ILMN_1800341	12	122654350	C	CAAAA	chr12_122654350_C_CAAAA	57	0.115234	0.273235	-0.188336	0.171503	INDEL	59	512	0.76585	ENSG00000158023	ENSG00000158023	NA	rs1366608016
QTS000010	ftp://ftp.ebi.ac.uk/pub/databases/spot/eQTL/sumstats/QTS000010/QTD000083/QTD000083.all.tsv.gz	ILMN_1805643	12	122654350	C	CA	chr12_122654350_C_CA	136	0.314453	0.943075	-0.00709989	0.0993266	INDEL	162	512	0.82159	ENSG00000188026	ENSG00000188026	NA	rs1366608016
QTS000010	ftp://ftp.ebi.ac.uk/pub/databases/spot/eQTL/sumstats/QTS000010/QTD000083/QTD000083.all.tsv.gz	ILMN_1805643	12	122654350	C	CAA	chr12_122654350_C_CAA	11	0.0214844	0.674039	-0.161562	0.383643	INDEL	11	512	0.49345	ENSG00000188026	ENSG00000188026	NA	rs1366608016
QTS000010	ftp://ftp.ebi.ac.uk/pub/databases/spot/eQTL/sumstats/QTS000010/QTD000083/QTD000083.all.tsv.gz	ILMN_1805643	12	122654350	C	CAA	chr12_122654350_C_CAA	11	0.0214844	0.674039	-0.161562	0.383643	INDEL	11	512	0.49345	ENSG00000188026	ENSG00000188026	NA	rs386378014
QTS000010	ftp://ftp.ebi.ac.uk/pub/databases/spot/eQTL/sumstats/QTS000010/QTD000083/QTD000083.all.tsv.gz	ILMN_1805643	12	122654350	C	CAA	chr12_122654350_C_CAA	11	0.0214844	0.674039	-0.161562	0.383643	INDEL	11	512	0.49345	ENSG00000188026	ENSG00000188026	NA	rs58541577
QTS000010	ftp://ftp.ebi.ac.uk/pub/databases/spot/eQTL/sumstats/QTS000010/QTD000083/QTD000083.all.tsv.gz	ILMN_1805643	12	122654350	C	CAAAA	chr12_122654350_C_CAAAA	57	0.115234	0.686485	-0.0673022	0.166541	INDEL	59	512	0.76585	ENSG00000188026	ENSG00000188026	NA	rs1366608016
QTS000010	ftp://ftp.ebi.ac.uk/pub/databases/spot/eQTL/sumstats/QTS000010/QTD000083/QTD000083.all.tsv.gz	ILMN_1807704	12	122654350	C	CA	chr12_122654350_C_CA	136	0.314453	0.589319	-0.0514259	0.0951367	INDEL	162	512	0.82159	ENSG00000212694	ENSG00000212694	NA	rs1366608016
QTS000010	ftp://ftp.ebi.ac.uk/pub/databases/spot/eQTL/sumstats/QTS000010/QTD000083/QTD000083.all.tsv.gz	ILMN_1807704	12	122654350	C	CAA	chr12_122654350_C_CAA	11	0.0214844	0.947642	-0.0241787	0.367811	INDEL	11	512	0.49345	ENSG00000212694	ENSG00000212694	NA	rs1366608016
QTS000010	ftp://ftp.ebi.ac.uk/pub/databases/spot/eQTL/sumstats/QTS000010/QTD000083/QTD000083.all.tsv.gz	ILMN_1807704	12	122654350	C	CAA	chr12_122654350_C_CAA	11	0.0214844	0.947642	-0.0241787	0.367811	INDEL	11	512	0.49345	ENSG00000212694	ENSG00000212694	NA	rs386378014
QTS000010	ftp://ftp.ebi.ac.uk/pub/databases/spot/eQTL/sumstats/QTS000010/QTD000083/QTD000083.all.tsv.gz	ILMN_1807704	12	122654350	C	CAA	chr12_122654350_C_CAA	11	0.0214844	0.947642	-0.0241787	0.367811	INDEL	11	512	0.49345	ENSG00000212694	ENSG00000212694	NA	rs58541577
QTS000010	ftp://ftp.ebi.ac.uk/pub/databases/spot/eQTL/sumstats/QTS000010/QTD000083/QTD000083.all.tsv.gz	ILMN_1807704	12	122654350	C	CAAAA	chr12_122654350_C_CAAAA	57	0.115234	0.309411	-0.162287	0.159323	INDEL	59	512	0.76585	ENSG00000212694	ENSG00000212694	NA	rs1366608016
QTS000010	ftp://ftp.ebi.ac.uk/pub/databases/spot/eQTL/sumstats/QTS000010/QTD000083/QTD000083.all.tsv.gz	ILMN_1811272	12	122654350	C	CA	chr12_122654350_C_CA	136	0.314453	0.0434588	0.209528	0.103217	INDEL	162	512	0.82159	ENSG00000196917	ENSG00000196917	NA	rs1366608016
QTS000010	ftp://ftp.ebi.ac.uk/pub/databases/spot/eQTL/sumstats/QTS000010/QTD000083/QTD000083.all.tsv.gz	ILMN_1811272	12	122654350	C	CAA	chr12_122654350_C_CAA	11	0.0214844	0.995085	-0.00248044	0.402209	INDEL	11	512	0.49345	ENSG00000196917	ENSG00000196917	NA	rs1366608016
QTS000010	ftp://ftp.ebi.ac.uk/pub/databases/spot/eQTL/sumstats/QTS000010/QTD000083/QTD000083.all.tsv.gz	ILMN_1811272	12	122654350	C	CAA	chr12_122654350_C_CAA	11	0.0214844	0.995085	-0.00248044	0.402209	INDEL	11	512	0.49345	ENSG00000196917	ENSG00000196917	NA	rs386378014
QTS000010	ftp://ftp.ebi.ac.uk/pub/databases/spot/eQTL/sumstats/QTS000010/QTD000083/QTD000083.all.tsv.gz	ILMN_1811272	12	122654350	C	CAA	chr12_122654350_C_CAA	11	0.0214844	0.995085	-0.00248044	0.402209	INDEL	11	512	0.49345	ENSG00000196917	ENSG00000196917	NA	rs58541577
QTS000010	ftp://ftp.ebi.ac.uk/pub/databases/spot/eQTL/sumstats/QTS000010/QTD000083/QTD000083.all.tsv.gz	ILMN_1811272	12	122654350	C	CAAAA	chr12_122654350_C_CAAAA	57	0.115234	0.30096	-0.180585	0.174208	INDEL	59	512	0.76585	ENSG00000196917	ENSG00000196917	NA	rs1366608016
QTS000010	ftp://ftp.ebi.ac.uk/pub/databases/spot/eQTL/sumstats/QTS000010/QTD000083/QTD000083.all.tsv.gz	ILMN_1812721	12	122654350	C	CA	chr12_122654350_C_CA	136	0.314453	0.537946	0.055821	0.0905003	INDEL	162	512	0.82159	ENSG00000130787	ENSG00000130787	NA	rs1366608016
QTS000010	ftp://ftp.ebi.ac.uk/pub/databases/spot/eQTL/sumstats/QTS000010/QTD000083/QTD000083.all.tsv.gz	ILMN_1812721	12	122654350	C	CAA	chr12_122654350_C_CAA	11	0.0214844	0.646235	-0.160759	0.3498	INDEL	11	512	0.49345	ENSG00000130787	ENSG00000130787	NA	rs1366608016
QTS000010	ftp://ftp.ebi.ac.uk/pub/databases/spot/eQTL/sumstats/QTS000010/QTD000083/QTD000083.all.tsv.gz	ILMN_1812721	12	122654350	C	CAA	chr12_122654350_C_CAA	11	0.0214844	0.646235	-0.160759	0.3498	INDEL	11	512	0.49345	ENSG00000130787	ENSG00000130787	NA	rs386378014
QTS000010	ftp://ftp.ebi.ac.uk/pub/databases/spot/eQTL/sumstats/QTS000010/QTD000083/QTD000083.all.tsv.gz	ILMN_1812721	12	122654350	C	CAA	chr12_122654350_C_CAA	11	0.0214844	0.646235	-0.160759	0.3498	INDEL	11	512	0.49345	ENSG00000130787	ENSG00000130787	NA	rs58541577
QTS000010	ftp://ftp.ebi.ac.uk/pub/databases/spot/eQTL/sumstats/QTS000010/QTD000083/QTD000083.all.tsv.gz	ILMN_1812721	12	122654350	C	CAAAA	chr12_122654350_C_CAAAA	57	0.115234	0.0824131	-0.263296	0.150962	INDEL	59	512	0.76585	ENSG00000130787	ENSG00000130787	NA	rs1366608016
QTS000010	ftp://ftp.ebi.ac.uk/pub/databases/spot/eQTL/sumstats/QTS000010/QTD000083/QTD000083.all.tsv.gz	ILMN_1813573	12	122654350	C	CA	chr12_122654350_C_CA	136	0.314453	0.02664	-0.21703	0.0973041	INDEL	162	512	0.82159	ENSG00000139718	ENSG00000139718	NA	rs1366608016
QTS000010	ftp://ftp.ebi.ac.uk/pub/databases/spot/eQTL/sumstats/QTS000010/QTD000083/QTD000083.all.tsv.gz	ILMN_1813573	12	122654350	C	CAA	chr12_122654350_C_CAA	11	0.0214844	0.227953	-0.45772	0.37868	INDEL	11	512	0.49345	ENSG00000139718	ENSG00000139718	NA	rs1366608016
QTS000010	ftp://ftp.ebi.ac.uk/pub/databases/spot/eQTL/sumstats/QTS000010/QTD000083/QTD000083.all.tsv.gz	ILMN_1813573	12	122654350	C	CAA	chr12_122654350_C_CAA	11	0.0214844	0.227953	-0.45772	0.37868	INDEL	11	512	0.49345	ENSG00000139718	ENSG00000139718	NA	rs386378014
QTS000010	ftp://ftp.ebi.ac.uk/pub/databases/spot/eQTL/sumstats/QTS000010/QTD000083/QTD000083.all.tsv.gz	ILMN_1813573	12	122654350	C	CAA	chr12_122654350_C_CAA	11	0.0214844	0.227953	-0.45772	0.37868	INDEL	11	512	0.49345	ENSG00000139718	ENSG00000139718	NA	rs58541577
QTS000010	ftp://ftp.ebi.ac.uk/pub/databases/spot/eQTL/sumstats/QTS000010/QTD000083/QTD000083.all.tsv.gz	ILMN_1813573	12	122654350	C	CAAAA	chr12_122654350_C_CAAAA	57	0.115234	0.444471	0.126132	0.164679	INDEL	59	512	0.76585	ENSG00000139718	ENSG00000139718	NA	rs1366608016
QTS000010	ftp://ftp.ebi.ac.uk/pub/databases/spot/eQTL/sumstats/QTS000010/QTD000083/QTD000083.all.tsv.gz	ILMN_1849192	12	122654350	C	CA	chr12_122654350_C_CA	136	0.314453	0.23977	-0.120498	0.102249	INDEL	162	512	0.82159	ENSG00000256546	ENSG00000256546	NA	rs1366608016
QTS000010	ftp://ftp.ebi.ac.uk/pub/databases/spot/eQTL/sumstats/QTS000010/QTD000083/QTD000083.all.tsv.gz	ILMN_1849192	12	122654350	C	CAA	chr12_122654350_C_CAA	11	0.0214844	0.694874	0.15555	0.396083	INDEL	11	512	0.49345	ENSG00000256546	ENSG00000256546	NA	rs1366608016
QTS000010	ftp://ftp.ebi.ac.uk/pub/databases/spot/eQTL/sumstats/QTS000010/QTD000083/QTD000083.all.tsv.gz	ILMN_1849192	12	122654350	C	CAA	chr12_122654350_C_CAA	11	0.0214844	0.694874	0.15555	0.396083	INDEL	11	512	0.49345	ENSG00000256546	ENSG00000256546	NA	rs386378014
QTS000010	ftp://ftp.ebi.ac.uk/pub/databases/spot/eQTL/sumstats/QTS000010/QTD000083/QTD000083.all.tsv.gz	ILMN_1849192	12	122654350	C	CAA	chr12_122654350_C_CAA	11	0.0214844	0.694874	0.15555	0.396083	INDEL	11	512	0.49345	ENSG00000256546	ENSG00000256546	NA	rs58541577
QTS000010	ftp://ftp.ebi.ac.uk/pub/databases/spot/eQTL/sumstats/QTS000010/QTD000083/QTD000083.all.tsv.gz	ILMN_1849192	12	122654350	C	CAAAA	chr12_122654350_C_CAAAA	57	0.115234	0.1875	-0.226513	0.171372	INDEL	59	512	0.76585	ENSG00000256546	ENSG00000256546	NA	rs1366608016
QTS000010	ftp://ftp.ebi.ac.uk/pub/databases/spot/eQTL/sumstats/QTS000010/QTD000083/QTD000083.all.tsv.gz	ILMN_2098947	12	122654350	C	CA	chr12_122654350_C_CA	136	0.314453	0.572871	-0.0515385	0.0912833	INDEL	162	512	0.82159	ENSG00000212694	ENSG00000212694	NA	rs1366608016
QTS000010	ftp://ftp.ebi.ac.uk/pub/databases/spot/eQTL/sumstats/QTS000010/QTD000083/QTD000083.all.tsv.gz	ILMN_2098947	12	122654350	C	CAA	chr12_122654350_C_CAA	11	0.0214844	0.784981	-0.0963852	0.352881	INDEL	11	512	0.49345	ENSG00000212694	ENSG00000212694	NA	rs1366608016
QTS000010	ftp://ftp.ebi.ac.uk/pub/databases/spot/eQTL/sumstats/QTS000010/QTD000083/QTD000083.all.tsv.gz	ILMN_2098947	12	122654350	C	CAA	chr12_122654350_C_CAA	11	0.0214844	0.784981	-0.0963852	0.352881	INDEL	11	512	0.49345	ENSG00000212694	ENSG00000212694	NA	rs386378014
QTS000010	ftp://ftp.ebi.ac.uk/pub/databases/spot/eQTL/sumstats/QTS000010/QTD000083/QTD000083.all.tsv.gz	ILMN_2098947	12	122654350	C	CAA	chr12_122654350_C_CAA	11	0.0214844	0.784981	-0.0963852	0.352881	INDEL	11	512	0.49345	ENSG00000212694	ENSG00000212694	NA	rs58541577
QTS000010	ftp://ftp.ebi.ac.uk/pub/databases/spot/eQTL/sumstats/QTS000010/QTD000083/QTD000083.all.tsv.gz	ILMN_2098947	12	122654350	C	CAAAA	chr12_122654350_C_CAAAA	57	0.115234	0.698355	-0.0594264	0.153159	INDEL	59	512	0.76585	ENSG00000212694	ENSG00000212694	NA	rs1366608016
QTS000010	ftp://ftp.ebi.ac.uk/pub/databases/spot/eQTL/sumstats/QTS000010/QTD000083/QTD000083.all.tsv.gz	ILMN_2108493	12	122654350	C	CA	chr12_122654350_C_CA	136	0.314453	0.52984	-0.0673083	0.106981	INDEL	162	512	0.82159	ENSG00000188735	ENSG00000188735	NA	rs1366608016
QTS000010	ftp://ftp.ebi.ac.uk/pub/databases/spot/eQTL/sumstats/QTS000010/QTD000083/QTD000083.all.tsv.gz	ILMN_2108493	12	122654350	C	CAA	chr12_122654350_C_CAA	11	0.0214844	0.55254	-0.245883	0.413392	INDEL	11	512	0.49345	ENSG00000188735	ENSG00000188735	NA	rs1366608016
QTS000010	ftp://ftp.ebi.ac.uk/pub/databases/spot/eQTL/sumstats/QTS000010/QTD000083/QTD000083.all.tsv.gz	ILMN_2108493	12	122654350	C	CAA	chr12_122654350_C_CAA	11	0.0214844	0.55254	-0.245883	0.413392	INDEL	11	512	0.49345	ENSG00000188735	ENSG00000188735	NA	rs386378014
QTS000010	ftp://ftp.ebi.ac.uk/pub/databases/spot/eQTL/sumstats/QTS000010/QTD000083/QTD000083.all.tsv.gz	ILMN_2108493	12	122654350	C	CAA	chr12_122654350_C_CAA	11	0.0214844	0.55254	-0.245883	0.413392	INDEL	11	512	0.49345	ENSG00000188735	ENSG00000188735	NA	rs58541577
QTS000010	ftp://ftp.ebi.ac.uk/pub/databases/spot/eQTL/sumstats/QTS000010/QTD000083/QTD000083.all.tsv.gz	ILMN_2108493	12	122654350	C	CAAAA	chr12_122654350_C_CAAAA	57	0.115234	0.272964	0.196828	0.179134	INDEL	59	512	0.76585	ENSG00000188735	ENSG00000188735	NA	rs1366608016
QTS000010	ftp://ftp.ebi.ac.uk/pub/databases/spot/eQTL/sumstats/QTS000010/QTD000083/QTD000083.all.tsv.gz	ILMN_2133125	12	122654350	C	CA	chr12_122654350_C_CA	136	0.314453	0.142292	-0.154378	0.104868	INDEL	162	512	0.82159	ENSG00000158113	ENSG00000158113	NA	rs1366608016
QTS000010	ftp://ftp.ebi.ac.uk/pub/databases/spot/eQTL/sumstats/QTS000010/QTD000083/QTD000083.all.tsv.gz	ILMN_2133125	12	122654350	C	CAA	chr12_122654350_C_CAA	11	0.0214844	0.159269	-0.572293	0.405335	INDEL	11	512	0.49345	ENSG00000158113	ENSG00000158113	NA	rs1366608016
QTS000010	ftp://ftp.ebi.ac.uk/pub/databases/spot/eQTL/sumstats/QTS000010/QTD000083/QTD000083.all.tsv.gz	ILMN_2133125	12	122654350	C	CAA	chr12_122654350_C_CAA	11	0.0214844	0.159269	-0.572293	0.405335	INDEL	11	512	0.49345	ENSG00000158113	ENSG00000158113	NA	rs386378014
QTS000010	ftp://ftp.ebi.ac.uk/pub/databases/spot/eQTL/sumstats/QTS000010/QTD000083/QTD000083.all.tsv.gz	ILMN_2133125	12	122654350	C	CAA	chr12_122654350_C_CAA	11	0.0214844	0.159269	-0.572293	0.405335	INDEL	11	512	0.49345	ENSG00000158113	ENSG00000158113	NA	rs58541577
QTS000010	ftp://ftp.ebi.ac.uk/pub/databases/spot/eQTL/sumstats/QTS000010/QTD000083/QTD000083.all.tsv.gz	ILMN_2133125	12	122654350	C	CAAAA	chr12_122654350_C_CAAAA	57	0.115234	0.318143	0.176376	0.176314	INDEL	59	512	0.76585	ENSG00000158113	ENSG00000158113	NA	rs1366608016
QTS000010	ftp://ftp.ebi.ac.uk/pub/databases/spot/eQTL/sumstats/QTS000010/QTD000083/QTD000083.all.tsv.gz	ILMN_2161848	12	122654350	C	CA	chr12_122654350_C_CA	136	0.314453	0.994419	-0.000731663	0.104499	INDEL	162	512	0.82159	ENSG00000196917	ENSG00000196917	NA	rs1366608016
QTS000010	ftp://ftp.ebi.ac.uk/pub/databases/spot/eQTL/sumstats/QTS000010/QTD000083/QTD000083.all.tsv.gz	ILMN_2161848	12	122654350	C	CAA	chr12_122654350_C_CAA	11	0.0214844	0.788341	0.108501	0.403705	INDEL	11	512	0.49345	ENSG00000196917	ENSG00000196917	NA	rs1366608016
QTS000010	ftp://ftp.ebi.ac.uk/pub/databases/spot/eQTL/sumstats/QTS000010/QTD000083/QTD000083.all.tsv.gz	ILMN_2161848	12	122654350	C	CAA	chr12_122654350_C_CAA	11	0.0214844	0.788341	0.108501	0.403705	INDEL	11	512	0.49345	ENSG00000196917	ENSG00000196917	NA	rs386378014
QTS000010	ftp://ftp.ebi.ac.uk/pub/databases/spot/eQTL/sumstats/QTS000010/QTD000083/QTD000083.all.tsv.gz	ILMN_2161848	12	122654350	C	CAA	chr12_122654350_C_CAA	11	0.0214844	0.788341	0.108501	0.403705	INDEL	11	512	0.49345	ENSG00000196917	ENSG00000196917	NA	rs58541577
QTS000010	ftp://ftp.ebi.ac.uk/pub/databases/spot/eQTL/sumstats/QTS000010/QTD000083/QTD000083.all.tsv.gz	ILMN_2161848	12	122654350	C	CAAAA	chr12_122654350_C_CAAAA	57	0.115234	0.64186	0.0815852	0.175193	INDEL	59	512	0.76585	ENSG00000196917	ENSG00000196917	NA	rs1366608016
QTS000010	ftp://ftp.ebi.ac.uk/pub/databases/spot/eQTL/sumstats/QTS000010/QTD000083/QTD000083.all.tsv.gz	ILMN_2201866	12	122654350	C	CA	chr12_122654350_C_CA	136	0.314453	0.538001	-0.0654418	0.106113	INDEL	162	512	0.82159	ENSG00000204671	ENSG00000204671	NA	rs1366608016
QTS000010	ftp://ftp.ebi.ac.uk/pub/databases/spot/eQTL/sumstats/QTS000010/QTD000083/QTD000083.all.tsv.gz	ILMN_2201866	12	122654350	C	CAA	chr12_122654350_C_CAA	11	0.0214844	0.285386	0.438282	0.409351	INDEL	11	512	0.49345	ENSG00000204671	ENSG00000204671	NA	rs1366608016
QTS000010	ftp://ftp.ebi.ac.uk/pub/databases/spot/eQTL/sumstats/QTS000010/QTD000083/QTD000083.all.tsv.gz	ILMN_2201866	12	122654350	C	CAA	chr12_122654350_C_CAA	11	0.0214844	0.285386	0.438282	0.409351	INDEL	11	512	0.49345	ENSG00000204671	ENSG00000204671	NA	rs386378014
QTS000010	ftp://ftp.ebi.ac.uk/pub/databases/spot/eQTL/sumstats/QTS000010/QTD000083/QTD000083.all.tsv.gz	ILMN_2201866	12	122654350	C	CAA	chr12_122654350_C_CAA	11	0.0214844	0.285386	0.438282	0.409351	INDEL	11	512	0.49345	ENSG00000204671	ENSG00000204671	NA	rs58541577
QTS000010	ftp://ftp.ebi.ac.uk/pub/databases/spot/eQTL/sumstats/QTS000010/QTD000083/QTD000083.all.tsv.gz	ILMN_2201866	12	122654350	C	CAAAA	chr12_122654350_C_CAAAA	57	0.115234	0.972944	-0.00604744	0.178118	INDEL	59	512	0.76585	ENSG00000204671	ENSG00000204671	NA	rs1366608016
QTS000010	ftp://ftp.ebi.ac.uk/pub/databases/spot/eQTL/sumstats/QTS000010/QTD000083/QTD000083.all.tsv.gz	ILMN_2288402	12	122654350	C	CA	chr12_122654350_C_CA	136	0.314453	0.487254	-0.0708653	0.101854	INDEL	162	512	0.82159	ENSG00000130787	ENSG00000130787	NA	rs1366608016
QTS000010	ftp://ftp.ebi.ac.uk/pub/databases/spot/eQTL/sumstats/QTS000010/QTD000083/QTD000083.all.tsv.gz	ILMN_2288402	12	122654350	C	CAA	chr12_122654350_C_CAA	11	0.0214844	0.519301	0.254018	0.393601	INDEL	11	512	0.49345	ENSG00000130787	ENSG00000130787	NA	rs1366608016
QTS000010	ftp://ftp.ebi.ac.uk/pub/databases/spot/eQTL/sumstats/QTS000010/QTD000083/QTD000083.all.tsv.gz	ILMN_2288402	12	122654350	C	CAA	chr12_122654350_C_CAA	11	0.0214844	0.519301	0.254018	0.393601	INDEL	11	512	0.49345	ENSG00000130787	ENSG00000130787	NA	rs386378014
QTS000010	ftp://ftp.ebi.ac.uk/pub/databases/spot/eQTL/sumstats/QTS000010/QTD000083/QTD000083.all.tsv.gz	ILMN_2288402	12	122654350	C	CAA	chr12_122654350_C_CAA	11	0.0214844	0.519301	0.254018	0.393601	INDEL	11	512	0.49345	ENSG00000130787	ENSG00000130787	NA	rs58541577
QTS000010	ftp://ftp.ebi.ac.uk/pub/databases/spot/eQTL/sumstats/QTS000010/QTD000083/QTD000083.all.tsv.gz	ILMN_2288402	12	122654350	C	CAAAA	chr12_122654350_C_CAAAA	57	0.115234	0.738937	0.0570426	0.170967	INDEL	59	512	0.76585	ENSG00000130787	ENSG00000130787	NA	rs1366608016
QTS000010	ftp://ftp.ebi.ac.uk/pub/databases/spot/eQTL/sumstats/QTS000010/QTD000083/QTD000083.all.tsv.gz	ILMN_2310589	12	122654350	C	CA	chr12_122654350_C_CA	136	0.314453	0.670974	-0.0423849	0.0996511	INDEL	162	512	0.82159	ENSG00000184047	ENSG00000184047	NA	rs1366608016
QTS000010	ftp://ftp.ebi.ac.uk/pub/databases/spot/eQTL/sumstats/QTS000010/QTD000083/QTD000083.all.tsv.gz	ILMN_2310589	12	122654350	C	CAA	chr12_122654350_C_CAA	11	0.0214844	0.186184	0.508791	0.383782	INDEL	11	512	0.49345	ENSG00000184047	ENSG00000184047	NA	rs1366608016
QTS000010	ftp://ftp.ebi.ac.uk/pub/databases/spot/eQTL/sumstats/QTS000010/QTD000083/QTD000083.all.tsv.gz	ILMN_2310589	12	122654350	C	CAA	chr12_122654350_C_CAA	11	0.0214844	0.186184	0.508791	0.383782	INDEL	11	512	0.49345	ENSG00000184047	ENSG00000184047	NA	rs386378014
QTS000010	ftp://ftp.ebi.ac.uk/pub/databases/spot/eQTL/sumstats/QTS000010/QTD000083/QTD000083.all.tsv.gz	ILMN_2310589	12	122654350	C	CAA	chr12_122654350_C_CAA	11	0.0214844	0.186184	0.508791	0.383782	INDEL	11	512	0.49345	ENSG00000184047	ENSG00000184047	NA	rs58541577
QTS000010	ftp://ftp.ebi.ac.uk/pub/databases/spot/eQTL/sumstats/QTS000010/QTD000083/QTD000083.all.tsv.gz	ILMN_2310589	12	122654350	C	CAAAA	chr12_122654350_C_CAAAA	57	0.115234	0.943231	-0.0119188	0.167201	INDEL	59	512	0.76585	ENSG00000184047	ENSG00000184047	NA	rs1366608016
QTS000010	ftp://ftp.ebi.ac.uk/pub/databases/spot/eQTL/sumstats/QTS000010/QTD000083/QTD000083.all.tsv.gz	ILMN_2332990	12	122654350	C	CA	chr12_122654350_C_CA	136	0.314453	0.167322	0.0757092	0.0546622	INDEL	162	512	0.82159	ENSG00000184047	ENSG00000184047	NA	rs1366608016
QTS000010	ftp://ftp.ebi.ac.uk/pub/databases/spot/eQTL/sumstats/QTS000010/QTD000083/QTD000083.all.tsv.gz	ILMN_2332990	12	122654350	C	CAA	chr12_122654350_C_CAA	11	0.0214844	0.726693	0.0741829	0.21199	INDEL	11	512	0.49345	ENSG00000184047	ENSG00000184047	NA	rs1366608016
QTS000010	ftp://ftp.ebi.ac.uk/pub/databases/spot/eQTL/sumstats/QTS000010/QTD000083/QTD000083.all.tsv.gz	ILMN_2332990	12	122654350	C	CAA	chr12_122654350_C_CAA	11	0.0214844	0.726693	0.0741829	0.21199	INDEL	11	512	0.49345	ENSG00000184047	ENSG00000184047	NA	rs386378014
QTS000010	ftp://ftp.ebi.ac.uk/pub/databases/spot/eQTL/sumstats/QTS000010/QTD000083/QTD000083.all.tsv.gz	ILMN_2332990	12	122654350	C	CAA	chr12_122654350_C_CAA	11	0.0214844	0.726693	0.0741829	0.21199	INDEL	11	512	0.49345	ENSG00000184047	ENSG00000184047	NA	rs58541577
QTS000010	ftp://ftp.ebi.ac.uk/pub/databases/spot/eQTL/sumstats/QTS000010/QTD000083/QTD000083.all.tsv.gz	ILMN_2332990	12	122654350	C	CAAAA	chr12_122654350_C_CAAAA	57	0.115234	0.345336	-0.0868719	0.0918764	INDEL	59	512	0.76585	ENSG00000184047	ENSG00000184047	NA	rs1366608016
QTS000010	ftp://ftp.ebi.ac.uk/pub/databases/spot/eQTL/sumstats/QTS000010/QTD000083/QTD000083.all.tsv.gz	ILMN_2343047	12	122654350	C	CA	chr12_122654350_C_CA	136	0.314453	0.646577	0.0474732	0.103405	INDEL	162	512	0.82159	ENSG00000150967	ENSG00000150967	NA	rs1366608016
QTS000010	ftp://ftp.ebi.ac.uk/pub/databases/spot/eQTL/sumstats/QTS000010/QTD000083/QTD000083.all.tsv.gz	ILMN_2343047	12	122654350	C	CAA	chr12_122654350_C_CAA	11	0.0214844	0.766654	0.118729	0.39964	INDEL	11	512	0.49345	ENSG00000150967	ENSG00000150967	NA	rs1366608016
QTS000010	ftp://ftp.ebi.ac.uk/pub/databases/spot/eQTL/sumstats/QTS000010/QTD000083/QTD000083.all.tsv.gz	ILMN_2343047	12	122654350	C	CAA	chr12_122654350_C_CAA	11	0.0214844	0.766654	0.118729	0.39964	INDEL	11	512	0.49345	ENSG00000150967	ENSG00000150967	NA	rs386378014
QTS000010	ftp://ftp.ebi.ac.uk/pub/databases/spot/eQTL/sumstats/QTS000010/QTD000083/QTD000083.all.tsv.gz	ILMN_2343047	12	122654350	C	CAA	chr12_122654350_C_CAA	11	0.0214844	0.766654	0.118729	0.39964	INDEL	11	512	0.49345	ENSG00000150967	ENSG00000150967	NA	rs58541577
QTS000010	ftp://ftp.ebi.ac.uk/pub/databases/spot/eQTL/sumstats/QTS000010/QTD000083/QTD000083.all.tsv.gz	ILMN_2343047	12	122654350	C	CAAAA	chr12_122654350_C_CAAAA	57	0.115234	0.493898	0.118769	0.173344	INDEL	59	512	0.76585	ENSG00000150967	ENSG00000150967	NA	rs1366608016
QTS000010	ftp://ftp.ebi.ac.uk/pub/databases/spot/eQTL/sumstats/QTS000010/QTD000083/QTD000083.all.tsv.gz	ILMN_2343048	12	122654350	C	CA	chr12_122654350_C_CA	136	0.314453	0.470569	-0.0708306	0.0980093	INDEL	162	512	0.82159	ENSG00000150967	ENSG00000150967	NA	rs1366608016
QTS000010	ftp://ftp.ebi.ac.uk/pub/databases/spot/eQTL/sumstats/QTS000010/QTD000083/QTD000083.all.tsv.gz	ILMN_2343048	12	122654350	C	CAA	chr12_122654350_C_CAA	11	0.0214844	0.10342	0.616304	0.377016	INDEL	11	512	0.49345	ENSG00000150967	ENSG00000150967	NA	rs1366608016
QTS000010	ftp://ftp.ebi.ac.uk/pub/databases/spot/eQTL/sumstats/QTS000010/QTD000083/QTD000083.all.tsv.gz	ILMN_2343048	12	122654350	C	CAA	chr12_122654350_C_CAA	11	0.0214844	0.10342	0.616304	0.377016	INDEL	11	512	0.49345	ENSG00000150967	ENSG00000150967	NA	rs386378014
QTS000010	ftp://ftp.ebi.ac.uk/pub/databases/spot/eQTL/sumstats/QTS000010/QTD000083/QTD000083.all.tsv.gz	ILMN_2343048	12	122654350	C	CAA	chr12_122654350_C_CAA	11	0.0214844	0.10342	0.616304	0.377016	INDEL	11	512	0.49345	ENSG00000150967	ENSG00000150967	NA	rs58541577
QTS000010	ftp://ftp.ebi.ac.uk/pub/databases/spot/eQTL/sumstats/QTS000010/QTD000083/QTD000083.all.tsv.gz	ILMN_2343048	12	122654350	C	CAAAA	chr12_122654350_C_CAAAA	57	0.115234	0.819616	0.0375641	0.164547	INDEL	59	512	0.76585	ENSG00000150967	ENSG00000150967	NA	rs1366608016
QTS000010	ftp://ftp.ebi.ac.uk/pub/databases/spot/eQTL/sumstats/QTS000010/QTD000083/QTD000083.all.tsv.gz	ILMN_2358277	12	122654350	C	CA	chr12_122654350_C_CA	136	0.314453	0.929376	-0.00570519	0.0643034	INDEL	162	512	0.82159	ENSG00000111011	ENSG00000111011	NA	rs1366608016
QTS000010	ftp://ftp.ebi.ac.uk/pub/databases/spot/eQTL/sumstats/QTS000010/QTD000083/QTD000083.all.tsv.gz	ILMN_2358277	12	122654350	C	CAA	chr12_122654350_C_CAA	11	0.0214844	0.0812267	0.432302	0.246895	INDEL	11	512	0.49345	ENSG00000111011	ENSG00000111011	NA	rs1366608016
QTS000010	ftp://ftp.ebi.ac.uk/pub/databases/spot/eQTL/sumstats/QTS000010/QTD000083/QTD000083.all.tsv.gz	ILMN_2358277	12	122654350	C	CAA	chr12_122654350_C_CAA	11	0.0214844	0.0812267	0.432302	0.246895	INDEL	11	512	0.49345	ENSG00000111011	ENSG00000111011	NA	rs386378014
QTS000010	ftp://ftp.ebi.ac.uk/pub/databases/spot/eQTL/sumstats/QTS000010/QTD000083/QTD000083.all.tsv.gz	ILMN_2358277	12	122654350	C	CAA	chr12_122654350_C_CAA	11	0.0214844	0.0812267	0.432302	0.246895	INDEL	11	512	0.49345	ENSG00000111011	ENSG00000111011	NA	rs58541577
QTS000010	ftp://ftp.ebi.ac.uk/pub/databases/spot/eQTL/sumstats/QTS000010/QTD000083/QTD000083.all.tsv.gz	ILMN_2358277	12	122654350	C	CAAAA	chr12_122654350_C_CAAAA	57	0.115234	0.60305	-0.0561291	0.107794	INDEL	59	512	0.76585	ENSG00000111011	ENSG00000111011	NA	rs1366608016
QTS000010	ftp://ftp.ebi.ac.uk/pub/databases/spot/eQTL/sumstats/QTS000010/QTD000083/QTD000083.all.tsv.gz	ILMN_2358278	12	122654350	C	CA	chr12_122654350_C_CA	136	0.314453	0.264885	-0.08566	0.0766519	INDEL	162	512	0.82159	ENSG00000111011	ENSG00000111011	NA	rs1366608016
QTS000010	ftp://ftp.ebi.ac.uk/pub/databases/spot/eQTL/sumstats/QTS000010/QTD000083/QTD000083.all.tsv.gz	ILMN_2358278	12	122654350	C	CAA	chr12_122654350_C_CAA	11	0.0214844	0.649882	0.134898	0.296808	INDEL	11	512	0.49345	ENSG00000111011	ENSG00000111011	NA	rs1366608016
QTS000010	ftp://ftp.ebi.ac.uk/pub/databases/spot/eQTL/sumstats/QTS000010/QTD000083/QTD000083.all.tsv.gz	ILMN_2358278	12	122654350	C	CAA	chr12_122654350_C_CAA	11	0.0214844	0.649882	0.134898	0.296808	INDEL	11	512	0.49345	ENSG00000111011	ENSG00000111011	NA	rs386378014
QTS000010	ftp://ftp.ebi.ac.uk/pub/databases/spot/eQTL/sumstats/QTS000010/QTD000083/QTD000083.all.tsv.gz	ILMN_2358278	12	122654350	C	CAA	chr12_122654350_C_CAA	11	0.0214844	0.649882	0.134898	0.296808	INDEL	11	512	0.49345	ENSG00000111011	ENSG00000111011	NA	rs58541577
QTS000010	ftp://ftp.ebi.ac.uk/pub/databases/spot/eQTL/sumstats/QTS000010/QTD000083/QTD000083.all.tsv.gz	ILMN_2358278	12	122654350	C	CAAAA	chr12_122654350_C_CAAAA	57	0.115234	0.418423	0.104336	0.128722	INDEL	59	512	0.76585	ENSG00000111011	ENSG00000111011	NA	rs1366608016
QTS000010	ftp://ftp.ebi.ac.uk/pub/databases/spot/eQTL/sumstats/QTS000010/QTD000083/QTD000083.all.tsv.gz	ILMN_2378081	12	122654350	C	CA	chr12_122654350_C_CA	136	0.314453	0.189907	-0.138713	0.10552	INDEL	162	512	0.82159	ENSG00000110987	ENSG00000110987	NA	rs1366608016
QTS000010	ftp://ftp.ebi.ac.uk/pub/databases/spot/eQTL/sumstats/QTS000010/QTD000083/QTD000083.all.tsv.gz	ILMN_2378081	12	122654350	C	CAA	chr12_122654350_C_CAA	11	0.0214844	0.732521	0.139972	0.40907	INDEL	11	512	0.49345	ENSG00000110987	ENSG00000110987	NA	rs1366608016
QTS000010	ftp://ftp.ebi.ac.uk/pub/databases/spot/eQTL/sumstats/QTS000010/QTD000083/QTD000083.all.tsv.gz	ILMN_2378081	12	122654350	C	CAA	chr12_122654350_C_CAA	11	0.0214844	0.732521	0.139972	0.40907	INDEL	11	512	0.49345	ENSG00000110987	ENSG00000110987	NA	rs386378014
QTS000010	ftp://ftp.ebi.ac.uk/pub/databases/spot/eQTL/sumstats/QTS000010/QTD000083/QTD000083.all.tsv.gz	ILMN_2378081	12	122654350	C	CAA	chr12_122654350_C_CAA	11	0.0214844	0.732521	0.139972	0.40907	INDEL	11	512	0.49345	ENSG00000110987	ENSG00000110987	NA	rs58541577
QTS000010	ftp://ftp.ebi.ac.uk/pub/databases/spot/eQTL/sumstats/QTS000010/QTD000083/QTD000083.all.tsv.gz	ILMN_2378081	12	122654350	C	CAAAA	chr12_122654350_C_CAAAA	57	0.115234	0.489761	0.122745	0.177441	INDEL	59	512	0.76585	ENSG00000110987	ENSG00000110987	NA	rs1366608016
QTS000010	ftp://ftp.ebi.ac.uk/pub/databases/spot/eQTL/sumstats/QTS000010/QTD000083/QTD000083.all.tsv.gz	ILMN_2393144	12	122654350	C	CA	chr12_122654350_C_CA	136	0.314453	0.962204	-0.00325934	0.0687078	INDEL	162	512	0.82159	ENSG00000182196	ENSG00000182196	NA	rs1366608016
QTS000010	ftp://ftp.ebi.ac.uk/pub/databases/spot/eQTL/sumstats/QTS000010/QTD000083/QTD000083.all.tsv.gz	ILMN_2393144	12	122654350	C	CAA	chr12_122654350_C_CAA	11	0.0214844	0.300608	0.274781	0.264885	INDEL	11	512	0.49345	ENSG00000182196	ENSG00000182196	NA	rs1366608016
QTS000010	ftp://ftp.ebi.ac.uk/pub/databases/spot/eQTL/sumstats/QTS000010/QTD000083/QTD000083.all.tsv.gz	ILMN_2393144	12	122654350	C	CAA	chr12_122654350_C_CAA	11	0.0214844	0.300608	0.274781	0.264885	INDEL	11	512	0.49345	ENSG00000182196	ENSG00000182196	NA	rs386378014
QTS000010	ftp://ftp.ebi.ac.uk/pub/databases/spot/eQTL/sumstats/QTS000010/QTD000083/QTD000083.all.tsv.gz	ILMN_2393144	12	122654350	C	CAA	chr12_122654350_C_CAA	11	0.0214844	0.300608	0.274781	0.264885	INDEL	11	512	0.49345	ENSG00000182196	ENSG00000182196	NA	rs58541577
QTS000010	ftp://ftp.ebi.ac.uk/pub/databases/spot/eQTL/sumstats/QTS000010/QTD000083/QTD000083.all.tsv.gz	ILMN_2393144	12	122654350	C	CAAAA	chr12_122654350_C_CAAAA	57	0.115234	0.382931	-0.100574	0.115059	INDEL	59	512	0.76585	ENSG00000182196	ENSG00000182196	NA	rs1366608016
QTS000010	ftp://ftp.ebi.ac.uk/pub/databases/spot/eQTL/sumstats/QTS000010/QTD000083/QTD000083.all.tsv.gz	ILMN_2395285	12	122654350	C	CA	chr12_122654350_C_CA	136	0.314453	0.951108	0.00336703	0.054856	INDEL	162	512	0.82159	ENSG00000184209	ENSG00000184209	NA	rs1366608016
QTS000010	ftp://ftp.ebi.ac.uk/pub/databases/spot/eQTL/sumstats/QTS000010/QTD000083/QTD000083.all.tsv.gz	ILMN_2395285	12	122654350	C	CAA	chr12_122654350_C_CAA	11	0.0214844	0.197326	-0.273066	0.211224	INDEL	11	512	0.49345	ENSG00000184209	ENSG00000184209	NA	rs1366608016
QTS000010	ftp://ftp.ebi.ac.uk/pub/databases/spot/eQTL/sumstats/QTS000010/QTD000083/QTD000083.all.tsv.gz	ILMN_2395285	12	122654350	C	CAA	chr12_122654350_C_CAA	11	0.0214844	0.197326	-0.273066	0.211224	INDEL	11	512	0.49345	ENSG00000184209	ENSG00000184209	NA	rs386378014
QTS000010	ftp://ftp.ebi.ac.uk/pub/databases/spot/eQTL/sumstats/QTS000010/QTD000083/QTD000083.all.tsv.gz	ILMN_2395285	12	122654350	C	CAA	chr12_122654350_C_CAA	11	0.0214844	0.197326	-0.273066	0.211224	INDEL	11	512	0.49345	ENSG00000184209	ENSG00000184209	NA	rs58541577
QTS000010	ftp://ftp.ebi.ac.uk/pub/databases/spot/eQTL/sumstats/QTS000010/QTD000083/QTD000083.all.tsv.gz	ILMN_2395285	12	122654350	C	CAAAA	chr12_122654350_C_CAAAA	57	0.115234	0.684066	-0.0374726	0.0919766	INDEL	59	512	0.76585	ENSG00000184209	ENSG00000184209	NA	rs1366608016
QTS000010	ftp://ftp.ebi.ac.uk/pub/databases/spot/eQTL/sumstats/QTS000010/QTD000083/QTD000083.all.tsv.gz	ILMN_2396148	12	122654350	C	CA	chr12_122654350_C_CA	136	0.314453	0.669032	0.0447319	0.104513	INDEL	162	512	0.82159	ENSG00000130787	ENSG00000130787	NA	rs1366608016
QTS000010	ftp://ftp.ebi.ac.uk/pub/databases/spot/eQTL/sumstats/QTS000010/QTD000083/QTD000083.all.tsv.gz	ILMN_2396148	12	122654350	C	CAA	chr12_122654350_C_CAA	11	0.0214844	0.708209	-0.151327	0.403856	INDEL	11	512	0.49345	ENSG00000130787	ENSG00000130787	NA	rs1366608016
QTS000010	ftp://ftp.ebi.ac.uk/pub/databases/spot/eQTL/sumstats/QTS000010/QTD000083/QTD000083.all.tsv.gz	ILMN_2396148	12	122654350	C	CAA	chr12_122654350_C_CAA	11	0.0214844	0.708209	-0.151327	0.403856	INDEL	11	512	0.49345	ENSG00000130787	ENSG00000130787	NA	rs386378014
QTS000010	ftp://ftp.ebi.ac.uk/pub/databases/spot/eQTL/sumstats/QTS000010/QTD000083/QTD000083.all.tsv.gz	ILMN_2396148	12	122654350	C	CAA	chr12_122654350_C_CAA	11	0.0214844	0.708209	-0.151327	0.403856	INDEL	11	512	0.49345	ENSG00000130787	ENSG00000130787	NA	rs58541577
QTS000010	ftp://ftp.ebi.ac.uk/pub/databases/spot/eQTL/sumstats/QTS000010/QTD000083/QTD000083.all.tsv.gz	ILMN_2396148	12	122654350	C	CAAAA	chr12_122654350_C_CAAAA	57	0.115234	0.196072	-0.226554	0.174754	INDEL	59	512	0.76585	ENSG00000130787	ENSG00000130787	NA	rs1366608016
QTS000010	ftp://ftp.ebi.ac.uk/pub/databases/spot/eQTL/sumstats/QTS000010/QTD000083/QTD000083.all.tsv.gz	ILMN_2404085	12	122654350	C	CA	chr12_122654350_C_CA	136	0.314453	0.503385	0.0421628	0.0629128	INDEL	162	512	0.82159	ENSG00000130779	ENSG00000130779	NA	rs1366608016
QTS000010	ftp://ftp.ebi.ac.uk/pub/databases/spot/eQTL/sumstats/QTS000010/QTD000083/QTD000083.all.tsv.gz	ILMN_2404085	12	122654350	C	CAA	chr12_122654350_C_CAA	11	0.0214844	0.783561	0.0668967	0.243272	INDEL	11	512	0.49345	ENSG00000130779	ENSG00000130779	NA	rs1366608016
QTS000010	ftp://ftp.ebi.ac.uk/pub/databases/spot/eQTL/sumstats/QTS000010/QTD000083/QTD000083.all.tsv.gz	ILMN_2404085	12	122654350	C	CAA	chr12_122654350_C_CAA	11	0.0214844	0.783561	0.0668967	0.243272	INDEL	11	512	0.49345	ENSG00000130779	ENSG00000130779	NA	rs386378014
QTS000010	ftp://ftp.ebi.ac.uk/pub/databases/spot/eQTL/sumstats/QTS000010/QTD000083/QTD000083.all.tsv.gz	ILMN_2404085	12	122654350	C	CAA	chr12_122654350_C_CAA	11	0.0214844	0.783561	0.0668967	0.243272	INDEL	11	512	0.49345	ENSG00000130779	ENSG00000130779	NA	rs58541577
QTS000010	ftp://ftp.ebi.ac.uk/pub/databases/spot/eQTL/sumstats/QTS000010/QTD000083/QTD000083.all.tsv.gz	ILMN_2404085	12	122654350	C	CAAAA	chr12_122654350_C_CAAAA	57	0.115234	0.896437	0.0137618	0.105615	INDEL	59	512	0.76585	ENSG00000130779	ENSG00000130779	NA	rs1366608016
QTS000010	ftp://ftp.ebi.ac.uk/pub/databases/spot/eQTL/sumstats/QTS000010/QTD000083/QTD000083.all.tsv.gz	ILMN_3208881	12	122654350	C	CA	chr12_122654350_C_CA	136	0.314453	0.717403	0.0284717	0.0785737	INDEL	162	512	0.82159	ENSG00000183955	ENSG00000183955	NA	rs1366608016
QTS000010	ftp://ftp.ebi.ac.uk/pub/databases/spot/eQTL/sumstats/QTS000010/QTD000083/QTD000083.all.tsv.gz	ILMN_3208881	12	122654350	C	CAA	chr12_122654350_C_CAA	11	0.0214844	0.492176	0.208695	0.30338	INDEL	11	512	0.49345	ENSG00000183955	ENSG00000183955	NA	rs1366608016
QTS000010	ftp://ftp.ebi.ac.uk/pub/databases/spot/eQTL/sumstats/QTS000010/QTD000083/QTD000083.all.tsv.gz	ILMN_3208881	12	122654350	C	CAA	chr12_122654350_C_CAA	11	0.0214844	0.492176	0.208695	0.30338	INDEL	11	512	0.49345	ENSG00000183955	ENSG00000183955	NA	rs386378014
QTS000010	ftp://ftp.ebi.ac.uk/pub/databases/spot/eQTL/sumstats/QTS000010/QTD000083/QTD000083.all.tsv.gz	ILMN_3208881	12	122654350	C	CAA	chr12_122654350_C_CAA	11	0.0214844	0.492176	0.208695	0.30338	INDEL	11	512	0.49345	ENSG00000183955	ENSG00000183955	NA	rs58541577
QTS000010	ftp://ftp.ebi.ac.uk/pub/databases/spot/eQTL/sumstats/QTS000010/QTD000083/QTD000083.all.tsv.gz	ILMN_3208881	12	122654350	C	CAAAA	chr12_122654350_C_CAAAA	57	0.115234	0.744969	-0.0429196	0.131795	INDEL	59	512	0.76585	ENSG00000183955	ENSG00000183955	NA	rs1366608016
QTS000010	ftp://ftp.ebi.ac.uk/pub/databases/spot/eQTL/sumstats/QTS000010/QTD000083/QTD000083.all.tsv.gz	ILMN_3229052	12	122654350	C	CA	chr12_122654350_C_CA	136	0.314453	0.63677	0.0445373	0.0941954	INDEL	162	512	0.82159	ENSG00000184209	ENSG00000184209	NA	rs1366608016
QTS000010	ftp://ftp.ebi.ac.uk/pub/databases/spot/eQTL/sumstats/QTS000010/QTD000083/QTD000083.all.tsv.gz	ILMN_3229052	12	122654350	C	CAA	chr12_122654350_C_CAA	11	0.0214844	0.993782	-0.00284067	0.364123	INDEL	11	512	0.49345	ENSG00000184209	ENSG00000184209	NA	rs1366608016
QTS000010	ftp://ftp.ebi.ac.uk/pub/databases/spot/eQTL/sumstats/QTS000010/QTD000083/QTD000083.all.tsv.gz	ILMN_3229052	12	122654350	C	CAA	chr12_122654350_C_CAA	11	0.0214844	0.993782	-0.00284067	0.364123	INDEL	11	512	0.49345	ENSG00000184209	ENSG00000184209	NA	rs386378014
QTS000010	ftp://ftp.ebi.ac.uk/pub/databases/spot/eQTL/sumstats/QTS000010/QTD000083/QTD000083.all.tsv.gz	ILMN_3229052	12	122654350	C	CAA	chr12_122654350_C_CAA	11	0.0214844	0.993782	-0.00284067	0.364123	INDEL	11	512	0.49345	ENSG00000184209	ENSG00000184209	NA	rs58541577
QTS000010	ftp://ftp.ebi.ac.uk/pub/databases/spot/eQTL/sumstats/QTS000010/QTD000083/QTD000083.all.tsv.gz	ILMN_3229052	12	122654350	C	CAAAA	chr12_122654350_C_CAAAA	57	0.115234	0.937624	-0.0123823	0.158061	INDEL	59	512	0.76585	ENSG00000184209	ENSG00000184209	NA	rs1366608016
QTS000010	ftp://ftp.ebi.ac.uk/pub/databases/spot/eQTL/sumstats/QTS000010/QTD000083/QTD000083.all.tsv.gz	ILMN_3236695	12	122654350	C	CA	chr12_122654350_C_CA	136	0.314453	0.729637	-0.0370818	0.10717	INDEL	162	512	0.82159	ENSG00000256092	ENSG00000256092	NA	rs1366608016
QTS000010	ftp://ftp.ebi.ac.uk/pub/databases/spot/eQTL/sumstats/QTS000010/QTD000083/QTD000083.all.tsv.gz	ILMN_3236695	12	122654350	C	CAA	chr12_122654350_C_CAA	11	0.0214844	0.185797	-0.547589	0.412682	INDEL	11	512	0.49345	ENSG00000256092	ENSG00000256092	NA	rs1366608016
QTS000010	ftp://ftp.ebi.ac.uk/pub/databases/spot/eQTL/sumstats/QTS000010/QTD000083/QTD000083.all.tsv.gz	ILMN_3236695	12	122654350	C	CAA	chr12_122654350_C_CAA	11	0.0214844	0.185797	-0.547589	0.412682	INDEL	11	512	0.49345	ENSG00000256092	ENSG00000256092	NA	rs386378014
QTS000010	ftp://ftp.ebi.ac.uk/pub/databases/spot/eQTL/sumstats/QTS000010/QTD000083/QTD000083.all.tsv.gz	ILMN_3236695	12	122654350	C	CAA	chr12_122654350_C_CAA	11	0.0214844	0.185797	-0.547589	0.412682	INDEL	11	512	0.49345	ENSG00000256092	ENSG00000256092	NA	rs58541577
QTS000010	ftp://ftp.ebi.ac.uk/pub/databases/spot/eQTL/sumstats/QTS000010/QTD000083/QTD000083.all.tsv.gz	ILMN_3236695	12	122654350	C	CAAAA	chr12_122654350_C_CAAAA	57	0.115234	0.8901	-0.0248689	0.179788	INDEL	59	512	0.76585	ENSG00000256092	ENSG00000256092	NA	rs1366608016
QTS000010	ftp://ftp.ebi.ac.uk/pub/databases/spot/eQTL/sumstats/QTS000010/QTD000083/QTD000083.all.tsv.gz	ILMN_3249006	12	122654350	C	CA	chr12_122654350_C_CA	136	0.314453	0.781412	0.0235043	0.084612	INDEL	162	512	0.82159	ENSG00000183955	ENSG00000183955	NA	rs1366608016
QTS000010	ftp://ftp.ebi.ac.uk/pub/databases/spot/eQTL/sumstats/QTS000010/QTD000083/QTD000083.all.tsv.gz	ILMN_3249006	12	122654350	C	CAA	chr12_122654350_C_CAA	11	0.0214844	0.966044	0.0139341	0.326977	INDEL	11	512	0.49345	ENSG00000183955	ENSG00000183955	NA	rs1366608016
QTS000010	ftp://ftp.ebi.ac.uk/pub/databases/spot/eQTL/sumstats/QTS000010/QTD000083/QTD000083.all.tsv.gz	ILMN_3249006	12	122654350	C	CAA	chr12_122654350_C_CAA	11	0.0214844	0.966044	0.0139341	0.326977	INDEL	11	512	0.49345	ENSG00000183955	ENSG00000183955	NA	rs386378014
QTS000010	ftp://ftp.ebi.ac.uk/pub/databases/spot/eQTL/sumstats/QTS000010/QTD000083/QTD000083.all.tsv.gz	ILMN_3249006	12	122654350	C	CAA	chr12_122654350_C_CAA	11	0.0214844	0.966044	0.0139341	0.326977	INDEL	11	512	0.49345	ENSG00000183955	ENSG00000183955	NA	rs58541577
QTS000010	ftp://ftp.ebi.ac.uk/pub/databases/spot/eQTL/sumstats/QTS000010/QTD000083/QTD000083.all.tsv.gz	ILMN_3249006	12	122654350	C	CAAAA	chr12_122654350_C_CAAAA	57	0.115234	0.418994	-0.114751	0.141746	INDEL	59	512	0.76585	ENSG00000183955	ENSG00000183955	NA	rs1366608016
QTS000010	ftp://ftp.ebi.ac.uk/pub/databases/spot/eQTL/sumstats/QTS000010/QTD000083/QTD000083.all.tsv.gz	ILMN_1651936	12	122654388	C	T	chr12_122654388_C_T	12	0.0234375	0.868528	-0.0470799	0.284118	SNP	11	512	0.43141	ENSG00000183955	ENSG00000183955	NA	rs187718595
QTS000010	ftp://ftp.ebi.ac.uk/pub/databases/spot/eQTL/sumstats/QTS000010/QTD000083/QTD000083.all.tsv.gz	ILMN_1652918	12	122654388	C	T	chr12_122654388_C_T	12	0.0234375	0.68844	0.139584	0.347693	SNP	11	512	0.43141	ENSG00000139725	ENSG00000139725	NA	rs187718595
QTS000010	ftp://ftp.ebi.ac.uk/pub/databases/spot/eQTL/sumstats/QTS000010/QTD000083/QTD000083.all.tsv.gz	ILMN_1654421	12	122654388	C	T	chr12_122654388_C_T	12	0.0234375	0.114692	-0.576567	0.364184	SNP	11	512	0.43141	ENSG00000051825	ENSG00000051825	NA	rs187718595
QTS000010	ftp://ftp.ebi.ac.uk/pub/databases/spot/eQTL/sumstats/QTS000010/QTD000083/QTD000083.all.tsv.gz	ILMN_1654939	12	122654388	C	T	chr12_122654388_C_T	12	0.0234375	0.202722	-0.40239	0.315029	SNP	11	512	0.43141	ENSG00000086598	ENSG00000086598	NA	rs187718595
QTS000010	ftp://ftp.ebi.ac.uk/pub/databases/spot/eQTL/sumstats/QTS000010/QTD000083/QTD000083.all.tsv.gz	ILMN_1662316	12	122654388	C	T	chr12_122654388_C_T	12	0.0234375	0.588531	-0.189656	0.350118	SNP	11	512	0.43141	ENSG00000139719	ENSG00000139719	NA	rs187718595
QTS000010	ftp://ftp.ebi.ac.uk/pub/databases/spot/eQTL/sumstats/QTS000010/QTD000083/QTD000083.all.tsv.gz	ILMN_1663370	12	122654388	C	T	chr12_122654388_C_T	12	0.0234375	0.354976	-0.356261	0.384414	SNP	11	512	0.43141	ENSG00000130783	ENSG00000130783	NA	rs187718595
QTS000010	ftp://ftp.ebi.ac.uk/pub/databases/spot/eQTL/sumstats/QTS000010/QTD000083/QTD000083.all.tsv.gz	ILMN_1665335	12	122654388	C	T	chr12_122654388_C_T	12	0.0234375	0.894475	-0.0366093	0.275705	SNP	11	512	0.43141	ENSG00000184047	ENSG00000184047	NA	rs187718595
QTS000010	ftp://ftp.ebi.ac.uk/pub/databases/spot/eQTL/sumstats/QTS000010/QTD000083/QTD000083.all.tsv.gz	ILMN_1665996	12	122654388	C	T	chr12_122654388_C_T	12	0.0234375	0.550637	0.20492	0.342879	SNP	11	512	0.43141	ENSG00000110987	ENSG00000110987	NA	rs187718595
QTS000010	ftp://ftp.ebi.ac.uk/pub/databases/spot/eQTL/sumstats/QTS000010/QTD000083/QTD000083.all.tsv.gz	ILMN_1667510	12	122654388	C	T	chr12_122654388_C_T	12	0.0234375	0.36406	-0.302751	0.332922	SNP	11	512	0.43141	ENSG00000130921	ENSG00000130921	NA	rs187718595
QTS000010	ftp://ftp.ebi.ac.uk/pub/databases/spot/eQTL/sumstats/QTS000010/QTD000083/QTD000083.all.tsv.gz	ILMN_1668743	12	122654388	C	T	chr12_122654388_C_T	12	0.0234375	0.181424	-0.428555	0.319756	SNP	11	512	0.43141	ENSG00000150977	ENSG00000150977	NA	rs187718595
QTS000010	ftp://ftp.ebi.ac.uk/pub/databases/spot/eQTL/sumstats/QTS000010/QTD000083/QTD000083.all.tsv.gz	ILMN_1677693	12	122654388	C	T	chr12_122654388_C_T	12	0.0234375	0.662686	-0.111912	0.25624	SNP	11	512	0.43141	ENSG00000255398	ENSG00000255398	NA	rs187718595
QTS000010	ftp://ftp.ebi.ac.uk/pub/databases/spot/eQTL/sumstats/QTS000010/QTD000083/QTD000083.all.tsv.gz	ILMN_1678490	12	122654388	C	T	chr12_122654388_C_T	12	0.0234375	0.149832	-0.330541	0.22879	SNP	11	512	0.43141	ENSG00000150977	ENSG00000150977	NA	rs187718595
QTS000010	ftp://ftp.ebi.ac.uk/pub/databases/spot/eQTL/sumstats/QTS000010/QTD000083/QTD000083.all.tsv.gz	ILMN_1684038	12	122654388	C	T	chr12_122654388_C_T	12	0.0234375	0.582477	-0.205583	0.373438	SNP	11	512	0.43141	ENSG00000130779	ENSG00000130779	NA	rs187718595
QTS000010	ftp://ftp.ebi.ac.uk/pub/databases/spot/eQTL/sumstats/QTS000010/QTD000083/QTD000083.all.tsv.gz	ILMN_1693987	12	122654388	C	T	chr12_122654388_C_T	12	0.0234375	0.70577	-0.141611	0.374642	SNP	11	512	0.43141	ENSG00000175727	ENSG00000175727	NA	rs187718595
QTS000010	ftp://ftp.ebi.ac.uk/pub/databases/spot/eQTL/sumstats/QTS000010/QTD000083/QTD000083.all.tsv.gz	ILMN_1701905	12	122654388	C	T	chr12_122654388_C_T	12	0.0234375	0.837017	-0.0795918	0.386493	SNP	11	512	0.43141	ENSG00000130783	ENSG00000130783	NA	rs187718595
QTS000010	ftp://ftp.ebi.ac.uk/pub/databases/spot/eQTL/sumstats/QTS000010/QTD000083/QTD000083.all.tsv.gz	ILMN_1704019	12	122654388	C	T	chr12_122654388_C_T	12	0.0234375	0.2938	0.391824	0.372415	SNP	11	512	0.43141	ENSG00000111325	ENSG00000111325	NA	rs187718595
QTS000010	ftp://ftp.ebi.ac.uk/pub/databases/spot/eQTL/sumstats/QTS000010/QTD000083/QTD000083.all.tsv.gz	ILMN_1706886	12	122654388	C	T	chr12_122654388_C_T	12	0.0234375	0.561324	-0.204564	0.351676	SNP	11	512	0.43141	ENSG00000110987	ENSG00000110987	NA	rs187718595
QTS000010	ftp://ftp.ebi.ac.uk/pub/databases/spot/eQTL/sumstats/QTS000010/QTD000083/QTD000083.all.tsv.gz	ILMN_1710427	12	122654388	C	T	chr12_122654388_C_T	12	0.0234375	0.193073	0.407726	0.312388	SNP	11	512	0.43141	ENSG00000139722	ENSG00000139722	NA	rs187718595
QTS000010	ftp://ftp.ebi.ac.uk/pub/databases/spot/eQTL/sumstats/QTS000010/QTD000083/QTD000083.all.tsv.gz	ILMN_1711699	12	122654388	C	T	chr12_122654388_C_T	12	0.0234375	0.953961	-0.0218797	0.378585	SNP	11	512	0.43141	ENSG00000130787	ENSG00000130787	NA	rs187718595
QTS000010	ftp://ftp.ebi.ac.uk/pub/databases/spot/eQTL/sumstats/QTS000010/QTD000083/QTD000083.all.tsv.gz	ILMN_1720498	12	122654388	C	T	chr12_122654388_C_T	12	0.0234375	0.172223	0.537506	0.39258	SNP	11	512	0.43141	ENSG00000188735	ENSG00000188735	NA	rs187718595
QTS000010	ftp://ftp.ebi.ac.uk/pub/databases/spot/eQTL/sumstats/QTS000010/QTD000083/QTD000083.all.tsv.gz	ILMN_1723058	12	122654388	C	T	chr12_122654388_C_T	12	0.0234375	0.293757	0.380879	0.36198	SNP	11	512	0.43141	ENSG00000130779	ENSG00000130779	NA	rs187718595
QTS000010	ftp://ftp.ebi.ac.uk/pub/databases/spot/eQTL/sumstats/QTS000010/QTD000083/QTD000083.all.tsv.gz	ILMN_1725187	12	122654388	C	T	chr12_122654388_C_T	12	0.0234375	0.715411	-0.122742	0.336253	SNP	11	512	0.43141	ENSG00000090975	ENSG00000090975	NA	rs187718595
QTS000010	ftp://ftp.ebi.ac.uk/pub/databases/spot/eQTL/sumstats/QTS000010/QTD000083/QTD000083.all.tsv.gz	ILMN_1725666	12	122654388	C	T	chr12_122654388_C_T	12	0.0234375	0.823217	0.0664182	0.296971	SNP	11	512	0.43141	ENSG00000111358	ENSG00000111358	NA	rs187718595
QTS000010	ftp://ftp.ebi.ac.uk/pub/databases/spot/eQTL/sumstats/QTS000010/QTD000083/QTD000083.all.tsv.gz	ILMN_1732516	12	122654388	C	T	chr12_122654388_C_T	12	0.0234375	0.186748	-0.464512	0.350833	SNP	11	512	0.43141	ENSG00000184445	ENSG00000184445	NA	rs187718595
QTS000010	ftp://ftp.ebi.ac.uk/pub/databases/spot/eQTL/sumstats/QTS000010/QTD000083/QTD000083.all.tsv.gz	ILMN_1732767	12	122654388	C	T	chr12_122654388_C_T	12	0.0234375	0.991345	0.00394559	0.363332	SNP	11	512	0.43141	ENSG00000110801	ENSG00000110801	NA	rs187718595
QTS000010	ftp://ftp.ebi.ac.uk/pub/databases/spot/eQTL/sumstats/QTS000010/QTD000083/QTD000083.all.tsv.gz	ILMN_1739943	12	122654388	C	T	chr12_122654388_C_T	12	0.0234375	0.012097	-0.715702	0.283062	SNP	11	512	0.43141	ENSG00000139697	ENSG00000139697	NA	rs187718595
QTS000010	ftp://ftp.ebi.ac.uk/pub/databases/spot/eQTL/sumstats/QTS000010/QTD000083/QTD000083.all.tsv.gz	ILMN_1745688	12	122654388	C	T	chr12_122654388_C_T	12	0.0234375	0.309358	0.377897	0.370954	SNP	11	512	0.43141	ENSG00000158104	ENSG00000158104	NA	rs187718595
QTS000010	ftp://ftp.ebi.ac.uk/pub/databases/spot/eQTL/sumstats/QTS000010/QTD000083/QTD000083.all.tsv.gz	ILMN_1750497	12	122654388	C	T	chr12_122654388_C_T	12	0.0234375	0.762663	-0.0737155	0.243826	SNP	11	512	0.43141	ENSG00000182782	ENSG00000182782	NA	rs187718595
QTS000010	ftp://ftp.ebi.ac.uk/pub/databases/spot/eQTL/sumstats/QTS000010/QTD000083/QTD000083.all.tsv.gz	ILMN_1753716	12	122654388	C	T	chr12_122654388_C_T	12	0.0234375	0.174567	0.345875	0.254004	SNP	11	512	0.43141	ENSG00000111361	ENSG00000111361	NA	rs187718595
QTS000010	ftp://ftp.ebi.ac.uk/pub/databases/spot/eQTL/sumstats/QTS000010/QTD000083/QTD000083.all.tsv.gz	ILMN_1757910	12	122654388	C	T	chr12_122654388_C_T	12	0.0234375	0.615995	0.189733	0.377814	SNP	11	512	0.43141	ENSG00000130787	ENSG00000130787	NA	rs187718595
QTS000010	ftp://ftp.ebi.ac.uk/pub/databases/spot/eQTL/sumstats/QTS000010/QTD000083/QTD000083.all.tsv.gz	ILMN_1760954	12	122654388	C	T	chr12_122654388_C_T	12	0.0234375	0.377416	0.224672	0.254068	SNP	11	512	0.43141	ENSG00000139726	ENSG00000139726	NA	rs187718595
QTS000010	ftp://ftp.ebi.ac.uk/pub/databases/spot/eQTL/sumstats/QTS000010/QTD000083/QTD000083.all.tsv.gz	ILMN_1771260	12	122654388	C	T	chr12_122654388_C_T	12	0.0234375	0.42035	0.310248	0.384353	SNP	11	512	0.43141	ENSG00000176383	ENSG00000176383	NA	rs187718595
QTS000010	ftp://ftp.ebi.ac.uk/pub/databases/spot/eQTL/sumstats/QTS000010/QTD000083/QTD000083.all.tsv.gz	ILMN_1772845	12	122654388	C	T	chr12_122654388_C_T	12	0.0234375	0.367467	-0.243354	0.269517	SNP	11	512	0.43141	ENSG00000184209	ENSG00000184209	NA	rs187718595
QTS000010	ftp://ftp.ebi.ac.uk/pub/databases/spot/eQTL/sumstats/QTS000010/QTD000083/QTD000083.all.tsv.gz	ILMN_1777934	12	122654388	C	T	chr12_122654388_C_T	12	0.0234375	0.789199	-0.102148	0.38165	SNP	11	512	0.43141	ENSG00000139714	ENSG00000139714	NA	rs187718595
QTS000010	ftp://ftp.ebi.ac.uk/pub/databases/spot/eQTL/sumstats/QTS000010/QTD000083/QTD000083.all.tsv.gz	ILMN_1779835	12	122654388	C	T	chr12_122654388_C_T	12	0.0234375	0.0947409	-0.5942	0.354217	SNP	11	512	0.43141	ENSG00000182196	ENSG00000182196	NA	rs187718595
QTS000010	ftp://ftp.ebi.ac.uk/pub/databases/spot/eQTL/sumstats/QTS000010/QTD000083/QTD000083.all.tsv.gz	ILMN_1787845	12	122654388	C	T	chr12_122654388_C_T	12	0.0234375	0.385063	0.33972	0.390399	SNP	11	512	0.43141	ENSG00000130787	ENSG00000130787	NA	rs187718595
QTS000010	ftp://ftp.ebi.ac.uk/pub/databases/spot/eQTL/sumstats/QTS000010/QTD000083/QTD000083.all.tsv.gz	ILMN_1788887	12	122654388	C	T	chr12_122654388_C_T	12	0.0234375	0.288984	0.370479	0.348622	SNP	11	512	0.43141	ENSG00000212694	ENSG00000212694	NA	rs187718595
QTS000010	ftp://ftp.ebi.ac.uk/pub/databases/spot/eQTL/sumstats/QTS000010/QTD000083/QTD000083.all.tsv.gz	ILMN_1788928	12	122654388	C	T	chr12_122654388_C_T	12	0.0234375	0.624234	-0.177791	0.362476	SNP	11	512	0.43141	ENSG00000150967	ENSG00000150967	NA	rs187718595
QTS000010	ftp://ftp.ebi.ac.uk/pub/databases/spot/eQTL/sumstats/QTS000010/QTD000083/QTD000083.all.tsv.gz	ILMN_1791149	12	122654388	C	T	chr12_122654388_C_T	12	0.0234375	0.0922006	0.381886	0.225884	SNP	11	512	0.43141	ENSG00000182196	ENSG00000182196	NA	rs187718595
QTS000010	ftp://ftp.ebi.ac.uk/pub/databases/spot/eQTL/sumstats/QTS000010/QTD000083/QTD000083.all.tsv.gz	ILMN_1792092	12	122654388	C	T	chr12_122654388_C_T	12	0.0234375	0.213519	-0.348861	0.279706	SNP	11	512	0.43141	ENSG00000033030	ENSG00000033030	NA	rs187718595
QTS000010	ftp://ftp.ebi.ac.uk/pub/databases/spot/eQTL/sumstats/QTS000010/QTD000083/QTD000083.all.tsv.gz	ILMN_1797425	12	122654388	C	T	chr12_122654388_C_T	12	0.0234375	0.345261	0.268139	0.283542	SNP	11	512	0.43141	ENSG00000111364	ENSG00000111364	NA	rs187718595
QTS000010	ftp://ftp.ebi.ac.uk/pub/databases/spot/eQTL/sumstats/QTS000010/QTD000083/QTD000083.all.tsv.gz	ILMN_1800341	12	122654388	C	T	chr12_122654388_C_T	12	0.0234375	0.159656	-0.52938	0.37529	SNP	11	512	0.43141	ENSG00000158023	ENSG00000158023	NA	rs187718595
QTS000010	ftp://ftp.ebi.ac.uk/pub/databases/spot/eQTL/sumstats/QTS000010/QTD000083/QTD000083.all.tsv.gz	ILMN_1805643	12	122654388	C	T	chr12_122654388_C_T	12	0.0234375	0.644905	-0.168415	0.364984	SNP	11	512	0.43141	ENSG00000188026	ENSG00000188026	NA	rs187718595
QTS000010	ftp://ftp.ebi.ac.uk/pub/databases/spot/eQTL/sumstats/QTS000010/QTD000083/QTD000083.all.tsv.gz	ILMN_1807704	12	122654388	C	T	chr12_122654388_C_T	12	0.0234375	0.954203	0.0201182	0.349948	SNP	11	512	0.43141	ENSG00000212694	ENSG00000212694	NA	rs187718595
QTS000010	ftp://ftp.ebi.ac.uk/pub/databases/spot/eQTL/sumstats/QTS000010/QTD000083/QTD000083.all.tsv.gz	ILMN_1811272	12	122654388	C	T	chr12_122654388_C_T	12	0.0234375	0.55828	0.22417	0.382403	SNP	11	512	0.43141	ENSG00000196917	ENSG00000196917	NA	rs187718595
QTS000010	ftp://ftp.ebi.ac.uk/pub/databases/spot/eQTL/sumstats/QTS000010/QTD000083/QTD000083.all.tsv.gz	ILMN_1812721	12	122654388	C	T	chr12_122654388_C_T	12	0.0234375	0.51079	-0.219084	0.332658	SNP	11	512	0.43141	ENSG00000130787	ENSG00000130787	NA	rs187718595
QTS000010	ftp://ftp.ebi.ac.uk/pub/databases/spot/eQTL/sumstats/QTS000010/QTD000083/QTD000083.all.tsv.gz	ILMN_1813573	12	122654388	C	T	chr12_122654388_C_T	12	0.0234375	0.155832	-0.51234	0.359869	SNP	11	512	0.43141	ENSG00000139718	ENSG00000139718	NA	rs187718595
QTS000010	ftp://ftp.ebi.ac.uk/pub/databases/spot/eQTL/sumstats/QTS000010/QTD000083/QTD000083.all.tsv.gz	ILMN_1849192	12	122654388	C	T	chr12_122654388_C_T	12	0.0234375	0.05249	-0.728881	0.374032	SNP	11	512	0.43141	ENSG00000256546	ENSG00000256546	NA	rs187718595
QTS000010	ftp://ftp.ebi.ac.uk/pub/databases/spot/eQTL/sumstats/QTS000010/QTD000083/QTD000083.all.tsv.gz	ILMN_2098947	12	122654388	C	T	chr12_122654388_C_T	12	0.0234375	0.978535	0.00904435	0.335794	SNP	11	512	0.43141	ENSG00000212694	ENSG00000212694	NA	rs187718595
QTS000010	ftp://ftp.ebi.ac.uk/pub/databases/spot/eQTL/sumstats/QTS000010/QTD000083/QTD000083.all.tsv.gz	ILMN_2108493	12	122654388	C	T	chr12_122654388_C_T	12	0.0234375	0.861349	-0.0688148	0.393579	SNP	11	512	0.43141	ENSG00000188735	ENSG00000188735	NA	rs187718595
QTS000010	ftp://ftp.ebi.ac.uk/pub/databases/spot/eQTL/sumstats/QTS000010/QTD000083/QTD000083.all.tsv.gz	ILMN_2133125	12	122654388	C	T	chr12_122654388_C_T	12	0.0234375	0.357483	-0.356384	0.38656	SNP	11	512	0.43141	ENSG00000158113	ENSG00000158113	NA	rs187718595
QTS000010	ftp://ftp.ebi.ac.uk/pub/databases/spot/eQTL/sumstats/QTS000010/QTD000083/QTD000083.all.tsv.gz	ILMN_2161848	12	122654388	C	T	chr12_122654388_C_T	12	0.0234375	0.282195	0.413054	0.383234	SNP	11	512	0.43141	ENSG00000196917	ENSG00000196917	NA	rs187718595
QTS000010	ftp://ftp.ebi.ac.uk/pub/databases/spot/eQTL/sumstats/QTS000010/QTD000083/QTD000083.all.tsv.gz	ILMN_2201866	12	122654388	C	T	chr12_122654388_C_T	12	0.0234375	0.199784	-0.500217	0.389063	SNP	11	512	0.43141	ENSG00000204671	ENSG00000204671	NA	rs187718595
QTS000010	ftp://ftp.ebi.ac.uk/pub/databases/spot/eQTL/sumstats/QTS000010/QTD000083/QTD000083.all.tsv.gz	ILMN_2288402	12	122654388	C	T	chr12_122654388_C_T	12	0.0234375	0.516147	0.243508	0.374481	SNP	11	512	0.43141	ENSG00000130787	ENSG00000130787	NA	rs187718595
QTS000010	ftp://ftp.ebi.ac.uk/pub/databases/spot/eQTL/sumstats/QTS000010/QTD000083/QTD000083.all.tsv.gz	ILMN_2310589	12	122654388	C	T	chr12_122654388_C_T	12	0.0234375	0.0643	-0.676303	0.363873	SNP	11	512	0.43141	ENSG00000184047	ENSG00000184047	NA	rs187718595
QTS000010	ftp://ftp.ebi.ac.uk/pub/databases/spot/eQTL/sumstats/QTS000010/QTD000083/QTD000083.all.tsv.gz	ILMN_2332990	12	122654388	C	T	chr12_122654388_C_T	12	0.0234375	0.881974	-0.029983	0.201737	SNP	11	512	0.43141	ENSG00000184047	ENSG00000184047	NA	rs187718595
QTS000010	ftp://ftp.ebi.ac.uk/pub/databases/spot/eQTL/sumstats/QTS000010/QTD000083/QTD000083.all.tsv.gz	ILMN_2343047	12	122654388	C	T	chr12_122654388_C_T	12	0.0234375	0.510281	0.250537	0.379958	SNP	11	512	0.43141	ENSG00000150967	ENSG00000150967	NA	rs187718595
QTS000010	ftp://ftp.ebi.ac.uk/pub/databases/spot/eQTL/sumstats/QTS000010/QTD000083/QTD000083.all.tsv.gz	ILMN_2343048	12	122654388	C	T	chr12_122654388_C_T	12	0.0234375	0.835819	-0.0748251	0.360657	SNP	11	512	0.43141	ENSG00000150967	ENSG00000150967	NA	rs187718595
QTS000010	ftp://ftp.ebi.ac.uk/pub/databases/spot/eQTL/sumstats/QTS000010/QTD000083/QTD000083.all.tsv.gz	ILMN_2358277	12	122654388	C	T	chr12_122654388_C_T	12	0.0234375	0.824047	0.0526123	0.23637	SNP	11	512	0.43141	ENSG00000111011	ENSG00000111011	NA	rs187718595
QTS000010	ftp://ftp.ebi.ac.uk/pub/databases/spot/eQTL/sumstats/QTS000010/QTD000083/QTD000083.all.tsv.gz	ILMN_2358278	12	122654388	C	T	chr12_122654388_C_T	12	0.0234375	0.246717	-0.327136	0.281727	SNP	11	512	0.43141	ENSG00000111011	ENSG00000111011	NA	rs187718595
QTS000010	ftp://ftp.ebi.ac.uk/pub/databases/spot/eQTL/sumstats/QTS000010/QTD000083/QTD000083.all.tsv.gz	ILMN_2378081	12	122654388	C	T	chr12_122654388_C_T	12	0.0234375	0.173402	0.5295	0.3878	SNP	11	512	0.43141	ENSG00000110987	ENSG00000110987	NA	rs187718595
QTS000010	ftp://ftp.ebi.ac.uk/pub/databases/spot/eQTL/sumstats/QTS000010/QTD000083/QTD000083.all.tsv.gz	ILMN_2393144	12	122654388	C	T	chr12_122654388_C_T	12	0.0234375	0.628418	0.122336	0.25246	SNP	11	512	0.43141	ENSG00000182196	ENSG00000182196	NA	rs187718595
QTS000010	ftp://ftp.ebi.ac.uk/pub/databases/spot/eQTL/sumstats/QTS000010/QTD000083/QTD000083.all.tsv.gz	ILMN_2395285	12	122654388	C	T	chr12_122654388_C_T	12	0.0234375	0.567218	0.115462	0.201524	SNP	11	512	0.43141	ENSG00000184209	ENSG00000184209	NA	rs187718595
QTS000010	ftp://ftp.ebi.ac.uk/pub/databases/spot/eQTL/sumstats/QTS000010/QTD000083/QTD000083.all.tsv.gz	ILMN_2396148	12	122654388	C	T	chr12_122654388_C_T	12	0.0234375	0.707486	-0.144351	0.384242	SNP	11	512	0.43141	ENSG00000130787	ENSG00000130787	NA	rs187718595
QTS000010	ftp://ftp.ebi.ac.uk/pub/databases/spot/eQTL/sumstats/QTS000010/QTD000083/QTD000083.all.tsv.gz	ILMN_2404085	12	122654388	C	T	chr12_122654388_C_T	12	0.0234375	0.319933	0.230244	0.231018	SNP	11	512	0.43141	ENSG00000130779	ENSG00000130779	NA	rs187718595
QTS000010	ftp://ftp.ebi.ac.uk/pub/databases/spot/eQTL/sumstats/QTS000010/QTD000083/QTD000083.all.tsv.gz	ILMN_3208881	12	122654388	C	T	chr12_122654388_C_T	12	0.0234375	0.583846	-0.158383	0.288749	SNP	11	512	0.43141	ENSG00000183955	ENSG00000183955	NA	rs187718595
QTS000010	ftp://ftp.ebi.ac.uk/pub/databases/spot/eQTL/sumstats/QTS000010/QTD000083/QTD000083.all.tsv.gz	ILMN_3229052	12	122654388	C	T	chr12_122654388_C_T	12	0.0234375	0.886282	0.0495947	0.346424	SNP	11	512	0.43141	ENSG00000184209	ENSG00000184209	NA	rs187718595
QTS000010	ftp://ftp.ebi.ac.uk/pub/databases/spot/eQTL/sumstats/QTS000010/QTD000083/QTD000083.all.tsv.gz	ILMN_3236695	12	122654388	C	T	chr12_122654388_C_T	12	0.0234375	0.001599	1.23223	0.385995	SNP	11	512	0.43141	ENSG00000256092	ENSG00000256092	NA	rs187718595
QTS000010	ftp://ftp.ebi.ac.uk/pub/databases/spot/eQTL/sumstats/QTS000010/QTD000083/QTD000083.all.tsv.gz	ILMN_3249006	12	122654388	C	T	chr12_122654388_C_T	12	0.0234375	0.48773	-0.215994	0.310786	SNP	11	512	0.43141	ENSG00000183955	ENSG00000183955	NA	rs187718595
QTS000010	ftp://ftp.ebi.ac.uk/pub/databases/spot/eQTL/sumstats/QTS000010/QTD000083/QTD000083.all.tsv.gz	ILMN_1651936	12	122654390	C	T	chr12_122654390_C_T	146	0.341797	0.989165	-0.000993486	0.0730823	SNP	175	512	0.92233	ENSG00000183955	ENSG00000183955	NA	rs59355577
QTS000010	ftp://ftp.ebi.ac.uk/pub/databases/spot/eQTL/sumstats/QTS000010/QTD000083/QTD000083.all.tsv.gz	ILMN_1652918	12	122654390	C	T	chr12_122654390_C_T	146	0.341797	0.803583	-0.0222715	0.0894486	SNP	175	512	0.92233	ENSG00000139725	ENSG00000139725	NA	rs59355577
QTS000010	ftp://ftp.ebi.ac.uk/pub/databases/spot/eQTL/sumstats/QTS000010/QTD000083/QTD000083.all.tsv.gz	ILMN_1654421	12	122654390	C	T	chr12_122654390_C_T	146	0.341797	0.454672	-0.0704291	0.0940483	SNP	175	512	0.92233	ENSG00000051825	ENSG00000051825	NA	rs59355577
QTS000010	ftp://ftp.ebi.ac.uk/pub/databases/spot/eQTL/sumstats/QTS000010/QTD000083/QTD000083.all.tsv.gz	ILMN_1654939	12	122654390	C	T	chr12_122654390_C_T	146	0.341797	0.904322	0.00978286	0.0813	SNP	175	512	0.92233	ENSG00000086598	ENSG00000086598	NA	rs59355577
QTS000010	ftp://ftp.ebi.ac.uk/pub/databases/spot/eQTL/sumstats/QTS000010/QTD000083/QTD000083.all.tsv.gz	ILMN_1662316	12	122654390	C	T	chr12_122654390_C_T	146	0.341797	0.0658471	-0.165342	0.0894772	SNP	175	512	0.92233	ENSG00000139719	ENSG00000139719	NA	rs59355577
QTS000010	ftp://ftp.ebi.ac.uk/pub/databases/spot/eQTL/sumstats/QTS000010/QTD000083/QTD000083.all.tsv.gz	ILMN_1663370	12	122654390	C	T	chr12_122654390_C_T	146	0.341797	0.974986	-0.00310908	0.0990511	SNP	175	512	0.92233	ENSG00000130783	ENSG00000130783	NA	rs59355577
QTS000010	ftp://ftp.ebi.ac.uk/pub/databases/spot/eQTL/sumstats/QTS000010/QTD000083/QTD000083.all.tsv.gz	ILMN_1665335	12	122654390	C	T	chr12_122654390_C_T	146	0.341797	0.102622	0.115555	0.070525	SNP	175	512	0.92233	ENSG00000184047	ENSG00000184047	NA	rs59355577
QTS000010	ftp://ftp.ebi.ac.uk/pub/databases/spot/eQTL/sumstats/QTS000010/QTD000083/QTD000083.all.tsv.gz	ILMN_1665996	12	122654390	C	T	chr12_122654390_C_T	146	0.341797	0.168041	0.121551	0.0879093	SNP	175	512	0.92233	ENSG00000110987	ENSG00000110987	NA	rs59355577
QTS000010	ftp://ftp.ebi.ac.uk/pub/databases/spot/eQTL/sumstats/QTS000010/QTD000083/QTD000083.all.tsv.gz	ILMN_1667510	12	122654390	C	T	chr12_122654390_C_T	146	0.341797	0.706507	-0.0323284	0.0857524	SNP	175	512	0.92233	ENSG00000130921	ENSG00000130921	NA	rs59355577
QTS000010	ftp://ftp.ebi.ac.uk/pub/databases/spot/eQTL/sumstats/QTS000010/QTD000083/QTD000083.all.tsv.gz	ILMN_1668743	12	122654390	C	T	chr12_122654390_C_T	146	0.341797	0.775281	0.0235885	0.0825365	SNP	175	512	0.92233	ENSG00000150977	ENSG00000150977	NA	rs59355577
QTS000010	ftp://ftp.ebi.ac.uk/pub/databases/spot/eQTL/sumstats/QTS000010/QTD000083/QTD000083.all.tsv.gz	ILMN_1677693	12	122654390	C	T	chr12_122654390_C_T	146	0.341797	0.296223	0.0688657	0.0657844	SNP	175	512	0.92233	ENSG00000255398	ENSG00000255398	NA	rs59355577
QTS000010	ftp://ftp.ebi.ac.uk/pub/databases/spot/eQTL/sumstats/QTS000010/QTD000083/QTD000083.all.tsv.gz	ILMN_1678490	12	122654390	C	T	chr12_122654390_C_T	146	0.341797	0.685377	0.023965	0.0590813	SNP	175	512	0.92233	ENSG00000150977	ENSG00000150977	NA	rs59355577
QTS000010	ftp://ftp.ebi.ac.uk/pub/databases/spot/eQTL/sumstats/QTS000010/QTD000083/QTD000083.all.tsv.gz	ILMN_1684038	12	122654390	C	T	chr12_122654390_C_T	146	0.341797	0.356572	-0.0886214	0.0959429	SNP	175	512	0.92233	ENSG00000130779	ENSG00000130779	NA	rs59355577
QTS000010	ftp://ftp.ebi.ac.uk/pub/databases/spot/eQTL/sumstats/QTS000010/QTD000083/QTD000083.all.tsv.gz	ILMN_1693987	12	122654390	C	T	chr12_122654390_C_T	146	0.341797	0.37038	0.0863604	0.0962297	SNP	175	512	0.92233	ENSG00000175727	ENSG00000175727	NA	rs59355577
QTS000010	ftp://ftp.ebi.ac.uk/pub/databases/spot/eQTL/sumstats/QTS000010/QTD000083/QTD000083.all.tsv.gz	ILMN_1701905	12	122654390	C	T	chr12_122654390_C_T	146	0.341797	0.110765	-0.158295	0.0988946	SNP	175	512	0.92233	ENSG00000130783	ENSG00000130783	NA	rs59355577
QTS000010	ftp://ftp.ebi.ac.uk/pub/databases/spot/eQTL/sumstats/QTS000010/QTD000083/QTD000083.all.tsv.gz	ILMN_1704019	12	122654390	C	T	chr12_122654390_C_T	146	0.341797	0.610444	0.0489482	0.095957	SNP	175	512	0.92233	ENSG00000111325	ENSG00000111325	NA	rs59355577
QTS000010	ftp://ftp.ebi.ac.uk/pub/databases/spot/eQTL/sumstats/QTS000010/QTD000083/QTD000083.all.tsv.gz	ILMN_1706886	12	122654390	C	T	chr12_122654390_C_T	146	0.341797	0.784305	-0.0247998	0.090504	SNP	175	512	0.92233	ENSG00000110987	ENSG00000110987	NA	rs59355577
QTS000010	ftp://ftp.ebi.ac.uk/pub/databases/spot/eQTL/sumstats/QTS000010/QTD000083/QTD000083.all.tsv.gz	ILMN_1710427	12	122654390	C	T	chr12_122654390_C_T	146	0.341797	0.0355266	0.168914	0.0798955	SNP	175	512	0.92233	ENSG00000139722	ENSG00000139722	NA	rs59355577
QTS000010	ftp://ftp.ebi.ac.uk/pub/databases/spot/eQTL/sumstats/QTS000010/QTD000083/QTD000083.all.tsv.gz	ILMN_1711699	12	122654390	C	T	chr12_122654390_C_T	146	0.341797	0.631436	0.0467495	0.09733	SNP	175	512	0.92233	ENSG00000130787	ENSG00000130787	NA	rs59355577
QTS000010	ftp://ftp.ebi.ac.uk/pub/databases/spot/eQTL/sumstats/QTS000010/QTD000083/QTD000083.all.tsv.gz	ILMN_1720498	12	122654390	C	T	chr12_122654390_C_T	146	0.341797	0.025016	0.226234	0.100315	SNP	175	512	0.92233	ENSG00000188735	ENSG00000188735	NA	rs59355577
QTS000010	ftp://ftp.ebi.ac.uk/pub/databases/spot/eQTL/sumstats/QTS000010/QTD000083/QTD000083.all.tsv.gz	ILMN_1723058	12	122654390	C	T	chr12_122654390_C_T	146	0.341797	0.70115	0.0358445	0.0932902	SNP	175	512	0.92233	ENSG00000130779	ENSG00000130779	NA	rs59355577
QTS000010	ftp://ftp.ebi.ac.uk/pub/databases/spot/eQTL/sumstats/QTS000010/QTD000083/QTD000083.all.tsv.gz	ILMN_1725187	12	122654390	C	T	chr12_122654390_C_T	146	0.341797	0.83124	-0.0184549	0.0865036	SNP	175	512	0.92233	ENSG00000090975	ENSG00000090975	NA	rs59355577
QTS000010	ftp://ftp.ebi.ac.uk/pub/databases/spot/eQTL/sumstats/QTS000010/QTD000083/QTD000083.all.tsv.gz	ILMN_1725666	12	122654390	C	T	chr12_122654390_C_T	146	0.341797	0.709653	-0.0284678	0.07637	SNP	175	512	0.92233	ENSG00000111358	ENSG00000111358	NA	rs59355577
QTS000010	ftp://ftp.ebi.ac.uk/pub/databases/spot/eQTL/sumstats/QTS000010/QTD000083/QTD000083.all.tsv.gz	ILMN_1732516	12	122654390	C	T	chr12_122654390_C_T	146	0.341797	0.721615	0.0322978	0.0905415	SNP	175	512	0.92233	ENSG00000184445	ENSG00000184445	NA	rs59355577
QTS000010	ftp://ftp.ebi.ac.uk/pub/databases/spot/eQTL/sumstats/QTS000010/QTD000083/QTD000083.all.tsv.gz	ILMN_1732767	12	122654390	C	T	chr12_122654390_C_T	146	0.341797	0.30789	0.095286	0.0932511	SNP	175	512	0.92233	ENSG00000110801	ENSG00000110801	NA	rs59355577
QTS000010	ftp://ftp.ebi.ac.uk/pub/databases/spot/eQTL/sumstats/QTS000010/QTD000083/QTD000083.all.tsv.gz	ILMN_1739943	12	122654390	C	T	chr12_122654390_C_T	146	0.341797	0.603789	-0.0383105	0.0737245	SNP	175	512	0.92233	ENSG00000139697	ENSG00000139697	NA	rs59355577
QTS000010	ftp://ftp.ebi.ac.uk/pub/databases/spot/eQTL/sumstats/QTS000010/QTD000083/QTD000083.all.tsv.gz	ILMN_1745688	12	122654390	C	T	chr12_122654390_C_T	146	0.341797	0.238795	0.112593	0.0953429	SNP	175	512	0.92233	ENSG00000158104	ENSG00000158104	NA	rs59355577
QTS000010	ftp://ftp.ebi.ac.uk/pub/databases/spot/eQTL/sumstats/QTS000010/QTD000083/QTD000083.all.tsv.gz	ILMN_1750497	12	122654390	C	T	chr12_122654390_C_T	146	0.341797	0.502895	0.0420471	0.062668	SNP	175	512	0.92233	ENSG00000182782	ENSG00000182782	NA	rs59355577
QTS000010	ftp://ftp.ebi.ac.uk/pub/databases/spot/eQTL/sumstats/QTS000010/QTD000083/QTD000083.all.tsv.gz	ILMN_1753716	12	122654390	C	T	chr12_122654390_C_T	146	0.341797	0.985755	-0.00117218	0.0655833	SNP	175	512	0.92233	ENSG00000111361	ENSG00000111361	NA	rs59355577
QTS000010	ftp://ftp.ebi.ac.uk/pub/databases/spot/eQTL/sumstats/QTS000010/QTD000083/QTD000083.all.tsv.gz	ILMN_1757910	12	122654390	C	T	chr12_122654390_C_T	146	0.341797	0.404144	-0.0811376	0.0970878	SNP	175	512	0.92233	ENSG00000130787	ENSG00000130787	NA	rs59355577
QTS000010	ftp://ftp.ebi.ac.uk/pub/databases/spot/eQTL/sumstats/QTS000010/QTD000083/QTD000083.all.tsv.gz	ILMN_1760954	12	122654390	C	T	chr12_122654390_C_T	146	0.341797	0.871591	0.0105907	0.0654514	SNP	175	512	0.92233	ENSG00000139726	ENSG00000139726	NA	rs59355577
QTS000010	ftp://ftp.ebi.ac.uk/pub/databases/spot/eQTL/sumstats/QTS000010/QTD000083/QTD000083.all.tsv.gz	ILMN_1771260	12	122654390	C	T	chr12_122654390_C_T	146	0.341797	0.50253	-0.0664141	0.0989007	SNP	175	512	0.92233	ENSG00000176383	ENSG00000176383	NA	rs59355577
QTS000010	ftp://ftp.ebi.ac.uk/pub/databases/spot/eQTL/sumstats/QTS000010/QTD000083/QTD000083.all.tsv.gz	ILMN_1772845	12	122654390	C	T	chr12_122654390_C_T	146	0.341797	0.365342	-0.0628709	0.0693216	SNP	175	512	0.92233	ENSG00000184209	ENSG00000184209	NA	rs59355577
QTS000010	ftp://ftp.ebi.ac.uk/pub/databases/spot/eQTL/sumstats/QTS000010/QTD000083/QTD000083.all.tsv.gz	ILMN_1777934	12	122654390	C	T	chr12_122654390_C_T	146	0.341797	0.416093	-0.0798689	0.0980441	SNP	175	512	0.92233	ENSG00000139714	ENSG00000139714	NA	rs59355577
QTS000010	ftp://ftp.ebi.ac.uk/pub/databases/spot/eQTL/sumstats/QTS000010/QTD000083/QTD000083.all.tsv.gz	ILMN_1779835	12	122654390	C	T	chr12_122654390_C_T	146	0.341797	0.377896	-0.0808236	0.0914907	SNP	175	512	0.92233	ENSG00000182196	ENSG00000182196	NA	rs59355577
QTS000010	ftp://ftp.ebi.ac.uk/pub/databases/spot/eQTL/sumstats/QTS000010/QTD000083/QTD000083.all.tsv.gz	ILMN_1787845	12	122654390	C	T	chr12_122654390_C_T	146	0.341797	0.517716	0.0650964	0.100485	SNP	175	512	0.92233	ENSG00000130787	ENSG00000130787	NA	rs59355577
QTS000010	ftp://ftp.ebi.ac.uk/pub/databases/spot/eQTL/sumstats/QTS000010/QTD000083/QTD000083.all.tsv.gz	ILMN_1788887	12	122654390	C	T	chr12_122654390_C_T	146	0.341797	0.0156507	-0.216145	0.0887942	SNP	175	512	0.92233	ENSG00000212694	ENSG00000212694	NA	rs59355577
QTS000010	ftp://ftp.ebi.ac.uk/pub/databases/spot/eQTL/sumstats/QTS000010/QTD000083/QTD000083.all.tsv.gz	ILMN_1788928	12	122654390	C	T	chr12_122654390_C_T	146	0.341797	0.197874	-0.120027	0.0929582	SNP	175	512	0.92233	ENSG00000150967	ENSG00000150967	NA	rs59355577
QTS000010	ftp://ftp.ebi.ac.uk/pub/databases/spot/eQTL/sumstats/QTS000010/QTD000083/QTD000083.all.tsv.gz	ILMN_1791149	12	122654390	C	T	chr12_122654390_C_T	146	0.341797	0.41522	0.0476327	0.0583626	SNP	175	512	0.92233	ENSG00000182196	ENSG00000182196	NA	rs59355577
QTS000010	ftp://ftp.ebi.ac.uk/pub/databases/spot/eQTL/sumstats/QTS000010/QTD000083/QTD000083.all.tsv.gz	ILMN_1792092	12	122654390	C	T	chr12_122654390_C_T	146	0.341797	0.836499	0.0149098	0.0721687	SNP	175	512	0.92233	ENSG00000033030	ENSG00000033030	NA	rs59355577
QTS000010	ftp://ftp.ebi.ac.uk/pub/databases/spot/eQTL/sumstats/QTS000010/QTD000083/QTD000083.all.tsv.gz	ILMN_1797425	12	122654390	C	T	chr12_122654390_C_T	146	0.341797	0.197022	-0.0941947	0.0728128	SNP	175	512	0.92233	ENSG00000111364	ENSG00000111364	NA	rs59355577
QTS000010	ftp://ftp.ebi.ac.uk/pub/databases/spot/eQTL/sumstats/QTS000010/QTD000083/QTD000083.all.tsv.gz	ILMN_1800341	12	122654390	C	T	chr12_122654390_C_T	146	0.341797	0.754133	0.0303851	0.0969064	SNP	175	512	0.92233	ENSG00000158023	ENSG00000158023	NA	rs59355577
QTS000010	ftp://ftp.ebi.ac.uk/pub/databases/spot/eQTL/sumstats/QTS000010/QTD000083/QTD000083.all.tsv.gz	ILMN_1805643	12	122654390	C	T	chr12_122654390_C_T	146	0.341797	0.908443	-0.010812	0.0939166	SNP	175	512	0.92233	ENSG00000188026	ENSG00000188026	NA	rs59355577
QTS000010	ftp://ftp.ebi.ac.uk/pub/databases/spot/eQTL/sumstats/QTS000010/QTD000083/QTD000083.all.tsv.gz	ILMN_1807704	12	122654390	C	T	chr12_122654390_C_T	146	0.341797	0.667986	-0.0386396	0.0899766	SNP	175	512	0.92233	ENSG00000212694	ENSG00000212694	NA	rs59355577
QTS000010	ftp://ftp.ebi.ac.uk/pub/databases/spot/eQTL/sumstats/QTS000010/QTD000083/QTD000083.all.tsv.gz	ILMN_1811272	12	122654390	C	T	chr12_122654390_C_T	146	0.341797	0.0396368	0.201838	0.0975656	SNP	175	512	0.92233	ENSG00000196917	ENSG00000196917	NA	rs59355577
QTS000010	ftp://ftp.ebi.ac.uk/pub/databases/spot/eQTL/sumstats/QTS000010/QTD000083/QTD000083.all.tsv.gz	ILMN_1812721	12	122654390	C	T	chr12_122654390_C_T	146	0.341797	0.646172	0.0393483	0.0856025	SNP	175	512	0.92233	ENSG00000130787	ENSG00000130787	NA	rs59355577
QTS000010	ftp://ftp.ebi.ac.uk/pub/databases/spot/eQTL/sumstats/QTS000010/QTD000083/QTD000083.all.tsv.gz	ILMN_1813573	12	122654390	C	T	chr12_122654390_C_T	146	0.341797	0.0141737	-0.226808	0.0917952	SNP	175	512	0.92233	ENSG00000139718	ENSG00000139718	NA	rs59355577
QTS000010	ftp://ftp.ebi.ac.uk/pub/databases/spot/eQTL/sumstats/QTS000010/QTD000083/QTD000083.all.tsv.gz	ILMN_1849192	12	122654390	C	T	chr12_122654390_C_T	146	0.341797	0.317285	-0.0969648	0.0967585	SNP	175	512	0.92233	ENSG00000256546	ENSG00000256546	NA	rs59355577
QTS000010	ftp://ftp.ebi.ac.uk/pub/databases/spot/eQTL/sumstats/QTS000010/QTD000083/QTD000083.all.tsv.gz	ILMN_2098947	12	122654390	C	T	chr12_122654390_C_T	146	0.341797	0.505208	-0.0575829	0.0862902	SNP	175	512	0.92233	ENSG00000212694	ENSG00000212694	NA	rs59355577
QTS000010	ftp://ftp.ebi.ac.uk/pub/databases/spot/eQTL/sumstats/QTS000010/QTD000083/QTD000083.all.tsv.gz	ILMN_2108493	12	122654390	C	T	chr12_122654390_C_T	146	0.341797	0.378539	-0.0891708	0.101076	SNP	175	512	0.92233	ENSG00000188735	ENSG00000188735	NA	rs59355577
QTS000010	ftp://ftp.ebi.ac.uk/pub/databases/spot/eQTL/sumstats/QTS000010/QTD000083/QTD000083.all.tsv.gz	ILMN_2133125	12	122654390	C	T	chr12_122654390_C_T	146	0.341797	0.111621	-0.158211	0.0990798	SNP	175	512	0.92233	ENSG00000158113	ENSG00000158113	NA	rs59355577
QTS000010	ftp://ftp.ebi.ac.uk/pub/databases/spot/eQTL/sumstats/QTS000010/QTD000083/QTD000083.all.tsv.gz	ILMN_2161848	12	122654390	C	T	chr12_122654390_C_T	146	0.341797	0.943451	0.00701611	0.098808	SNP	175	512	0.92233	ENSG00000196917	ENSG00000196917	NA	rs59355577
QTS000010	ftp://ftp.ebi.ac.uk/pub/databases/spot/eQTL/sumstats/QTS000010/QTD000083/QTD000083.all.tsv.gz	ILMN_2201866	12	122654390	C	T	chr12_122654390_C_T	146	0.341797	0.638524	-0.0472088	0.100368	SNP	175	512	0.92233	ENSG00000204671	ENSG00000204671	NA	rs59355577
QTS000010	ftp://ftp.ebi.ac.uk/pub/databases/spot/eQTL/sumstats/QTS000010/QTD000083/QTD000083.all.tsv.gz	ILMN_2288402	12	122654390	C	T	chr12_122654390_C_T	146	0.341797	0.586427	-0.0524845	0.0963455	SNP	175	512	0.92233	ENSG00000130787	ENSG00000130787	NA	rs59355577
QTS000010	ftp://ftp.ebi.ac.uk/pub/databases/spot/eQTL/sumstats/QTS000010/QTD000083/QTD000083.all.tsv.gz	ILMN_2310589	12	122654390	C	T	chr12_122654390_C_T	146	0.341797	0.824089	-0.0209738	0.0942507	SNP	175	512	0.92233	ENSG00000184047	ENSG00000184047	NA	rs59355577
QTS000010	ftp://ftp.ebi.ac.uk/pub/databases/spot/eQTL/sumstats/QTS000010/QTD000083/QTD000083.all.tsv.gz	ILMN_2332990	12	122654390	C	T	chr12_122654390_C_T	146	0.341797	0.129684	0.0785272	0.051644	SNP	175	512	0.92233	ENSG00000184047	ENSG00000184047	NA	rs59355577
QTS000010	ftp://ftp.ebi.ac.uk/pub/databases/spot/eQTL/sumstats/QTS000010/QTD000083/QTD000083.all.tsv.gz	ILMN_2343047	12	122654390	C	T	chr12_122654390_C_T	146	0.341797	0.662867	0.04268	0.0977787	SNP	175	512	0.92233	ENSG00000150967	ENSG00000150967	NA	rs59355577
QTS000010	ftp://ftp.ebi.ac.uk/pub/databases/spot/eQTL/sumstats/QTS000010/QTD000083/QTD000083.all.tsv.gz	ILMN_2343048	12	122654390	C	T	chr12_122654390_C_T	146	0.341797	0.853876	-0.0171036	0.0927664	SNP	175	512	0.92233	ENSG00000150967	ENSG00000150967	NA	rs59355577
QTS000010	ftp://ftp.ebi.ac.uk/pub/databases/spot/eQTL/sumstats/QTS000010/QTD000083/QTD000083.all.tsv.gz	ILMN_2358277	12	122654390	C	T	chr12_122654390_C_T	146	0.341797	0.683445	0.0248149	0.060782	SNP	175	512	0.92233	ENSG00000111011	ENSG00000111011	NA	rs59355577
QTS000010	ftp://ftp.ebi.ac.uk/pub/databases/spot/eQTL/sumstats/QTS000010/QTD000083/QTD000083.all.tsv.gz	ILMN_2358278	12	122654390	C	T	chr12_122654390_C_T	146	0.341797	0.269377	-0.0802406	0.0724816	SNP	175	512	0.92233	ENSG00000111011	ENSG00000111011	NA	rs59355577
QTS000010	ftp://ftp.ebi.ac.uk/pub/databases/spot/eQTL/sumstats/QTS000010/QTD000083/QTD000083.all.tsv.gz	ILMN_2378081	12	122654390	C	T	chr12_122654390_C_T	146	0.341797	0.283041	-0.107475	0.0998917	SNP	175	512	0.92233	ENSG00000110987	ENSG00000110987	NA	rs59355577
QTS000010	ftp://ftp.ebi.ac.uk/pub/databases/spot/eQTL/sumstats/QTS000010/QTD000083/QTD000083.all.tsv.gz	ILMN_2393144	12	122654390	C	T	chr12_122654390_C_T	146	0.341797	0.786394	0.0176228	0.064957	SNP	175	512	0.92233	ENSG00000182196	ENSG00000182196	NA	rs59355577
QTS000010	ftp://ftp.ebi.ac.uk/pub/databases/spot/eQTL/sumstats/QTS000010/QTD000083/QTD000083.all.tsv.gz	ILMN_2395285	12	122654390	C	T	chr12_122654390_C_T	146	0.341797	0.95173	-0.00314312	0.0518691	SNP	175	512	0.92233	ENSG00000184209	ENSG00000184209	NA	rs59355577
QTS000010	ftp://ftp.ebi.ac.uk/pub/databases/spot/eQTL/sumstats/QTS000010/QTD000083/QTD000083.all.tsv.gz	ILMN_2396148	12	122654390	C	T	chr12_122654390_C_T	146	0.341797	0.642903	0.0458731	0.0988158	SNP	175	512	0.92233	ENSG00000130787	ENSG00000130787	NA	rs59355577
QTS000010	ftp://ftp.ebi.ac.uk/pub/databases/spot/eQTL/sumstats/QTS000010/QTD000083/QTD000083.all.tsv.gz	ILMN_2404085	12	122654390	C	T	chr12_122654390_C_T	146	0.341797	0.50299	0.0399039	0.059487	SNP	175	512	0.92233	ENSG00000130779	ENSG00000130779	NA	rs59355577
QTS000010	ftp://ftp.ebi.ac.uk/pub/databases/spot/eQTL/sumstats/QTS000010/QTD000083/QTD000083.all.tsv.gz	ILMN_3208881	12	122654390	C	T	chr12_122654390_C_T	146	0.341797	0.666205	0.0320839	0.0742868	SNP	175	512	0.92233	ENSG00000183955	ENSG00000183955	NA	rs59355577
QTS000010	ftp://ftp.ebi.ac.uk/pub/databases/spot/eQTL/sumstats/QTS000010/QTD000083/QTD000083.all.tsv.gz	ILMN_3229052	12	122654390	C	T	chr12_122654390_C_T	146	0.341797	0.513924	0.0581987	0.0890287	SNP	175	512	0.92233	ENSG00000184209	ENSG00000184209	NA	rs59355577
QTS000010	ftp://ftp.ebi.ac.uk/pub/databases/spot/eQTL/sumstats/QTS000010/QTD000083/QTD000083.all.tsv.gz	ILMN_3236695	12	122654390	C	T	chr12_122654390_C_T	146	0.341797	0.520418	-0.0651833	0.101272	SNP	175	512	0.92233	ENSG00000256092	ENSG00000256092	NA	rs59355577
QTS000010	ftp://ftp.ebi.ac.uk/pub/databases/spot/eQTL/sumstats/QTS000010/QTD000083/QTD000083.all.tsv.gz	ILMN_3249006	12	122654390	C	T	chr12_122654390_C_T	146	0.341797	0.666611	0.0345011	0.0799867	SNP	175	512	0.92233	ENSG00000183955	ENSG00000183955	NA	rs59355577
QTS000010	ftp://ftp.ebi.ac.uk/pub/databases/spot/eQTL/sumstats/QTS000010/QTD000083/QTD000083.all.tsv.gz	ILMN_1651936	12	122654537	T	G	chr12_122654537_T_G	188	0.466797	0.743873	-0.0225516	0.068943	SNP	239	512	0.95421	ENSG00000183955	ENSG00000183955	NA	rs34357107
QTS000010	ftp://ftp.ebi.ac.uk/pub/databases/spot/eQTL/sumstats/QTS000010/QTD000083/QTD000083.all.tsv.gz	ILMN_1652918	12	122654537	T	G	chr12_122654537_T_G	188	0.466797	0.877283	-0.0130476	0.0844077	SNP	239	512	0.95421	ENSG00000139725	ENSG00000139725	NA	rs34357107
QTS000010	ftp://ftp.ebi.ac.uk/pub/databases/spot/eQTL/sumstats/QTS000010/QTD000083/QTD000083.all.tsv.gz	ILMN_1654421	12	122654537	T	G	chr12_122654537_T_G	188	0.466797	0.854846	0.0162694	0.0888382	SNP	239	512	0.95421	ENSG00000051825	ENSG00000051825	NA	rs34357107
QTS000010	ftp://ftp.ebi.ac.uk/pub/databases/spot/eQTL/sumstats/QTS000010/QTD000083/QTD000083.all.tsv.gz	ILMN_1654939	12	122654537	T	G	chr12_122654537_T_G	188	0.466797	0.420701	0.0617935	0.0766113	SNP	239	512	0.95421	ENSG00000086598	ENSG00000086598	NA	rs34357107
QTS000010	ftp://ftp.ebi.ac.uk/pub/databases/spot/eQTL/sumstats/QTS000010/QTD000083/QTD000083.all.tsv.gz	ILMN_1662316	12	122654537	T	G	chr12_122654537_T_G	188	0.466797	0.0351525	-0.178473	0.0842432	SNP	239	512	0.95421	ENSG00000139719	ENSG00000139719	NA	rs34357107
QTS000010	ftp://ftp.ebi.ac.uk/pub/databases/spot/eQTL/sumstats/QTS000010/QTD000083/QTD000083.all.tsv.gz	ILMN_1663370	12	122654537	T	G	chr12_122654537_T_G	188	0.466797	0.663178	-0.0407396	0.093425	SNP	239	512	0.95421	ENSG00000130783	ENSG00000130783	NA	rs34357107
QTS000010	ftp://ftp.ebi.ac.uk/pub/databases/spot/eQTL/sumstats/QTS000010/QTD000083/QTD000083.all.tsv.gz	ILMN_1665335	12	122654537	T	G	chr12_122654537_T_G	188	0.466797	0.742183	0.022033	0.0668998	SNP	239	512	0.95421	ENSG00000184047	ENSG00000184047	NA	rs34357107
QTS000010	ftp://ftp.ebi.ac.uk/pub/databases/spot/eQTL/sumstats/QTS000010/QTD000083/QTD000083.all.tsv.gz	ILMN_1665996	12	122654537	T	G	chr12_122654537_T_G	188	0.466797	0.356365	0.0768192	0.0831298	SNP	239	512	0.95421	ENSG00000110987	ENSG00000110987	NA	rs34357107
QTS000010	ftp://ftp.ebi.ac.uk/pub/databases/spot/eQTL/sumstats/QTS000010/QTD000083/QTD000083.all.tsv.gz	ILMN_1667510	12	122654537	T	G	chr12_122654537_T_G	188	0.466797	0.74519	0.0263281	0.0809195	SNP	239	512	0.95421	ENSG00000130921	ENSG00000130921	NA	rs34357107
QTS000010	ftp://ftp.ebi.ac.uk/pub/databases/spot/eQTL/sumstats/QTS000010/QTD000083/QTD000083.all.tsv.gz	ILMN_1668743	12	122654537	T	G	chr12_122654537_T_G	188	0.466797	0.868182	-0.0129407	0.0778877	SNP	239	512	0.95421	ENSG00000150977	ENSG00000150977	NA	rs34357107
QTS000010	ftp://ftp.ebi.ac.uk/pub/databases/spot/eQTL/sumstats/QTS000010/QTD000083/QTD000083.all.tsv.gz	ILMN_1677693	12	122654537	T	G	chr12_122654537_T_G	188	0.466797	0.373575	0.0553689	0.0621108	SNP	239	512	0.95421	ENSG00000255398	ENSG00000255398	NA	rs34357107
QTS000010	ftp://ftp.ebi.ac.uk/pub/databases/spot/eQTL/sumstats/QTS000010/QTD000083/QTD000083.all.tsv.gz	ILMN_1678490	12	122654537	T	G	chr12_122654537_T_G	188	0.466797	0.471808	-0.0401462	0.0557064	SNP	239	512	0.95421	ENSG00000150977	ENSG00000150977	NA	rs34357107
QTS000010	ftp://ftp.ebi.ac.uk/pub/databases/spot/eQTL/sumstats/QTS000010/QTD000083/QTD000083.all.tsv.gz	ILMN_1684038	12	122654537	T	G	chr12_122654537_T_G	188	0.466797	0.575728	-0.0507889	0.09063	SNP	239	512	0.95421	ENSG00000130779	ENSG00000130779	NA	rs34357107
QTS000010	ftp://ftp.ebi.ac.uk/pub/databases/spot/eQTL/sumstats/QTS000010/QTD000083/QTD000083.all.tsv.gz	ILMN_1693987	12	122654537	T	G	chr12_122654537_T_G	188	0.466797	0.645805	-0.041835	0.0909111	SNP	239	512	0.95421	ENSG00000175727	ENSG00000175727	NA	rs34357107
QTS000010	ftp://ftp.ebi.ac.uk/pub/databases/spot/eQTL/sumstats/QTS000010/QTD000083/QTD000083.all.tsv.gz	ILMN_1701905	12	122654537	T	G	chr12_122654537_T_G	188	0.466797	0.166601	-0.129634	0.0934363	SNP	239	512	0.95421	ENSG00000130783	ENSG00000130783	NA	rs34357107
QTS000010	ftp://ftp.ebi.ac.uk/pub/databases/spot/eQTL/sumstats/QTS000010/QTD000083/QTD000083.all.tsv.gz	ILMN_1704019	12	122654537	T	G	chr12_122654537_T_G	188	0.466797	0.188615	0.119009	0.0902661	SNP	239	512	0.95421	ENSG00000111325	ENSG00000111325	NA	rs34357107
QTS000010	ftp://ftp.ebi.ac.uk/pub/databases/spot/eQTL/sumstats/QTS000010/QTD000083/QTD000083.all.tsv.gz	ILMN_1706886	12	122654537	T	G	chr12_122654537_T_G	188	0.466797	0.9779	0.00236844	0.08541	SNP	239	512	0.95421	ENSG00000110987	ENSG00000110987	NA	rs34357107
QTS000010	ftp://ftp.ebi.ac.uk/pub/databases/spot/eQTL/sumstats/QTS000010/QTD000083/QTD000083.all.tsv.gz	ILMN_1710427	12	122654537	T	G	chr12_122654537_T_G	188	0.466797	0.332243	0.0737749	0.0759343	SNP	239	512	0.95421	ENSG00000139722	ENSG00000139722	NA	rs34357107
QTS000010	ftp://ftp.ebi.ac.uk/pub/databases/spot/eQTL/sumstats/QTS000010/QTD000083/QTD000083.all.tsv.gz	ILMN_1711699	12	122654537	T	G	chr12_122654537_T_G	188	0.466797	0.713046	-0.0338215	0.0918558	SNP	239	512	0.95421	ENSG00000130787	ENSG00000130787	NA	rs34357107
QTS000010	ftp://ftp.ebi.ac.uk/pub/databases/spot/eQTL/sumstats/QTS000010/QTD000083/QTD000083.all.tsv.gz	ILMN_1720498	12	122654537	T	G	chr12_122654537_T_G	188	0.466797	0.698609	0.0370672	0.0956178	SNP	239	512	0.95421	ENSG00000188735	ENSG00000188735	NA	rs34357107
QTS000010	ftp://ftp.ebi.ac.uk/pub/databases/spot/eQTL/sumstats/QTS000010/QTD000083/QTD000083.all.tsv.gz	ILMN_1723058	12	122654537	T	G	chr12_122654537_T_G	188	0.466797	0.683939	0.0358768	0.0880225	SNP	239	512	0.95421	ENSG00000130779	ENSG00000130779	NA	rs34357107
QTS000010	ftp://ftp.ebi.ac.uk/pub/databases/spot/eQTL/sumstats/QTS000010/QTD000083/QTD000083.all.tsv.gz	ILMN_1725187	12	122654537	T	G	chr12_122654537_T_G	188	0.466797	0.408896	-0.0674353	0.0815143	SNP	239	512	0.95421	ENSG00000090975	ENSG00000090975	NA	rs34357107
QTS000010	ftp://ftp.ebi.ac.uk/pub/databases/spot/eQTL/sumstats/QTS000010/QTD000083/QTD000083.all.tsv.gz	ILMN_1725666	12	122654537	T	G	chr12_122654537_T_G	188	0.466797	0.588134	-0.0390636	0.0720373	SNP	239	512	0.95421	ENSG00000111358	ENSG00000111358	NA	rs34357107
QTS000010	ftp://ftp.ebi.ac.uk/pub/databases/spot/eQTL/sumstats/QTS000010/QTD000083/QTD000083.all.tsv.gz	ILMN_1732516	12	122654537	T	G	chr12_122654537_T_G	188	0.466797	0.542994	0.0520153	0.0853891	SNP	239	512	0.95421	ENSG00000184445	ENSG00000184445	NA	rs34357107
QTS000010	ftp://ftp.ebi.ac.uk/pub/databases/spot/eQTL/sumstats/QTS000010/QTD000083/QTD000083.all.tsv.gz	ILMN_1732767	12	122654537	T	G	chr12_122654537_T_G	188	0.466797	0.755889	0.0274392	0.0881617	SNP	239	512	0.95421	ENSG00000110801	ENSG00000110801	NA	rs34357107
QTS000010	ftp://ftp.ebi.ac.uk/pub/databases/spot/eQTL/sumstats/QTS000010/QTD000083/QTD000083.all.tsv.gz	ILMN_1739943	12	122654537	T	G	chr12_122654537_T_G	188	0.466797	0.417384	-0.056466	0.0695081	SNP	239	512	0.95421	ENSG00000139697	ENSG00000139697	NA	rs34357107
QTS000010	ftp://ftp.ebi.ac.uk/pub/databases/spot/eQTL/sumstats/QTS000010/QTD000083/QTD000083.all.tsv.gz	ILMN_1745688	12	122654537	T	G	chr12_122654537_T_G	188	0.466797	0.783016	-0.0248703	0.0902084	SNP	239	512	0.95421	ENSG00000158104	ENSG00000158104	NA	rs34357107
QTS000010	ftp://ftp.ebi.ac.uk/pub/databases/spot/eQTL/sumstats/QTS000010/QTD000083/QTD000083.all.tsv.gz	ILMN_1750497	12	122654537	T	G	chr12_122654537_T_G	188	0.466797	0.410195	0.0487596	0.0591035	SNP	239	512	0.95421	ENSG00000182782	ENSG00000182782	NA	rs34357107
QTS000010	ftp://ftp.ebi.ac.uk/pub/databases/spot/eQTL/sumstats/QTS000010/QTD000083/QTD000083.all.tsv.gz	ILMN_1753716	12	122654537	T	G	chr12_122654537_T_G	188	0.466797	0.870094	0.0101304	0.061879	SNP	239	512	0.95421	ENSG00000111361	ENSG00000111361	NA	rs34357107
QTS000010	ftp://ftp.ebi.ac.uk/pub/databases/spot/eQTL/sumstats/QTS000010/QTD000083/QTD000083.all.tsv.gz	ILMN_1757910	12	122654537	T	G	chr12_122654537_T_G	188	0.466797	0.103479	-0.14912	0.0912376	SNP	239	512	0.95421	ENSG00000130787	ENSG00000130787	NA	rs34357107
QTS000010	ftp://ftp.ebi.ac.uk/pub/databases/spot/eQTL/sumstats/QTS000010/QTD000083/QTD000083.all.tsv.gz	ILMN_1760954	12	122654537	T	G	chr12_122654537_T_G	188	0.466797	0.965971	-0.0026376	0.0617611	SNP	239	512	0.95421	ENSG00000139726	ENSG00000139726	NA	rs34357107
QTS000010	ftp://ftp.ebi.ac.uk/pub/databases/spot/eQTL/sumstats/QTS000010/QTD000083/QTD000083.all.tsv.gz	ILMN_1771260	12	122654537	T	G	chr12_122654537_T_G	188	0.466797	0.118111	-0.145753	0.0929339	SNP	239	512	0.95421	ENSG00000176383	ENSG00000176383	NA	rs34357107
QTS000010	ftp://ftp.ebi.ac.uk/pub/databases/spot/eQTL/sumstats/QTS000010/QTD000083/QTD000083.all.tsv.gz	ILMN_1772845	12	122654537	T	G	chr12_122654537_T_G	188	0.466797	0.0921781	-0.110129	0.0651362	SNP	239	512	0.95421	ENSG00000184209	ENSG00000184209	NA	rs34357107
QTS000010	ftp://ftp.ebi.ac.uk/pub/databases/spot/eQTL/sumstats/QTS000010/QTD000083/QTD000083.all.tsv.gz	ILMN_1777934	12	122654537	T	G	chr12_122654537_T_G	188	0.466797	0.731232	-0.0318493	0.092616	SNP	239	512	0.95421	ENSG00000139714	ENSG00000139714	NA	rs34357107
QTS000010	ftp://ftp.ebi.ac.uk/pub/databases/spot/eQTL/sumstats/QTS000010/QTD000083/QTD000083.all.tsv.gz	ILMN_1779835	12	122654537	T	G	chr12_122654537_T_G	188	0.466797	0.375083	-0.0767129	0.0863262	SNP	239	512	0.95421	ENSG00000182196	ENSG00000182196	NA	rs34357107
QTS000010	ftp://ftp.ebi.ac.uk/pub/databases/spot/eQTL/sumstats/QTS000010/QTD000083/QTD000083.all.tsv.gz	ILMN_1787845	12	122654537	T	G	chr12_122654537_T_G	188	0.466797	0.207434	0.119559	0.0945839	SNP	239	512	0.95421	ENSG00000130787	ENSG00000130787	NA	rs34357107
QTS000010	ftp://ftp.ebi.ac.uk/pub/databases/spot/eQTL/sumstats/QTS000010/QTD000083/QTD000083.all.tsv.gz	ILMN_1788887	12	122654537	T	G	chr12_122654537_T_G	188	0.466797	0.0698061	-0.153405	0.0842296	SNP	239	512	0.95421	ENSG00000212694	ENSG00000212694	NA	rs34357107
QTS000010	ftp://ftp.ebi.ac.uk/pub/databases/spot/eQTL/sumstats/QTS000010/QTD000083/QTD000083.all.tsv.gz	ILMN_1788928	12	122654537	T	G	chr12_122654537_T_G	188	0.466797	0.0542619	-0.168931	0.0873401	SNP	239	512	0.95421	ENSG00000150967	ENSG00000150967	NA	rs34357107
QTS000010	ftp://ftp.ebi.ac.uk/pub/databases/spot/eQTL/sumstats/QTS000010/QTD000083/QTD000083.all.tsv.gz	ILMN_1791149	12	122654537	T	G	chr12_122654537_T_G	188	0.466797	0.183204	0.073337	0.0549426	SNP	239	512	0.95421	ENSG00000182196	ENSG00000182196	NA	rs34357107
QTS000010	ftp://ftp.ebi.ac.uk/pub/databases/spot/eQTL/sumstats/QTS000010/QTD000083/QTD000083.all.tsv.gz	ILMN_1792092	12	122654537	T	G	chr12_122654537_T_G	188	0.466797	0.18443	0.0903162	0.0678533	SNP	239	512	0.95421	ENSG00000033030	ENSG00000033030	NA	rs34357107
QTS000010	ftp://ftp.ebi.ac.uk/pub/databases/spot/eQTL/sumstats/QTS000010/QTD000083/QTD000083.all.tsv.gz	ILMN_1797425	12	122654537	T	G	chr12_122654537_T_G	188	0.466797	0.109966	-0.110015	0.0685769	SNP	239	512	0.95421	ENSG00000111364	ENSG00000111364	NA	rs34357107
QTS000010	ftp://ftp.ebi.ac.uk/pub/databases/spot/eQTL/sumstats/QTS000010/QTD000083/QTD000083.all.tsv.gz	ILMN_1800341	12	122654537	T	G	chr12_122654537_T_G	188	0.466797	0.540572	-0.056003	0.0913855	SNP	239	512	0.95421	ENSG00000158023	ENSG00000158023	NA	rs34357107
QTS000010	ftp://ftp.ebi.ac.uk/pub/databases/spot/eQTL/sumstats/QTS000010/QTD000083/QTD000083.all.tsv.gz	ILMN_1805643	12	122654537	T	G	chr12_122654537_T_G	188	0.466797	0.609773	-0.0452657	0.0885713	SNP	239	512	0.95421	ENSG00000188026	ENSG00000188026	NA	rs34357107
QTS000010	ftp://ftp.ebi.ac.uk/pub/databases/spot/eQTL/sumstats/QTS000010/QTD000083/QTD000083.all.tsv.gz	ILMN_1807704	12	122654537	T	G	chr12_122654537_T_G	188	0.466797	0.238181	-0.10014	0.0846864	SNP	239	512	0.95421	ENSG00000212694	ENSG00000212694	NA	rs34357107
QTS000010	ftp://ftp.ebi.ac.uk/pub/databases/spot/eQTL/sumstats/QTS000010/QTD000083/QTD000083.all.tsv.gz	ILMN_1811272	12	122654537	T	G	chr12_122654537_T_G	188	0.466797	0.264501	0.103604	0.0926337	SNP	239	512	0.95421	ENSG00000196917	ENSG00000196917	NA	rs34357107
QTS000010	ftp://ftp.ebi.ac.uk/pub/databases/spot/eQTL/sumstats/QTS000010/QTD000083/QTD000083.all.tsv.gz	ILMN_1812721	12	122654537	T	G	chr12_122654537_T_G	188	0.466797	0.390852	-0.0693575	0.0806837	SNP	239	512	0.95421	ENSG00000130787	ENSG00000130787	NA	rs34357107
QTS000010	ftp://ftp.ebi.ac.uk/pub/databases/spot/eQTL/sumstats/QTS000010/QTD000083/QTD000083.all.tsv.gz	ILMN_1813573	12	122654537	T	G	chr12_122654537_T_G	188	0.466797	0.129404	-0.132822	0.0872871	SNP	239	512	0.95421	ENSG00000139718	ENSG00000139718	NA	rs34357107
QTS000010	ftp://ftp.ebi.ac.uk/pub/databases/spot/eQTL/sumstats/QTS000010/QTD000083/QTD000083.all.tsv.gz	ILMN_1849192	12	122654537	T	G	chr12_122654537_T_G	188	0.466797	0.0348853	-0.192322	0.0906458	SNP	239	512	0.95421	ENSG00000256546	ENSG00000256546	NA	rs34357107
QTS000010	ftp://ftp.ebi.ac.uk/pub/databases/spot/eQTL/sumstats/QTS000010/QTD000083/QTD000083.all.tsv.gz	ILMN_2098947	12	122654537	T	G	chr12_122654537_T_G	188	0.466797	0.319398	-0.0811458	0.0813283	SNP	239	512	0.95421	ENSG00000212694	ENSG00000212694	NA	rs34357107
QTS000010	ftp://ftp.ebi.ac.uk/pub/databases/spot/eQTL/sumstats/QTS000010/QTD000083/QTD000083.all.tsv.gz	ILMN_2108493	12	122654537	T	G	chr12_122654537_T_G	188	0.466797	0.781315	-0.0265441	0.0955108	SNP	239	512	0.95421	ENSG00000188735	ENSG00000188735	NA	rs34357107
QTS000010	ftp://ftp.ebi.ac.uk/pub/databases/spot/eQTL/sumstats/QTS000010/QTD000083/QTD000083.all.tsv.gz	ILMN_2133125	12	122654537	T	G	chr12_122654537_T_G	188	0.466797	0.266554	-0.104392	0.0937411	SNP	239	512	0.95421	ENSG00000158113	ENSG00000158113	NA	rs34357107
QTS000010	ftp://ftp.ebi.ac.uk/pub/databases/spot/eQTL/sumstats/QTS000010/QTD000083/QTD000083.all.tsv.gz	ILMN_2161848	12	122654537	T	G	chr12_122654537_T_G	188	0.466797	0.961313	0.00452709	0.0932328	SNP	239	512	0.95421	ENSG00000196917	ENSG00000196917	NA	rs34357107
QTS000010	ftp://ftp.ebi.ac.uk/pub/databases/spot/eQTL/sumstats/QTS000010/QTD000083/QTD000083.all.tsv.gz	ILMN_2201866	12	122654537	T	G	chr12_122654537_T_G	188	0.466797	0.774037	-0.0272278	0.0947312	SNP	239	512	0.95421	ENSG00000204671	ENSG00000204671	NA	rs34357107
QTS000010	ftp://ftp.ebi.ac.uk/pub/databases/spot/eQTL/sumstats/QTS000010/QTD000083/QTD000083.all.tsv.gz	ILMN_2288402	12	122654537	T	G	chr12_122654537_T_G	188	0.466797	0.758824	-0.0279547	0.0909469	SNP	239	512	0.95421	ENSG00000130787	ENSG00000130787	NA	rs34357107
QTS000010	ftp://ftp.ebi.ac.uk/pub/databases/spot/eQTL/sumstats/QTS000010/QTD000083/QTD000083.all.tsv.gz	ILMN_2310589	12	122654537	T	G	chr12_122654537_T_G	188	0.466797	0.669437	-0.0380031	0.0889076	SNP	239	512	0.95421	ENSG00000184047	ENSG00000184047	NA	rs34357107
QTS000010	ftp://ftp.ebi.ac.uk/pub/databases/spot/eQTL/sumstats/QTS000010/QTD000083/QTD000083.all.tsv.gz	ILMN_2332990	12	122654537	T	G	chr12_122654537_T_G	188	0.466797	0.35573	0.0452257	0.0488762	SNP	239	512	0.95421	ENSG00000184047	ENSG00000184047	NA	rs34357107
QTS000010	ftp://ftp.ebi.ac.uk/pub/databases/spot/eQTL/sumstats/QTS000010/QTD000083/QTD000083.all.tsv.gz	ILMN_2343047	12	122654537	T	G	chr12_122654537_T_G	188	0.466797	0.503125	0.0618359	0.0922115	SNP	239	512	0.95421	ENSG00000150967	ENSG00000150967	NA	rs34357107
QTS000010	ftp://ftp.ebi.ac.uk/pub/databases/spot/eQTL/sumstats/QTS000010/QTD000083/QTD000083.all.tsv.gz	ILMN_2343048	12	122654537	T	G	chr12_122654537_T_G	188	0.466797	0.870596	-0.0142745	0.087533	SNP	239	512	0.95421	ENSG00000150967	ENSG00000150967	NA	rs34357107
QTS000010	ftp://ftp.ebi.ac.uk/pub/databases/spot/eQTL/sumstats/QTS000010/QTD000083/QTD000083.all.tsv.gz	ILMN_2358277	12	122654537	T	G	chr12_122654537_T_G	188	0.466797	0.959545	-0.00291316	0.0573716	SNP	239	512	0.95421	ENSG00000111011	ENSG00000111011	NA	rs34357107
QTS000010	ftp://ftp.ebi.ac.uk/pub/databases/spot/eQTL/sumstats/QTS000010/QTD000083/QTD000083.all.tsv.gz	ILMN_2358278	12	122654537	T	G	chr12_122654537_T_G	188	0.466797	0.712391	-0.025299	0.0685458	SNP	239	512	0.95421	ENSG00000111011	ENSG00000111011	NA	rs34357107
QTS000010	ftp://ftp.ebi.ac.uk/pub/databases/spot/eQTL/sumstats/QTS000010/QTD000083/QTD000083.all.tsv.gz	ILMN_2378081	12	122654537	T	G	chr12_122654537_T_G	188	0.466797	0.612027	-0.047956	0.0944305	SNP	239	512	0.95421	ENSG00000110987	ENSG00000110987	NA	rs34357107
QTS000010	ftp://ftp.ebi.ac.uk/pub/databases/spot/eQTL/sumstats/QTS000010/QTD000083/QTD000083.all.tsv.gz	ILMN_2393144	12	122654537	T	G	chr12_122654537_T_G	188	0.466797	0.964269	0.00274893	0.0613006	SNP	239	512	0.95421	ENSG00000182196	ENSG00000182196	NA	rs34357107
QTS000010	ftp://ftp.ebi.ac.uk/pub/databases/spot/eQTL/sumstats/QTS000010/QTD000083/QTD000083.all.tsv.gz	ILMN_2395285	12	122654537	T	G	chr12_122654537_T_G	188	0.466797	0.736378	-0.0164918	0.048931	SNP	239	512	0.95421	ENSG00000184209	ENSG00000184209	NA	rs34357107
QTS000010	ftp://ftp.ebi.ac.uk/pub/databases/spot/eQTL/sumstats/QTS000010/QTD000083/QTD000083.all.tsv.gz	ILMN_2396148	12	122654537	T	G	chr12_122654537_T_G	188	0.466797	0.517683	-0.0603819	0.0932002	SNP	239	512	0.95421	ENSG00000130787	ENSG00000130787	NA	rs34357107
QTS000010	ftp://ftp.ebi.ac.uk/pub/databases/spot/eQTL/sumstats/QTS000010/QTD000083/QTD000083.all.tsv.gz	ILMN_2404085	12	122654537	T	G	chr12_122654537_T_G	188	0.466797	0.575808	0.0314575	0.056146	SNP	239	512	0.95421	ENSG00000130779	ENSG00000130779	NA	rs34357107
QTS000010	ftp://ftp.ebi.ac.uk/pub/databases/spot/eQTL/sumstats/QTS000010/QTD000083/QTD000083.all.tsv.gz	ILMN_3208881	12	122654537	T	G	chr12_122654537_T_G	188	0.466797	0.881478	0.0104655	0.0701187	SNP	239	512	0.95421	ENSG00000183955	ENSG00000183955	NA	rs34357107
QTS000010	ftp://ftp.ebi.ac.uk/pub/databases/spot/eQTL/sumstats/QTS000010/QTD000083/QTD000083.all.tsv.gz	ILMN_3229052	12	122654537	T	G	chr12_122654537_T_G	188	0.466797	0.860814	0.0147571	0.0840739	SNP	239	512	0.95421	ENSG00000184209	ENSG00000184209	NA	rs34357107
QTS000010	ftp://ftp.ebi.ac.uk/pub/databases/spot/eQTL/sumstats/QTS000010/QTD000083/QTD000083.all.tsv.gz	ILMN_3236695	12	122654537	T	G	chr12_122654537_T_G	188	0.466797	0.346108	-0.0901187	0.0954633	SNP	239	512	0.95421	ENSG00000256092	ENSG00000256092	NA	rs34357107
QTS000010	ftp://ftp.ebi.ac.uk/pub/databases/spot/eQTL/sumstats/QTS000010/QTD000083/QTD000083.all.tsv.gz	ILMN_3249006	12	122654537	T	G	chr12_122654537_T_G	188	0.466797	0.898545	-0.00963628	0.0754997	SNP	239	512	0.95421	ENSG00000183955	ENSG00000183955	NA	rs34357107
QTS000010	ftp://ftp.ebi.ac.uk/pub/databases/spot/eQTL/sumstats/QTS000010/QTD000083/QTD000083.all.tsv.gz	ILMN_1651936	12	122654656	C	CA	chr12_122654656_C_CA	27	0.0546875	0.458012	0.108201	0.145565	INDEL	28	512	0.88211	ENSG00000183955	ENSG00000183955	NA	rs751286856
QTS000010	ftp://ftp.ebi.ac.uk/pub/databases/spot/eQTL/sumstats/QTS000010/QTD000083/QTD000083.all.tsv.gz	ILMN_1651936	12	122654656	C	CA	chr12_122654656_C_CA	27	0.0546875	0.458012	0.108201	0.145565	INDEL	28	512	0.88211	ENSG00000183955	ENSG00000183955	NA	rs34589180
QTS000010	ftp://ftp.ebi.ac.uk/pub/databases/spot/eQTL/sumstats/QTS000010/QTD000083/QTD000083.all.tsv.gz	ILMN_1651936	12	122654656	CA	C	chr12_122654656_CA_C	16	0.03125	0.319057	0.231556	0.231913	INDEL	16	512	0.64421	ENSG00000183955	ENSG00000183955	NA	rs761572901
QTS000010	ftp://ftp.ebi.ac.uk/pub/databases/spot/eQTL/sumstats/QTS000010/QTD000083/QTD000083.all.tsv.gz	ILMN_1652918	12	122654656	C	CA	chr12_122654656_C_CA	27	0.0546875	0.690308	-0.0711393	0.178331	INDEL	28	512	0.88211	ENSG00000139725	ENSG00000139725	NA	rs751286856
QTS000010	ftp://ftp.ebi.ac.uk/pub/databases/spot/eQTL/sumstats/QTS000010/QTD000083/QTD000083.all.tsv.gz	ILMN_1652918	12	122654656	C	CA	chr12_122654656_C_CA	27	0.0546875	0.690308	-0.0711393	0.178331	INDEL	28	512	0.88211	ENSG00000139725	ENSG00000139725	NA	rs34589180
QTS000010	ftp://ftp.ebi.ac.uk/pub/databases/spot/eQTL/sumstats/QTS000010/QTD000083/QTD000083.all.tsv.gz	ILMN_1652918	12	122654656	CA	C	chr12_122654656_CA_C	16	0.03125	0.710339	0.105747	0.28439	INDEL	16	512	0.64421	ENSG00000139725	ENSG00000139725	NA	rs761572901
QTS000010	ftp://ftp.ebi.ac.uk/pub/databases/spot/eQTL/sumstats/QTS000010/QTD000083/QTD000083.all.tsv.gz	ILMN_1654421	12	122654656	C	CA	chr12_122654656_C_CA	27	0.0546875	0.562748	-0.108742	0.187627	INDEL	28	512	0.88211	ENSG00000051825	ENSG00000051825	NA	rs751286856
QTS000010	ftp://ftp.ebi.ac.uk/pub/databases/spot/eQTL/sumstats/QTS000010/QTD000083/QTD000083.all.tsv.gz	ILMN_1654421	12	122654656	C	CA	chr12_122654656_C_CA	27	0.0546875	0.562748	-0.108742	0.187627	INDEL	28	512	0.88211	ENSG00000051825	ENSG00000051825	NA	rs34589180
QTS000010	ftp://ftp.ebi.ac.uk/pub/databases/spot/eQTL/sumstats/QTS000010/QTD000083/QTD000083.all.tsv.gz	ILMN_1654421	12	122654656	CA	C	chr12_122654656_CA_C	16	0.03125	0.218476	0.368252	0.298468	INDEL	16	512	0.64421	ENSG00000051825	ENSG00000051825	NA	rs761572901
QTS000010	ftp://ftp.ebi.ac.uk/pub/databases/spot/eQTL/sumstats/QTS000010/QTD000083/QTD000083.all.tsv.gz	ILMN_1654939	12	122654656	C	CA	chr12_122654656_C_CA	27	0.0546875	0.365038	-0.146879	0.161847	INDEL	28	512	0.88211	ENSG00000086598	ENSG00000086598	NA	rs751286856
QTS000010	ftp://ftp.ebi.ac.uk/pub/databases/spot/eQTL/sumstats/QTS000010/QTD000083/QTD000083.all.tsv.gz	ILMN_1654939	12	122654656	C	CA	chr12_122654656_C_CA	27	0.0546875	0.365038	-0.146879	0.161847	INDEL	28	512	0.88211	ENSG00000086598	ENSG00000086598	NA	rs34589180
QTS000010	ftp://ftp.ebi.ac.uk/pub/databases/spot/eQTL/sumstats/QTS000010/QTD000083/QTD000083.all.tsv.gz	ILMN_1654939	12	122654656	CA	C	chr12_122654656_CA_C	16	0.03125	0.286655	-0.275423	0.257922	INDEL	16	512	0.64421	ENSG00000086598	ENSG00000086598	NA	rs761572901
QTS000010	ftp://ftp.ebi.ac.uk/pub/databases/spot/eQTL/sumstats/QTS000010/QTD000083/QTD000083.all.tsv.gz	ILMN_1662316	12	122654656	C	CA	chr12_122654656_C_CA	27	0.0546875	0.0532714	0.346292	0.178294	INDEL	28	512	0.88211	ENSG00000139719	ENSG00000139719	NA	rs751286856
QTS000010	ftp://ftp.ebi.ac.uk/pub/databases/spot/eQTL/sumstats/QTS000010/QTD000083/QTD000083.all.tsv.gz	ILMN_1662316	12	122654656	C	CA	chr12_122654656_C_CA	27	0.0546875	0.0532714	0.346292	0.178294	INDEL	28	512	0.88211	ENSG00000139719	ENSG00000139719	NA	rs34589180
QTS000010	ftp://ftp.ebi.ac.uk/pub/databases/spot/eQTL/sumstats/QTS000010/QTD000083/QTD000083.all.tsv.gz	ILMN_1662316	12	122654656	CA	C	chr12_122654656_CA_C	16	0.03125	0.362515	0.260959	0.286041	INDEL	16	512	0.64421	ENSG00000139719	ENSG00000139719	NA	rs761572901
QTS000010	ftp://ftp.ebi.ac.uk/pub/databases/spot/eQTL/sumstats/QTS000010/QTD000083/QTD000083.all.tsv.gz	ILMN_1663370	12	122654656	C	CA	chr12_122654656_C_CA	27	0.0546875	0.912134	0.0218178	0.197511	INDEL	28	512	0.88211	ENSG00000130783	ENSG00000130783	NA	rs751286856
QTS000010	ftp://ftp.ebi.ac.uk/pub/databases/spot/eQTL/sumstats/QTS000010/QTD000083/QTD000083.all.tsv.gz	ILMN_1663370	12	122654656	C	CA	chr12_122654656_C_CA	27	0.0546875	0.912134	0.0218178	0.197511	INDEL	28	512	0.88211	ENSG00000130783	ENSG00000130783	NA	rs34589180
QTS000010	ftp://ftp.ebi.ac.uk/pub/databases/spot/eQTL/sumstats/QTS000010/QTD000083/QTD000083.all.tsv.gz	ILMN_1663370	12	122654656	CA	C	chr12_122654656_CA_C	16	0.03125	0.782481	-0.0870426	0.31492	INDEL	16	512	0.64421	ENSG00000130783	ENSG00000130783	NA	rs761572901
QTS000010	ftp://ftp.ebi.ac.uk/pub/databases/spot/eQTL/sumstats/QTS000010/QTD000083/QTD000083.all.tsv.gz	ILMN_1665335	12	122654656	C	CA	chr12_122654656_C_CA	27	0.0546875	0.85772	0.0253777	0.141404	INDEL	28	512	0.88211	ENSG00000184047	ENSG00000184047	NA	rs751286856
QTS000010	ftp://ftp.ebi.ac.uk/pub/databases/spot/eQTL/sumstats/QTS000010/QTD000083/QTD000083.all.tsv.gz	ILMN_1665335	12	122654656	C	CA	chr12_122654656_C_CA	27	0.0546875	0.85772	0.0253777	0.141404	INDEL	28	512	0.88211	ENSG00000184047	ENSG00000184047	NA	rs34589180
QTS000010	ftp://ftp.ebi.ac.uk/pub/databases/spot/eQTL/sumstats/QTS000010/QTD000083/QTD000083.all.tsv.gz	ILMN_1665335	12	122654656	CA	C	chr12_122654656_CA_C	16	0.03125	0.0787629	-0.395558	0.224062	INDEL	16	512	0.64421	ENSG00000184047	ENSG00000184047	NA	rs761572901
QTS000010	ftp://ftp.ebi.ac.uk/pub/databases/spot/eQTL/sumstats/QTS000010/QTD000083/QTD000083.all.tsv.gz	ILMN_1665996	12	122654656	C	CA	chr12_122654656_C_CA	27	0.0546875	0.956824	0.00953796	0.175991	INDEL	28	512	0.88211	ENSG00000110987	ENSG00000110987	NA	rs751286856
QTS000010	ftp://ftp.ebi.ac.uk/pub/databases/spot/eQTL/sumstats/QTS000010/QTD000083/QTD000083.all.tsv.gz	ILMN_1665996	12	122654656	C	CA	chr12_122654656_C_CA	27	0.0546875	0.956824	0.00953796	0.175991	INDEL	28	512	0.88211	ENSG00000110987	ENSG00000110987	NA	rs34589180
QTS000010	ftp://ftp.ebi.ac.uk/pub/databases/spot/eQTL/sumstats/QTS000010/QTD000083/QTD000083.all.tsv.gz	ILMN_1665996	12	122654656	CA	C	chr12_122654656_CA_C	16	0.03125	0.346347	-0.264315	0.28013	INDEL	16	512	0.64421	ENSG00000110987	ENSG00000110987	NA	rs761572901
QTS000010	ftp://ftp.ebi.ac.uk/pub/databases/spot/eQTL/sumstats/QTS000010/QTD000083/QTD000083.all.tsv.gz	ILMN_1667510	12	122654656	C	CA	chr12_122654656_C_CA	27	0.0546875	0.940112	0.012864	0.171045	INDEL	28	512	0.88211	ENSG00000130921	ENSG00000130921	NA	rs751286856
QTS000010	ftp://ftp.ebi.ac.uk/pub/databases/spot/eQTL/sumstats/QTS000010/QTD000083/QTD000083.all.tsv.gz	ILMN_1667510	12	122654656	C	CA	chr12_122654656_C_CA	27	0.0546875	0.940112	0.012864	0.171045	INDEL	28	512	0.88211	ENSG00000130921	ENSG00000130921	NA	rs34589180
QTS000010	ftp://ftp.ebi.ac.uk/pub/databases/spot/eQTL/sumstats/QTS000010/QTD000083/QTD000083.all.tsv.gz	ILMN_1667510	12	122654656	CA	C	chr12_122654656_CA_C	16	0.03125	0.42581	-0.217305	0.272402	INDEL	16	512	0.64421	ENSG00000130921	ENSG00000130921	NA	rs761572901
QTS000010	ftp://ftp.ebi.ac.uk/pub/databases/spot/eQTL/sumstats/QTS000010/QTD000083/QTD000083.all.tsv.gz	ILMN_1668743	12	122654656	C	CA	chr12_122654656_C_CA	27	0.0546875	0.993113	-0.00142238	0.164612	INDEL	28	512	0.88211	ENSG00000150977	ENSG00000150977	NA	rs751286856
QTS000010	ftp://ftp.ebi.ac.uk/pub/databases/spot/eQTL/sumstats/QTS000010/QTD000083/QTD000083.all.tsv.gz	ILMN_1668743	12	122654656	C	CA	chr12_122654656_C_CA	27	0.0546875	0.993113	-0.00142238	0.164612	INDEL	28	512	0.88211	ENSG00000150977	ENSG00000150977	NA	rs34589180
QTS000010	ftp://ftp.ebi.ac.uk/pub/databases/spot/eQTL/sumstats/QTS000010/QTD000083/QTD000083.all.tsv.gz	ILMN_1668743	12	122654656	CA	C	chr12_122654656_CA_C	16	0.03125	0.319249	0.261452	0.261959	INDEL	16	512	0.64421	ENSG00000150977	ENSG00000150977	NA	rs761572901
QTS000010	ftp://ftp.ebi.ac.uk/pub/databases/spot/eQTL/sumstats/QTS000010/QTD000083/QTD000083.all.tsv.gz	ILMN_1677693	12	122654656	C	CA	chr12_122654656_C_CA	27	0.0546875	0.438182	0.101972	0.131313	INDEL	28	512	0.88211	ENSG00000255398	ENSG00000255398	NA	rs751286856
QTS000010	ftp://ftp.ebi.ac.uk/pub/databases/spot/eQTL/sumstats/QTS000010/QTD000083/QTD000083.all.tsv.gz	ILMN_1677693	12	122654656	C	CA	chr12_122654656_C_CA	27	0.0546875	0.438182	0.101972	0.131313	INDEL	28	512	0.88211	ENSG00000255398	ENSG00000255398	NA	rs34589180
QTS000010	ftp://ftp.ebi.ac.uk/pub/databases/spot/eQTL/sumstats/QTS000010/QTD000083/QTD000083.all.tsv.gz	ILMN_1677693	12	122654656	CA	C	chr12_122654656_CA_C	16	0.03125	0.759606	0.0642161	0.20962	INDEL	16	512	0.64421	ENSG00000255398	ENSG00000255398	NA	rs761572901
QTS000010	ftp://ftp.ebi.ac.uk/pub/databases/spot/eQTL/sumstats/QTS000010/QTD000083/QTD000083.all.tsv.gz	ILMN_1678490	12	122654656	C	CA	chr12_122654656_C_CA	27	0.0546875	0.206106	0.148914	0.117462	INDEL	28	512	0.88211	ENSG00000150977	ENSG00000150977	NA	rs751286856
QTS000010	ftp://ftp.ebi.ac.uk/pub/databases/spot/eQTL/sumstats/QTS000010/QTD000083/QTD000083.all.tsv.gz	ILMN_1678490	12	122654656	C	CA	chr12_122654656_C_CA	27	0.0546875	0.206106	0.148914	0.117462	INDEL	28	512	0.88211	ENSG00000150977	ENSG00000150977	NA	rs34589180
QTS000010	ftp://ftp.ebi.ac.uk/pub/databases/spot/eQTL/sumstats/QTS000010/QTD000083/QTD000083.all.tsv.gz	ILMN_1678490	12	122654656	CA	C	chr12_122654656_CA_C	16	0.03125	0.571205	0.106498	0.18781	INDEL	16	512	0.64421	ENSG00000150977	ENSG00000150977	NA	rs761572901
QTS000010	ftp://ftp.ebi.ac.uk/pub/databases/spot/eQTL/sumstats/QTS000010/QTD000083/QTD000083.all.tsv.gz	ILMN_1684038	12	122654656	C	CA	chr12_122654656_C_CA	27	0.0546875	0.891944	-0.026062	0.191649	INDEL	28	512	0.88211	ENSG00000130779	ENSG00000130779	NA	rs751286856
QTS000010	ftp://ftp.ebi.ac.uk/pub/databases/spot/eQTL/sumstats/QTS000010/QTD000083/QTD000083.all.tsv.gz	ILMN_1684038	12	122654656	C	CA	chr12_122654656_C_CA	27	0.0546875	0.891944	-0.026062	0.191649	INDEL	28	512	0.88211	ENSG00000130779	ENSG00000130779	NA	rs34589180
QTS000010	ftp://ftp.ebi.ac.uk/pub/databases/spot/eQTL/sumstats/QTS000010/QTD000083/QTD000083.all.tsv.gz	ILMN_1684038	12	122654656	CA	C	chr12_122654656_CA_C	16	0.03125	0.193529	0.397092	0.304553	INDEL	16	512	0.64421	ENSG00000130779	ENSG00000130779	NA	rs761572901
QTS000010	ftp://ftp.ebi.ac.uk/pub/databases/spot/eQTL/sumstats/QTS000010/QTD000083/QTD000083.all.tsv.gz	ILMN_1693987	12	122654656	C	CA	chr12_122654656_C_CA	27	0.0546875	0.98532	-0.00354017	0.19221	INDEL	28	512	0.88211	ENSG00000175727	ENSG00000175727	NA	rs751286856
QTS000010	ftp://ftp.ebi.ac.uk/pub/databases/spot/eQTL/sumstats/QTS000010/QTD000083/QTD000083.all.tsv.gz	ILMN_1693987	12	122654656	C	CA	chr12_122654656_C_CA	27	0.0546875	0.98532	-0.00354017	0.19221	INDEL	28	512	0.88211	ENSG00000175727	ENSG00000175727	NA	rs34589180
QTS000010	ftp://ftp.ebi.ac.uk/pub/databases/spot/eQTL/sumstats/QTS000010/QTD000083/QTD000083.all.tsv.gz	ILMN_1693987	12	122654656	CA	C	chr12_122654656_CA_C	16	0.03125	0.22738	-0.369821	0.305582	INDEL	16	512	0.64421	ENSG00000175727	ENSG00000175727	NA	rs761572901
QTS000010	ftp://ftp.ebi.ac.uk/pub/databases/spot/eQTL/sumstats/QTS000010/QTD000083/QTD000083.all.tsv.gz	ILMN_1701905	12	122654656	C	CA	chr12_122654656_C_CA	27	0.0546875	0.968891	-0.00773954	0.198248	INDEL	28	512	0.88211	ENSG00000130783	ENSG00000130783	NA	rs751286856
QTS000010	ftp://ftp.ebi.ac.uk/pub/databases/spot/eQTL/sumstats/QTS000010/QTD000083/QTD000083.all.tsv.gz	ILMN_1701905	12	122654656	C	CA	chr12_122654656_C_CA	27	0.0546875	0.968891	-0.00773954	0.198248	INDEL	28	512	0.88211	ENSG00000130783	ENSG00000130783	NA	rs34589180
QTS000010	ftp://ftp.ebi.ac.uk/pub/databases/spot/eQTL/sumstats/QTS000010/QTD000083/QTD000083.all.tsv.gz	ILMN_1701905	12	122654656	CA	C	chr12_122654656_CA_C	16	0.03125	0.0421002	-0.640475	0.313435	INDEL	16	512	0.64421	ENSG00000130783	ENSG00000130783	NA	rs761572901
QTS000010	ftp://ftp.ebi.ac.uk/pub/databases/spot/eQTL/sumstats/QTS000010/QTD000083/QTD000083.all.tsv.gz	ILMN_1704019	12	122654656	C	CA	chr12_122654656_C_CA	27	0.0546875	0.674013	-0.0806012	0.191378	INDEL	28	512	0.88211	ENSG00000111325	ENSG00000111325	NA	rs751286856
QTS000010	ftp://ftp.ebi.ac.uk/pub/databases/spot/eQTL/sumstats/QTS000010/QTD000083/QTD000083.all.tsv.gz	ILMN_1704019	12	122654656	C	CA	chr12_122654656_C_CA	27	0.0546875	0.674013	-0.0806012	0.191378	INDEL	28	512	0.88211	ENSG00000111325	ENSG00000111325	NA	rs34589180
QTS000010	ftp://ftp.ebi.ac.uk/pub/databases/spot/eQTL/sumstats/QTS000010/QTD000083/QTD000083.all.tsv.gz	ILMN_1704019	12	122654656	CA	C	chr12_122654656_CA_C	16	0.03125	0.770298	0.0892264	0.305241	INDEL	16	512	0.64421	ENSG00000111325	ENSG00000111325	NA	rs761572901
QTS000010	ftp://ftp.ebi.ac.uk/pub/databases/spot/eQTL/sumstats/QTS000010/QTD000083/QTD000083.all.tsv.gz	ILMN_1706886	12	122654656	C	CA	chr12_122654656_C_CA	27	0.0546875	0.935023	0.0147307	0.180497	INDEL	28	512	0.88211	ENSG00000110987	ENSG00000110987	NA	rs751286856
QTS000010	ftp://ftp.ebi.ac.uk/pub/databases/spot/eQTL/sumstats/QTS000010/QTD000083/QTD000083.all.tsv.gz	ILMN_1706886	12	122654656	C	CA	chr12_122654656_C_CA	27	0.0546875	0.935023	0.0147307	0.180497	INDEL	28	512	0.88211	ENSG00000110987	ENSG00000110987	NA	rs34589180
QTS000010	ftp://ftp.ebi.ac.uk/pub/databases/spot/eQTL/sumstats/QTS000010/QTD000083/QTD000083.all.tsv.gz	ILMN_1706886	12	122654656	CA	C	chr12_122654656_CA_C	16	0.03125	0.885742	0.0414023	0.287823	INDEL	16	512	0.64421	ENSG00000110987	ENSG00000110987	NA	rs761572901
QTS000010	ftp://ftp.ebi.ac.uk/pub/databases/spot/eQTL/sumstats/QTS000010/QTD000083/QTD000083.all.tsv.gz	ILMN_1710427	12	122654656	C	CA	chr12_122654656_C_CA	27	0.0546875	0.925875	-0.0149745	0.160785	INDEL	28	512	0.88211	ENSG00000139722	ENSG00000139722	NA	rs751286856
QTS000010	ftp://ftp.ebi.ac.uk/pub/databases/spot/eQTL/sumstats/QTS000010/QTD000083/QTD000083.all.tsv.gz	ILMN_1710427	12	122654656	C	CA	chr12_122654656_C_CA	27	0.0546875	0.925875	-0.0149745	0.160785	INDEL	28	512	0.88211	ENSG00000139722	ENSG00000139722	NA	rs34589180
QTS000010	ftp://ftp.ebi.ac.uk/pub/databases/spot/eQTL/sumstats/QTS000010/QTD000083/QTD000083.all.tsv.gz	ILMN_1710427	12	122654656	CA	C	chr12_122654656_CA_C	16	0.03125	0.644222	0.118504	0.256289	INDEL	16	512	0.64421	ENSG00000139722	ENSG00000139722	NA	rs761572901
QTS000010	ftp://ftp.ebi.ac.uk/pub/databases/spot/eQTL/sumstats/QTS000010/QTD000083/QTD000083.all.tsv.gz	ILMN_1711699	12	122654656	C	CA	chr12_122654656_C_CA	27	0.0546875	0.695233	0.0761381	0.194114	INDEL	28	512	0.88211	ENSG00000130787	ENSG00000130787	NA	rs751286856
QTS000010	ftp://ftp.ebi.ac.uk/pub/databases/spot/eQTL/sumstats/QTS000010/QTD000083/QTD000083.all.tsv.gz	ILMN_1711699	12	122654656	C	CA	chr12_122654656_C_CA	27	0.0546875	0.695233	0.0761381	0.194114	INDEL	28	512	0.88211	ENSG00000130787	ENSG00000130787	NA	rs34589180
QTS000010	ftp://ftp.ebi.ac.uk/pub/databases/spot/eQTL/sumstats/QTS000010/QTD000083/QTD000083.all.tsv.gz	ILMN_1711699	12	122654656	CA	C	chr12_122654656_CA_C	16	0.03125	0.391298	-0.265521	0.309172	INDEL	16	512	0.64421	ENSG00000130787	ENSG00000130787	NA	rs761572901
QTS000010	ftp://ftp.ebi.ac.uk/pub/databases/spot/eQTL/sumstats/QTS000010/QTD000083/QTD000083.all.tsv.gz	ILMN_1720498	12	122654656	C	CA	chr12_122654656_C_CA	27	0.0546875	0.996214	0.00096017	0.202135	INDEL	28	512	0.88211	ENSG00000188735	ENSG00000188735	NA	rs751286856
QTS000010	ftp://ftp.ebi.ac.uk/pub/databases/spot/eQTL/sumstats/QTS000010/QTD000083/QTD000083.all.tsv.gz	ILMN_1720498	12	122654656	C	CA	chr12_122654656_C_CA	27	0.0546875	0.996214	0.00096017	0.202135	INDEL	28	512	0.88211	ENSG00000188735	ENSG00000188735	NA	rs34589180
QTS000010	ftp://ftp.ebi.ac.uk/pub/databases/spot/eQTL/sumstats/QTS000010/QTD000083/QTD000083.all.tsv.gz	ILMN_1720498	12	122654656	CA	C	chr12_122654656_CA_C	16	0.03125	0.174265	-0.437549	0.321102	INDEL	16	512	0.64421	ENSG00000188735	ENSG00000188735	NA	rs761572901
QTS000010	ftp://ftp.ebi.ac.uk/pub/databases/spot/eQTL/sumstats/QTS000010/QTD000083/QTD000083.all.tsv.gz	ILMN_1723058	12	122654656	C	CA	chr12_122654656_C_CA	27	0.0546875	0.238529	0.219243	0.185548	INDEL	28	512	0.88211	ENSG00000130779	ENSG00000130779	NA	rs751286856
QTS000010	ftp://ftp.ebi.ac.uk/pub/databases/spot/eQTL/sumstats/QTS000010/QTD000083/QTD000083.all.tsv.gz	ILMN_1723058	12	122654656	C	CA	chr12_122654656_C_CA	27	0.0546875	0.238529	0.219243	0.185548	INDEL	28	512	0.88211	ENSG00000130779	ENSG00000130779	NA	rs34589180
QTS000010	ftp://ftp.ebi.ac.uk/pub/databases/spot/eQTL/sumstats/QTS000010/QTD000083/QTD000083.all.tsv.gz	ILMN_1723058	12	122654656	CA	C	chr12_122654656_CA_C	16	0.03125	0.265301	0.330471	0.295977	INDEL	16	512	0.64421	ENSG00000130779	ENSG00000130779	NA	rs761572901
QTS000010	ftp://ftp.ebi.ac.uk/pub/databases/spot/eQTL/sumstats/QTS000010/QTD000083/QTD000083.all.tsv.gz	ILMN_1725187	12	122654656	C	CA	chr12_122654656_C_CA	27	0.0546875	0.891127	-0.023637	0.172504	INDEL	28	512	0.88211	ENSG00000090975	ENSG00000090975	NA	rs751286856
QTS000010	ftp://ftp.ebi.ac.uk/pub/databases/spot/eQTL/sumstats/QTS000010/QTD000083/QTD000083.all.tsv.gz	ILMN_1725187	12	122654656	C	CA	chr12_122654656_C_CA	27	0.0546875	0.891127	-0.023637	0.172504	INDEL	28	512	0.88211	ENSG00000090975	ENSG00000090975	NA	rs34589180
QTS000010	ftp://ftp.ebi.ac.uk/pub/databases/spot/eQTL/sumstats/QTS000010/QTD000083/QTD000083.all.tsv.gz	ILMN_1725187	12	122654656	CA	C	chr12_122654656_CA_C	16	0.03125	0.105182	-0.444967	0.273599	INDEL	16	512	0.64421	ENSG00000090975	ENSG00000090975	NA	rs761572901
QTS000010	ftp://ftp.ebi.ac.uk/pub/databases/spot/eQTL/sumstats/QTS000010/QTD000083/QTD000083.all.tsv.gz	ILMN_1725666	12	122654656	C	CA	chr12_122654656_C_CA	27	0.0546875	0.185447	0.201554	0.151777	INDEL	28	512	0.88211	ENSG00000111358	ENSG00000111358	NA	rs751286856
QTS000010	ftp://ftp.ebi.ac.uk/pub/databases/spot/eQTL/sumstats/QTS000010/QTD000083/QTD000083.all.tsv.gz	ILMN_1725666	12	122654656	C	CA	chr12_122654656_C_CA	27	0.0546875	0.185447	0.201554	0.151777	INDEL	28	512	0.88211	ENSG00000111358	ENSG00000111358	NA	rs34589180
QTS000010	ftp://ftp.ebi.ac.uk/pub/databases/spot/eQTL/sumstats/QTS000010/QTD000083/QTD000083.all.tsv.gz	ILMN_1725666	12	122654656	CA	C	chr12_122654656_CA_C	16	0.03125	0.88817	-0.0341937	0.242907	INDEL	16	512	0.64421	ENSG00000111358	ENSG00000111358	NA	rs761572901
QTS000010	ftp://ftp.ebi.ac.uk/pub/databases/spot/eQTL/sumstats/QTS000010/QTD000083/QTD000083.all.tsv.gz	ILMN_1732516	12	122654656	C	CA	chr12_122654656_C_CA	27	0.0546875	0.0221685	0.411293	0.17864	INDEL	28	512	0.88211	ENSG00000184445	ENSG00000184445	NA	rs751286856
QTS000010	ftp://ftp.ebi.ac.uk/pub/databases/spot/eQTL/sumstats/QTS000010/QTD000083/QTD000083.all.tsv.gz	ILMN_1732516	12	122654656	C	CA	chr12_122654656_C_CA	27	0.0546875	0.0221685	0.411293	0.17864	INDEL	28	512	0.88211	ENSG00000184445	ENSG00000184445	NA	rs34589180
QTS000010	ftp://ftp.ebi.ac.uk/pub/databases/spot/eQTL/sumstats/QTS000010/QTD000083/QTD000083.all.tsv.gz	ILMN_1732516	12	122654656	CA	C	chr12_122654656_CA_C	16	0.03125	0.119296	-0.447941	0.286537	INDEL	16	512	0.64421	ENSG00000184445	ENSG00000184445	NA	rs761572901
QTS000010	ftp://ftp.ebi.ac.uk/pub/databases/spot/eQTL/sumstats/QTS000010/QTD000083/QTD000083.all.tsv.gz	ILMN_1732767	12	122654656	C	CA	chr12_122654656_C_CA	27	0.0546875	0.715355	-0.0680189	0.186301	INDEL	28	512	0.88211	ENSG00000110801	ENSG00000110801	NA	rs751286856
QTS000010	ftp://ftp.ebi.ac.uk/pub/databases/spot/eQTL/sumstats/QTS000010/QTD000083/QTD000083.all.tsv.gz	ILMN_1732767	12	122654656	C	CA	chr12_122654656_C_CA	27	0.0546875	0.715355	-0.0680189	0.186301	INDEL	28	512	0.88211	ENSG00000110801	ENSG00000110801	NA	rs34589180
QTS000010	ftp://ftp.ebi.ac.uk/pub/databases/spot/eQTL/sumstats/QTS000010/QTD000083/QTD000083.all.tsv.gz	ILMN_1732767	12	122654656	CA	C	chr12_122654656_CA_C	16	0.03125	0.921785	0.0292075	0.297162	INDEL	16	512	0.64421	ENSG00000110801	ENSG00000110801	NA	rs761572901
QTS000010	ftp://ftp.ebi.ac.uk/pub/databases/spot/eQTL/sumstats/QTS000010/QTD000083/QTD000083.all.tsv.gz	ILMN_1739943	12	122654656	C	CA	chr12_122654656_C_CA	27	0.0546875	0.477191	0.104613	0.14694	INDEL	28	512	0.88211	ENSG00000139697	ENSG00000139697	NA	rs751286856
QTS000010	ftp://ftp.ebi.ac.uk/pub/databases/spot/eQTL/sumstats/QTS000010/QTD000083/QTD000083.all.tsv.gz	ILMN_1739943	12	122654656	C	CA	chr12_122654656_C_CA	27	0.0546875	0.477191	0.104613	0.14694	INDEL	28	512	0.88211	ENSG00000139697	ENSG00000139697	NA	rs34589180
QTS000010	ftp://ftp.ebi.ac.uk/pub/databases/spot/eQTL/sumstats/QTS000010/QTD000083/QTD000083.all.tsv.gz	ILMN_1739943	12	122654656	CA	C	chr12_122654656_CA_C	16	0.03125	0.525425	-0.149043	0.234369	INDEL	16	512	0.64421	ENSG00000139697	ENSG00000139697	NA	rs761572901
QTS000010	ftp://ftp.ebi.ac.uk/pub/databases/spot/eQTL/sumstats/QTS000010/QTD000083/QTD000083.all.tsv.gz	ILMN_1745688	12	122654656	C	CA	chr12_122654656_C_CA	27	0.0546875	0.231175	0.228193	0.190103	INDEL	28	512	0.88211	ENSG00000158104	ENSG00000158104	NA	rs751286856
QTS000010	ftp://ftp.ebi.ac.uk/pub/databases/spot/eQTL/sumstats/QTS000010/QTD000083/QTD000083.all.tsv.gz	ILMN_1745688	12	122654656	C	CA	chr12_122654656_C_CA	27	0.0546875	0.231175	0.228193	0.190103	INDEL	28	512	0.88211	ENSG00000158104	ENSG00000158104	NA	rs34589180
QTS000010	ftp://ftp.ebi.ac.uk/pub/databases/spot/eQTL/sumstats/QTS000010/QTD000083/QTD000083.all.tsv.gz	ILMN_1745688	12	122654656	CA	C	chr12_122654656_CA_C	16	0.03125	0.0692416	-0.551098	0.301974	INDEL	16	512	0.64421	ENSG00000158104	ENSG00000158104	NA	rs761572901
QTS000010	ftp://ftp.ebi.ac.uk/pub/databases/spot/eQTL/sumstats/QTS000010/QTD000083/QTD000083.all.tsv.gz	ILMN_1750497	12	122654656	C	CA	chr12_122654656_C_CA	27	0.0546875	0.348106	0.117374	0.124853	INDEL	28	512	0.88211	ENSG00000182782	ENSG00000182782	NA	rs751286856
QTS000010	ftp://ftp.ebi.ac.uk/pub/databases/spot/eQTL/sumstats/QTS000010/QTD000083/QTD000083.all.tsv.gz	ILMN_1750497	12	122654656	C	CA	chr12_122654656_C_CA	27	0.0546875	0.348106	0.117374	0.124853	INDEL	28	512	0.88211	ENSG00000182782	ENSG00000182782	NA	rs34589180
QTS000010	ftp://ftp.ebi.ac.uk/pub/databases/spot/eQTL/sumstats/QTS000010/QTD000083/QTD000083.all.tsv.gz	ILMN_1750497	12	122654656	CA	C	chr12_122654656_CA_C	16	0.03125	0.988096	-0.00297914	0.199462	INDEL	16	512	0.64421	ENSG00000182782	ENSG00000182782	NA	rs761572901
QTS000010	ftp://ftp.ebi.ac.uk/pub/databases/spot/eQTL/sumstats/QTS000010/QTD000083/QTD000083.all.tsv.gz	ILMN_1753716	12	122654656	C	CA	chr12_122654656_C_CA	27	0.0546875	0.395619	-0.111124	0.130582	INDEL	28	512	0.88211	ENSG00000111361	ENSG00000111361	NA	rs751286856
QTS000010	ftp://ftp.ebi.ac.uk/pub/databases/spot/eQTL/sumstats/QTS000010/QTD000083/QTD000083.all.tsv.gz	ILMN_1753716	12	122654656	C	CA	chr12_122654656_C_CA	27	0.0546875	0.395619	-0.111124	0.130582	INDEL	28	512	0.88211	ENSG00000111361	ENSG00000111361	NA	rs34589180
QTS000010	ftp://ftp.ebi.ac.uk/pub/databases/spot/eQTL/sumstats/QTS000010/QTD000083/QTD000083.all.tsv.gz	ILMN_1753716	12	122654656	CA	C	chr12_122654656_CA_C	16	0.03125	0.970945	-0.00760369	0.208546	INDEL	16	512	0.64421	ENSG00000111361	ENSG00000111361	NA	rs761572901
QTS000010	ftp://ftp.ebi.ac.uk/pub/databases/spot/eQTL/sumstats/QTS000010/QTD000083/QTD000083.all.tsv.gz	ILMN_1757910	12	122654656	C	CA	chr12_122654656_C_CA	27	0.0546875	0.704093	0.0737015	0.193823	INDEL	28	512	0.88211	ENSG00000130787	ENSG00000130787	NA	rs751286856
QTS000010	ftp://ftp.ebi.ac.uk/pub/databases/spot/eQTL/sumstats/QTS000010/QTD000083/QTD000083.all.tsv.gz	ILMN_1757910	12	122654656	C	CA	chr12_122654656_C_CA	27	0.0546875	0.704093	0.0737015	0.193823	INDEL	28	512	0.88211	ENSG00000130787	ENSG00000130787	NA	rs34589180
QTS000010	ftp://ftp.ebi.ac.uk/pub/databases/spot/eQTL/sumstats/QTS000010/QTD000083/QTD000083.all.tsv.gz	ILMN_1757910	12	122654656	CA	C	chr12_122654656_CA_C	16	0.03125	0.383903	0.269273	0.308687	INDEL	16	512	0.64421	ENSG00000130787	ENSG00000130787	NA	rs761572901
QTS000010	ftp://ftp.ebi.ac.uk/pub/databases/spot/eQTL/sumstats/QTS000010/QTD000083/QTD000083.all.tsv.gz	ILMN_1760954	12	122654656	C	CA	chr12_122654656_C_CA	27	0.0546875	0.781141	-0.036298	0.130501	INDEL	28	512	0.88211	ENSG00000139726	ENSG00000139726	NA	rs751286856
QTS000010	ftp://ftp.ebi.ac.uk/pub/databases/spot/eQTL/sumstats/QTS000010/QTD000083/QTD000083.all.tsv.gz	ILMN_1760954	12	122654656	C	CA	chr12_122654656_C_CA	27	0.0546875	0.781141	-0.036298	0.130501	INDEL	28	512	0.88211	ENSG00000139726	ENSG00000139726	NA	rs34589180
QTS000010	ftp://ftp.ebi.ac.uk/pub/databases/spot/eQTL/sumstats/QTS000010/QTD000083/QTD000083.all.tsv.gz	ILMN_1760954	12	122654656	CA	C	chr12_122654656_CA_C	16	0.03125	0.536004	-0.128892	0.207973	INDEL	16	512	0.64421	ENSG00000139726	ENSG00000139726	NA	rs761572901
QTS000010	ftp://ftp.ebi.ac.uk/pub/databases/spot/eQTL/sumstats/QTS000010/QTD000083/QTD000083.all.tsv.gz	ILMN_1771260	12	122654656	C	CA	chr12_122654656_C_CA	27	0.0546875	0.31503	-0.19833	0.196986	INDEL	28	512	0.88211	ENSG00000176383	ENSG00000176383	NA	rs751286856
QTS000010	ftp://ftp.ebi.ac.uk/pub/databases/spot/eQTL/sumstats/QTS000010/QTD000083/QTD000083.all.tsv.gz	ILMN_1771260	12	122654656	C	CA	chr12_122654656_C_CA	27	0.0546875	0.31503	-0.19833	0.196986	INDEL	28	512	0.88211	ENSG00000176383	ENSG00000176383	NA	rs34589180
QTS000010	ftp://ftp.ebi.ac.uk/pub/databases/spot/eQTL/sumstats/QTS000010/QTD000083/QTD000083.all.tsv.gz	ILMN_1771260	12	122654656	CA	C	chr12_122654656_CA_C	16	0.03125	0.710533	-0.116934	0.314695	INDEL	16	512	0.64421	ENSG00000176383	ENSG00000176383	NA	rs761572901
QTS000010	ftp://ftp.ebi.ac.uk/pub/databases/spot/eQTL/sumstats/QTS000010/QTD000083/QTD000083.all.tsv.gz	ILMN_1772845	12	122654656	C	CA	chr12_122654656_C_CA	27	0.0546875	0.501303	0.0931646	0.138338	INDEL	28	512	0.88211	ENSG00000184209	ENSG00000184209	NA	rs751286856
QTS000010	ftp://ftp.ebi.ac.uk/pub/databases/spot/eQTL/sumstats/QTS000010/QTD000083/QTD000083.all.tsv.gz	ILMN_1772845	12	122654656	C	CA	chr12_122654656_C_CA	27	0.0546875	0.501303	0.0931646	0.138338	INDEL	28	512	0.88211	ENSG00000184209	ENSG00000184209	NA	rs34589180
QTS000010	ftp://ftp.ebi.ac.uk/pub/databases/spot/eQTL/sumstats/QTS000010/QTD000083/QTD000083.all.tsv.gz	ILMN_1772845	12	122654656	CA	C	chr12_122654656_CA_C	16	0.03125	0.133239	-0.331103	0.219777	INDEL	16	512	0.64421	ENSG00000184209	ENSG00000184209	NA	rs761572901
QTS000010	ftp://ftp.ebi.ac.uk/pub/databases/spot/eQTL/sumstats/QTS000010/QTD000083/QTD000083.all.tsv.gz	ILMN_1777934	12	122654656	C	CA	chr12_122654656_C_CA	27	0.0546875	0.222168	-0.238878	0.195171	INDEL	28	512	0.88211	ENSG00000139714	ENSG00000139714	NA	rs751286856
QTS000010	ftp://ftp.ebi.ac.uk/pub/databases/spot/eQTL/sumstats/QTS000010/QTD000083/QTD000083.all.tsv.gz	ILMN_1777934	12	122654656	C	CA	chr12_122654656_C_CA	27	0.0546875	0.222168	-0.238878	0.195171	INDEL	28	512	0.88211	ENSG00000139714	ENSG00000139714	NA	rs34589180
QTS000010	ftp://ftp.ebi.ac.uk/pub/databases/spot/eQTL/sumstats/QTS000010/QTD000083/QTD000083.all.tsv.gz	ILMN_1777934	12	122654656	CA	C	chr12_122654656_CA_C	16	0.03125	0.902445	0.038306	0.312187	INDEL	16	512	0.64421	ENSG00000139714	ENSG00000139714	NA	rs761572901
QTS000010	ftp://ftp.ebi.ac.uk/pub/databases/spot/eQTL/sumstats/QTS000010/QTD000083/QTD000083.all.tsv.gz	ILMN_1779835	12	122654656	C	CA	chr12_122654656_C_CA	27	0.0546875	0.689384	-0.0731011	0.182674	INDEL	28	512	0.88211	ENSG00000182196	ENSG00000182196	NA	rs751286856
QTS000010	ftp://ftp.ebi.ac.uk/pub/databases/spot/eQTL/sumstats/QTS000010/QTD000083/QTD000083.all.tsv.gz	ILMN_1779835	12	122654656	C	CA	chr12_122654656_C_CA	27	0.0546875	0.689384	-0.0731011	0.182674	INDEL	28	512	0.88211	ENSG00000182196	ENSG00000182196	NA	rs34589180
QTS000010	ftp://ftp.ebi.ac.uk/pub/databases/spot/eQTL/sumstats/QTS000010/QTD000083/QTD000083.all.tsv.gz	ILMN_1779835	12	122654656	CA	C	chr12_122654656_CA_C	16	0.03125	0.919239	0.0295762	0.291393	INDEL	16	512	0.64421	ENSG00000182196	ENSG00000182196	NA	rs761572901
QTS000010	ftp://ftp.ebi.ac.uk/pub/databases/spot/eQTL/sumstats/QTS000010/QTD000083/QTD000083.all.tsv.gz	ILMN_1787845	12	122654656	C	CA	chr12_122654656_C_CA	27	0.0546875	0.56268	-0.116171	0.200409	INDEL	28	512	0.88211	ENSG00000130787	ENSG00000130787	NA	rs751286856
QTS000010	ftp://ftp.ebi.ac.uk/pub/databases/spot/eQTL/sumstats/QTS000010/QTD000083/QTD000083.all.tsv.gz	ILMN_1787845	12	122654656	C	CA	chr12_122654656_C_CA	27	0.0546875	0.56268	-0.116171	0.200409	INDEL	28	512	0.88211	ENSG00000130787	ENSG00000130787	NA	rs34589180
QTS000010	ftp://ftp.ebi.ac.uk/pub/databases/spot/eQTL/sumstats/QTS000010/QTD000083/QTD000083.all.tsv.gz	ILMN_1787845	12	122654656	CA	C	chr12_122654656_CA_C	16	0.03125	0.466283	-0.233105	0.319454	INDEL	16	512	0.64421	ENSG00000130787	ENSG00000130787	NA	rs761572901
QTS000010	ftp://ftp.ebi.ac.uk/pub/databases/spot/eQTL/sumstats/QTS000010/QTD000083/QTD000083.all.tsv.gz	ILMN_1788887	12	122654656	C	CA	chr12_122654656_C_CA	27	0.0546875	0.462736	-0.131677	0.179025	INDEL	28	512	0.88211	ENSG00000212694	ENSG00000212694	NA	rs751286856
QTS000010	ftp://ftp.ebi.ac.uk/pub/databases/spot/eQTL/sumstats/QTS000010/QTD000083/QTD000083.all.tsv.gz	ILMN_1788887	12	122654656	C	CA	chr12_122654656_C_CA	27	0.0546875	0.462736	-0.131677	0.179025	INDEL	28	512	0.88211	ENSG00000212694	ENSG00000212694	NA	rs34589180
QTS000010	ftp://ftp.ebi.ac.uk/pub/databases/spot/eQTL/sumstats/QTS000010/QTD000083/QTD000083.all.tsv.gz	ILMN_1788887	12	122654656	CA	C	chr12_122654656_CA_C	16	0.03125	0.621005	0.14142	0.285659	INDEL	16	512	0.64421	ENSG00000212694	ENSG00000212694	NA	rs761572901
QTS000010	ftp://ftp.ebi.ac.uk/pub/databases/spot/eQTL/sumstats/QTS000010/QTD000083/QTD000083.all.tsv.gz	ILMN_1788928	12	122654656	C	CA	chr12_122654656_C_CA	27	0.0546875	0.0707735	0.335309	0.184747	INDEL	28	512	0.88211	ENSG00000150967	ENSG00000150967	NA	rs751286856
QTS000010	ftp://ftp.ebi.ac.uk/pub/databases/spot/eQTL/sumstats/QTS000010/QTD000083/QTD000083.all.tsv.gz	ILMN_1788928	12	122654656	C	CA	chr12_122654656_C_CA	27	0.0546875	0.0707735	0.335309	0.184747	INDEL	28	512	0.88211	ENSG00000150967	ENSG00000150967	NA	rs34589180
QTS000010	ftp://ftp.ebi.ac.uk/pub/databases/spot/eQTL/sumstats/QTS000010/QTD000083/QTD000083.all.tsv.gz	ILMN_1788928	12	122654656	CA	C	chr12_122654656_CA_C	16	0.03125	0.0770822	0.523221	0.294694	INDEL	16	512	0.64421	ENSG00000150967	ENSG00000150967	NA	rs761572901
QTS000010	ftp://ftp.ebi.ac.uk/pub/databases/spot/eQTL/sumstats/QTS000010/QTD000083/QTD000083.all.tsv.gz	ILMN_1791149	12	122654656	C	CA	chr12_122654656_C_CA	27	0.0546875	0.268229	-0.128997	0.116244	INDEL	28	512	0.88211	ENSG00000182196	ENSG00000182196	NA	rs751286856
QTS000010	ftp://ftp.ebi.ac.uk/pub/databases/spot/eQTL/sumstats/QTS000010/QTD000083/QTD000083.all.tsv.gz	ILMN_1791149	12	122654656	C	CA	chr12_122654656_C_CA	27	0.0546875	0.268229	-0.128997	0.116244	INDEL	28	512	0.88211	ENSG00000182196	ENSG00000182196	NA	rs34589180
QTS000010	ftp://ftp.ebi.ac.uk/pub/databases/spot/eQTL/sumstats/QTS000010/QTD000083/QTD000083.all.tsv.gz	ILMN_1791149	12	122654656	CA	C	chr12_122654656_CA_C	16	0.03125	0.498413	-0.125883	0.185665	INDEL	16	512	0.64421	ENSG00000182196	ENSG00000182196	NA	rs761572901
QTS000010	ftp://ftp.ebi.ac.uk/pub/databases/spot/eQTL/sumstats/QTS000010/QTD000083/QTD000083.all.tsv.gz	ILMN_1792092	12	122654656	C	CA	chr12_122654656_C_CA	27	0.0546875	0.610432	0.0733786	0.143845	INDEL	28	512	0.88211	ENSG00000033030	ENSG00000033030	NA	rs751286856
QTS000010	ftp://ftp.ebi.ac.uk/pub/databases/spot/eQTL/sumstats/QTS000010/QTD000083/QTD000083.all.tsv.gz	ILMN_1792092	12	122654656	C	CA	chr12_122654656_C_CA	27	0.0546875	0.610432	0.0733786	0.143845	INDEL	28	512	0.88211	ENSG00000033030	ENSG00000033030	NA	rs34589180
QTS000010	ftp://ftp.ebi.ac.uk/pub/databases/spot/eQTL/sumstats/QTS000010/QTD000083/QTD000083.all.tsv.gz	ILMN_1792092	12	122654656	CA	C	chr12_122654656_CA_C	16	0.03125	0.142665	-0.336042	0.228484	INDEL	16	512	0.64421	ENSG00000033030	ENSG00000033030	NA	rs761572901
QTS000010	ftp://ftp.ebi.ac.uk/pub/databases/spot/eQTL/sumstats/QTS000010/QTD000083/QTD000083.all.tsv.gz	ILMN_1797425	12	122654656	C	CA	chr12_122654656_C_CA	27	0.0546875	0.173358	0.19819	0.145137	INDEL	28	512	0.88211	ENSG00000111364	ENSG00000111364	NA	rs751286856
QTS000010	ftp://ftp.ebi.ac.uk/pub/databases/spot/eQTL/sumstats/QTS000010/QTD000083/QTD000083.all.tsv.gz	ILMN_1797425	12	122654656	C	CA	chr12_122654656_C_CA	27	0.0546875	0.173358	0.19819	0.145137	INDEL	28	512	0.88211	ENSG00000111364	ENSG00000111364	NA	rs34589180
QTS000010	ftp://ftp.ebi.ac.uk/pub/databases/spot/eQTL/sumstats/QTS000010/QTD000083/QTD000083.all.tsv.gz	ILMN_1797425	12	122654656	CA	C	chr12_122654656_CA_C	16	0.03125	0.991743	-0.00240695	0.232338	INDEL	16	512	0.64421	ENSG00000111364	ENSG00000111364	NA	rs761572901
QTS000010	ftp://ftp.ebi.ac.uk/pub/databases/spot/eQTL/sumstats/QTS000010/QTD000083/QTD000083.all.tsv.gz	ILMN_1800341	12	122654656	C	CA	chr12_122654656_C_CA	27	0.0546875	0.967676	0.00784041	0.193277	INDEL	28	512	0.88211	ENSG00000158023	ENSG00000158023	NA	rs751286856
QTS000010	ftp://ftp.ebi.ac.uk/pub/databases/spot/eQTL/sumstats/QTS000010/QTD000083/QTD000083.all.tsv.gz	ILMN_1800341	12	122654656	C	CA	chr12_122654656_C_CA	27	0.0546875	0.967676	0.00784041	0.193277	INDEL	28	512	0.88211	ENSG00000158023	ENSG00000158023	NA	rs34589180
QTS000010	ftp://ftp.ebi.ac.uk/pub/databases/spot/eQTL/sumstats/QTS000010/QTD000083/QTD000083.all.tsv.gz	ILMN_1800341	12	122654656	CA	C	chr12_122654656_CA_C	16	0.03125	0.600084	0.161711	0.308036	INDEL	16	512	0.64421	ENSG00000158023	ENSG00000158023	NA	rs761572901
QTS000010	ftp://ftp.ebi.ac.uk/pub/databases/spot/eQTL/sumstats/QTS000010/QTD000083/QTD000083.all.tsv.gz	ILMN_1805643	12	122654656	C	CA	chr12_122654656_C_CA	27	0.0546875	0.395907	-0.15904	0.187002	INDEL	28	512	0.88211	ENSG00000188026	ENSG00000188026	NA	rs751286856
QTS000010	ftp://ftp.ebi.ac.uk/pub/databases/spot/eQTL/sumstats/QTS000010/QTD000083/QTD000083.all.tsv.gz	ILMN_1805643	12	122654656	C	CA	chr12_122654656_C_CA	27	0.0546875	0.395907	-0.15904	0.187002	INDEL	28	512	0.88211	ENSG00000188026	ENSG00000188026	NA	rs34589180
QTS000010	ftp://ftp.ebi.ac.uk/pub/databases/spot/eQTL/sumstats/QTS000010/QTD000083/QTD000083.all.tsv.gz	ILMN_1805643	12	122654656	CA	C	chr12_122654656_CA_C	16	0.03125	0.771873	-0.0866688	0.298598	INDEL	16	512	0.64421	ENSG00000188026	ENSG00000188026	NA	rs761572901
QTS000010	ftp://ftp.ebi.ac.uk/pub/databases/spot/eQTL/sumstats/QTS000010/QTD000083/QTD000083.all.tsv.gz	ILMN_1807704	12	122654656	C	CA	chr12_122654656_C_CA	27	0.0546875	0.556468	0.105628	0.17936	INDEL	28	512	0.88211	ENSG00000212694	ENSG00000212694	NA	rs751286856
QTS000010	ftp://ftp.ebi.ac.uk/pub/databases/spot/eQTL/sumstats/QTS000010/QTD000083/QTD000083.all.tsv.gz	ILMN_1807704	12	122654656	C	CA	chr12_122654656_C_CA	27	0.0546875	0.556468	0.105628	0.17936	INDEL	28	512	0.88211	ENSG00000212694	ENSG00000212694	NA	rs34589180
QTS000010	ftp://ftp.ebi.ac.uk/pub/databases/spot/eQTL/sumstats/QTS000010/QTD000083/QTD000083.all.tsv.gz	ILMN_1807704	12	122654656	CA	C	chr12_122654656_CA_C	16	0.03125	0.439585	-0.221312	0.285868	INDEL	16	512	0.64421	ENSG00000212694	ENSG00000212694	NA	rs761572901
QTS000010	ftp://ftp.ebi.ac.uk/pub/databases/spot/eQTL/sumstats/QTS000010/QTD000083/QTD000083.all.tsv.gz	ILMN_1811272	12	122654656	C	CA	chr12_122654656_C_CA	27	0.0546875	0.49433	-0.134214	0.196083	INDEL	28	512	0.88211	ENSG00000196917	ENSG00000196917	NA	rs751286856
QTS000010	ftp://ftp.ebi.ac.uk/pub/databases/spot/eQTL/sumstats/QTS000010/QTD000083/QTD000083.all.tsv.gz	ILMN_1811272	12	122654656	C	CA	chr12_122654656_C_CA	27	0.0546875	0.49433	-0.134214	0.196083	INDEL	28	512	0.88211	ENSG00000196917	ENSG00000196917	NA	rs34589180
QTS000010	ftp://ftp.ebi.ac.uk/pub/databases/spot/eQTL/sumstats/QTS000010/QTD000083/QTD000083.all.tsv.gz	ILMN_1811272	12	122654656	CA	C	chr12_122654656_CA_C	16	0.03125	0.603825	0.162535	0.312813	INDEL	16	512	0.64421	ENSG00000196917	ENSG00000196917	NA	rs761572901
QTS000010	ftp://ftp.ebi.ac.uk/pub/databases/spot/eQTL/sumstats/QTS000010/QTD000083/QTD000083.all.tsv.gz	ILMN_1812721	12	122654656	C	CA	chr12_122654656_C_CA	27	0.0546875	0.0744537	-0.303937	0.169647	INDEL	28	512	0.88211	ENSG00000130787	ENSG00000130787	NA	rs751286856
QTS000010	ftp://ftp.ebi.ac.uk/pub/databases/spot/eQTL/sumstats/QTS000010/QTD000083/QTD000083.all.tsv.gz	ILMN_1812721	12	122654656	C	CA	chr12_122654656_C_CA	27	0.0546875	0.0744537	-0.303937	0.169647	INDEL	28	512	0.88211	ENSG00000130787	ENSG00000130787	NA	rs34589180
QTS000010	ftp://ftp.ebi.ac.uk/pub/databases/spot/eQTL/sumstats/QTS000010/QTD000083/QTD000083.all.tsv.gz	ILMN_1812721	12	122654656	CA	C	chr12_122654656_CA_C	16	0.03125	0.319374	-0.271167	0.271763	INDEL	16	512	0.64421	ENSG00000130787	ENSG00000130787	NA	rs761572901
QTS000010	ftp://ftp.ebi.ac.uk/pub/databases/spot/eQTL/sumstats/QTS000010/QTD000083/QTD000083.all.tsv.gz	ILMN_1813573	12	122654656	C	CA	chr12_122654656_C_CA	27	0.0546875	0.89748	0.023906	0.185344	INDEL	28	512	0.88211	ENSG00000139718	ENSG00000139718	NA	rs751286856
QTS000010	ftp://ftp.ebi.ac.uk/pub/databases/spot/eQTL/sumstats/QTS000010/QTD000083/QTD000083.all.tsv.gz	ILMN_1813573	12	122654656	C	CA	chr12_122654656_C_CA	27	0.0546875	0.89748	0.023906	0.185344	INDEL	28	512	0.88211	ENSG00000139718	ENSG00000139718	NA	rs34589180
QTS000010	ftp://ftp.ebi.ac.uk/pub/databases/spot/eQTL/sumstats/QTS000010/QTD000083/QTD000083.all.tsv.gz	ILMN_1813573	12	122654656	CA	C	chr12_122654656_CA_C	16	0.03125	0.708275	-0.110693	0.295485	INDEL	16	512	0.64421	ENSG00000139718	ENSG00000139718	NA	rs761572901
QTS000010	ftp://ftp.ebi.ac.uk/pub/databases/spot/eQTL/sumstats/QTS000010/QTD000083/QTD000083.all.tsv.gz	ILMN_1849192	12	122654656	C	CA	chr12_122654656_C_CA	27	0.0546875	0.900356	0.0242338	0.193339	INDEL	28	512	0.88211	ENSG00000256546	ENSG00000256546	NA	rs751286856
QTS000010	ftp://ftp.ebi.ac.uk/pub/databases/spot/eQTL/sumstats/QTS000010/QTD000083/QTD000083.all.tsv.gz	ILMN_1849192	12	122654656	C	CA	chr12_122654656_C_CA	27	0.0546875	0.900356	0.0242338	0.193339	INDEL	28	512	0.88211	ENSG00000256546	ENSG00000256546	NA	rs34589180
QTS000010	ftp://ftp.ebi.ac.uk/pub/databases/spot/eQTL/sumstats/QTS000010/QTD000083/QTD000083.all.tsv.gz	ILMN_1849192	12	122654656	CA	C	chr12_122654656_CA_C	16	0.03125	0.640488	0.144107	0.30818	INDEL	16	512	0.64421	ENSG00000256546	ENSG00000256546	NA	rs761572901
QTS000010	ftp://ftp.ebi.ac.uk/pub/databases/spot/eQTL/sumstats/QTS000010/QTD000083/QTD000083.all.tsv.gz	ILMN_2098947	12	122654656	C	CA	chr12_122654656_C_CA	27	0.0546875	0.565651	0.0990084	0.17211	INDEL	28	512	0.88211	ENSG00000212694	ENSG00000212694	NA	rs751286856
QTS000010	ftp://ftp.ebi.ac.uk/pub/databases/spot/eQTL/sumstats/QTS000010/QTD000083/QTD000083.all.tsv.gz	ILMN_2098947	12	122654656	C	CA	chr12_122654656_C_CA	27	0.0546875	0.565651	0.0990084	0.17211	INDEL	28	512	0.88211	ENSG00000212694	ENSG00000212694	NA	rs34589180
QTS000010	ftp://ftp.ebi.ac.uk/pub/databases/spot/eQTL/sumstats/QTS000010/QTD000083/QTD000083.all.tsv.gz	ILMN_2098947	12	122654656	CA	C	chr12_122654656_CA_C	16	0.03125	0.734741	-0.0931422	0.27458	INDEL	16	512	0.64421	ENSG00000212694	ENSG00000212694	NA	rs761572901
QTS000010	ftp://ftp.ebi.ac.uk/pub/databases/spot/eQTL/sumstats/QTS000010/QTD000083/QTD000083.all.tsv.gz	ILMN_2108493	12	122654656	C	CA	chr12_122654656_C_CA	27	0.0546875	0.985241	-0.00373827	0.201878	INDEL	28	512	0.88211	ENSG00000188735	ENSG00000188735	NA	rs751286856
QTS000010	ftp://ftp.ebi.ac.uk/pub/databases/spot/eQTL/sumstats/QTS000010/QTD000083/QTD000083.all.tsv.gz	ILMN_2108493	12	122654656	C	CA	chr12_122654656_C_CA	27	0.0546875	0.985241	-0.00373827	0.201878	INDEL	28	512	0.88211	ENSG00000188735	ENSG00000188735	NA	rs34589180
QTS000010	ftp://ftp.ebi.ac.uk/pub/databases/spot/eQTL/sumstats/QTS000010/QTD000083/QTD000083.all.tsv.gz	ILMN_2108493	12	122654656	CA	C	chr12_122654656_CA_C	16	0.03125	0.233907	-0.38304	0.32098	INDEL	16	512	0.64421	ENSG00000188735	ENSG00000188735	NA	rs761572901
QTS000010	ftp://ftp.ebi.ac.uk/pub/databases/spot/eQTL/sumstats/QTS000010/QTD000083/QTD000083.all.tsv.gz	ILMN_2133125	12	122654656	C	CA	chr12_122654656_C_CA	27	0.0546875	0.555137	0.117278	0.198471	INDEL	28	512	0.88211	ENSG00000158113	ENSG00000158113	NA	rs751286856
QTS000010	ftp://ftp.ebi.ac.uk/pub/databases/spot/eQTL/sumstats/QTS000010/QTD000083/QTD000083.all.tsv.gz	ILMN_2133125	12	122654656	C	CA	chr12_122654656_C_CA	27	0.0546875	0.555137	0.117278	0.198471	INDEL	28	512	0.88211	ENSG00000158113	ENSG00000158113	NA	rs34589180
QTS000010	ftp://ftp.ebi.ac.uk/pub/databases/spot/eQTL/sumstats/QTS000010/QTD000083/QTD000083.all.tsv.gz	ILMN_2133125	12	122654656	CA	C	chr12_122654656_CA_C	16	0.03125	0.263005	0.354419	0.315899	INDEL	16	512	0.64421	ENSG00000158113	ENSG00000158113	NA	rs761572901
QTS000010	ftp://ftp.ebi.ac.uk/pub/databases/spot/eQTL/sumstats/QTS000010/QTD000083/QTD000083.all.tsv.gz	ILMN_2161848	12	122654656	C	CA	chr12_122654656_C_CA	27	0.0546875	0.893482	0.0264096	0.197025	INDEL	28	512	0.88211	ENSG00000196917	ENSG00000196917	NA	rs751286856
QTS000010	ftp://ftp.ebi.ac.uk/pub/databases/spot/eQTL/sumstats/QTS000010/QTD000083/QTD000083.all.tsv.gz	ILMN_2161848	12	122654656	C	CA	chr12_122654656_C_CA	27	0.0546875	0.893482	0.0264096	0.197025	INDEL	28	512	0.88211	ENSG00000196917	ENSG00000196917	NA	rs34589180
QTS000010	ftp://ftp.ebi.ac.uk/pub/databases/spot/eQTL/sumstats/QTS000010/QTD000083/QTD000083.all.tsv.gz	ILMN_2161848	12	122654656	CA	C	chr12_122654656_CA_C	16	0.03125	0.906436	0.0369672	0.314191	INDEL	16	512	0.64421	ENSG00000196917	ENSG00000196917	NA	rs761572901
QTS000010	ftp://ftp.ebi.ac.uk/pub/databases/spot/eQTL/sumstats/QTS000010/QTD000083/QTD000083.all.tsv.gz	ILMN_2201866	12	122654656	C	CA	chr12_122654656_C_CA	27	0.0546875	0.871511	-0.0324183	0.200222	INDEL	28	512	0.88211	ENSG00000204671	ENSG00000204671	NA	rs751286856
QTS000010	ftp://ftp.ebi.ac.uk/pub/databases/spot/eQTL/sumstats/QTS000010/QTD000083/QTD000083.all.tsv.gz	ILMN_2201866	12	122654656	C	CA	chr12_122654656_C_CA	27	0.0546875	0.871511	-0.0324183	0.200222	INDEL	28	512	0.88211	ENSG00000204671	ENSG00000204671	NA	rs34589180
QTS000010	ftp://ftp.ebi.ac.uk/pub/databases/spot/eQTL/sumstats/QTS000010/QTD000083/QTD000083.all.tsv.gz	ILMN_2201866	12	122654656	CA	C	chr12_122654656_CA_C	16	0.03125	0.672439	0.135117	0.319184	INDEL	16	512	0.64421	ENSG00000204671	ENSG00000204671	NA	rs761572901
QTS000010	ftp://ftp.ebi.ac.uk/pub/databases/spot/eQTL/sumstats/QTS000010/QTD000083/QTD000083.all.tsv.gz	ILMN_2288402	12	122654656	C	CA	chr12_122654656_C_CA	27	0.0546875	0.716735	0.0698118	0.192186	INDEL	28	512	0.88211	ENSG00000130787	ENSG00000130787	NA	rs751286856
QTS000010	ftp://ftp.ebi.ac.uk/pub/databases/spot/eQTL/sumstats/QTS000010/QTD000083/QTD000083.all.tsv.gz	ILMN_2288402	12	122654656	C	CA	chr12_122654656_C_CA	27	0.0546875	0.716735	0.0698118	0.192186	INDEL	28	512	0.88211	ENSG00000130787	ENSG00000130787	NA	rs34589180
QTS000010	ftp://ftp.ebi.ac.uk/pub/databases/spot/eQTL/sumstats/QTS000010/QTD000083/QTD000083.all.tsv.gz	ILMN_2288402	12	122654656	CA	C	chr12_122654656_CA_C	16	0.03125	0.7277	-0.106836	0.306477	INDEL	16	512	0.64421	ENSG00000130787	ENSG00000130787	NA	rs761572901
QTS000010	ftp://ftp.ebi.ac.uk/pub/databases/spot/eQTL/sumstats/QTS000010/QTD000083/QTD000083.all.tsv.gz	ILMN_2310589	12	122654656	C	CA	chr12_122654656_C_CA	27	0.0546875	0.159668	0.264042	0.187191	INDEL	28	512	0.88211	ENSG00000184047	ENSG00000184047	NA	rs751286856
QTS000010	ftp://ftp.ebi.ac.uk/pub/databases/spot/eQTL/sumstats/QTS000010/QTD000083/QTD000083.all.tsv.gz	ILMN_2310589	12	122654656	C	CA	chr12_122654656_C_CA	27	0.0546875	0.159668	0.264042	0.187191	INDEL	28	512	0.88211	ENSG00000184047	ENSG00000184047	NA	rs34589180
QTS000010	ftp://ftp.ebi.ac.uk/pub/databases/spot/eQTL/sumstats/QTS000010/QTD000083/QTD000083.all.tsv.gz	ILMN_2310589	12	122654656	CA	C	chr12_122654656_CA_C	16	0.03125	0.986525	0.00506771	0.299736	INDEL	16	512	0.64421	ENSG00000184047	ENSG00000184047	NA	rs761572901
QTS000010	ftp://ftp.ebi.ac.uk/pub/databases/spot/eQTL/sumstats/QTS000010/QTD000083/QTD000083.all.tsv.gz	ILMN_2332990	12	122654656	C	CA	chr12_122654656_C_CA	27	0.0546875	0.490028	0.0714638	0.103372	INDEL	28	512	0.88211	ENSG00000184047	ENSG00000184047	NA	rs751286856
QTS000010	ftp://ftp.ebi.ac.uk/pub/databases/spot/eQTL/sumstats/QTS000010/QTD000083/QTD000083.all.tsv.gz	ILMN_2332990	12	122654656	C	CA	chr12_122654656_C_CA	27	0.0546875	0.490028	0.0714638	0.103372	INDEL	28	512	0.88211	ENSG00000184047	ENSG00000184047	NA	rs34589180
QTS000010	ftp://ftp.ebi.ac.uk/pub/databases/spot/eQTL/sumstats/QTS000010/QTD000083/QTD000083.all.tsv.gz	ILMN_2332990	12	122654656	CA	C	chr12_122654656_CA_C	16	0.03125	0.392501	-0.141135	0.164756	INDEL	16	512	0.64421	ENSG00000184047	ENSG00000184047	NA	rs761572901
QTS000010	ftp://ftp.ebi.ac.uk/pub/databases/spot/eQTL/sumstats/QTS000010/QTD000083/QTD000083.all.tsv.gz	ILMN_2343047	12	122654656	C	CA	chr12_122654656_C_CA	27	0.0546875	0.789497	-0.0521227	0.195026	INDEL	28	512	0.88211	ENSG00000150967	ENSG00000150967	NA	rs751286856
QTS000010	ftp://ftp.ebi.ac.uk/pub/databases/spot/eQTL/sumstats/QTS000010/QTD000083/QTD000083.all.tsv.gz	ILMN_2343047	12	122654656	C	CA	chr12_122654656_C_CA	27	0.0546875	0.789497	-0.0521227	0.195026	INDEL	28	512	0.88211	ENSG00000150967	ENSG00000150967	NA	rs34589180
QTS000010	ftp://ftp.ebi.ac.uk/pub/databases/spot/eQTL/sumstats/QTS000010/QTD000083/QTD000083.all.tsv.gz	ILMN_2343047	12	122654656	CA	C	chr12_122654656_CA_C	16	0.03125	0.0416132	-0.631645	0.308374	INDEL	16	512	0.64421	ENSG00000150967	ENSG00000150967	NA	rs761572901
QTS000010	ftp://ftp.ebi.ac.uk/pub/databases/spot/eQTL/sumstats/QTS000010/QTD000083/QTD000083.all.tsv.gz	ILMN_2343048	12	122654656	C	CA	chr12_122654656_C_CA	27	0.0546875	0.0830482	0.319981	0.183845	INDEL	28	512	0.88211	ENSG00000150967	ENSG00000150967	NA	rs751286856
QTS000010	ftp://ftp.ebi.ac.uk/pub/databases/spot/eQTL/sumstats/QTS000010/QTD000083/QTD000083.all.tsv.gz	ILMN_2343048	12	122654656	C	CA	chr12_122654656_C_CA	27	0.0546875	0.0830482	0.319981	0.183845	INDEL	28	512	0.88211	ENSG00000150967	ENSG00000150967	NA	rs34589180
QTS000010	ftp://ftp.ebi.ac.uk/pub/databases/spot/eQTL/sumstats/QTS000010/QTD000083/QTD000083.all.tsv.gz	ILMN_2343048	12	122654656	CA	C	chr12_122654656_CA_C	16	0.03125	0.570851	0.167327	0.294809	INDEL	16	512	0.64421	ENSG00000150967	ENSG00000150967	NA	rs761572901
QTS000010	ftp://ftp.ebi.ac.uk/pub/databases/spot/eQTL/sumstats/QTS000010/QTD000083/QTD000083.all.tsv.gz	ILMN_2358277	12	122654656	C	CA	chr12_122654656_C_CA	27	0.0546875	0.412457	0.0994041	0.121077	INDEL	28	512	0.88211	ENSG00000111011	ENSG00000111011	NA	rs751286856
QTS000010	ftp://ftp.ebi.ac.uk/pub/databases/spot/eQTL/sumstats/QTS000010/QTD000083/QTD000083.all.tsv.gz	ILMN_2358277	12	122654656	C	CA	chr12_122654656_C_CA	27	0.0546875	0.412457	0.0994041	0.121077	INDEL	28	512	0.88211	ENSG00000111011	ENSG00000111011	NA	rs34589180
QTS000010	ftp://ftp.ebi.ac.uk/pub/databases/spot/eQTL/sumstats/QTS000010/QTD000083/QTD000083.all.tsv.gz	ILMN_2358277	12	122654656	CA	C	chr12_122654656_CA_C	16	0.03125	0.2246	0.23468	0.192754	INDEL	16	512	0.64421	ENSG00000111011	ENSG00000111011	NA	rs761572901
QTS000010	ftp://ftp.ebi.ac.uk/pub/databases/spot/eQTL/sumstats/QTS000010/QTD000083/QTD000083.all.tsv.gz	ILMN_2358278	12	122654656	C	CA	chr12_122654656_C_CA	27	0.0546875	0.842014	0.0289101	0.144889	INDEL	28	512	0.88211	ENSG00000111011	ENSG00000111011	NA	rs751286856
QTS000010	ftp://ftp.ebi.ac.uk/pub/databases/spot/eQTL/sumstats/QTS000010/QTD000083/QTD000083.all.tsv.gz	ILMN_2358278	12	122654656	C	CA	chr12_122654656_C_CA	27	0.0546875	0.842014	0.0289101	0.144889	INDEL	28	512	0.88211	ENSG00000111011	ENSG00000111011	NA	rs34589180
QTS000010	ftp://ftp.ebi.ac.uk/pub/databases/spot/eQTL/sumstats/QTS000010/QTD000083/QTD000083.all.tsv.gz	ILMN_2358278	12	122654656	CA	C	chr12_122654656_CA_C	16	0.03125	0.63997	0.108167	0.230962	INDEL	16	512	0.64421	ENSG00000111011	ENSG00000111011	NA	rs761572901
QTS000010	ftp://ftp.ebi.ac.uk/pub/databases/spot/eQTL/sumstats/QTS000010/QTD000083/QTD000083.all.tsv.gz	ILMN_2378081	12	122654656	C	CA	chr12_122654656_C_CA	27	0.0546875	0.961124	0.00974263	0.199669	INDEL	28	512	0.88211	ENSG00000110987	ENSG00000110987	NA	rs751286856
QTS000010	ftp://ftp.ebi.ac.uk/pub/databases/spot/eQTL/sumstats/QTS000010/QTD000083/QTD000083.all.tsv.gz	ILMN_2378081	12	122654656	C	CA	chr12_122654656_C_CA	27	0.0546875	0.961124	0.00974263	0.199669	INDEL	28	512	0.88211	ENSG00000110987	ENSG00000110987	NA	rs34589180
QTS000010	ftp://ftp.ebi.ac.uk/pub/databases/spot/eQTL/sumstats/QTS000010/QTD000083/QTD000083.all.tsv.gz	ILMN_2378081	12	122654656	CA	C	chr12_122654656_CA_C	16	0.03125	0.542744	0.19393	0.318159	INDEL	16	512	0.64421	ENSG00000110987	ENSG00000110987	NA	rs761572901
QTS000010	ftp://ftp.ebi.ac.uk/pub/databases/spot/eQTL/sumstats/QTS000010/QTD000083/QTD000083.all.tsv.gz	ILMN_2393144	12	122654656	C	CA	chr12_122654656_C_CA	27	0.0546875	0.949825	0.00816041	0.129548	INDEL	28	512	0.88211	ENSG00000182196	ENSG00000182196	NA	rs751286856
QTS000010	ftp://ftp.ebi.ac.uk/pub/databases/spot/eQTL/sumstats/QTS000010/QTD000083/QTD000083.all.tsv.gz	ILMN_2393144	12	122654656	C	CA	chr12_122654656_C_CA	27	0.0546875	0.949825	0.00816041	0.129548	INDEL	28	512	0.88211	ENSG00000182196	ENSG00000182196	NA	rs34589180
QTS000010	ftp://ftp.ebi.ac.uk/pub/databases/spot/eQTL/sumstats/QTS000010/QTD000083/QTD000083.all.tsv.gz	ILMN_2393144	12	122654656	CA	C	chr12_122654656_CA_C	16	0.03125	0.933736	0.0171945	0.206583	INDEL	16	512	0.64421	ENSG00000182196	ENSG00000182196	NA	rs761572901
QTS000010	ftp://ftp.ebi.ac.uk/pub/databases/spot/eQTL/sumstats/QTS000010/QTD000083/QTD000083.all.tsv.gz	ILMN_2395285	12	122654656	C	CA	chr12_122654656_C_CA	27	0.0546875	0.78664	0.0280235	0.103416	INDEL	28	512	0.88211	ENSG00000184209	ENSG00000184209	NA	rs751286856
QTS000010	ftp://ftp.ebi.ac.uk/pub/databases/spot/eQTL/sumstats/QTS000010/QTD000083/QTD000083.all.tsv.gz	ILMN_2395285	12	122654656	C	CA	chr12_122654656_C_CA	27	0.0546875	0.78664	0.0280235	0.103416	INDEL	28	512	0.88211	ENSG00000184209	ENSG00000184209	NA	rs34589180
QTS000010	ftp://ftp.ebi.ac.uk/pub/databases/spot/eQTL/sumstats/QTS000010/QTD000083/QTD000083.all.tsv.gz	ILMN_2395285	12	122654656	CA	C	chr12_122654656_CA_C	16	0.03125	0.529462	-0.103783	0.164803	INDEL	16	512	0.64421	ENSG00000184209	ENSG00000184209	NA	rs761572901
QTS000010	ftp://ftp.ebi.ac.uk/pub/databases/spot/eQTL/sumstats/QTS000010/QTD000083/QTD000083.all.tsv.gz	ILMN_2396148	12	122654656	C	CA	chr12_122654656_C_CA	27	0.0546875	0.458604	-0.146174	0.196909	INDEL	28	512	0.88211	ENSG00000130787	ENSG00000130787	NA	rs751286856
QTS000010	ftp://ftp.ebi.ac.uk/pub/databases/spot/eQTL/sumstats/QTS000010/QTD000083/QTD000083.all.tsv.gz	ILMN_2396148	12	122654656	C	CA	chr12_122654656_C_CA	27	0.0546875	0.458604	-0.146174	0.196909	INDEL	28	512	0.88211	ENSG00000130787	ENSG00000130787	NA	rs34589180
QTS000010	ftp://ftp.ebi.ac.uk/pub/databases/spot/eQTL/sumstats/QTS000010/QTD000083/QTD000083.all.tsv.gz	ILMN_2396148	12	122654656	CA	C	chr12_122654656_CA_C	16	0.03125	0.968954	0.0122477	0.314361	INDEL	16	512	0.64421	ENSG00000130787	ENSG00000130787	NA	rs761572901
QTS000010	ftp://ftp.ebi.ac.uk/pub/databases/spot/eQTL/sumstats/QTS000010/QTD000083/QTD000083.all.tsv.gz	ILMN_2404085	12	122654656	C	CA	chr12_122654656_C_CA	27	0.0546875	0.859742	-0.0210014	0.118725	INDEL	28	512	0.88211	ENSG00000130779	ENSG00000130779	NA	rs751286856
QTS000010	ftp://ftp.ebi.ac.uk/pub/databases/spot/eQTL/sumstats/QTS000010/QTD000083/QTD000083.all.tsv.gz	ILMN_2404085	12	122654656	C	CA	chr12_122654656_C_CA	27	0.0546875	0.859742	-0.0210014	0.118725	INDEL	28	512	0.88211	ENSG00000130779	ENSG00000130779	NA	rs34589180
QTS000010	ftp://ftp.ebi.ac.uk/pub/databases/spot/eQTL/sumstats/QTS000010/QTD000083/QTD000083.all.tsv.gz	ILMN_2404085	12	122654656	CA	C	chr12_122654656_CA_C	16	0.03125	0.991985	0.00190395	0.189337	INDEL	16	512	0.64421	ENSG00000130779	ENSG00000130779	NA	rs761572901
QTS000010	ftp://ftp.ebi.ac.uk/pub/databases/spot/eQTL/sumstats/QTS000010/QTD000083/QTD000083.all.tsv.gz	ILMN_3208881	12	122654656	C	CA	chr12_122654656_C_CA	27	0.0546875	0.373425	0.131929	0.147947	INDEL	28	512	0.88211	ENSG00000183955	ENSG00000183955	NA	rs751286856
QTS000010	ftp://ftp.ebi.ac.uk/pub/databases/spot/eQTL/sumstats/QTS000010/QTD000083/QTD000083.all.tsv.gz	ILMN_3208881	12	122654656	C	CA	chr12_122654656_C_CA	27	0.0546875	0.373425	0.131929	0.147947	INDEL	28	512	0.88211	ENSG00000183955	ENSG00000183955	NA	rs34589180
QTS000010	ftp://ftp.ebi.ac.uk/pub/databases/spot/eQTL/sumstats/QTS000010/QTD000083/QTD000083.all.tsv.gz	ILMN_3208881	12	122654656	CA	C	chr12_122654656_CA_C	16	0.03125	0.113421	0.3735	0.235086	INDEL	16	512	0.64421	ENSG00000183955	ENSG00000183955	NA	rs761572901
QTS000010	ftp://ftp.ebi.ac.uk/pub/databases/spot/eQTL/sumstats/QTS000010/QTD000083/QTD000083.all.tsv.gz	ILMN_3229052	12	122654656	C	CA	chr12_122654656_C_CA	27	0.0546875	0.977627	0.00498815	0.177687	INDEL	28	512	0.88211	ENSG00000184209	ENSG00000184209	NA	rs751286856
QTS000010	ftp://ftp.ebi.ac.uk/pub/databases/spot/eQTL/sumstats/QTS000010/QTD000083/QTD000083.all.tsv.gz	ILMN_3229052	12	122654656	C	CA	chr12_122654656_C_CA	27	0.0546875	0.977627	0.00498815	0.177687	INDEL	28	512	0.88211	ENSG00000184209	ENSG00000184209	NA	rs34589180
QTS000010	ftp://ftp.ebi.ac.uk/pub/databases/spot/eQTL/sumstats/QTS000010/QTD000083/QTD000083.all.tsv.gz	ILMN_3229052	12	122654656	CA	C	chr12_122654656_CA_C	16	0.03125	0.27326	-0.31037	0.282644	INDEL	16	512	0.64421	ENSG00000184209	ENSG00000184209	NA	rs761572901
QTS000010	ftp://ftp.ebi.ac.uk/pub/databases/spot/eQTL/sumstats/QTS000010/QTD000083/QTD000083.all.tsv.gz	ILMN_3236695	12	122654656	C	CA	chr12_122654656_C_CA	27	0.0546875	0.934008	0.0167532	0.202115	INDEL	28	512	0.88211	ENSG00000256092	ENSG00000256092	NA	rs751286856
QTS000010	ftp://ftp.ebi.ac.uk/pub/databases/spot/eQTL/sumstats/QTS000010/QTD000083/QTD000083.all.tsv.gz	ILMN_3236695	12	122654656	C	CA	chr12_122654656_C_CA	27	0.0546875	0.934008	0.0167532	0.202115	INDEL	28	512	0.88211	ENSG00000256092	ENSG00000256092	NA	rs34589180
QTS000010	ftp://ftp.ebi.ac.uk/pub/databases/spot/eQTL/sumstats/QTS000010/QTD000083/QTD000083.all.tsv.gz	ILMN_3236695	12	122654656	CA	C	chr12_122654656_CA_C	16	0.03125	0.757221	-0.0997298	0.322245	INDEL	16	512	0.64421	ENSG00000256092	ENSG00000256092	NA	rs761572901
QTS000010	ftp://ftp.ebi.ac.uk/pub/databases/spot/eQTL/sumstats/QTS000010/QTD000083/QTD000083.all.tsv.gz	ILMN_3249006	12	122654656	C	CA	chr12_122654656_C_CA	27	0.0546875	0.887556	0.0225844	0.159555	INDEL	28	512	0.88211	ENSG00000183955	ENSG00000183955	NA	rs751286856
QTS000010	ftp://ftp.ebi.ac.uk/pub/databases/spot/eQTL/sumstats/QTS000010/QTD000083/QTD000083.all.tsv.gz	ILMN_3249006	12	122654656	C	CA	chr12_122654656_C_CA	27	0.0546875	0.887556	0.0225844	0.159555	INDEL	28	512	0.88211	ENSG00000183955	ENSG00000183955	NA	rs34589180
QTS000010	ftp://ftp.ebi.ac.uk/pub/databases/spot/eQTL/sumstats/QTS000010/QTD000083/QTD000083.all.tsv.gz	ILMN_3249006	12	122654656	CA	C	chr12_122654656_CA_C	16	0.03125	0.616652	-0.127475	0.254313	INDEL	16	512	0.64421	ENSG00000183955	ENSG00000183955	NA	rs761572901
QTS000010	ftp://ftp.ebi.ac.uk/pub/databases/spot/eQTL/sumstats/QTS000010/QTD000083/QTD000083.all.tsv.gz	ILMN_1651936	12	122654847	C	A	chr12_122654847_C_A	23	0.0449219	0.174195	0.279791	0.205295	SNP	22	512	0.73095	ENSG00000183955	ENSG00000183955	NA	rs80265946
QTS000010	ftp://ftp.ebi.ac.uk/pub/databases/spot/eQTL/sumstats/QTS000010/QTD000083/QTD000083.all.tsv.gz	ILMN_1652918	12	122654847	C	A	chr12_122654847_C_A	23	0.0449219	0.747524	-0.0812822	0.252214	SNP	22	512	0.73095	ENSG00000139725	ENSG00000139725	NA	rs80265946
QTS000010	ftp://ftp.ebi.ac.uk/pub/databases/spot/eQTL/sumstats/QTS000010/QTD000083/QTD000083.all.tsv.gz	ILMN_1654421	12	122654847	C	A	chr12_122654847_C_A	23	0.0449219	0.272401	0.291353	0.26485	SNP	22	512	0.73095	ENSG00000051825	ENSG00000051825	NA	rs80265946
QTS000010	ftp://ftp.ebi.ac.uk/pub/databases/spot/eQTL/sumstats/QTS000010/QTD000083/QTD000083.all.tsv.gz	ILMN_1654939	12	122654847	C	A	chr12_122654847_C_A	23	0.0449219	0.267869	-0.253961	0.22868	SNP	22	512	0.73095	ENSG00000086598	ENSG00000086598	NA	rs80265946
QTS000010	ftp://ftp.ebi.ac.uk/pub/databases/spot/eQTL/sumstats/QTS000010/QTD000083/QTD000083.all.tsv.gz	ILMN_1662316	12	122654847	C	A	chr12_122654847_C_A	23	0.0449219	0.727467	0.088633	0.254033	SNP	22	512	0.73095	ENSG00000139719	ENSG00000139719	NA	rs80265946
QTS000010	ftp://ftp.ebi.ac.uk/pub/databases/spot/eQTL/sumstats/QTS000010/QTD000083/QTD000083.all.tsv.gz	ILMN_1663370	12	122654847	C	A	chr12_122654847_C_A	23	0.0449219	0.84686	0.0539967	0.279292	SNP	22	512	0.73095	ENSG00000130783	ENSG00000130783	NA	rs80265946
QTS000010	ftp://ftp.ebi.ac.uk/pub/databases/spot/eQTL/sumstats/QTS000010/QTD000083/QTD000083.all.tsv.gz	ILMN_1665335	12	122654847	C	A	chr12_122654847_C_A	23	0.0449219	0.0230031	-0.452662	0.19784	SNP	22	512	0.73095	ENSG00000184047	ENSG00000184047	NA	rs80265946
QTS000010	ftp://ftp.ebi.ac.uk/pub/databases/spot/eQTL/sumstats/QTS000010/QTD000083/QTD000083.all.tsv.gz	ILMN_1665996	12	122654847	C	A	chr12_122654847_C_A	23	0.0449219	0.164736	-0.345433	0.247879	SNP	22	512	0.73095	ENSG00000110987	ENSG00000110987	NA	rs80265946
QTS000010	ftp://ftp.ebi.ac.uk/pub/databases/spot/eQTL/sumstats/QTS000010/QTD000083/QTD000083.all.tsv.gz	ILMN_1667510	12	122654847	C	A	chr12_122654847_C_A	23	0.0449219	0.354165	-0.224148	0.241453	SNP	22	512	0.73095	ENSG00000130921	ENSG00000130921	NA	rs80265946
QTS000010	ftp://ftp.ebi.ac.uk/pub/databases/spot/eQTL/sumstats/QTS000010/QTD000083/QTD000083.all.tsv.gz	ILMN_1668743	12	122654847	C	A	chr12_122654847_C_A	23	0.0449219	0.307898	0.237346	0.232281	SNP	22	512	0.73095	ENSG00000150977	ENSG00000150977	NA	rs80265946
QTS000010	ftp://ftp.ebi.ac.uk/pub/databases/spot/eQTL/sumstats/QTS000010/QTD000083/QTD000083.all.tsv.gz	ILMN_1677693	12	122654847	C	A	chr12_122654847_C_A	23	0.0449219	0.579912	0.102987	0.185808	SNP	22	512	0.73095	ENSG00000255398	ENSG00000255398	NA	rs80265946
QTS000010	ftp://ftp.ebi.ac.uk/pub/databases/spot/eQTL/sumstats/QTS000010/QTD000083/QTD000083.all.tsv.gz	ILMN_1678490	12	122654847	C	A	chr12_122654847_C_A	23	0.0449219	0.671915	0.0706442	0.166598	SNP	22	512	0.73095	ENSG00000150977	ENSG00000150977	NA	rs80265946
QTS000010	ftp://ftp.ebi.ac.uk/pub/databases/spot/eQTL/sumstats/QTS000010/QTD000083/QTD000083.all.tsv.gz	ILMN_1684038	12	122654847	C	A	chr12_122654847_C_A	23	0.0449219	0.207673	0.341283	0.270134	SNP	22	512	0.73095	ENSG00000130779	ENSG00000130779	NA	rs80265946
QTS000010	ftp://ftp.ebi.ac.uk/pub/databases/spot/eQTL/sumstats/QTS000010/QTD000083/QTD000083.all.tsv.gz	ILMN_1693987	12	122654847	C	A	chr12_122654847_C_A	23	0.0449219	0.348454	-0.254879	0.271314	SNP	22	512	0.73095	ENSG00000175727	ENSG00000175727	NA	rs80265946
QTS000010	ftp://ftp.ebi.ac.uk/pub/databases/spot/eQTL/sumstats/QTS000010/QTD000083/QTD000083.all.tsv.gz	ILMN_1701905	12	122654847	C	A	chr12_122654847_C_A	23	0.0449219	0.0493535	-0.549399	0.278108	SNP	22	512	0.73095	ENSG00000130783	ENSG00000130783	NA	rs80265946
QTS000010	ftp://ftp.ebi.ac.uk/pub/databases/spot/eQTL/sumstats/QTS000010/QTD000083/QTD000083.all.tsv.gz	ILMN_1704019	12	122654847	C	A	chr12_122654847_C_A	23	0.0449219	0.990491	-0.00323012	0.270734	SNP	22	512	0.73095	ENSG00000111325	ENSG00000111325	NA	rs80265946
QTS000010	ftp://ftp.ebi.ac.uk/pub/databases/spot/eQTL/sumstats/QTS000010/QTD000083/QTD000083.all.tsv.gz	ILMN_1706886	12	122654847	C	A	chr12_122654847_C_A	23	0.0449219	0.837471	0.0524117	0.255229	SNP	22	512	0.73095	ENSG00000110987	ENSG00000110987	NA	rs80265946
QTS000010	ftp://ftp.ebi.ac.uk/pub/databases/spot/eQTL/sumstats/QTS000010/QTD000083/QTD000083.all.tsv.gz	ILMN_1710427	12	122654847	C	A	chr12_122654847_C_A	23	0.0449219	0.289476	0.240822	0.226847	SNP	22	512	0.73095	ENSG00000139722	ENSG00000139722	NA	rs80265946
QTS000010	ftp://ftp.ebi.ac.uk/pub/databases/spot/eQTL/sumstats/QTS000010/QTD000083/QTD000083.all.tsv.gz	ILMN_1711699	12	122654847	C	A	chr12_122654847_C_A	23	0.0449219	0.339315	-0.262401	0.274071	SNP	22	512	0.73095	ENSG00000130787	ENSG00000130787	NA	rs80265946
QTS000010	ftp://ftp.ebi.ac.uk/pub/databases/spot/eQTL/sumstats/QTS000010/QTD000083/QTD000083.all.tsv.gz	ILMN_1720498	12	122654847	C	A	chr12_122654847_C_A	23	0.0449219	0.371106	-0.255714	0.285371	SNP	22	512	0.73095	ENSG00000188735	ENSG00000188735	NA	rs80265946
QTS000010	ftp://ftp.ebi.ac.uk/pub/databases/spot/eQTL/sumstats/QTS000010/QTD000083/QTD000083.all.tsv.gz	ILMN_1723058	12	122654847	C	A	chr12_122654847_C_A	23	0.0449219	0.17843	0.353795	0.26216	SNP	22	512	0.73095	ENSG00000130779	ENSG00000130779	NA	rs80265946
QTS000010	ftp://ftp.ebi.ac.uk/pub/databases/spot/eQTL/sumstats/QTS000010/QTD000083/QTD000083.all.tsv.gz	ILMN_1725187	12	122654847	C	A	chr12_122654847_C_A	23	0.0449219	0.245011	-0.283505	0.24327	SNP	22	512	0.73095	ENSG00000090975	ENSG00000090975	NA	rs80265946
QTS000010	ftp://ftp.ebi.ac.uk/pub/databases/spot/eQTL/sumstats/QTS000010/QTD000083/QTD000083.all.tsv.gz	ILMN_1725666	12	122654847	C	A	chr12_122654847_C_A	23	0.0449219	0.924487	0.0204388	0.215413	SNP	22	512	0.73095	ENSG00000111358	ENSG00000111358	NA	rs80265946
QTS000010	ftp://ftp.ebi.ac.uk/pub/databases/spot/eQTL/sumstats/QTS000010/QTD000083/QTD000083.all.tsv.gz	ILMN_1732516	12	122654847	C	A	chr12_122654847_C_A	23	0.0449219	0.034629	-0.537607	0.253026	SNP	22	512	0.73095	ENSG00000184445	ENSG00000184445	NA	rs80265946
QTS000010	ftp://ftp.ebi.ac.uk/pub/databases/spot/eQTL/sumstats/QTS000010/QTD000083/QTD000083.all.tsv.gz	ILMN_1732767	12	122654847	C	A	chr12_122654847_C_A	23	0.0449219	0.601984	0.137546	0.263378	SNP	22	512	0.73095	ENSG00000110801	ENSG00000110801	NA	rs80265946
QTS000010	ftp://ftp.ebi.ac.uk/pub/databases/spot/eQTL/sumstats/QTS000010/QTD000083/QTD000083.all.tsv.gz	ILMN_1739943	12	122654847	C	A	chr12_122654847_C_A	23	0.0449219	0.496186	-0.141631	0.207812	SNP	22	512	0.73095	ENSG00000139697	ENSG00000139697	NA	rs80265946
QTS000010	ftp://ftp.ebi.ac.uk/pub/databases/spot/eQTL/sumstats/QTS000010/QTD000083/QTD000083.all.tsv.gz	ILMN_1745688	12	122654847	C	A	chr12_122654847_C_A	23	0.0449219	0.114597	-0.424787	0.268242	SNP	22	512	0.73095	ENSG00000158104	ENSG00000158104	NA	rs80265946
QTS000010	ftp://ftp.ebi.ac.uk/pub/databases/spot/eQTL/sumstats/QTS000010/QTD000083/QTD000083.all.tsv.gz	ILMN_1750497	12	122654847	C	A	chr12_122654847_C_A	23	0.0449219	0.918526	0.0181119	0.176878	SNP	22	512	0.73095	ENSG00000182782	ENSG00000182782	NA	rs80265946
QTS000010	ftp://ftp.ebi.ac.uk/pub/databases/spot/eQTL/sumstats/QTS000010/QTD000083/QTD000083.all.tsv.gz	ILMN_1753716	12	122654847	C	A	chr12_122654847_C_A	23	0.0449219	0.938806	-0.0142123	0.184936	SNP	22	512	0.73095	ENSG00000111361	ENSG00000111361	NA	rs80265946
QTS000010	ftp://ftp.ebi.ac.uk/pub/databases/spot/eQTL/sumstats/QTS000010/QTD000083/QTD000083.all.tsv.gz	ILMN_1757910	12	122654847	C	A	chr12_122654847_C_A	23	0.0449219	0.412293	0.224862	0.273791	SNP	22	512	0.73095	ENSG00000130787	ENSG00000130787	NA	rs80265946
QTS000010	ftp://ftp.ebi.ac.uk/pub/databases/spot/eQTL/sumstats/QTS000010/QTD000083/QTD000083.all.tsv.gz	ILMN_1760954	12	122654847	C	A	chr12_122654847_C_A	23	0.0449219	0.982237	-0.00411364	0.184576	SNP	22	512	0.73095	ENSG00000139726	ENSG00000139726	NA	rs80265946
QTS000010	ftp://ftp.ebi.ac.uk/pub/databases/spot/eQTL/sumstats/QTS000010/QTD000083/QTD000083.all.tsv.gz	ILMN_1771260	12	122654847	C	A	chr12_122654847_C_A	23	0.0449219	0.937395	0.0219483	0.279147	SNP	22	512	0.73095	ENSG00000176383	ENSG00000176383	NA	rs80265946
QTS000010	ftp://ftp.ebi.ac.uk/pub/databases/spot/eQTL/sumstats/QTS000010/QTD000083/QTD000083.all.tsv.gz	ILMN_1772845	12	122654847	C	A	chr12_122654847_C_A	23	0.0449219	0.123697	-0.301013	0.194851	SNP	22	512	0.73095	ENSG00000184209	ENSG00000184209	NA	rs80265946
QTS000010	ftp://ftp.ebi.ac.uk/pub/databases/spot/eQTL/sumstats/QTS000010/QTD000083/QTD000083.all.tsv.gz	ILMN_1777934	12	122654847	C	A	chr12_122654847_C_A	23	0.0449219	0.380934	0.242631	0.276413	SNP	22	512	0.73095	ENSG00000139714	ENSG00000139714	NA	rs80265946
QTS000010	ftp://ftp.ebi.ac.uk/pub/databases/spot/eQTL/sumstats/QTS000010/QTD000083/QTD000083.all.tsv.gz	ILMN_1779835	12	122654847	C	A	chr12_122654847_C_A	23	0.0449219	0.755981	-0.0803799	0.258359	SNP	22	512	0.73095	ENSG00000182196	ENSG00000182196	NA	rs80265946
QTS000010	ftp://ftp.ebi.ac.uk/pub/databases/spot/eQTL/sumstats/QTS000010/QTD000083/QTD000083.all.tsv.gz	ILMN_1787845	12	122654847	C	A	chr12_122654847_C_A	23	0.0449219	0.71038	-0.105409	0.283522	SNP	22	512	0.73095	ENSG00000130787	ENSG00000130787	NA	rs80265946
QTS000010	ftp://ftp.ebi.ac.uk/pub/databases/spot/eQTL/sumstats/QTS000010/QTD000083/QTD000083.all.tsv.gz	ILMN_1788887	12	122654847	C	A	chr12_122654847_C_A	23	0.0449219	0.531529	0.158677	0.253243	SNP	22	512	0.73095	ENSG00000212694	ENSG00000212694	NA	rs80265946
QTS000010	ftp://ftp.ebi.ac.uk/pub/databases/spot/eQTL/sumstats/QTS000010/QTD000083/QTD000083.all.tsv.gz	ILMN_1788928	12	122654847	C	A	chr12_122654847_C_A	23	0.0449219	0.0370523	0.546578	0.26067	SNP	22	512	0.73095	ENSG00000150967	ENSG00000150967	NA	rs80265946
QTS000010	ftp://ftp.ebi.ac.uk/pub/databases/spot/eQTL/sumstats/QTS000010/QTD000083/QTD000083.all.tsv.gz	ILMN_1791149	12	122654847	C	A	chr12_122654847_C_A	23	0.0449219	0.158902	-0.231933	0.164125	SNP	22	512	0.73095	ENSG00000182196	ENSG00000182196	NA	rs80265946
QTS000010	ftp://ftp.ebi.ac.uk/pub/databases/spot/eQTL/sumstats/QTS000010/QTD000083/QTD000083.all.tsv.gz	ILMN_1792092	12	122654847	C	A	chr12_122654847_C_A	23	0.0449219	0.0903608	-0.344002	0.202316	SNP	22	512	0.73095	ENSG00000033030	ENSG00000033030	NA	rs80265946
QTS000010	ftp://ftp.ebi.ac.uk/pub/databases/spot/eQTL/sumstats/QTS000010/QTD000083/QTD000083.all.tsv.gz	ILMN_1797425	12	122654847	C	A	chr12_122654847_C_A	23	0.0449219	0.80879	0.0499067	0.206011	SNP	22	512	0.73095	ENSG00000111364	ENSG00000111364	NA	rs80265946
QTS000010	ftp://ftp.ebi.ac.uk/pub/databases/spot/eQTL/sumstats/QTS000010/QTD000083/QTD000083.all.tsv.gz	ILMN_1800341	12	122654847	C	A	chr12_122654847_C_A	23	0.0449219	0.805673	0.0673057	0.273287	SNP	22	512	0.73095	ENSG00000158023	ENSG00000158023	NA	rs80265946
QTS000010	ftp://ftp.ebi.ac.uk/pub/databases/spot/eQTL/sumstats/QTS000010/QTD000083/QTD000083.all.tsv.gz	ILMN_1805643	12	122654847	C	A	chr12_122654847_C_A	23	0.0449219	0.733247	-0.0903435	0.264778	SNP	22	512	0.73095	ENSG00000188026	ENSG00000188026	NA	rs80265946
QTS000010	ftp://ftp.ebi.ac.uk/pub/databases/spot/eQTL/sumstats/QTS000010/QTD000083/QTD000083.all.tsv.gz	ILMN_1807704	12	122654847	C	A	chr12_122654847_C_A	23	0.0449219	0.408337	-0.209934	0.253461	SNP	22	512	0.73095	ENSG00000212694	ENSG00000212694	NA	rs80265946
QTS000010	ftp://ftp.ebi.ac.uk/pub/databases/spot/eQTL/sumstats/QTS000010/QTD000083/QTD000083.all.tsv.gz	ILMN_1811272	12	122654847	C	A	chr12_122654847_C_A	23	0.0449219	0.585745	0.151382	0.277385	SNP	22	512	0.73095	ENSG00000196917	ENSG00000196917	NA	rs80265946
QTS000010	ftp://ftp.ebi.ac.uk/pub/databases/spot/eQTL/sumstats/QTS000010/QTD000083/QTD000083.all.tsv.gz	ILMN_1812721	12	122654847	C	A	chr12_122654847_C_A	23	0.0449219	0.364969	-0.21882	0.241084	SNP	22	512	0.73095	ENSG00000130787	ENSG00000130787	NA	rs80265946
QTS000010	ftp://ftp.ebi.ac.uk/pub/databases/spot/eQTL/sumstats/QTS000010/QTD000083/QTD000083.all.tsv.gz	ILMN_1813573	12	122654847	C	A	chr12_122654847_C_A	23	0.0449219	0.786033	-0.0712225	0.26207	SNP	22	512	0.73095	ENSG00000139718	ENSG00000139718	NA	rs80265946
QTS000010	ftp://ftp.ebi.ac.uk/pub/databases/spot/eQTL/sumstats/QTS000010/QTD000083/QTD000083.all.tsv.gz	ILMN_1849192	12	122654847	C	A	chr12_122654847_C_A	23	0.0449219	0.490035	0.188829	0.273146	SNP	22	512	0.73095	ENSG00000256546	ENSG00000256546	NA	rs80265946
QTS000010	ftp://ftp.ebi.ac.uk/pub/databases/spot/eQTL/sumstats/QTS000010/QTD000083/QTD000083.all.tsv.gz	ILMN_2098947	12	122654847	C	A	chr12_122654847_C_A	23	0.0449219	0.904158	0.0293564	0.243547	SNP	22	512	0.73095	ENSG00000212694	ENSG00000212694	NA	rs80265946
QTS000010	ftp://ftp.ebi.ac.uk/pub/databases/spot/eQTL/sumstats/QTS000010/QTD000083/QTD000083.all.tsv.gz	ILMN_2108493	12	122654847	C	A	chr12_122654847_C_A	23	0.0449219	0.422329	-0.229152	0.285101	SNP	22	512	0.73095	ENSG00000188735	ENSG00000188735	NA	rs80265946
QTS000010	ftp://ftp.ebi.ac.uk/pub/databases/spot/eQTL/sumstats/QTS000010/QTD000083/QTD000083.all.tsv.gz	ILMN_2133125	12	122654847	C	A	chr12_122654847_C_A	23	0.0449219	0.027651	0.616062	0.278051	SNP	22	512	0.73095	ENSG00000158113	ENSG00000158113	NA	rs80265946
QTS000010	ftp://ftp.ebi.ac.uk/pub/databases/spot/eQTL/sumstats/QTS000010/QTD000083/QTD000083.all.tsv.gz	ILMN_2161848	12	122654847	C	A	chr12_122654847_C_A	23	0.0449219	0.935241	0.0226629	0.278627	SNP	22	512	0.73095	ENSG00000196917	ENSG00000196917	NA	rs80265946
QTS000010	ftp://ftp.ebi.ac.uk/pub/databases/spot/eQTL/sumstats/QTS000010/QTD000083/QTD000083.all.tsv.gz	ILMN_2201866	12	122654847	C	A	chr12_122654847_C_A	23	0.0449219	0.910145	0.0319884	0.283149	SNP	22	512	0.73095	ENSG00000204671	ENSG00000204671	NA	rs80265946
QTS000010	ftp://ftp.ebi.ac.uk/pub/databases/spot/eQTL/sumstats/QTS000010/QTD000083/QTD000083.all.tsv.gz	ILMN_2288402	12	122654847	C	A	chr12_122654847_C_A	23	0.0449219	0.729325	-0.0941528	0.271784	SNP	22	512	0.73095	ENSG00000130787	ENSG00000130787	NA	rs80265946
QTS000010	ftp://ftp.ebi.ac.uk/pub/databases/spot/eQTL/sumstats/QTS000010/QTD000083/QTD000083.all.tsv.gz	ILMN_2310589	12	122654847	C	A	chr12_122654847_C_A	23	0.0449219	0.901527	0.0329224	0.265796	SNP	22	512	0.73095	ENSG00000184047	ENSG00000184047	NA	rs80265946
QTS000010	ftp://ftp.ebi.ac.uk/pub/databases/spot/eQTL/sumstats/QTS000010/QTD000083/QTD000083.all.tsv.gz	ILMN_2332990	12	122654847	C	A	chr12_122654847_C_A	23	0.0449219	0.161663	-0.204581	0.145733	SNP	22	512	0.73095	ENSG00000184047	ENSG00000184047	NA	rs80265946
QTS000010	ftp://ftp.ebi.ac.uk/pub/databases/spot/eQTL/sumstats/QTS000010/QTD000083/QTD000083.all.tsv.gz	ILMN_2343047	12	122654847	C	A	chr12_122654847_C_A	23	0.0449219	0.101731	-0.450621	0.274303	SNP	22	512	0.73095	ENSG00000150967	ENSG00000150967	NA	rs80265946
QTS000010	ftp://ftp.ebi.ac.uk/pub/databases/spot/eQTL/sumstats/QTS000010/QTD000083/QTD000083.all.tsv.gz	ILMN_2343048	12	122654847	C	A	chr12_122654847_C_A	23	0.0449219	0.862181	-0.0454609	0.261593	SNP	22	512	0.73095	ENSG00000150967	ENSG00000150967	NA	rs80265946
QTS000010	ftp://ftp.ebi.ac.uk/pub/databases/spot/eQTL/sumstats/QTS000010/QTD000083/QTD000083.all.tsv.gz	ILMN_2358277	12	122654847	C	A	chr12_122654847_C_A	23	0.0449219	0.146613	0.248602	0.170709	SNP	22	512	0.73095	ENSG00000111011	ENSG00000111011	NA	rs80265946
QTS000010	ftp://ftp.ebi.ac.uk/pub/databases/spot/eQTL/sumstats/QTS000010/QTD000083/QTD000083.all.tsv.gz	ILMN_2358278	12	122654847	C	A	chr12_122654847_C_A	23	0.0449219	0.764238	0.0615146	0.204871	SNP	22	512	0.73095	ENSG00000111011	ENSG00000111011	NA	rs80265946
QTS000010	ftp://ftp.ebi.ac.uk/pub/databases/spot/eQTL/sumstats/QTS000010/QTD000083/QTD000083.all.tsv.gz	ILMN_2378081	12	122654847	C	A	chr12_122654847_C_A	23	0.0449219	0.704832	0.107054	0.282275	SNP	22	512	0.73095	ENSG00000110987	ENSG00000110987	NA	rs80265946
QTS000010	ftp://ftp.ebi.ac.uk/pub/databases/spot/eQTL/sumstats/QTS000010/QTD000083/QTD000083.all.tsv.gz	ILMN_2393144	12	122654847	C	A	chr12_122654847_C_A	23	0.0449219	0.998837	0.000267343	0.1832	SNP	22	512	0.73095	ENSG00000182196	ENSG00000182196	NA	rs80265946
QTS000010	ftp://ftp.ebi.ac.uk/pub/databases/spot/eQTL/sumstats/QTS000010/QTD000083/QTD000083.all.tsv.gz	ILMN_2395285	12	122654847	C	A	chr12_122654847_C_A	23	0.0449219	0.586276	-0.0796622	0.146176	SNP	22	512	0.73095	ENSG00000184209	ENSG00000184209	NA	rs80265946
QTS000010	ftp://ftp.ebi.ac.uk/pub/databases/spot/eQTL/sumstats/QTS000010/QTD000083/QTD000083.all.tsv.gz	ILMN_2396148	12	122654847	C	A	chr12_122654847_C_A	23	0.0449219	0.974472	-0.00893009	0.278774	SNP	22	512	0.73095	ENSG00000130787	ENSG00000130787	NA	rs80265946
QTS000010	ftp://ftp.ebi.ac.uk/pub/databases/spot/eQTL/sumstats/QTS000010/QTD000083/QTD000083.all.tsv.gz	ILMN_2404085	12	122654847	C	A	chr12_122654847_C_A	23	0.0449219	0.886292	0.0240343	0.167896	SNP	22	512	0.73095	ENSG00000130779	ENSG00000130779	NA	rs80265946
QTS000010	ftp://ftp.ebi.ac.uk/pub/databases/spot/eQTL/sumstats/QTS000010/QTD000083/QTD000083.all.tsv.gz	ILMN_3208881	12	122654847	C	A	chr12_122654847_C_A	23	0.0449219	0.0954558	0.348756	0.208354	SNP	22	512	0.73095	ENSG00000183955	ENSG00000183955	NA	rs80265946
QTS000010	ftp://ftp.ebi.ac.uk/pub/databases/spot/eQTL/sumstats/QTS000010/QTD000083/QTD000083.all.tsv.gz	ILMN_3229052	12	122654847	C	A	chr12_122654847_C_A	23	0.0449219	0.434753	-0.196345	0.250955	SNP	22	512	0.73095	ENSG00000184209	ENSG00000184209	NA	rs80265946
QTS000010	ftp://ftp.ebi.ac.uk/pub/databases/spot/eQTL/sumstats/QTS000010/QTD000083/QTD000083.all.tsv.gz	ILMN_3236695	12	122654847	C	A	chr12_122654847_C_A	23	0.0449219	0.981118	-0.00677166	0.285822	SNP	22	512	0.73095	ENSG00000256092	ENSG00000256092	NA	rs80265946
QTS000010	ftp://ftp.ebi.ac.uk/pub/databases/spot/eQTL/sumstats/QTS000010/QTD000083/QTD000083.all.tsv.gz	ILMN_3249006	12	122654847	C	A	chr12_122654847_C_A	23	0.0449219	0.623392	-0.110888	0.225528	SNP	22	512	0.73095	ENSG00000183955	ENSG00000183955	NA	rs80265946
QTS000010	ftp://ftp.ebi.ac.uk/pub/databases/spot/eQTL/sumstats/QTS000010/QTD000083/QTD000083.all.tsv.gz	ILMN_1651936	12	122655006	A	G	chr12_122655006_A_G	59	0.125	0.65667	-0.0457321	0.102753	SNP	64	512	0.93078	ENSG00000183955	ENSG00000183955	NA	rs76554679
QTS000010	ftp://ftp.ebi.ac.uk/pub/databases/spot/eQTL/sumstats/QTS000010/QTD000083/QTD000083.all.tsv.gz	ILMN_1652918	12	122655006	A	G	chr12_122655006_A_G	59	0.125	0.854699	0.0230662	0.125823	SNP	64	512	0.93078	ENSG00000139725	ENSG00000139725	NA	rs76554679
QTS000010	ftp://ftp.ebi.ac.uk/pub/databases/spot/eQTL/sumstats/QTS000010/QTD000083/QTD000083.all.tsv.gz	ILMN_1654421	12	122655006	A	G	chr12_122655006_A_G	59	0.125	0.162928	0.184609	0.131904	SNP	64	512	0.93078	ENSG00000051825	ENSG00000051825	NA	rs76554679
QTS000010	ftp://ftp.ebi.ac.uk/pub/databases/spot/eQTL/sumstats/QTS000010/QTD000083/QTD000083.all.tsv.gz	ILMN_1654939	12	122655006	A	G	chr12_122655006_A_G	59	0.125	0.347032	0.10755	0.114147	SNP	64	512	0.93078	ENSG00000086598	ENSG00000086598	NA	rs76554679
QTS000010	ftp://ftp.ebi.ac.uk/pub/databases/spot/eQTL/sumstats/QTS000010/QTD000083/QTD000083.all.tsv.gz	ILMN_1662316	12	122655006	A	G	chr12_122655006_A_G	59	0.125	0.588387	-0.0686411	0.126667	SNP	64	512	0.93078	ENSG00000139719	ENSG00000139719	NA	rs76554679
QTS000010	ftp://ftp.ebi.ac.uk/pub/databases/spot/eQTL/sumstats/QTS000010/QTD000083/QTD000083.all.tsv.gz	ILMN_1663370	12	122655006	A	G	chr12_122655006_A_G	59	0.125	0.564494	-0.0803302	0.139226	SNP	64	512	0.93078	ENSG00000130783	ENSG00000130783	NA	rs76554679
QTS000010	ftp://ftp.ebi.ac.uk/pub/databases/spot/eQTL/sumstats/QTS000010/QTD000083/QTD000083.all.tsv.gz	ILMN_1665335	12	122655006	A	G	chr12_122655006_A_G	59	0.125	0.0742053	-0.177682	0.0990903	SNP	64	512	0.93078	ENSG00000184047	ENSG00000184047	NA	rs76554679
QTS000010	ftp://ftp.ebi.ac.uk/pub/databases/spot/eQTL/sumstats/QTS000010/QTD000083/QTD000083.all.tsv.gz	ILMN_1665996	12	122655006	A	G	chr12_122655006_A_G	59	0.125	0.538337	-0.0764361	0.124042	SNP	64	512	0.93078	ENSG00000110987	ENSG00000110987	NA	rs76554679
QTS000010	ftp://ftp.ebi.ac.uk/pub/databases/spot/eQTL/sumstats/QTS000010/QTD000083/QTD000083.all.tsv.gz	ILMN_1667510	12	122655006	A	G	chr12_122655006_A_G	59	0.125	0.301571	0.124633	0.120385	SNP	64	512	0.93078	ENSG00000130921	ENSG00000130921	NA	rs76554679
QTS000010	ftp://ftp.ebi.ac.uk/pub/databases/spot/eQTL/sumstats/QTS000010/QTD000083/QTD000083.all.tsv.gz	ILMN_1668743	12	122655006	A	G	chr12_122655006_A_G	59	0.125	0.533815	-0.0722904	0.116019	SNP	64	512	0.93078	ENSG00000150977	ENSG00000150977	NA	rs76554679
QTS000010	ftp://ftp.ebi.ac.uk/pub/databases/spot/eQTL/sumstats/QTS000010/QTD000083/QTD000083.all.tsv.gz	ILMN_1677693	12	122655006	A	G	chr12_122655006_A_G	59	0.125	0.830217	-0.0199054	0.0927315	SNP	64	512	0.93078	ENSG00000255398	ENSG00000255398	NA	rs76554679
QTS000010	ftp://ftp.ebi.ac.uk/pub/databases/spot/eQTL/sumstats/QTS000010/QTD000083/QTD000083.all.tsv.gz	ILMN_1678490	12	122655006	A	G	chr12_122655006_A_G	59	0.125	0.0901681	-0.140591	0.0826355	SNP	64	512	0.93078	ENSG00000150977	ENSG00000150977	NA	rs76554679
QTS000010	ftp://ftp.ebi.ac.uk/pub/databases/spot/eQTL/sumstats/QTS000010/QTD000083/QTD000083.all.tsv.gz	ILMN_1684038	12	122655006	A	G	chr12_122655006_A_G	59	0.125	0.615522	0.0679454	0.135118	SNP	64	512	0.93078	ENSG00000130779	ENSG00000130779	NA	rs76554679
QTS000010	ftp://ftp.ebi.ac.uk/pub/databases/spot/eQTL/sumstats/QTS000010/QTD000083/QTD000083.all.tsv.gz	ILMN_1693987	12	122655006	A	G	chr12_122655006_A_G	59	0.125	0.0602321	-0.254097	0.134588	SNP	64	512	0.93078	ENSG00000175727	ENSG00000175727	NA	rs76554679
QTS000010	ftp://ftp.ebi.ac.uk/pub/databases/spot/eQTL/sumstats/QTS000010/QTD000083/QTD000083.all.tsv.gz	ILMN_1701905	12	122655006	A	G	chr12_122655006_A_G	59	0.125	0.824482	0.0310446	0.139825	SNP	64	512	0.93078	ENSG00000130783	ENSG00000130783	NA	rs76554679
QTS000010	ftp://ftp.ebi.ac.uk/pub/databases/spot/eQTL/sumstats/QTS000010/QTD000083/QTD000083.all.tsv.gz	ILMN_1704019	12	122655006	A	G	chr12_122655006_A_G	59	0.125	0.236374	0.159837	0.13465	SNP	64	512	0.93078	ENSG00000111325	ENSG00000111325	NA	rs76554679
QTS000010	ftp://ftp.ebi.ac.uk/pub/databases/spot/eQTL/sumstats/QTS000010/QTD000083/QTD000083.all.tsv.gz	ILMN_1706886	12	122655006	A	G	chr12_122655006_A_G	59	0.125	0.722903	0.0451862	0.127287	SNP	64	512	0.93078	ENSG00000110987	ENSG00000110987	NA	rs76554679
QTS000010	ftp://ftp.ebi.ac.uk/pub/databases/spot/eQTL/sumstats/QTS000010/QTD000083/QTD000083.all.tsv.gz	ILMN_1710427	12	122655006	A	G	chr12_122655006_A_G	59	0.125	0.113995	-0.178973	0.112828	SNP	64	512	0.93078	ENSG00000139722	ENSG00000139722	NA	rs76554679
QTS000010	ftp://ftp.ebi.ac.uk/pub/databases/spot/eQTL/sumstats/QTS000010/QTD000083/QTD000083.all.tsv.gz	ILMN_1711699	12	122655006	A	G	chr12_122655006_A_G	59	0.125	0.229706	-0.164437	0.136557	SNP	64	512	0.93078	ENSG00000130787	ENSG00000130787	NA	rs76554679
QTS000010	ftp://ftp.ebi.ac.uk/pub/databases/spot/eQTL/sumstats/QTS000010/QTD000083/QTD000083.all.tsv.gz	ILMN_1720498	12	122655006	A	G	chr12_122655006_A_G	59	0.125	0.00798945	-0.375837	0.14051	SNP	64	512	0.93078	ENSG00000188735	ENSG00000188735	NA	rs76554679
QTS000010	ftp://ftp.ebi.ac.uk/pub/databases/spot/eQTL/sumstats/QTS000010/QTD000083/QTD000083.all.tsv.gz	ILMN_1723058	12	122655006	A	G	chr12_122655006_A_G	59	0.125	0.941159	0.00969868	0.131258	SNP	64	512	0.93078	ENSG00000130779	ENSG00000130779	NA	rs76554679
QTS000010	ftp://ftp.ebi.ac.uk/pub/databases/spot/eQTL/sumstats/QTS000010/QTD000083/QTD000083.all.tsv.gz	ILMN_1725187	12	122655006	A	G	chr12_122655006_A_G	59	0.125	0.383867	-0.105989	0.121493	SNP	64	512	0.93078	ENSG00000090975	ENSG00000090975	NA	rs76554679
QTS000010	ftp://ftp.ebi.ac.uk/pub/databases/spot/eQTL/sumstats/QTS000010/QTD000083/QTD000083.all.tsv.gz	ILMN_1725666	12	122655006	A	G	chr12_122655006_A_G	59	0.125	0.774284	-0.0308435	0.107432	SNP	64	512	0.93078	ENSG00000111358	ENSG00000111358	NA	rs76554679
QTS000010	ftp://ftp.ebi.ac.uk/pub/databases/spot/eQTL/sumstats/QTS000010/QTD000083/QTD000083.all.tsv.gz	ILMN_1732516	12	122655006	A	G	chr12_122655006_A_G	59	0.125	0.696786	0.0496814	0.127346	SNP	64	512	0.93078	ENSG00000184445	ENSG00000184445	NA	rs76554679
QTS000010	ftp://ftp.ebi.ac.uk/pub/databases/spot/eQTL/sumstats/QTS000010/QTD000083/QTD000083.all.tsv.gz	ILMN_1732767	12	122655006	A	G	chr12_122655006_A_G	59	0.125	0.315389	-0.131969	0.131173	SNP	64	512	0.93078	ENSG00000110801	ENSG00000110801	NA	rs76554679
QTS000010	ftp://ftp.ebi.ac.uk/pub/databases/spot/eQTL/sumstats/QTS000010/QTD000083/QTD000083.all.tsv.gz	ILMN_1739943	12	122655006	A	G	chr12_122655006_A_G	59	0.125	0.61998	-0.051491	0.103704	SNP	64	512	0.93078	ENSG00000139697	ENSG00000139697	NA	rs76554679
QTS000010	ftp://ftp.ebi.ac.uk/pub/databases/spot/eQTL/sumstats/QTS000010/QTD000083/QTD000083.all.tsv.gz	ILMN_1745688	12	122655006	A	G	chr12_122655006_A_G	59	0.125	0.0339935	-0.284113	0.133243	SNP	64	512	0.93078	ENSG00000158104	ENSG00000158104	NA	rs76554679
QTS000010	ftp://ftp.ebi.ac.uk/pub/databases/spot/eQTL/sumstats/QTS000010/QTD000083/QTD000083.all.tsv.gz	ILMN_1750497	12	122655006	A	G	chr12_122655006_A_G	59	0.125	0.832213	0.0187112	0.0882209	SNP	64	512	0.93078	ENSG00000182782	ENSG00000182782	NA	rs76554679
QTS000010	ftp://ftp.ebi.ac.uk/pub/databases/spot/eQTL/sumstats/QTS000010/QTD000083/QTD000083.all.tsv.gz	ILMN_1753716	12	122655006	A	G	chr12_122655006_A_G	59	0.125	0.782639	0.0254738	0.0922328	SNP	64	512	0.93078	ENSG00000111361	ENSG00000111361	NA	rs76554679
QTS000010	ftp://ftp.ebi.ac.uk/pub/databases/spot/eQTL/sumstats/QTS000010/QTD000083/QTD000083.all.tsv.gz	ILMN_1757910	12	122655006	A	G	chr12_122655006_A_G	59	0.125	0.211097	-0.170923	0.136314	SNP	64	512	0.93078	ENSG00000130787	ENSG00000130787	NA	rs76554679
QTS000010	ftp://ftp.ebi.ac.uk/pub/databases/spot/eQTL/sumstats/QTS000010/QTD000083/QTD000083.all.tsv.gz	ILMN_1760954	12	122655006	A	G	chr12_122655006_A_G	59	0.125	0.831055	-0.0196617	0.0920581	SNP	64	512	0.93078	ENSG00000139726	ENSG00000139726	NA	rs76554679
QTS000010	ftp://ftp.ebi.ac.uk/pub/databases/spot/eQTL/sumstats/QTS000010/QTD000083/QTD000083.all.tsv.gz	ILMN_1771260	12	122655006	A	G	chr12_122655006_A_G	59	0.125	0.185067	-0.184392	0.138733	SNP	64	512	0.93078	ENSG00000176383	ENSG00000176383	NA	rs76554679
QTS000010	ftp://ftp.ebi.ac.uk/pub/databases/spot/eQTL/sumstats/QTS000010/QTD000083/QTD000083.all.tsv.gz	ILMN_1772845	12	122655006	A	G	chr12_122655006_A_G	59	0.125	0.244903	-0.113533	0.0973977	SNP	64	512	0.93078	ENSG00000184209	ENSG00000184209	NA	rs76554679
QTS000010	ftp://ftp.ebi.ac.uk/pub/databases/spot/eQTL/sumstats/QTS000010/QTD000083/QTD000083.all.tsv.gz	ILMN_1777934	12	122655006	A	G	chr12_122655006_A_G	59	0.125	0.529147	0.086959	0.137982	SNP	64	512	0.93078	ENSG00000139714	ENSG00000139714	NA	rs76554679
QTS000010	ftp://ftp.ebi.ac.uk/pub/databases/spot/eQTL/sumstats/QTS000010/QTD000083/QTD000083.all.tsv.gz	ILMN_1779835	12	122655006	A	G	chr12_122655006_A_G	59	0.125	0.905557	-0.0153084	0.128892	SNP	64	512	0.93078	ENSG00000182196	ENSG00000182196	NA	rs76554679
QTS000010	ftp://ftp.ebi.ac.uk/pub/databases/spot/eQTL/sumstats/QTS000010/QTD000083/QTD000083.all.tsv.gz	ILMN_1787845	12	122655006	A	G	chr12_122655006_A_G	59	0.125	0.377404	0.124895	0.141233	SNP	64	512	0.93078	ENSG00000130787	ENSG00000130787	NA	rs76554679
QTS000010	ftp://ftp.ebi.ac.uk/pub/databases/spot/eQTL/sumstats/QTS000010/QTD000083/QTD000083.all.tsv.gz	ILMN_1788887	12	122655006	A	G	chr12_122655006_A_G	59	0.125	0.48657	0.0880076	0.126294	SNP	64	512	0.93078	ENSG00000212694	ENSG00000212694	NA	rs76554679
QTS000010	ftp://ftp.ebi.ac.uk/pub/databases/spot/eQTL/sumstats/QTS000010/QTD000083/QTD000083.all.tsv.gz	ILMN_1788928	12	122655006	A	G	chr12_122655006_A_G	59	0.125	0.316701	-0.131368	0.13093	SNP	64	512	0.93078	ENSG00000150967	ENSG00000150967	NA	rs76554679
QTS000010	ftp://ftp.ebi.ac.uk/pub/databases/spot/eQTL/sumstats/QTS000010/QTD000083/QTD000083.all.tsv.gz	ILMN_1791149	12	122655006	A	G	chr12_122655006_A_G	59	0.125	0.389405	0.070772	0.0820778	SNP	64	512	0.93078	ENSG00000182196	ENSG00000182196	NA	rs76554679
QTS000010	ftp://ftp.ebi.ac.uk/pub/databases/spot/eQTL/sumstats/QTS000010/QTD000083/QTD000083.all.tsv.gz	ILMN_1792092	12	122655006	A	G	chr12_122655006_A_G	59	0.125	0.10033	0.166527	0.100951	SNP	64	512	0.93078	ENSG00000033030	ENSG00000033030	NA	rs76554679
QTS000010	ftp://ftp.ebi.ac.uk/pub/databases/spot/eQTL/sumstats/QTS000010/QTD000083/QTD000083.all.tsv.gz	ILMN_1797425	12	122655006	A	G	chr12_122655006_A_G	59	0.125	0.580927	-0.0567737	0.102706	SNP	64	512	0.93078	ENSG00000111364	ENSG00000111364	NA	rs76554679
QTS000010	ftp://ftp.ebi.ac.uk/pub/databases/spot/eQTL/sumstats/QTS000010/QTD000083/QTD000083.all.tsv.gz	ILMN_1800341	12	122655006	A	G	chr12_122655006_A_G	59	0.125	0.164799	-0.189199	0.135787	SNP	64	512	0.93078	ENSG00000158023	ENSG00000158023	NA	rs76554679
QTS000010	ftp://ftp.ebi.ac.uk/pub/databases/spot/eQTL/sumstats/QTS000010/QTD000083/QTD000083.all.tsv.gz	ILMN_1805643	12	122655006	A	G	chr12_122655006_A_G	59	0.125	0.506693	-0.0877672	0.131983	SNP	64	512	0.93078	ENSG00000188026	ENSG00000188026	NA	rs76554679
QTS000010	ftp://ftp.ebi.ac.uk/pub/databases/spot/eQTL/sumstats/QTS000010/QTD000083/QTD000083.all.tsv.gz	ILMN_1807704	12	122655006	A	G	chr12_122655006_A_G	59	0.125	0.238679	-0.149119	0.126242	SNP	64	512	0.93078	ENSG00000212694	ENSG00000212694	NA	rs76554679
QTS000010	ftp://ftp.ebi.ac.uk/pub/databases/spot/eQTL/sumstats/QTS000010/QTD000083/QTD000083.all.tsv.gz	ILMN_1811272	12	122655006	A	G	chr12_122655006_A_G	59	0.125	0.219508	-0.169899	0.138012	SNP	64	512	0.93078	ENSG00000196917	ENSG00000196917	NA	rs76554679
QTS000010	ftp://ftp.ebi.ac.uk/pub/databases/spot/eQTL/sumstats/QTS000010/QTD000083/QTD000083.all.tsv.gz	ILMN_1812721	12	122655006	A	G	chr12_122655006_A_G	59	0.125	0.0543574	-0.23111	0.119535	SNP	64	512	0.93078	ENSG00000130787	ENSG00000130787	NA	rs76554679
QTS000010	ftp://ftp.ebi.ac.uk/pub/databases/spot/eQTL/sumstats/QTS000010/QTD000083/QTD000083.all.tsv.gz	ILMN_1813573	12	122655006	A	G	chr12_122655006_A_G	59	0.125	0.229056	0.157181	0.130349	SNP	64	512	0.93078	ENSG00000139718	ENSG00000139718	NA	rs76554679
QTS000010	ftp://ftp.ebi.ac.uk/pub/databases/spot/eQTL/sumstats/QTS000010/QTD000083/QTD000083.all.tsv.gz	ILMN_1849192	12	122655006	A	G	chr12_122655006_A_G	59	0.125	0.08674	-0.233131	0.135551	SNP	64	512	0.93078	ENSG00000256546	ENSG00000256546	NA	rs76554679
QTS000010	ftp://ftp.ebi.ac.uk/pub/databases/spot/eQTL/sumstats/QTS000010/QTD000083/QTD000083.all.tsv.gz	ILMN_2098947	12	122655006	A	G	chr12_122655006_A_G	59	0.125	0.543779	-0.0738029	0.121392	SNP	64	512	0.93078	ENSG00000212694	ENSG00000212694	NA	rs76554679
QTS000010	ftp://ftp.ebi.ac.uk/pub/databases/spot/eQTL/sumstats/QTS000010/QTD000083/QTD000083.all.tsv.gz	ILMN_2108493	12	122655006	A	G	chr12_122655006_A_G	59	0.125	0.398966	0.120146	0.142189	SNP	64	512	0.93078	ENSG00000188735	ENSG00000188735	NA	rs76554679
QTS000010	ftp://ftp.ebi.ac.uk/pub/databases/spot/eQTL/sumstats/QTS000010/QTD000083/QTD000083.all.tsv.gz	ILMN_2133125	12	122655006	A	G	chr12_122655006_A_G	59	0.125	0.534892	0.0869939	0.139986	SNP	64	512	0.93078	ENSG00000158113	ENSG00000158113	NA	rs76554679
QTS000010	ftp://ftp.ebi.ac.uk/pub/databases/spot/eQTL/sumstats/QTS000010/QTD000083/QTD000083.all.tsv.gz	ILMN_2161848	12	122655006	A	G	chr12_122655006_A_G	59	0.125	0.955451	-0.00777203	0.138981	SNP	64	512	0.93078	ENSG00000196917	ENSG00000196917	NA	rs76554679
QTS000010	ftp://ftp.ebi.ac.uk/pub/databases/spot/eQTL/sumstats/QTS000010/QTD000083/QTD000083.all.tsv.gz	ILMN_2201866	12	122655006	A	G	chr12_122655006_A_G	59	0.125	0.789191	0.0377982	0.141218	SNP	64	512	0.93078	ENSG00000204671	ENSG00000204671	NA	rs76554679
QTS000010	ftp://ftp.ebi.ac.uk/pub/databases/spot/eQTL/sumstats/QTS000010/QTD000083/QTD000083.all.tsv.gz	ILMN_2288402	12	122655006	A	G	chr12_122655006_A_G	59	0.125	0.783639	0.0372687	0.135579	SNP	64	512	0.93078	ENSG00000130787	ENSG00000130787	NA	rs76554679
QTS000010	ftp://ftp.ebi.ac.uk/pub/databases/spot/eQTL/sumstats/QTS000010/QTD000083/QTD000083.all.tsv.gz	ILMN_2310589	12	122655006	A	G	chr12_122655006_A_G	59	0.125	0.806769	-0.032461	0.132567	SNP	64	512	0.93078	ENSG00000184047	ENSG00000184047	NA	rs76554679
QTS000010	ftp://ftp.ebi.ac.uk/pub/databases/spot/eQTL/sumstats/QTS000010/QTD000083/QTD000083.all.tsv.gz	ILMN_2332990	12	122655006	A	G	chr12_122655006_A_G	59	0.125	0.445651	-0.0556913	0.0729002	SNP	64	512	0.93078	ENSG00000184047	ENSG00000184047	NA	rs76554679
QTS000010	ftp://ftp.ebi.ac.uk/pub/databases/spot/eQTL/sumstats/QTS000010/QTD000083/QTD000083.all.tsv.gz	ILMN_2343047	12	122655006	A	G	chr12_122655006_A_G	59	0.125	0.730803	0.047381	0.137553	SNP	64	512	0.93078	ENSG00000150967	ENSG00000150967	NA	rs76554679
QTS000010	ftp://ftp.ebi.ac.uk/pub/databases/spot/eQTL/sumstats/QTS000010/QTD000083/QTD000083.all.tsv.gz	ILMN_2343048	12	122655006	A	G	chr12_122655006_A_G	59	0.125	0.994342	0.000926356	0.130491	SNP	64	512	0.93078	ENSG00000150967	ENSG00000150967	NA	rs76554679
QTS000010	ftp://ftp.ebi.ac.uk/pub/databases/spot/eQTL/sumstats/QTS000010/QTD000083/QTD000083.all.tsv.gz	ILMN_2358277	12	122655006	A	G	chr12_122655006_A_G	59	0.125	0.507709	-0.0566845	0.0854456	SNP	64	512	0.93078	ENSG00000111011	ENSG00000111011	NA	rs76554679
QTS000010	ftp://ftp.ebi.ac.uk/pub/databases/spot/eQTL/sumstats/QTS000010/QTD000083/QTD000083.all.tsv.gz	ILMN_2358278	12	122655006	A	G	chr12_122655006_A_G	59	0.125	0.308047	0.10418	0.101989	SNP	64	512	0.93078	ENSG00000111011	ENSG00000111011	NA	rs76554679
QTS000010	ftp://ftp.ebi.ac.uk/pub/databases/spot/eQTL/sumstats/QTS000010/QTD000083/QTD000083.all.tsv.gz	ILMN_2378081	12	122655006	A	G	chr12_122655006_A_G	59	0.125	0.425251	0.112342	0.140655	SNP	64	512	0.93078	ENSG00000110987	ENSG00000110987	NA	rs76554679
QTS000010	ftp://ftp.ebi.ac.uk/pub/databases/spot/eQTL/sumstats/QTS000010/QTD000083/QTD000083.all.tsv.gz	ILMN_2393144	12	122655006	A	G	chr12_122655006_A_G	59	0.125	0.794062	-0.023877	0.0913674	SNP	64	512	0.93078	ENSG00000182196	ENSG00000182196	NA	rs76554679
QTS000010	ftp://ftp.ebi.ac.uk/pub/databases/spot/eQTL/sumstats/QTS000010/QTD000083/QTD000083.all.tsv.gz	ILMN_2395285	12	122655006	A	G	chr12_122655006_A_G	59	0.125	0.713446	-0.0268166	0.0729375	SNP	64	512	0.93078	ENSG00000184209	ENSG00000184209	NA	rs76554679
QTS000010	ftp://ftp.ebi.ac.uk/pub/databases/spot/eQTL/sumstats/QTS000010/QTD000083/QTD000083.all.tsv.gz	ILMN_2396148	12	122655006	A	G	chr12_122655006_A_G	59	0.125	0.103144	-0.226239	0.138287	SNP	64	512	0.93078	ENSG00000130787	ENSG00000130787	NA	rs76554679
QTS000010	ftp://ftp.ebi.ac.uk/pub/databases/spot/eQTL/sumstats/QTS000010/QTD000083/QTD000083.all.tsv.gz	ILMN_2404085	12	122655006	A	G	chr12_122655006_A_G	59	0.125	0.910495	-0.00942445	0.0837484	SNP	64	512	0.93078	ENSG00000130779	ENSG00000130779	NA	rs76554679
QTS000010	ftp://ftp.ebi.ac.uk/pub/databases/spot/eQTL/sumstats/QTS000010/QTD000083/QTD000083.all.tsv.gz	ILMN_3208881	12	122655006	A	G	chr12_122655006_A_G	59	0.125	0.70148	-0.0401043	0.104498	SNP	64	512	0.93078	ENSG00000183955	ENSG00000183955	NA	rs76554679
QTS000010	ftp://ftp.ebi.ac.uk/pub/databases/spot/eQTL/sumstats/QTS000010/QTD000083/QTD000083.all.tsv.gz	ILMN_3229052	12	122655006	A	G	chr12_122655006_A_G	59	0.125	0.546919	-0.0755501	0.125241	SNP	64	512	0.93078	ENSG00000184209	ENSG00000184209	NA	rs76554679
QTS000010	ftp://ftp.ebi.ac.uk/pub/databases/spot/eQTL/sumstats/QTS000010/QTD000083/QTD000083.all.tsv.gz	ILMN_3236695	12	122655006	A	G	chr12_122655006_A_G	59	0.125	0.58634	-0.077635	0.142481	SNP	64	512	0.93078	ENSG00000256092	ENSG00000256092	NA	rs76554679
QTS000010	ftp://ftp.ebi.ac.uk/pub/databases/spot/eQTL/sumstats/QTS000010/QTD000083/QTD000083.all.tsv.gz	ILMN_3249006	12	122655006	A	G	chr12_122655006_A_G	59	0.125	0.372439	-0.100406	0.112364	SNP	64	512	0.93078	ENSG00000183955	ENSG00000183955	NA	rs76554679
QTS000010	ftp://ftp.ebi.ac.uk/pub/databases/spot/eQTL/sumstats/QTS000010/QTD000083/QTD000083.all.tsv.gz	ILMN_1651936	12	122655528	AT	A	chr12_122655528_AT_A	30	0.0585938	0.851505	0.0348049	0.185725	INDEL	30	512	0.59488	ENSG00000183955	ENSG00000183955	NA	rs1258829512
QTS000010	ftp://ftp.ebi.ac.uk/pub/databases/spot/eQTL/sumstats/QTS000010/QTD000083/QTD000083.all.tsv.gz	ILMN_1651936	12	122655528	ATT	A	chr12_122655528_ATT_A	145	0.330078	0.546617	0.0460765	0.0763247	INDEL	169	512	0.8881	ENSG00000183955	ENSG00000183955	NA	rs35914890
QTS000010	ftp://ftp.ebi.ac.uk/pub/databases/spot/eQTL/sumstats/QTS000010/QTD000083/QTD000083.all.tsv.gz	ILMN_1651936	12	122655528	ATT	A	chr12_122655528_ATT_A	145	0.330078	0.546617	0.0460765	0.0763247	INDEL	169	512	0.8881	ENSG00000183955	ENSG00000183955	NA	rs777551173
QTS000010	ftp://ftp.ebi.ac.uk/pub/databases/spot/eQTL/sumstats/QTS000010/QTD000083/QTD000083.all.tsv.gz	ILMN_1651936	12	122655528	ATTT	A	chr12_122655528_ATTT_A	8	0.015625	0.829204	-0.0626624	0.290162	INDEL	8	512	0.62959	ENSG00000183955	ENSG00000183955	NA	rs755903237
QTS000010	ftp://ftp.ebi.ac.uk/pub/databases/spot/eQTL/sumstats/QTS000010/QTD000083/QTD000083.all.tsv.gz	ILMN_1652918	12	122655528	AT	A	chr12_122655528_AT_A	30	0.0585938	0.296825	0.237177	0.226849	INDEL	30	512	0.59488	ENSG00000139725	ENSG00000139725	NA	rs1258829512
QTS000010	ftp://ftp.ebi.ac.uk/pub/databases/spot/eQTL/sumstats/QTS000010/QTD000083/QTD000083.all.tsv.gz	ILMN_1652918	12	122655528	ATT	A	chr12_122655528_ATT_A	145	0.330078	0.738982	-0.031183	0.0934781	INDEL	169	512	0.8881	ENSG00000139725	ENSG00000139725	NA	rs35914890
QTS000010	ftp://ftp.ebi.ac.uk/pub/databases/spot/eQTL/sumstats/QTS000010/QTD000083/QTD000083.all.tsv.gz	ILMN_1652918	12	122655528	ATT	A	chr12_122655528_ATT_A	145	0.330078	0.738982	-0.031183	0.0934781	INDEL	169	512	0.8881	ENSG00000139725	ENSG00000139725	NA	rs777551173
QTS000010	ftp://ftp.ebi.ac.uk/pub/databases/spot/eQTL/sumstats/QTS000010/QTD000083/QTD000083.all.tsv.gz	ILMN_1652918	12	122655528	ATTT	A	chr12_122655528_ATTT_A	8	0.015625	0.507222	-0.235709	0.354897	INDEL	8	512	0.62959	ENSG00000139725	ENSG00000139725	NA	rs755903237
QTS000010	ftp://ftp.ebi.ac.uk/pub/databases/spot/eQTL/sumstats/QTS000010/QTD000083/QTD000083.all.tsv.gz	ILMN_1654421	12	122655528	AT	A	chr12_122655528_AT_A	30	0.0585938	0.617133	0.119724	0.239177	INDEL	30	512	0.59488	ENSG00000051825	ENSG00000051825	NA	rs1258829512
QTS000010	ftp://ftp.ebi.ac.uk/pub/databases/spot/eQTL/sumstats/QTS000010/QTD000083/QTD000083.all.tsv.gz	ILMN_1654421	12	122655528	ATT	A	chr12_122655528_ATT_A	145	0.330078	0.474196	-0.0704641	0.0983047	INDEL	169	512	0.8881	ENSG00000051825	ENSG00000051825	NA	rs35914890
QTS000010	ftp://ftp.ebi.ac.uk/pub/databases/spot/eQTL/sumstats/QTS000010/QTD000083/QTD000083.all.tsv.gz	ILMN_1654421	12	122655528	ATT	A	chr12_122655528_ATT_A	145	0.330078	0.474196	-0.0704641	0.0983047	INDEL	169	512	0.8881	ENSG00000051825	ENSG00000051825	NA	rs777551173
QTS000010	ftp://ftp.ebi.ac.uk/pub/databases/spot/eQTL/sumstats/QTS000010/QTD000083/QTD000083.all.tsv.gz	ILMN_1654421	12	122655528	ATTT	A	chr12_122655528_ATTT_A	8	0.015625	0.255827	-0.424708	0.372873	INDEL	8	512	0.62959	ENSG00000051825	ENSG00000051825	NA	rs755903237
QTS000010	ftp://ftp.ebi.ac.uk/pub/databases/spot/eQTL/sumstats/QTS000010/QTD000083/QTD000083.all.tsv.gz	ILMN_1654939	12	122655528	AT	A	chr12_122655528_AT_A	30	0.0585938	0.738979	0.0689139	0.206582	INDEL	30	512	0.59488	ENSG00000086598	ENSG00000086598	NA	rs1258829512
QTS000010	ftp://ftp.ebi.ac.uk/pub/databases/spot/eQTL/sumstats/QTS000010/QTD000083/QTD000083.all.tsv.gz	ILMN_1654939	12	122655528	ATT	A	chr12_122655528_ATT_A	145	0.330078	0.824777	0.0188322	0.0849651	INDEL	169	512	0.8881	ENSG00000086598	ENSG00000086598	NA	rs35914890
QTS000010	ftp://ftp.ebi.ac.uk/pub/databases/spot/eQTL/sumstats/QTS000010/QTD000083/QTD000083.all.tsv.gz	ILMN_1654939	12	122655528	ATT	A	chr12_122655528_ATT_A	145	0.330078	0.824777	0.0188322	0.0849651	INDEL	169	512	0.8881	ENSG00000086598	ENSG00000086598	NA	rs777551173
QTS000010	ftp://ftp.ebi.ac.uk/pub/databases/spot/eQTL/sumstats/QTS000010/QTD000083/QTD000083.all.tsv.gz	ILMN_1654939	12	122655528	ATTT	A	chr12_122655528_ATTT_A	8	0.015625	0.70476	0.12243	0.322734	INDEL	8	512	0.62959	ENSG00000086598	ENSG00000086598	NA	rs755903237
QTS000010	ftp://ftp.ebi.ac.uk/pub/databases/spot/eQTL/sumstats/QTS000010/QTD000083/QTD000083.all.tsv.gz	ILMN_1662316	12	122655528	AT	A	chr12_122655528_AT_A	30	0.0585938	0.832132	-0.048591	0.22899	INDEL	30	512	0.59488	ENSG00000139719	ENSG00000139719	NA	rs1258829512
QTS000010	ftp://ftp.ebi.ac.uk/pub/databases/spot/eQTL/sumstats/QTS000010/QTD000083/QTD000083.all.tsv.gz	ILMN_1662316	12	122655528	ATT	A	chr12_122655528_ATT_A	145	0.330078	0.0975436	-0.155758	0.0936418	INDEL	169	512	0.8881	ENSG00000139719	ENSG00000139719	NA	rs35914890
QTS000010	ftp://ftp.ebi.ac.uk/pub/databases/spot/eQTL/sumstats/QTS000010/QTD000083/QTD000083.all.tsv.gz	ILMN_1662316	12	122655528	ATT	A	chr12_122655528_ATT_A	145	0.330078	0.0975436	-0.155758	0.0936418	INDEL	169	512	0.8881	ENSG00000139719	ENSG00000139719	NA	rs777551173
QTS000010	ftp://ftp.ebi.ac.uk/pub/databases/spot/eQTL/sumstats/QTS000010/QTD000083/QTD000083.all.tsv.gz	ILMN_1662316	12	122655528	ATTT	A	chr12_122655528_ATTT_A	8	0.015625	0.464533	0.261821	0.3574	INDEL	8	512	0.62959	ENSG00000139719	ENSG00000139719	NA	rs755903237
QTS000010	ftp://ftp.ebi.ac.uk/pub/databases/spot/eQTL/sumstats/QTS000010/QTD000083/QTD000083.all.tsv.gz	ILMN_1663370	12	122655528	AT	A	chr12_122655528_AT_A	30	0.0585938	0.579532	-0.139581	0.251578	INDEL	30	512	0.59488	ENSG00000130783	ENSG00000130783	NA	rs1258829512
QTS000010	ftp://ftp.ebi.ac.uk/pub/databases/spot/eQTL/sumstats/QTS000010/QTD000083/QTD000083.all.tsv.gz	ILMN_1663370	12	122655528	ATT	A	chr12_122655528_ATT_A	145	0.330078	0.791742	0.0273618	0.103509	INDEL	169	512	0.8881	ENSG00000130783	ENSG00000130783	NA	rs35914890
QTS000010	ftp://ftp.ebi.ac.uk/pub/databases/spot/eQTL/sumstats/QTS000010/QTD000083/QTD000083.all.tsv.gz	ILMN_1663370	12	122655528	ATT	A	chr12_122655528_ATT_A	145	0.330078	0.791742	0.0273618	0.103509	INDEL	169	512	0.8881	ENSG00000130783	ENSG00000130783	NA	rs777551173
QTS000010	ftp://ftp.ebi.ac.uk/pub/databases/spot/eQTL/sumstats/QTS000010/QTD000083/QTD000083.all.tsv.gz	ILMN_1663370	12	122655528	ATTT	A	chr12_122655528_ATTT_A	8	0.015625	0.967978	0.0158055	0.393305	INDEL	8	512	0.62959	ENSG00000130783	ENSG00000130783	NA	rs755903237
QTS000010	ftp://ftp.ebi.ac.uk/pub/databases/spot/eQTL/sumstats/QTS000010/QTD000083/QTD000083.all.tsv.gz	ILMN_1665335	12	122655528	AT	A	chr12_122655528_AT_A	30	0.0585938	0.406635	-0.149612	0.179977	INDEL	30	512	0.59488	ENSG00000184047	ENSG00000184047	NA	rs1258829512
QTS000010	ftp://ftp.ebi.ac.uk/pub/databases/spot/eQTL/sumstats/QTS000010/QTD000083/QTD000083.all.tsv.gz	ILMN_1665335	12	122655528	ATT	A	chr12_122655528_ATT_A	145	0.330078	0.0554847	0.141549	0.073556	INDEL	169	512	0.8881	ENSG00000184047	ENSG00000184047	NA	rs35914890
QTS000010	ftp://ftp.ebi.ac.uk/pub/databases/spot/eQTL/sumstats/QTS000010/QTD000083/QTD000083.all.tsv.gz	ILMN_1665335	12	122655528	ATT	A	chr12_122655528_ATT_A	145	0.330078	0.0554847	0.141549	0.073556	INDEL	169	512	0.8881	ENSG00000184047	ENSG00000184047	NA	rs777551173
QTS000010	ftp://ftp.ebi.ac.uk/pub/databases/spot/eQTL/sumstats/QTS000010/QTD000083/QTD000083.all.tsv.gz	ILMN_1665335	12	122655528	ATTT	A	chr12_122655528_ATTT_A	8	0.015625	0.693636	0.111023	0.2815	INDEL	8	512	0.62959	ENSG00000184047	ENSG00000184047	NA	rs755903237
QTS000010	ftp://ftp.ebi.ac.uk/pub/databases/spot/eQTL/sumstats/QTS000010/QTD000083/QTD000083.all.tsv.gz	ILMN_1665996	12	122655528	AT	A	chr12_122655528_AT_A	30	0.0585938	0.326623	0.220038	0.223857	INDEL	30	512	0.59488	ENSG00000110987	ENSG00000110987	NA	rs1258829512
QTS000010	ftp://ftp.ebi.ac.uk/pub/databases/spot/eQTL/sumstats/QTS000010/QTD000083/QTD000083.all.tsv.gz	ILMN_1665996	12	122655528	ATT	A	chr12_122655528_ATT_A	145	0.330078	0.10338	0.149976	0.0917353	INDEL	169	512	0.8881	ENSG00000110987	ENSG00000110987	NA	rs35914890
QTS000010	ftp://ftp.ebi.ac.uk/pub/databases/spot/eQTL/sumstats/QTS000010/QTD000083/QTD000083.all.tsv.gz	ILMN_1665996	12	122655528	ATT	A	chr12_122655528_ATT_A	145	0.330078	0.10338	0.149976	0.0917353	INDEL	169	512	0.8881	ENSG00000110987	ENSG00000110987	NA	rs777551173
QTS000010	ftp://ftp.ebi.ac.uk/pub/databases/spot/eQTL/sumstats/QTS000010/QTD000083/QTD000083.all.tsv.gz	ILMN_1665996	12	122655528	ATTT	A	chr12_122655528_ATTT_A	8	0.015625	0.370632	-0.313815	0.349863	INDEL	8	512	0.62959	ENSG00000110987	ENSG00000110987	NA	rs755903237
QTS000010	ftp://ftp.ebi.ac.uk/pub/databases/spot/eQTL/sumstats/QTS000010/QTD000083/QTD000083.all.tsv.gz	ILMN_1667510	12	122655528	AT	A	chr12_122655528_AT_A	30	0.0585938	0.444976	-0.166587	0.217739	INDEL	30	512	0.59488	ENSG00000130921	ENSG00000130921	NA	rs1258829512
QTS000010	ftp://ftp.ebi.ac.uk/pub/databases/spot/eQTL/sumstats/QTS000010/QTD000083/QTD000083.all.tsv.gz	ILMN_1667510	12	122655528	ATT	A	chr12_122655528_ATT_A	145	0.330078	0.475792	-0.0639614	0.0895563	INDEL	169	512	0.8881	ENSG00000130921	ENSG00000130921	NA	rs35914890
QTS000010	ftp://ftp.ebi.ac.uk/pub/databases/spot/eQTL/sumstats/QTS000010/QTD000083/QTD000083.all.tsv.gz	ILMN_1667510	12	122655528	ATT	A	chr12_122655528_ATT_A	145	0.330078	0.475792	-0.0639614	0.0895563	INDEL	169	512	0.8881	ENSG00000130921	ENSG00000130921	NA	rs777551173
QTS000010	ftp://ftp.ebi.ac.uk/pub/databases/spot/eQTL/sumstats/QTS000010/QTD000083/QTD000083.all.tsv.gz	ILMN_1667510	12	122655528	ATTT	A	chr12_122655528_ATTT_A	8	0.015625	0.619733	0.169148	0.340426	INDEL	8	512	0.62959	ENSG00000130921	ENSG00000130921	NA	rs755903237
QTS000010	ftp://ftp.ebi.ac.uk/pub/databases/spot/eQTL/sumstats/QTS000010/QTD000083/QTD000083.all.tsv.gz	ILMN_1668743	12	122655528	AT	A	chr12_122655528_AT_A	30	0.0585938	0.943764	0.0148147	0.209799	INDEL	30	512	0.59488	ENSG00000150977	ENSG00000150977	NA	rs1258829512
QTS000010	ftp://ftp.ebi.ac.uk/pub/databases/spot/eQTL/sumstats/QTS000010/QTD000083/QTD000083.all.tsv.gz	ILMN_1668743	12	122655528	ATT	A	chr12_122655528_ATT_A	145	0.330078	0.939139	0.00659428	0.086277	INDEL	169	512	0.8881	ENSG00000150977	ENSG00000150977	NA	rs35914890
QTS000010	ftp://ftp.ebi.ac.uk/pub/databases/spot/eQTL/sumstats/QTS000010/QTD000083/QTD000083.all.tsv.gz	ILMN_1668743	12	122655528	ATT	A	chr12_122655528_ATT_A	145	0.330078	0.939139	0.00659428	0.086277	INDEL	169	512	0.8881	ENSG00000150977	ENSG00000150977	NA	rs777551173
QTS000010	ftp://ftp.ebi.ac.uk/pub/databases/spot/eQTL/sumstats/QTS000010/QTD000083/QTD000083.all.tsv.gz	ILMN_1668743	12	122655528	ATTT	A	chr12_122655528_ATTT_A	8	0.015625	0.247347	0.379054	0.326875	INDEL	8	512	0.62959	ENSG00000150977	ENSG00000150977	NA	rs755903237
QTS000010	ftp://ftp.ebi.ac.uk/pub/databases/spot/eQTL/sumstats/QTS000010/QTD000083/QTD000083.all.tsv.gz	ILMN_1677693	12	122655528	AT	A	chr12_122655528_AT_A	30	0.0585938	0.943644	0.0118579	0.167569	INDEL	30	512	0.59488	ENSG00000255398	ENSG00000255398	NA	rs1258829512
QTS000010	ftp://ftp.ebi.ac.uk/pub/databases/spot/eQTL/sumstats/QTS000010/QTD000083/QTD000083.all.tsv.gz	ILMN_1677693	12	122655528	ATT	A	chr12_122655528_ATT_A	145	0.330078	0.422072	0.0553443	0.0688188	INDEL	169	512	0.8881	ENSG00000255398	ENSG00000255398	NA	rs35914890
QTS000010	ftp://ftp.ebi.ac.uk/pub/databases/spot/eQTL/sumstats/QTS000010/QTD000083/QTD000083.all.tsv.gz	ILMN_1677693	12	122655528	ATT	A	chr12_122655528_ATT_A	145	0.330078	0.422072	0.0553443	0.0688188	INDEL	169	512	0.8881	ENSG00000255398	ENSG00000255398	NA	rs777551173
QTS000010	ftp://ftp.ebi.ac.uk/pub/databases/spot/eQTL/sumstats/QTS000010/QTD000083/QTD000083.all.tsv.gz	ILMN_1677693	12	122655528	ATTT	A	chr12_122655528_ATTT_A	8	0.015625	0.254104	0.298479	0.261098	INDEL	8	512	0.62959	ENSG00000255398	ENSG00000255398	NA	rs755903237
QTS000010	ftp://ftp.ebi.ac.uk/pub/databases/spot/eQTL/sumstats/QTS000010/QTD000083/QTD000083.all.tsv.gz	ILMN_1678490	12	122655528	AT	A	chr12_122655528_AT_A	30	0.0585938	0.160331	-0.21067	0.149592	INDEL	30	512	0.59488	ENSG00000150977	ENSG00000150977	NA	rs1258829512
QTS000010	ftp://ftp.ebi.ac.uk/pub/databases/spot/eQTL/sumstats/QTS000010/QTD000083/QTD000083.all.tsv.gz	ILMN_1678490	12	122655528	ATT	A	chr12_122655528_ATT_A	145	0.330078	0.737664	0.0207089	0.0617558	INDEL	169	512	0.8881	ENSG00000150977	ENSG00000150977	NA	rs35914890
QTS000010	ftp://ftp.ebi.ac.uk/pub/databases/spot/eQTL/sumstats/QTS000010/QTD000083/QTD000083.all.tsv.gz	ILMN_1678490	12	122655528	ATT	A	chr12_122655528_ATT_A	145	0.330078	0.737664	0.0207089	0.0617558	INDEL	169	512	0.8881	ENSG00000150977	ENSG00000150977	NA	rs777551173
QTS000010	ftp://ftp.ebi.ac.uk/pub/databases/spot/eQTL/sumstats/QTS000010/QTD000083/QTD000083.all.tsv.gz	ILMN_1678490	12	122655528	ATTT	A	chr12_122655528_ATTT_A	8	0.015625	0.194245	0.304421	0.233856	INDEL	8	512	0.62959	ENSG00000150977	ENSG00000150977	NA	rs755903237
QTS000010	ftp://ftp.ebi.ac.uk/pub/databases/spot/eQTL/sumstats/QTS000010/QTD000083/QTD000083.all.tsv.gz	ILMN_1684038	12	122655528	AT	A	chr12_122655528_AT_A	30	0.0585938	0.708557	0.0913881	0.244199	INDEL	30	512	0.59488	ENSG00000130779	ENSG00000130779	NA	rs1258829512
QTS000010	ftp://ftp.ebi.ac.uk/pub/databases/spot/eQTL/sumstats/QTS000010/QTD000083/QTD000083.all.tsv.gz	ILMN_1684038	12	122655528	ATT	A	chr12_122655528_ATT_A	145	0.330078	0.130905	-0.151536	0.0999772	INDEL	169	512	0.8881	ENSG00000130779	ENSG00000130779	NA	rs35914890
QTS000010	ftp://ftp.ebi.ac.uk/pub/databases/spot/eQTL/sumstats/QTS000010/QTD000083/QTD000083.all.tsv.gz	ILMN_1684038	12	122655528	ATT	A	chr12_122655528_ATT_A	145	0.330078	0.130905	-0.151536	0.0999772	INDEL	169	512	0.8881	ENSG00000130779	ENSG00000130779	NA	rs777551173
QTS000010	ftp://ftp.ebi.ac.uk/pub/databases/spot/eQTL/sumstats/QTS000010/QTD000083/QTD000083.all.tsv.gz	ILMN_1684038	12	122655528	ATTT	A	chr12_122655528_ATTT_A	8	0.015625	0.481802	0.268587	0.381245	INDEL	8	512	0.62959	ENSG00000130779	ENSG00000130779	NA	rs755903237
QTS000010	ftp://ftp.ebi.ac.uk/pub/databases/spot/eQTL/sumstats/QTS000010/QTD000083/QTD000083.all.tsv.gz	ILMN_1693987	12	122655528	AT	A	chr12_122655528_AT_A	30	0.0585938	0.0078899	-0.646761	0.241407	INDEL	30	512	0.59488	ENSG00000175727	ENSG00000175727	NA	rs1258829512
QTS000010	ftp://ftp.ebi.ac.uk/pub/databases/spot/eQTL/sumstats/QTS000010/QTD000083/QTD000083.all.tsv.gz	ILMN_1693987	12	122655528	ATT	A	chr12_122655528_ATT_A	145	0.330078	0.344681	0.095208	0.100556	INDEL	169	512	0.8881	ENSG00000175727	ENSG00000175727	NA	rs35914890
QTS000010	ftp://ftp.ebi.ac.uk/pub/databases/spot/eQTL/sumstats/QTS000010/QTD000083/QTD000083.all.tsv.gz	ILMN_1693987	12	122655528	ATT	A	chr12_122655528_ATT_A	145	0.330078	0.344681	0.095208	0.100556	INDEL	169	512	0.8881	ENSG00000175727	ENSG00000175727	NA	rs777551173
QTS000010	ftp://ftp.ebi.ac.uk/pub/databases/spot/eQTL/sumstats/QTS000010/QTD000083/QTD000083.all.tsv.gz	ILMN_1693987	12	122655528	ATTT	A	chr12_122655528_ATTT_A	8	0.015625	0.0662538	-0.701248	0.380065	INDEL	8	512	0.62959	ENSG00000175727	ENSG00000175727	NA	rs755903237
QTS000010	ftp://ftp.ebi.ac.uk/pub/databases/spot/eQTL/sumstats/QTS000010/QTD000083/QTD000083.all.tsv.gz	ILMN_1701905	12	122655528	AT	A	chr12_122655528_AT_A	30	0.0585938	0.238446	0.297749	0.251944	INDEL	30	512	0.59488	ENSG00000130783	ENSG00000130783	NA	rs1258829512
QTS000010	ftp://ftp.ebi.ac.uk/pub/databases/spot/eQTL/sumstats/QTS000010/QTD000083/QTD000083.all.tsv.gz	ILMN_1701905	12	122655528	ATT	A	chr12_122655528_ATT_A	145	0.330078	0.300326	-0.107613	0.103677	INDEL	169	512	0.8881	ENSG00000130783	ENSG00000130783	NA	rs35914890
QTS000010	ftp://ftp.ebi.ac.uk/pub/databases/spot/eQTL/sumstats/QTS000010/QTD000083/QTD000083.all.tsv.gz	ILMN_1701905	12	122655528	ATT	A	chr12_122655528_ATT_A	145	0.330078	0.300326	-0.107613	0.103677	INDEL	169	512	0.8881	ENSG00000130783	ENSG00000130783	NA	rs777551173
QTS000010	ftp://ftp.ebi.ac.uk/pub/databases/spot/eQTL/sumstats/QTS000010/QTD000083/QTD000083.all.tsv.gz	ILMN_1701905	12	122655528	ATTT	A	chr12_122655528_ATTT_A	8	0.015625	0.697788	-0.153426	0.394642	INDEL	8	512	0.62959	ENSG00000130783	ENSG00000130783	NA	rs755903237
QTS000010	ftp://ftp.ebi.ac.uk/pub/databases/spot/eQTL/sumstats/QTS000010/QTD000083/QTD000083.all.tsv.gz	ILMN_1704019	12	122655528	AT	A	chr12_122655528_AT_A	30	0.0585938	0.107727	0.391835	0.242697	INDEL	30	512	0.59488	ENSG00000111325	ENSG00000111325	NA	rs1258829512
QTS000010	ftp://ftp.ebi.ac.uk/pub/databases/spot/eQTL/sumstats/QTS000010/QTD000083/QTD000083.all.tsv.gz	ILMN_1704019	12	122655528	ATT	A	chr12_122655528_ATT_A	145	0.330078	0.797686	0.0257475	0.10033	INDEL	169	512	0.8881	ENSG00000111325	ENSG00000111325	NA	rs35914890
QTS000010	ftp://ftp.ebi.ac.uk/pub/databases/spot/eQTL/sumstats/QTS000010/QTD000083/QTD000083.all.tsv.gz	ILMN_1704019	12	122655528	ATT	A	chr12_122655528_ATT_A	145	0.330078	0.797686	0.0257475	0.10033	INDEL	169	512	0.8881	ENSG00000111325	ENSG00000111325	NA	rs777551173
QTS000010	ftp://ftp.ebi.ac.uk/pub/databases/spot/eQTL/sumstats/QTS000010/QTD000083/QTD000083.all.tsv.gz	ILMN_1704019	12	122655528	ATTT	A	chr12_122655528_ATTT_A	8	0.015625	0.0123362	0.948775	0.376294	INDEL	8	512	0.62959	ENSG00000111325	ENSG00000111325	NA	rs755903237
QTS000010	ftp://ftp.ebi.ac.uk/pub/databases/spot/eQTL/sumstats/QTS000010/QTD000083/QTD000083.all.tsv.gz	ILMN_1706886	12	122655528	AT	A	chr12_122655528_AT_A	30	0.0585938	0.128862	0.348882	0.228951	INDEL	30	512	0.59488	ENSG00000110987	ENSG00000110987	NA	rs1258829512
QTS000010	ftp://ftp.ebi.ac.uk/pub/databases/spot/eQTL/sumstats/QTS000010/QTD000083/QTD000083.all.tsv.gz	ILMN_1706886	12	122655528	ATT	A	chr12_122655528_ATT_A	145	0.330078	0.894292	0.0125835	0.094602	INDEL	169	512	0.8881	ENSG00000110987	ENSG00000110987	NA	rs35914890
QTS000010	ftp://ftp.ebi.ac.uk/pub/databases/spot/eQTL/sumstats/QTS000010/QTD000083/QTD000083.all.tsv.gz	ILMN_1706886	12	122655528	ATT	A	chr12_122655528_ATT_A	145	0.330078	0.894292	0.0125835	0.094602	INDEL	169	512	0.8881	ENSG00000110987	ENSG00000110987	NA	rs777551173
QTS000010	ftp://ftp.ebi.ac.uk/pub/databases/spot/eQTL/sumstats/QTS000010/QTD000083/QTD000083.all.tsv.gz	ILMN_1706886	12	122655528	ATTT	A	chr12_122655528_ATTT_A	8	0.015625	0.44829	0.272659	0.358994	INDEL	8	512	0.62959	ENSG00000110987	ENSG00000110987	NA	rs755903237
QTS000010	ftp://ftp.ebi.ac.uk/pub/databases/spot/eQTL/sumstats/QTS000010/QTD000083/QTD000083.all.tsv.gz	ILMN_1710427	12	122655528	AT	A	chr12_122655528_AT_A	30	0.0585938	0.603483	-0.10652	0.204813	INDEL	30	512	0.59488	ENSG00000139722	ENSG00000139722	NA	rs1258829512
QTS000010	ftp://ftp.ebi.ac.uk/pub/databases/spot/eQTL/sumstats/QTS000010/QTD000083/QTD000083.all.tsv.gz	ILMN_1710427	12	122655528	ATT	A	chr12_122655528_ATT_A	145	0.330078	0.0442913	0.168967	0.0835682	INDEL	169	512	0.8881	ENSG00000139722	ENSG00000139722	NA	rs35914890
QTS000010	ftp://ftp.ebi.ac.uk/pub/databases/spot/eQTL/sumstats/QTS000010/QTD000083/QTD000083.all.tsv.gz	ILMN_1710427	12	122655528	ATT	A	chr12_122655528_ATT_A	145	0.330078	0.0442913	0.168967	0.0835682	INDEL	169	512	0.8881	ENSG00000139722	ENSG00000139722	NA	rs777551173
QTS000010	ftp://ftp.ebi.ac.uk/pub/databases/spot/eQTL/sumstats/QTS000010/QTD000083/QTD000083.all.tsv.gz	ILMN_1710427	12	122655528	ATTT	A	chr12_122655528_ATTT_A	8	0.015625	0.914243	-0.0345141	0.320164	INDEL	8	512	0.62959	ENSG00000139722	ENSG00000139722	NA	rs755903237
QTS000010	ftp://ftp.ebi.ac.uk/pub/databases/spot/eQTL/sumstats/QTS000010/QTD000083/QTD000083.all.tsv.gz	ILMN_1711699	12	122655528	AT	A	chr12_122655528_AT_A	30	0.0585938	0.392974	-0.211467	0.247107	INDEL	30	512	0.59488	ENSG00000130787	ENSG00000130787	NA	rs1258829512
QTS000010	ftp://ftp.ebi.ac.uk/pub/databases/spot/eQTL/sumstats/QTS000010/QTD000083/QTD000083.all.tsv.gz	ILMN_1711699	12	122655528	ATT	A	chr12_122655528_ATT_A	145	0.330078	0.443101	0.0780902	0.101649	INDEL	169	512	0.8881	ENSG00000130787	ENSG00000130787	NA	rs35914890
QTS000010	ftp://ftp.ebi.ac.uk/pub/databases/spot/eQTL/sumstats/QTS000010/QTD000083/QTD000083.all.tsv.gz	ILMN_1711699	12	122655528	ATT	A	chr12_122655528_ATT_A	145	0.330078	0.443101	0.0780902	0.101649	INDEL	169	512	0.8881	ENSG00000130787	ENSG00000130787	NA	rs777551173
QTS000010	ftp://ftp.ebi.ac.uk/pub/databases/spot/eQTL/sumstats/QTS000010/QTD000083/QTD000083.all.tsv.gz	ILMN_1711699	12	122655528	ATTT	A	chr12_122655528_ATTT_A	8	0.015625	0.22983	-0.464081	0.385499	INDEL	8	512	0.62959	ENSG00000130787	ENSG00000130787	NA	rs755903237
QTS000010	ftp://ftp.ebi.ac.uk/pub/databases/spot/eQTL/sumstats/QTS000010/QTD000083/QTD000083.all.tsv.gz	ILMN_1720498	12	122655528	AT	A	chr12_122655528_AT_A	30	0.0585938	0.31631	-0.258157	0.257088	INDEL	30	512	0.59488	ENSG00000188735	ENSG00000188735	NA	rs1258829512
QTS000010	ftp://ftp.ebi.ac.uk/pub/databases/spot/eQTL/sumstats/QTS000010/QTD000083/QTD000083.all.tsv.gz	ILMN_1720498	12	122655528	ATT	A	chr12_122655528_ATT_A	145	0.330078	0.0275404	0.232546	0.104881	INDEL	169	512	0.8881	ENSG00000188735	ENSG00000188735	NA	rs35914890
QTS000010	ftp://ftp.ebi.ac.uk/pub/databases/spot/eQTL/sumstats/QTS000010/QTD000083/QTD000083.all.tsv.gz	ILMN_1720498	12	122655528	ATT	A	chr12_122655528_ATT_A	145	0.330078	0.0275404	0.232546	0.104881	INDEL	169	512	0.8881	ENSG00000188735	ENSG00000188735	NA	rs777551173
QTS000010	ftp://ftp.ebi.ac.uk/pub/databases/spot/eQTL/sumstats/QTS000010/QTD000083/QTD000083.all.tsv.gz	ILMN_1720498	12	122655528	ATTT	A	chr12_122655528_ATTT_A	8	0.015625	0.7582	0.124026	0.402425	INDEL	8	512	0.62959	ENSG00000188735	ENSG00000188735	NA	rs755903237
QTS000010	ftp://ftp.ebi.ac.uk/pub/databases/spot/eQTL/sumstats/QTS000010/QTD000083/QTD000083.all.tsv.gz	ILMN_1723058	12	122655528	AT	A	chr12_122655528_AT_A	30	0.0585938	0.831232	-0.0505961	0.237147	INDEL	30	512	0.59488	ENSG00000130779	ENSG00000130779	NA	rs1258829512
QTS000010	ftp://ftp.ebi.ac.uk/pub/databases/spot/eQTL/sumstats/QTS000010/QTD000083/QTD000083.all.tsv.gz	ILMN_1723058	12	122655528	ATT	A	chr12_122655528_ATT_A	145	0.330078	0.407632	0.0807899	0.0973937	INDEL	169	512	0.8881	ENSG00000130779	ENSG00000130779	NA	rs35914890
QTS000010	ftp://ftp.ebi.ac.uk/pub/databases/spot/eQTL/sumstats/QTS000010/QTD000083/QTD000083.all.tsv.gz	ILMN_1723058	12	122655528	ATT	A	chr12_122655528_ATT_A	145	0.330078	0.407632	0.0807899	0.0973937	INDEL	169	512	0.8881	ENSG00000130779	ENSG00000130779	NA	rs777551173
QTS000010	ftp://ftp.ebi.ac.uk/pub/databases/spot/eQTL/sumstats/QTS000010/QTD000083/QTD000083.all.tsv.gz	ILMN_1723058	12	122655528	ATTT	A	chr12_122655528_ATTT_A	8	0.015625	0.900956	-0.0461625	0.370532	INDEL	8	512	0.62959	ENSG00000130779	ENSG00000130779	NA	rs755903237
QTS000010	ftp://ftp.ebi.ac.uk/pub/databases/spot/eQTL/sumstats/QTS000010/QTD000083/QTD000083.all.tsv.gz	ILMN_1725187	12	122655528	AT	A	chr12_122655528_AT_A	30	0.0585938	0.484874	-0.153657	0.219646	INDEL	30	512	0.59488	ENSG00000090975	ENSG00000090975	NA	rs1258829512
QTS000010	ftp://ftp.ebi.ac.uk/pub/databases/spot/eQTL/sumstats/QTS000010/QTD000083/QTD000083.all.tsv.gz	ILMN_1725187	12	122655528	ATT	A	chr12_122655528_ATT_A	145	0.330078	0.606985	-0.046545	0.0903685	INDEL	169	512	0.8881	ENSG00000090975	ENSG00000090975	NA	rs35914890
QTS000010	ftp://ftp.ebi.ac.uk/pub/databases/spot/eQTL/sumstats/QTS000010/QTD000083/QTD000083.all.tsv.gz	ILMN_1725187	12	122655528	ATT	A	chr12_122655528_ATT_A	145	0.330078	0.606985	-0.046545	0.0903685	INDEL	169	512	0.8881	ENSG00000090975	ENSG00000090975	NA	rs777551173
QTS000010	ftp://ftp.ebi.ac.uk/pub/databases/spot/eQTL/sumstats/QTS000010/QTD000083/QTD000083.all.tsv.gz	ILMN_1725187	12	122655528	ATTT	A	chr12_122655528_ATTT_A	8	0.015625	0.760653	0.104741	0.343449	INDEL	8	512	0.62959	ENSG00000090975	ENSG00000090975	NA	rs755903237
QTS000010	ftp://ftp.ebi.ac.uk/pub/databases/spot/eQTL/sumstats/QTS000010/QTD000083/QTD000083.all.tsv.gz	ILMN_1725666	12	122655528	AT	A	chr12_122655528_AT_A	30	0.0585938	0.885067	0.0280928	0.194141	INDEL	30	512	0.59488	ENSG00000111358	ENSG00000111358	NA	rs1258829512
QTS000010	ftp://ftp.ebi.ac.uk/pub/databases/spot/eQTL/sumstats/QTS000010/QTD000083/QTD000083.all.tsv.gz	ILMN_1725666	12	122655528	ATT	A	chr12_122655528_ATT_A	145	0.330078	0.564333	-0.0460539	0.0797863	INDEL	169	512	0.8881	ENSG00000111358	ENSG00000111358	NA	rs35914890
QTS000010	ftp://ftp.ebi.ac.uk/pub/databases/spot/eQTL/sumstats/QTS000010/QTD000083/QTD000083.all.tsv.gz	ILMN_1725666	12	122655528	ATT	A	chr12_122655528_ATT_A	145	0.330078	0.564333	-0.0460539	0.0797863	INDEL	169	512	0.8881	ENSG00000111358	ENSG00000111358	NA	rs777551173
QTS000010	ftp://ftp.ebi.ac.uk/pub/databases/spot/eQTL/sumstats/QTS000010/QTD000083/QTD000083.all.tsv.gz	ILMN_1725666	12	122655528	ATTT	A	chr12_122655528_ATTT_A	8	0.015625	0.879961	0.0458553	0.303318	INDEL	8	512	0.62959	ENSG00000111358	ENSG00000111358	NA	rs755903237
QTS000010	ftp://ftp.ebi.ac.uk/pub/databases/spot/eQTL/sumstats/QTS000010/QTD000083/QTD000083.all.tsv.gz	ILMN_1732516	12	122655528	AT	A	chr12_122655528_AT_A	30	0.0585938	0.899955	0.0289664	0.230164	INDEL	30	512	0.59488	ENSG00000184445	ENSG00000184445	NA	rs1258829512
QTS000010	ftp://ftp.ebi.ac.uk/pub/databases/spot/eQTL/sumstats/QTS000010/QTD000083/QTD000083.all.tsv.gz	ILMN_1732516	12	122655528	ATT	A	chr12_122655528_ATT_A	145	0.330078	0.581075	0.0522697	0.094595	INDEL	169	512	0.8881	ENSG00000184445	ENSG00000184445	NA	rs35914890
QTS000010	ftp://ftp.ebi.ac.uk/pub/databases/spot/eQTL/sumstats/QTS000010/QTD000083/QTD000083.all.tsv.gz	ILMN_1732516	12	122655528	ATT	A	chr12_122655528_ATT_A	145	0.330078	0.581075	0.0522697	0.094595	INDEL	169	512	0.8881	ENSG00000184445	ENSG00000184445	NA	rs777551173
QTS000010	ftp://ftp.ebi.ac.uk/pub/databases/spot/eQTL/sumstats/QTS000010/QTD000083/QTD000083.all.tsv.gz	ILMN_1732516	12	122655528	ATTT	A	chr12_122655528_ATTT_A	8	0.015625	0.439635	-0.278027	0.359165	INDEL	8	512	0.62959	ENSG00000184445	ENSG00000184445	NA	rs755903237
QTS000010	ftp://ftp.ebi.ac.uk/pub/databases/spot/eQTL/sumstats/QTS000010/QTD000083/QTD000083.all.tsv.gz	ILMN_1732767	12	122655528	AT	A	chr12_122655528_AT_A	30	0.0585938	0.287093	-0.252799	0.236951	INDEL	30	512	0.59488	ENSG00000110801	ENSG00000110801	NA	rs1258829512
QTS000010	ftp://ftp.ebi.ac.uk/pub/databases/spot/eQTL/sumstats/QTS000010/QTD000083/QTD000083.all.tsv.gz	ILMN_1732767	12	122655528	ATT	A	chr12_122655528_ATT_A	145	0.330078	0.616216	0.0489937	0.0976218	INDEL	169	512	0.8881	ENSG00000110801	ENSG00000110801	NA	rs35914890
QTS000010	ftp://ftp.ebi.ac.uk/pub/databases/spot/eQTL/sumstats/QTS000010/QTD000083/QTD000083.all.tsv.gz	ILMN_1732767	12	122655528	ATT	A	chr12_122655528_ATT_A	145	0.330078	0.616216	0.0489937	0.0976218	INDEL	169	512	0.8881	ENSG00000110801	ENSG00000110801	NA	rs777551173
QTS000010	ftp://ftp.ebi.ac.uk/pub/databases/spot/eQTL/sumstats/QTS000010/QTD000083/QTD000083.all.tsv.gz	ILMN_1732767	12	122655528	ATTT	A	chr12_122655528_ATTT_A	8	0.015625	0.117705	0.579668	0.369193	INDEL	8	512	0.62959	ENSG00000110801	ENSG00000110801	NA	rs755903237
QTS000010	ftp://ftp.ebi.ac.uk/pub/databases/spot/eQTL/sumstats/QTS000010/QTD000083/QTD000083.all.tsv.gz	ILMN_1739943	12	122655528	AT	A	chr12_122655528_AT_A	30	0.0585938	0.856522	-0.0339302	0.187463	INDEL	30	512	0.59488	ENSG00000139697	ENSG00000139697	NA	rs1258829512
QTS000010	ftp://ftp.ebi.ac.uk/pub/databases/spot/eQTL/sumstats/QTS000010/QTD000083/QTD000083.all.tsv.gz	ILMN_1739943	12	122655528	ATT	A	chr12_122655528_ATT_A	145	0.330078	0.690918	-0.0306811	0.0770714	INDEL	169	512	0.8881	ENSG00000139697	ENSG00000139697	NA	rs35914890
QTS000010	ftp://ftp.ebi.ac.uk/pub/databases/spot/eQTL/sumstats/QTS000010/QTD000083/QTD000083.all.tsv.gz	ILMN_1739943	12	122655528	ATT	A	chr12_122655528_ATT_A	145	0.330078	0.690918	-0.0306811	0.0770714	INDEL	169	512	0.8881	ENSG00000139697	ENSG00000139697	NA	rs777551173
QTS000010	ftp://ftp.ebi.ac.uk/pub/databases/spot/eQTL/sumstats/QTS000010/QTD000083/QTD000083.all.tsv.gz	ILMN_1739943	12	122655528	ATTT	A	chr12_122655528_ATTT_A	8	0.015625	0.479133	0.207395	0.2926	INDEL	8	512	0.62959	ENSG00000139697	ENSG00000139697	NA	rs755903237
QTS000010	ftp://ftp.ebi.ac.uk/pub/databases/spot/eQTL/sumstats/QTS000010/QTD000083/QTD000083.all.tsv.gz	ILMN_1745688	12	122655528	AT	A	chr12_122655528_AT_A	30	0.0585938	0.0419372	-0.492716	0.240932	INDEL	30	512	0.59488	ENSG00000158104	ENSG00000158104	NA	rs1258829512
QTS000010	ftp://ftp.ebi.ac.uk/pub/databases/spot/eQTL/sumstats/QTS000010/QTD000083/QTD000083.all.tsv.gz	ILMN_1745688	12	122655528	ATT	A	chr12_122655528_ATT_A	145	0.330078	0.455768	0.0745699	0.0998205	INDEL	169	512	0.8881	ENSG00000158104	ENSG00000158104	NA	rs35914890
QTS000010	ftp://ftp.ebi.ac.uk/pub/databases/spot/eQTL/sumstats/QTS000010/QTD000083/QTD000083.all.tsv.gz	ILMN_1745688	12	122655528	ATT	A	chr12_122655528_ATT_A	145	0.330078	0.455768	0.0745699	0.0998205	INDEL	169	512	0.8881	ENSG00000158104	ENSG00000158104	NA	rs777551173
QTS000010	ftp://ftp.ebi.ac.uk/pub/databases/spot/eQTL/sumstats/QTS000010/QTD000083/QTD000083.all.tsv.gz	ILMN_1745688	12	122655528	ATTT	A	chr12_122655528_ATTT_A	8	0.015625	0.119147	0.590793	0.377763	INDEL	8	512	0.62959	ENSG00000158104	ENSG00000158104	NA	rs755903237
QTS000010	ftp://ftp.ebi.ac.uk/pub/databases/spot/eQTL/sumstats/QTS000010/QTD000083/QTD000083.all.tsv.gz	ILMN_1750497	12	122655528	AT	A	chr12_122655528_AT_A	30	0.0585938	0.931355	0.0137465	0.159417	INDEL	30	512	0.59488	ENSG00000182782	ENSG00000182782	NA	rs1258829512
QTS000010	ftp://ftp.ebi.ac.uk/pub/databases/spot/eQTL/sumstats/QTS000010/QTD000083/QTD000083.all.tsv.gz	ILMN_1750497	12	122655528	ATT	A	chr12_122655528_ATT_A	145	0.330078	0.691315	0.0260543	0.0655375	INDEL	169	512	0.8881	ENSG00000182782	ENSG00000182782	NA	rs35914890
QTS000010	ftp://ftp.ebi.ac.uk/pub/databases/spot/eQTL/sumstats/QTS000010/QTD000083/QTD000083.all.tsv.gz	ILMN_1750497	12	122655528	ATT	A	chr12_122655528_ATT_A	145	0.330078	0.691315	0.0260543	0.0655375	INDEL	169	512	0.8881	ENSG00000182782	ENSG00000182782	NA	rs777551173
QTS000010	ftp://ftp.ebi.ac.uk/pub/databases/spot/eQTL/sumstats/QTS000010/QTD000083/QTD000083.all.tsv.gz	ILMN_1750497	12	122655528	ATTT	A	chr12_122655528_ATTT_A	8	0.015625	0.305859	0.255022	0.248528	INDEL	8	512	0.62959	ENSG00000182782	ENSG00000182782	NA	rs755903237
QTS000010	ftp://ftp.ebi.ac.uk/pub/databases/spot/eQTL/sumstats/QTS000010/QTD000083/QTD000083.all.tsv.gz	ILMN_1753716	12	122655528	AT	A	chr12_122655528_AT_A	30	0.0585938	0.828623	0.0361165	0.166664	INDEL	30	512	0.59488	ENSG00000111361	ENSG00000111361	NA	rs1258829512
QTS000010	ftp://ftp.ebi.ac.uk/pub/databases/spot/eQTL/sumstats/QTS000010/QTD000083/QTD000083.all.tsv.gz	ILMN_1753716	12	122655528	ATT	A	chr12_122655528_ATT_A	145	0.330078	0.870084	-0.0112219	0.068541	INDEL	169	512	0.8881	ENSG00000111361	ENSG00000111361	NA	rs35914890
QTS000010	ftp://ftp.ebi.ac.uk/pub/databases/spot/eQTL/sumstats/QTS000010/QTD000083/QTD000083.all.tsv.gz	ILMN_1753716	12	122655528	ATT	A	chr12_122655528_ATT_A	145	0.330078	0.870084	-0.0112219	0.068541	INDEL	169	512	0.8881	ENSG00000111361	ENSG00000111361	NA	rs777551173
QTS000010	ftp://ftp.ebi.ac.uk/pub/databases/spot/eQTL/sumstats/QTS000010/QTD000083/QTD000083.all.tsv.gz	ILMN_1753716	12	122655528	ATTT	A	chr12_122655528_ATTT_A	8	0.015625	0.88753	-0.0368677	0.260403	INDEL	8	512	0.62959	ENSG00000111361	ENSG00000111361	NA	rs755903237
QTS000010	ftp://ftp.ebi.ac.uk/pub/databases/spot/eQTL/sumstats/QTS000010/QTD000083/QTD000083.all.tsv.gz	ILMN_1757910	12	122655528	AT	A	chr12_122655528_AT_A	30	0.0585938	0.601959	-0.128984	0.246966	INDEL	30	512	0.59488	ENSG00000130787	ENSG00000130787	NA	rs1258829512
QTS000010	ftp://ftp.ebi.ac.uk/pub/databases/spot/eQTL/sumstats/QTS000010/QTD000083/QTD000083.all.tsv.gz	ILMN_1757910	12	122655528	ATT	A	chr12_122655528_ATT_A	145	0.330078	0.55982	-0.0592953	0.101547	INDEL	169	512	0.8881	ENSG00000130787	ENSG00000130787	NA	rs35914890
QTS000010	ftp://ftp.ebi.ac.uk/pub/databases/spot/eQTL/sumstats/QTS000010/QTD000083/QTD000083.all.tsv.gz	ILMN_1757910	12	122655528	ATT	A	chr12_122655528_ATT_A	145	0.330078	0.55982	-0.0592953	0.101547	INDEL	169	512	0.8881	ENSG00000130787	ENSG00000130787	NA	rs777551173
QTS000010	ftp://ftp.ebi.ac.uk/pub/databases/spot/eQTL/sumstats/QTS000010/QTD000083/QTD000083.all.tsv.gz	ILMN_1757910	12	122655528	ATTT	A	chr12_122655528_ATTT_A	8	0.015625	0.447459	-0.293408	0.385605	INDEL	8	512	0.62959	ENSG00000130787	ENSG00000130787	NA	rs755903237
QTS000010	ftp://ftp.ebi.ac.uk/pub/databases/spot/eQTL/sumstats/QTS000010/QTD000083/QTD000083.all.tsv.gz	ILMN_1760954	12	122655528	AT	A	chr12_122655528_AT_A	30	0.0585938	0.723085	0.0589991	0.16631	INDEL	30	512	0.59488	ENSG00000139726	ENSG00000139726	NA	rs1258829512
QTS000010	ftp://ftp.ebi.ac.uk/pub/databases/spot/eQTL/sumstats/QTS000010/QTD000083/QTD000083.all.tsv.gz	ILMN_1760954	12	122655528	ATT	A	chr12_122655528_ATT_A	145	0.330078	0.977401	-0.00193993	0.0684105	INDEL	169	512	0.8881	ENSG00000139726	ENSG00000139726	NA	rs35914890
QTS000010	ftp://ftp.ebi.ac.uk/pub/databases/spot/eQTL/sumstats/QTS000010/QTD000083/QTD000083.all.tsv.gz	ILMN_1760954	12	122655528	ATT	A	chr12_122655528_ATT_A	145	0.330078	0.977401	-0.00193993	0.0684105	INDEL	169	512	0.8881	ENSG00000139726	ENSG00000139726	NA	rs777551173
QTS000010	ftp://ftp.ebi.ac.uk/pub/databases/spot/eQTL/sumstats/QTS000010/QTD000083/QTD000083.all.tsv.gz	ILMN_1760954	12	122655528	ATTT	A	chr12_122655528_ATTT_A	8	0.015625	0.566703	0.149006	0.259727	INDEL	8	512	0.62959	ENSG00000139726	ENSG00000139726	NA	rs755903237
QTS000010	ftp://ftp.ebi.ac.uk/pub/databases/spot/eQTL/sumstats/QTS000010/QTD000083/QTD000083.all.tsv.gz	ILMN_1771260	12	122655528	AT	A	chr12_122655528_AT_A	30	0.0585938	0.251466	-0.288428	0.250904	INDEL	30	512	0.59488	ENSG00000176383	ENSG00000176383	NA	rs1258829512
QTS000010	ftp://ftp.ebi.ac.uk/pub/databases/spot/eQTL/sumstats/QTS000010/QTD000083/QTD000083.all.tsv.gz	ILMN_1771260	12	122655528	ATT	A	chr12_122655528_ATT_A	145	0.330078	0.571154	-0.0586379	0.103394	INDEL	169	512	0.8881	ENSG00000176383	ENSG00000176383	NA	rs35914890
QTS000010	ftp://ftp.ebi.ac.uk/pub/databases/spot/eQTL/sumstats/QTS000010/QTD000083/QTD000083.all.tsv.gz	ILMN_1771260	12	122655528	ATT	A	chr12_122655528_ATT_A	145	0.330078	0.571154	-0.0586379	0.103394	INDEL	169	512	0.8881	ENSG00000176383	ENSG00000176383	NA	rs777551173
QTS000010	ftp://ftp.ebi.ac.uk/pub/databases/spot/eQTL/sumstats/QTS000010/QTD000083/QTD000083.all.tsv.gz	ILMN_1771260	12	122655528	ATTT	A	chr12_122655528_ATTT_A	8	0.015625	0.866457	-0.0661664	0.393052	INDEL	8	512	0.62959	ENSG00000176383	ENSG00000176383	NA	rs755903237
QTS000010	ftp://ftp.ebi.ac.uk/pub/databases/spot/eQTL/sumstats/QTS000010/QTD000083/QTD000083.all.tsv.gz	ILMN_1772845	12	122655528	AT	A	chr12_122655528_AT_A	30	0.0585938	0.39787	-0.149247	0.176219	INDEL	30	512	0.59488	ENSG00000184209	ENSG00000184209	NA	rs1258829512
QTS000010	ftp://ftp.ebi.ac.uk/pub/databases/spot/eQTL/sumstats/QTS000010/QTD000083/QTD000083.all.tsv.gz	ILMN_1772845	12	122655528	ATT	A	chr12_122655528_ATT_A	145	0.330078	0.701133	-0.0278784	0.0725532	INDEL	169	512	0.8881	ENSG00000184209	ENSG00000184209	NA	rs35914890
QTS000010	ftp://ftp.ebi.ac.uk/pub/databases/spot/eQTL/sumstats/QTS000010/QTD000083/QTD000083.all.tsv.gz	ILMN_1772845	12	122655528	ATT	A	chr12_122655528_ATT_A	145	0.330078	0.701133	-0.0278784	0.0725532	INDEL	169	512	0.8881	ENSG00000184209	ENSG00000184209	NA	rs777551173
QTS000010	ftp://ftp.ebi.ac.uk/pub/databases/spot/eQTL/sumstats/QTS000010/QTD000083/QTD000083.all.tsv.gz	ILMN_1772845	12	122655528	ATTT	A	chr12_122655528_ATTT_A	8	0.015625	0.151614	-0.394918	0.274551	INDEL	8	512	0.62959	ENSG00000184209	ENSG00000184209	NA	rs755903237
QTS000010	ftp://ftp.ebi.ac.uk/pub/databases/spot/eQTL/sumstats/QTS000010/QTD000083/QTD000083.all.tsv.gz	ILMN_1777934	12	122655528	AT	A	chr12_122655528_AT_A	30	0.0585938	0.541804	0.152329	0.249328	INDEL	30	512	0.59488	ENSG00000139714	ENSG00000139714	NA	rs1258829512
QTS000010	ftp://ftp.ebi.ac.uk/pub/databases/spot/eQTL/sumstats/QTS000010/QTD000083/QTD000083.all.tsv.gz	ILMN_1777934	12	122655528	ATT	A	chr12_122655528_ATT_A	145	0.330078	0.417112	-0.0832932	0.102472	INDEL	169	512	0.8881	ENSG00000139714	ENSG00000139714	NA	rs35914890
QTS000010	ftp://ftp.ebi.ac.uk/pub/databases/spot/eQTL/sumstats/QTS000010/QTD000083/QTD000083.all.tsv.gz	ILMN_1777934	12	122655528	ATT	A	chr12_122655528_ATT_A	145	0.330078	0.417112	-0.0832932	0.102472	INDEL	169	512	0.8881	ENSG00000139714	ENSG00000139714	NA	rs777551173
QTS000010	ftp://ftp.ebi.ac.uk/pub/databases/spot/eQTL/sumstats/QTS000010/QTD000083/QTD000083.all.tsv.gz	ILMN_1777934	12	122655528	ATTT	A	chr12_122655528_ATTT_A	8	0.015625	0.75567	-0.121422	0.389764	INDEL	8	512	0.62959	ENSG00000139714	ENSG00000139714	NA	rs755903237
QTS000010	ftp://ftp.ebi.ac.uk/pub/databases/spot/eQTL/sumstats/QTS000010/QTD000083/QTD000083.all.tsv.gz	ILMN_1779835	12	122655528	AT	A	chr12_122655528_AT_A	30	0.0585938	0.632979	-0.111307	0.232789	INDEL	30	512	0.59488	ENSG00000182196	ENSG00000182196	NA	rs1258829512
QTS000010	ftp://ftp.ebi.ac.uk/pub/databases/spot/eQTL/sumstats/QTS000010/QTD000083/QTD000083.all.tsv.gz	ILMN_1779835	12	122655528	ATT	A	chr12_122655528_ATT_A	145	0.330078	0.19381	-0.124362	0.0954411	INDEL	169	512	0.8881	ENSG00000182196	ENSG00000182196	NA	rs35914890
QTS000010	ftp://ftp.ebi.ac.uk/pub/databases/spot/eQTL/sumstats/QTS000010/QTD000083/QTD000083.all.tsv.gz	ILMN_1779835	12	122655528	ATT	A	chr12_122655528_ATT_A	145	0.330078	0.19381	-0.124362	0.0954411	INDEL	169	512	0.8881	ENSG00000182196	ENSG00000182196	NA	rs777551173
QTS000010	ftp://ftp.ebi.ac.uk/pub/databases/spot/eQTL/sumstats/QTS000010/QTD000083/QTD000083.all.tsv.gz	ILMN_1779835	12	122655528	ATTT	A	chr12_122655528_ATTT_A	8	0.015625	0.380889	0.318923	0.363292	INDEL	8	512	0.62959	ENSG00000182196	ENSG00000182196	NA	rs755903237
QTS000010	ftp://ftp.ebi.ac.uk/pub/databases/spot/eQTL/sumstats/QTS000010/QTD000083/QTD000083.all.tsv.gz	ILMN_1787845	12	122655528	AT	A	chr12_122655528_AT_A	30	0.0585938	0.461313	0.188389	0.255316	INDEL	30	512	0.59488	ENSG00000130787	ENSG00000130787	NA	rs1258829512
QTS000010	ftp://ftp.ebi.ac.uk/pub/databases/spot/eQTL/sumstats/QTS000010/QTD000083/QTD000083.all.tsv.gz	ILMN_1787845	12	122655528	ATT	A	chr12_122655528_ATT_A	145	0.330078	0.343219	0.0996396	0.104917	INDEL	169	512	0.8881	ENSG00000130787	ENSG00000130787	NA	rs35914890
QTS000010	ftp://ftp.ebi.ac.uk/pub/databases/spot/eQTL/sumstats/QTS000010/QTD000083/QTD000083.all.tsv.gz	ILMN_1787845	12	122655528	ATT	A	chr12_122655528_ATT_A	145	0.330078	0.343219	0.0996396	0.104917	INDEL	169	512	0.8881	ENSG00000130787	ENSG00000130787	NA	rs777551173
QTS000010	ftp://ftp.ebi.ac.uk/pub/databases/spot/eQTL/sumstats/QTS000010/QTD000083/QTD000083.all.tsv.gz	ILMN_1787845	12	122655528	ATTT	A	chr12_122655528_ATTT_A	8	0.015625	0.24028	-0.468761	0.398202	INDEL	8	512	0.62959	ENSG00000130787	ENSG00000130787	NA	rs755903237
QTS000010	ftp://ftp.ebi.ac.uk/pub/databases/spot/eQTL/sumstats/QTS000010/QTD000083/QTD000083.all.tsv.gz	ILMN_1788887	12	122655528	AT	A	chr12_122655528_AT_A	30	0.0585938	0.12362	0.351221	0.227304	INDEL	30	512	0.59488	ENSG00000212694	ENSG00000212694	NA	rs1258829512
QTS000010	ftp://ftp.ebi.ac.uk/pub/databases/spot/eQTL/sumstats/QTS000010/QTD000083/QTD000083.all.tsv.gz	ILMN_1788887	12	122655528	ATT	A	chr12_122655528_ATT_A	145	0.330078	0.0146199	-0.228186	0.0927806	INDEL	169	512	0.8881	ENSG00000212694	ENSG00000212694	NA	rs35914890
QTS000010	ftp://ftp.ebi.ac.uk/pub/databases/spot/eQTL/sumstats/QTS000010/QTD000083/QTD000083.all.tsv.gz	ILMN_1788887	12	122655528	ATT	A	chr12_122655528_ATT_A	145	0.330078	0.0146199	-0.228186	0.0927806	INDEL	169	512	0.8881	ENSG00000212694	ENSG00000212694	NA	rs777551173
QTS000010	ftp://ftp.ebi.ac.uk/pub/databases/spot/eQTL/sumstats/QTS000010/QTD000083/QTD000083.all.tsv.gz	ILMN_1788887	12	122655528	ATTT	A	chr12_122655528_ATTT_A	8	0.015625	0.066875	-0.652398	0.354403	INDEL	8	512	0.62959	ENSG00000212694	ENSG00000212694	NA	rs755903237
QTS000010	ftp://ftp.ebi.ac.uk/pub/databases/spot/eQTL/sumstats/QTS000010/QTD000083/QTD000083.all.tsv.gz	ILMN_1788928	12	122655528	AT	A	chr12_122655528_AT_A	30	0.0585938	0.688399	-0.0951539	0.236989	INDEL	30	512	0.59488	ENSG00000150967	ENSG00000150967	NA	rs1258829512
QTS000010	ftp://ftp.ebi.ac.uk/pub/databases/spot/eQTL/sumstats/QTS000010/QTD000083/QTD000083.all.tsv.gz	ILMN_1788928	12	122655528	ATT	A	chr12_122655528_ATT_A	145	0.330078	0.219547	-0.11963	0.0971861	INDEL	169	512	0.8881	ENSG00000150967	ENSG00000150967	NA	rs35914890
QTS000010	ftp://ftp.ebi.ac.uk/pub/databases/spot/eQTL/sumstats/QTS000010/QTD000083/QTD000083.all.tsv.gz	ILMN_1788928	12	122655528	ATT	A	chr12_122655528_ATT_A	145	0.330078	0.219547	-0.11963	0.0971861	INDEL	169	512	0.8881	ENSG00000150967	ENSG00000150967	NA	rs777551173
QTS000010	ftp://ftp.ebi.ac.uk/pub/databases/spot/eQTL/sumstats/QTS000010/QTD000083/QTD000083.all.tsv.gz	ILMN_1788928	12	122655528	ATTT	A	chr12_122655528_ATTT_A	8	0.015625	0.629846	-0.178647	0.370208	INDEL	8	512	0.62959	ENSG00000150967	ENSG00000150967	NA	rs755903237
QTS000010	ftp://ftp.ebi.ac.uk/pub/databases/spot/eQTL/sumstats/QTS000010/QTD000083/QTD000083.all.tsv.gz	ILMN_1791149	12	122655528	AT	A	chr12_122655528_AT_A	30	0.0585938	0.0397395	0.304428	0.147233	INDEL	30	512	0.59488	ENSG00000182196	ENSG00000182196	NA	rs1258829512
QTS000010	ftp://ftp.ebi.ac.uk/pub/databases/spot/eQTL/sumstats/QTS000010/QTD000083/QTD000083.all.tsv.gz	ILMN_1791149	12	122655528	ATT	A	chr12_122655528_ATT_A	145	0.330078	0.164634	0.0848009	0.0608375	INDEL	169	512	0.8881	ENSG00000182196	ENSG00000182196	NA	rs35914890
QTS000010	ftp://ftp.ebi.ac.uk/pub/databases/spot/eQTL/sumstats/QTS000010/QTD000083/QTD000083.all.tsv.gz	ILMN_1791149	12	122655528	ATT	A	chr12_122655528_ATT_A	145	0.330078	0.164634	0.0848009	0.0608375	INDEL	169	512	0.8881	ENSG00000182196	ENSG00000182196	NA	rs777551173
QTS000010	ftp://ftp.ebi.ac.uk/pub/databases/spot/eQTL/sumstats/QTS000010/QTD000083/QTD000083.all.tsv.gz	ILMN_1791149	12	122655528	ATTT	A	chr12_122655528_ATTT_A	8	0.015625	0.245311	-0.269515	0.231412	INDEL	8	512	0.62959	ENSG00000182196	ENSG00000182196	NA	rs755903237
QTS000010	ftp://ftp.ebi.ac.uk/pub/databases/spot/eQTL/sumstats/QTS000010/QTD000083/QTD000083.all.tsv.gz	ILMN_1792092	12	122655528	AT	A	chr12_122655528_AT_A	30	0.0585938	0.681944	0.0752378	0.183369	INDEL	30	512	0.59488	ENSG00000033030	ENSG00000033030	NA	rs1258829512
QTS000010	ftp://ftp.ebi.ac.uk/pub/databases/spot/eQTL/sumstats/QTS000010/QTD000083/QTD000083.all.tsv.gz	ILMN_1792092	12	122655528	ATT	A	chr12_122655528_ATT_A	145	0.330078	0.890355	-0.0104095	0.0754312	INDEL	169	512	0.8881	ENSG00000033030	ENSG00000033030	NA	rs35914890
QTS000010	ftp://ftp.ebi.ac.uk/pub/databases/spot/eQTL/sumstats/QTS000010/QTD000083/QTD000083.all.tsv.gz	ILMN_1792092	12	122655528	ATT	A	chr12_122655528_ATT_A	145	0.330078	0.890355	-0.0104095	0.0754312	INDEL	169	512	0.8881	ENSG00000033030	ENSG00000033030	NA	rs777551173
QTS000010	ftp://ftp.ebi.ac.uk/pub/databases/spot/eQTL/sumstats/QTS000010/QTD000083/QTD000083.all.tsv.gz	ILMN_1792092	12	122655528	ATTT	A	chr12_122655528_ATTT_A	8	0.015625	0.088347	0.487432	0.284863	INDEL	8	512	0.62959	ENSG00000033030	ENSG00000033030	NA	rs755903237
QTS000010	ftp://ftp.ebi.ac.uk/pub/databases/spot/eQTL/sumstats/QTS000010/QTD000083/QTD000083.all.tsv.gz	ILMN_1797425	12	122655528	AT	A	chr12_122655528_AT_A	30	0.0585938	0.419966	-0.149813	0.185444	INDEL	30	512	0.59488	ENSG00000111364	ENSG00000111364	NA	rs1258829512
QTS000010	ftp://ftp.ebi.ac.uk/pub/databases/spot/eQTL/sumstats/QTS000010/QTD000083/QTD000083.all.tsv.gz	ILMN_1797425	12	122655528	ATT	A	chr12_122655528_ATT_A	145	0.330078	0.30715	-0.0779813	0.076199	INDEL	169	512	0.8881	ENSG00000111364	ENSG00000111364	NA	rs35914890
QTS000010	ftp://ftp.ebi.ac.uk/pub/databases/spot/eQTL/sumstats/QTS000010/QTD000083/QTD000083.all.tsv.gz	ILMN_1797425	12	122655528	ATT	A	chr12_122655528_ATT_A	145	0.330078	0.30715	-0.0779813	0.076199	INDEL	169	512	0.8881	ENSG00000111364	ENSG00000111364	NA	rs777551173
QTS000010	ftp://ftp.ebi.ac.uk/pub/databases/spot/eQTL/sumstats/QTS000010/QTD000083/QTD000083.all.tsv.gz	ILMN_1797425	12	122655528	ATTT	A	chr12_122655528_ATTT_A	8	0.015625	0.429484	-0.229307	0.289746	INDEL	8	512	0.62959	ENSG00000111364	ENSG00000111364	NA	rs755903237
QTS000010	ftp://ftp.ebi.ac.uk/pub/databases/spot/eQTL/sumstats/QTS000010/QTD000083/QTD000083.all.tsv.gz	ILMN_1800341	12	122655528	AT	A	chr12_122655528_AT_A	30	0.0585938	0.920917	0.0244811	0.246332	INDEL	30	512	0.59488	ENSG00000158023	ENSG00000158023	NA	rs1258829512
QTS000010	ftp://ftp.ebi.ac.uk/pub/databases/spot/eQTL/sumstats/QTS000010/QTD000083/QTD000083.all.tsv.gz	ILMN_1800341	12	122655528	ATT	A	chr12_122655528_ATT_A	145	0.330078	0.940504	-0.00756867	0.101302	INDEL	169	512	0.8881	ENSG00000158023	ENSG00000158023	NA	rs35914890
QTS000010	ftp://ftp.ebi.ac.uk/pub/databases/spot/eQTL/sumstats/QTS000010/QTD000083/QTD000083.all.tsv.gz	ILMN_1800341	12	122655528	ATT	A	chr12_122655528_ATT_A	145	0.330078	0.940504	-0.00756867	0.101302	INDEL	169	512	0.8881	ENSG00000158023	ENSG00000158023	NA	rs777551173
QTS000010	ftp://ftp.ebi.ac.uk/pub/databases/spot/eQTL/sumstats/QTS000010/QTD000083/QTD000083.all.tsv.gz	ILMN_1800341	12	122655528	ATTT	A	chr12_122655528_ATTT_A	8	0.015625	0.221905	0.469866	0.383676	INDEL	8	512	0.62959	ENSG00000158023	ENSG00000158023	NA	rs755903237
QTS000010	ftp://ftp.ebi.ac.uk/pub/databases/spot/eQTL/sumstats/QTS000010/QTD000083/QTD000083.all.tsv.gz	ILMN_1805643	12	122655528	AT	A	chr12_122655528_AT_A	30	0.0585938	0.294711	-0.250089	0.238151	INDEL	30	512	0.59488	ENSG00000188026	ENSG00000188026	NA	rs1258829512
QTS000010	ftp://ftp.ebi.ac.uk/pub/databases/spot/eQTL/sumstats/QTS000010/QTD000083/QTD000083.all.tsv.gz	ILMN_1805643	12	122655528	ATT	A	chr12_122655528_ATT_A	145	0.330078	0.895633	0.0128898	0.0981566	INDEL	169	512	0.8881	ENSG00000188026	ENSG00000188026	NA	rs35914890
QTS000010	ftp://ftp.ebi.ac.uk/pub/databases/spot/eQTL/sumstats/QTS000010/QTD000083/QTD000083.all.tsv.gz	ILMN_1805643	12	122655528	ATT	A	chr12_122655528_ATT_A	145	0.330078	0.895633	0.0128898	0.0981566	INDEL	169	512	0.8881	ENSG00000188026	ENSG00000188026	NA	rs777551173
QTS000010	ftp://ftp.ebi.ac.uk/pub/databases/spot/eQTL/sumstats/QTS000010/QTD000083/QTD000083.all.tsv.gz	ILMN_1805643	12	122655528	ATTT	A	chr12_122655528_ATTT_A	8	0.015625	0.761312	-0.113386	0.372856	INDEL	8	512	0.62959	ENSG00000188026	ENSG00000188026	NA	rs755903237
QTS000010	ftp://ftp.ebi.ac.uk/pub/databases/spot/eQTL/sumstats/QTS000010/QTD000083/QTD000083.all.tsv.gz	ILMN_1807704	12	122655528	AT	A	chr12_122655528_AT_A	30	0.0585938	0.204031	-0.290377	0.227997	INDEL	30	512	0.59488	ENSG00000212694	ENSG00000212694	NA	rs1258829512
QTS000010	ftp://ftp.ebi.ac.uk/pub/databases/spot/eQTL/sumstats/QTS000010/QTD000083/QTD000083.all.tsv.gz	ILMN_1807704	12	122655528	ATT	A	chr12_122655528_ATT_A	145	0.330078	0.417395	-0.0763173	0.0939469	INDEL	169	512	0.8881	ENSG00000212694	ENSG00000212694	NA	rs35914890
QTS000010	ftp://ftp.ebi.ac.uk/pub/databases/spot/eQTL/sumstats/QTS000010/QTD000083/QTD000083.all.tsv.gz	ILMN_1807704	12	122655528	ATT	A	chr12_122655528_ATT_A	145	0.330078	0.417395	-0.0763173	0.0939469	INDEL	169	512	0.8881	ENSG00000212694	ENSG00000212694	NA	rs777551173
QTS000010	ftp://ftp.ebi.ac.uk/pub/databases/spot/eQTL/sumstats/QTS000010/QTD000083/QTD000083.all.tsv.gz	ILMN_1807704	12	122655528	ATTT	A	chr12_122655528_ATTT_A	8	0.015625	0.0034809	1.03613	0.351122	INDEL	8	512	0.62959	ENSG00000212694	ENSG00000212694	NA	rs755903237
QTS000010	ftp://ftp.ebi.ac.uk/pub/databases/spot/eQTL/sumstats/QTS000010/QTD000083/QTD000083.all.tsv.gz	ILMN_1811272	12	122655528	AT	A	chr12_122655528_AT_A	30	0.0585938	0.608375	-0.128276	0.250018	INDEL	30	512	0.59488	ENSG00000196917	ENSG00000196917	NA	rs1258829512
QTS000010	ftp://ftp.ebi.ac.uk/pub/databases/spot/eQTL/sumstats/QTS000010/QTD000083/QTD000083.all.tsv.gz	ILMN_1811272	12	122655528	ATT	A	chr12_122655528_ATT_A	145	0.330078	0.146077	0.149355	0.102422	INDEL	169	512	0.8881	ENSG00000196917	ENSG00000196917	NA	rs35914890
QTS000010	ftp://ftp.ebi.ac.uk/pub/databases/spot/eQTL/sumstats/QTS000010/QTD000083/QTD000083.all.tsv.gz	ILMN_1811272	12	122655528	ATT	A	chr12_122655528_ATT_A	145	0.330078	0.146077	0.149355	0.102422	INDEL	169	512	0.8881	ENSG00000196917	ENSG00000196917	NA	rs777551173
QTS000010	ftp://ftp.ebi.ac.uk/pub/databases/spot/eQTL/sumstats/QTS000010/QTD000083/QTD000083.all.tsv.gz	ILMN_1811272	12	122655528	ATTT	A	chr12_122655528_ATTT_A	8	0.015625	0.0891257	0.66312	0.38849	INDEL	8	512	0.62959	ENSG00000196917	ENSG00000196917	NA	rs755903237
QTS000010	ftp://ftp.ebi.ac.uk/pub/databases/spot/eQTL/sumstats/QTS000010/QTD000083/QTD000083.all.tsv.gz	ILMN_1812721	12	122655528	AT	A	chr12_122655528_AT_A	30	0.0585938	0.00519014	-0.604058	0.214147	INDEL	30	512	0.59488	ENSG00000130787	ENSG00000130787	NA	rs1258829512
QTS000010	ftp://ftp.ebi.ac.uk/pub/databases/spot/eQTL/sumstats/QTS000010/QTD000083/QTD000083.all.tsv.gz	ILMN_1812721	12	122655528	ATT	A	chr12_122655528_ATT_A	145	0.330078	0.482739	0.0628584	0.0894155	INDEL	169	512	0.8881	ENSG00000130787	ENSG00000130787	NA	rs35914890
QTS000010	ftp://ftp.ebi.ac.uk/pub/databases/spot/eQTL/sumstats/QTS000010/QTD000083/QTD000083.all.tsv.gz	ILMN_1812721	12	122655528	ATT	A	chr12_122655528_ATT_A	145	0.330078	0.482739	0.0628584	0.0894155	INDEL	169	512	0.8881	ENSG00000130787	ENSG00000130787	NA	rs777551173
QTS000010	ftp://ftp.ebi.ac.uk/pub/databases/spot/eQTL/sumstats/QTS000010/QTD000083/QTD000083.all.tsv.gz	ILMN_1812721	12	122655528	ATTT	A	chr12_122655528_ATTT_A	8	0.015625	0.0336613	-0.71968	0.336879	INDEL	8	512	0.62959	ENSG00000130787	ENSG00000130787	NA	rs755903237
QTS000010	ftp://ftp.ebi.ac.uk/pub/databases/spot/eQTL/sumstats/QTS000010/QTD000083/QTD000083.all.tsv.gz	ILMN_1813573	12	122655528	AT	A	chr12_122655528_AT_A	30	0.0585938	0.616033	0.118558	0.23611	INDEL	30	512	0.59488	ENSG00000139718	ENSG00000139718	NA	rs1258829512
QTS000010	ftp://ftp.ebi.ac.uk/pub/databases/spot/eQTL/sumstats/QTS000010/QTD000083/QTD000083.all.tsv.gz	ILMN_1813573	12	122655528	ATT	A	chr12_122655528_ATT_A	145	0.330078	0.0366297	-0.202317	0.0962696	INDEL	169	512	0.8881	ENSG00000139718	ENSG00000139718	NA	rs35914890
QTS000010	ftp://ftp.ebi.ac.uk/pub/databases/spot/eQTL/sumstats/QTS000010/QTD000083/QTD000083.all.tsv.gz	ILMN_1813573	12	122655528	ATT	A	chr12_122655528_ATT_A	145	0.330078	0.0366297	-0.202317	0.0962696	INDEL	169	512	0.8881	ENSG00000139718	ENSG00000139718	NA	rs777551173
QTS000010	ftp://ftp.ebi.ac.uk/pub/databases/spot/eQTL/sumstats/QTS000010/QTD000083/QTD000083.all.tsv.gz	ILMN_1813573	12	122655528	ATTT	A	chr12_122655528_ATTT_A	8	0.015625	0.310651	-0.374185	0.368294	INDEL	8	512	0.62959	ENSG00000139718	ENSG00000139718	NA	rs755903237
QTS000010	ftp://ftp.ebi.ac.uk/pub/databases/spot/eQTL/sumstats/QTS000010/QTD000083/QTD000083.all.tsv.gz	ILMN_1849192	12	122655528	AT	A	chr12_122655528_AT_A	30	0.0585938	0.120353	-0.382206	0.24519	INDEL	30	512	0.59488	ENSG00000256546	ENSG00000256546	NA	rs1258829512
QTS000010	ftp://ftp.ebi.ac.uk/pub/databases/spot/eQTL/sumstats/QTS000010/QTD000083/QTD000083.all.tsv.gz	ILMN_1849192	12	122655528	ATT	A	chr12_122655528_ATT_A	145	0.330078	0.167138	-0.139862	0.100937	INDEL	169	512	0.8881	ENSG00000256546	ENSG00000256546	NA	rs35914890
QTS000010	ftp://ftp.ebi.ac.uk/pub/databases/spot/eQTL/sumstats/QTS000010/QTD000083/QTD000083.all.tsv.gz	ILMN_1849192	12	122655528	ATT	A	chr12_122655528_ATT_A	145	0.330078	0.167138	-0.139862	0.100937	INDEL	169	512	0.8881	ENSG00000256546	ENSG00000256546	NA	rs777551173
QTS000010	ftp://ftp.ebi.ac.uk/pub/databases/spot/eQTL/sumstats/QTS000010/QTD000083/QTD000083.all.tsv.gz	ILMN_1849192	12	122655528	ATTT	A	chr12_122655528_ATTT_A	8	0.015625	0.123401	0.592308	0.383107	INDEL	8	512	0.62959	ENSG00000256546	ENSG00000256546	NA	rs755903237
QTS000010	ftp://ftp.ebi.ac.uk/pub/databases/spot/eQTL/sumstats/QTS000010/QTD000083/QTD000083.all.tsv.gz	ILMN_2098947	12	122655528	AT	A	chr12_122655528_AT_A	30	0.0585938	0.548948	-0.131647	0.219345	INDEL	30	512	0.59488	ENSG00000212694	ENSG00000212694	NA	rs1258829512
QTS000010	ftp://ftp.ebi.ac.uk/pub/databases/spot/eQTL/sumstats/QTS000010/QTD000083/QTD000083.all.tsv.gz	ILMN_2098947	12	122655528	ATT	A	chr12_122655528_ATT_A	145	0.330078	0.323117	-0.0891953	0.090087	INDEL	169	512	0.8881	ENSG00000212694	ENSG00000212694	NA	rs35914890
QTS000010	ftp://ftp.ebi.ac.uk/pub/databases/spot/eQTL/sumstats/QTS000010/QTD000083/QTD000083.all.tsv.gz	ILMN_2098947	12	122655528	ATT	A	chr12_122655528_ATT_A	145	0.330078	0.323117	-0.0891953	0.090087	INDEL	169	512	0.8881	ENSG00000212694	ENSG00000212694	NA	rs777551173
QTS000010	ftp://ftp.ebi.ac.uk/pub/databases/spot/eQTL/sumstats/QTS000010/QTD000083/QTD000083.all.tsv.gz	ILMN_2098947	12	122655528	ATTT	A	chr12_122655528_ATTT_A	8	0.015625	0.442814	-0.26331	0.342532	INDEL	8	512	0.62959	ENSG00000212694	ENSG00000212694	NA	rs755903237
QTS000010	ftp://ftp.ebi.ac.uk/pub/databases/spot/eQTL/sumstats/QTS000010/QTD000083/QTD000083.all.tsv.gz	ILMN_2108493	12	122655528	AT	A	chr12_122655528_AT_A	30	0.0585938	0.0439594	0.516678	0.255137	INDEL	30	512	0.59488	ENSG00000188735	ENSG00000188735	NA	rs1258829512
QTS000010	ftp://ftp.ebi.ac.uk/pub/databases/spot/eQTL/sumstats/QTS000010/QTD000083/QTD000083.all.tsv.gz	ILMN_2108493	12	122655528	ATT	A	chr12_122655528_ATT_A	145	0.330078	0.485751	-0.0737979	0.105704	INDEL	169	512	0.8881	ENSG00000188735	ENSG00000188735	NA	rs35914890
QTS000010	ftp://ftp.ebi.ac.uk/pub/databases/spot/eQTL/sumstats/QTS000010/QTD000083/QTD000083.all.tsv.gz	ILMN_2108493	12	122655528	ATT	A	chr12_122655528_ATT_A	145	0.330078	0.485751	-0.0737979	0.105704	INDEL	169	512	0.8881	ENSG00000188735	ENSG00000188735	NA	rs777551173
QTS000010	ftp://ftp.ebi.ac.uk/pub/databases/spot/eQTL/sumstats/QTS000010/QTD000083/QTD000083.all.tsv.gz	ILMN_2108493	12	122655528	ATTT	A	chr12_122655528_ATTT_A	8	0.015625	0.0809526	-0.700062	0.399456	INDEL	8	512	0.62959	ENSG00000188735	ENSG00000188735	NA	rs755903237
QTS000010	ftp://ftp.ebi.ac.uk/pub/databases/spot/eQTL/sumstats/QTS000010/QTD000083/QTD000083.all.tsv.gz	ILMN_2133125	12	122655528	AT	A	chr12_122655528_AT_A	30	0.0585938	0.986097	0.00441564	0.253139	INDEL	30	512	0.59488	ENSG00000158113	ENSG00000158113	NA	rs1258829512
QTS000010	ftp://ftp.ebi.ac.uk/pub/databases/spot/eQTL/sumstats/QTS000010/QTD000083/QTD000083.all.tsv.gz	ILMN_2133125	12	122655528	ATT	A	chr12_122655528_ATT_A	145	0.330078	0.14537	-0.151402	0.103642	INDEL	169	512	0.8881	ENSG00000158113	ENSG00000158113	NA	rs35914890
QTS000010	ftp://ftp.ebi.ac.uk/pub/databases/spot/eQTL/sumstats/QTS000010/QTD000083/QTD000083.all.tsv.gz	ILMN_2133125	12	122655528	ATT	A	chr12_122655528_ATT_A	145	0.330078	0.14537	-0.151402	0.103642	INDEL	169	512	0.8881	ENSG00000158113	ENSG00000158113	NA	rs777551173
QTS000010	ftp://ftp.ebi.ac.uk/pub/databases/spot/eQTL/sumstats/QTS000010/QTD000083/QTD000083.all.tsv.gz	ILMN_2133125	12	122655528	ATTT	A	chr12_122655528_ATTT_A	8	0.015625	0.0629926	-0.733447	0.392663	INDEL	8	512	0.62959	ENSG00000158113	ENSG00000158113	NA	rs755903237
QTS000010	ftp://ftp.ebi.ac.uk/pub/databases/spot/eQTL/sumstats/QTS000010/QTD000083/QTD000083.all.tsv.gz	ILMN_2161848	12	122655528	AT	A	chr12_122655528_AT_A	30	0.0585938	0.397094	-0.212718	0.250749	INDEL	30	512	0.59488	ENSG00000196917	ENSG00000196917	NA	rs1258829512
QTS000010	ftp://ftp.ebi.ac.uk/pub/databases/spot/eQTL/sumstats/QTS000010/QTD000083/QTD000083.all.tsv.gz	ILMN_2161848	12	122655528	ATT	A	chr12_122655528_ATT_A	145	0.330078	0.67146	0.0438391	0.103232	INDEL	169	512	0.8881	ENSG00000196917	ENSG00000196917	NA	rs35914890
QTS000010	ftp://ftp.ebi.ac.uk/pub/databases/spot/eQTL/sumstats/QTS000010/QTD000083/QTD000083.all.tsv.gz	ILMN_2161848	12	122655528	ATT	A	chr12_122655528_ATT_A	145	0.330078	0.67146	0.0438391	0.103232	INDEL	169	512	0.8881	ENSG00000196917	ENSG00000196917	NA	rs777551173
QTS000010	ftp://ftp.ebi.ac.uk/pub/databases/spot/eQTL/sumstats/QTS000010/QTD000083/QTD000083.all.tsv.gz	ILMN_2161848	12	122655528	ATTT	A	chr12_122655528_ATTT_A	8	0.015625	0.617345	0.196174	0.392141	INDEL	8	512	0.62959	ENSG00000196917	ENSG00000196917	NA	rs755903237
QTS000010	ftp://ftp.ebi.ac.uk/pub/databases/spot/eQTL/sumstats/QTS000010/QTD000083/QTD000083.all.tsv.gz	ILMN_2201866	12	122655528	AT	A	chr12_122655528_AT_A	30	0.0585938	0.457305	-0.189777	0.254908	INDEL	30	512	0.59488	ENSG00000204671	ENSG00000204671	NA	rs1258829512
QTS000010	ftp://ftp.ebi.ac.uk/pub/databases/spot/eQTL/sumstats/QTS000010/QTD000083/QTD000083.all.tsv.gz	ILMN_2201866	12	122655528	ATT	A	chr12_122655528_ATT_A	145	0.330078	0.700301	-0.0404317	0.104916	INDEL	169	512	0.8881	ENSG00000204671	ENSG00000204671	NA	rs35914890
QTS000010	ftp://ftp.ebi.ac.uk/pub/databases/spot/eQTL/sumstats/QTS000010/QTD000083/QTD000083.all.tsv.gz	ILMN_2201866	12	122655528	ATT	A	chr12_122655528_ATT_A	145	0.330078	0.700301	-0.0404317	0.104916	INDEL	169	512	0.8881	ENSG00000204671	ENSG00000204671	NA	rs777551173
QTS000010	ftp://ftp.ebi.ac.uk/pub/databases/spot/eQTL/sumstats/QTS000010/QTD000083/QTD000083.all.tsv.gz	ILMN_2201866	12	122655528	ATTT	A	chr12_122655528_ATTT_A	8	0.015625	0.538473	-0.245418	0.398403	INDEL	8	512	0.62959	ENSG00000204671	ENSG00000204671	NA	rs755903237
QTS000010	ftp://ftp.ebi.ac.uk/pub/databases/spot/eQTL/sumstats/QTS000010/QTD000083/QTD000083.all.tsv.gz	ILMN_2288402	12	122655528	AT	A	chr12_122655528_AT_A	30	0.0585938	0.967573	-0.00997068	0.245012	INDEL	30	512	0.59488	ENSG00000130787	ENSG00000130787	NA	rs1258829512
QTS000010	ftp://ftp.ebi.ac.uk/pub/databases/spot/eQTL/sumstats/QTS000010/QTD000083/QTD000083.all.tsv.gz	ILMN_2288402	12	122655528	ATT	A	chr12_122655528_ATT_A	145	0.330078	0.778068	-0.0284245	0.100741	INDEL	169	512	0.8881	ENSG00000130787	ENSG00000130787	NA	rs35914890
QTS000010	ftp://ftp.ebi.ac.uk/pub/databases/spot/eQTL/sumstats/QTS000010/QTD000083/QTD000083.all.tsv.gz	ILMN_2288402	12	122655528	ATT	A	chr12_122655528_ATT_A	145	0.330078	0.778068	-0.0284245	0.100741	INDEL	169	512	0.8881	ENSG00000130787	ENSG00000130787	NA	rs777551173
QTS000010	ftp://ftp.ebi.ac.uk/pub/databases/spot/eQTL/sumstats/QTS000010/QTD000083/QTD000083.all.tsv.gz	ILMN_2288402	12	122655528	ATTT	A	chr12_122655528_ATTT_A	8	0.015625	0.693363	-0.151068	0.382674	INDEL	8	512	0.62959	ENSG00000130787	ENSG00000130787	NA	rs755903237
QTS000010	ftp://ftp.ebi.ac.uk/pub/databases/spot/eQTL/sumstats/QTS000010/QTD000083/QTD000083.all.tsv.gz	ILMN_2310589	12	122655528	AT	A	chr12_122655528_AT_A	30	0.0585938	0.934428	-0.0197303	0.239559	INDEL	30	512	0.59488	ENSG00000184047	ENSG00000184047	NA	rs1258829512
QTS000010	ftp://ftp.ebi.ac.uk/pub/databases/spot/eQTL/sumstats/QTS000010/QTD000083/QTD000083.all.tsv.gz	ILMN_2310589	12	122655528	ATT	A	chr12_122655528_ATT_A	145	0.330078	0.832555	-0.0208496	0.0985076	INDEL	169	512	0.8881	ENSG00000184047	ENSG00000184047	NA	rs35914890
QTS000010	ftp://ftp.ebi.ac.uk/pub/databases/spot/eQTL/sumstats/QTS000010/QTD000083/QTD000083.all.tsv.gz	ILMN_2310589	12	122655528	ATT	A	chr12_122655528_ATT_A	145	0.330078	0.832555	-0.0208496	0.0985076	INDEL	169	512	0.8881	ENSG00000184047	ENSG00000184047	NA	rs777551173
QTS000010	ftp://ftp.ebi.ac.uk/pub/databases/spot/eQTL/sumstats/QTS000010/QTD000083/QTD000083.all.tsv.gz	ILMN_2310589	12	122655528	ATTT	A	chr12_122655528_ATTT_A	8	0.015625	0.967145	-0.0154326	0.374281	INDEL	8	512	0.62959	ENSG00000184047	ENSG00000184047	NA	rs755903237
QTS000010	ftp://ftp.ebi.ac.uk/pub/databases/spot/eQTL/sumstats/QTS000010/QTD000083/QTD000083.all.tsv.gz	ILMN_2332990	12	122655528	AT	A	chr12_122655528_AT_A	30	0.0585938	0.069161	-0.239103	0.130979	INDEL	30	512	0.59488	ENSG00000184047	ENSG00000184047	NA	rs1258829512
QTS000010	ftp://ftp.ebi.ac.uk/pub/databases/spot/eQTL/sumstats/QTS000010/QTD000083/QTD000083.all.tsv.gz	ILMN_2332990	12	122655528	ATT	A	chr12_122655528_ATT_A	145	0.330078	0.177792	0.0730232	0.0540299	INDEL	169	512	0.8881	ENSG00000184047	ENSG00000184047	NA	rs35914890
QTS000010	ftp://ftp.ebi.ac.uk/pub/databases/spot/eQTL/sumstats/QTS000010/QTD000083/QTD000083.all.tsv.gz	ILMN_2332990	12	122655528	ATT	A	chr12_122655528_ATT_A	145	0.330078	0.177792	0.0730232	0.0540299	INDEL	169	512	0.8881	ENSG00000184047	ENSG00000184047	NA	rs777551173
QTS000010	ftp://ftp.ebi.ac.uk/pub/databases/spot/eQTL/sumstats/QTS000010/QTD000083/QTD000083.all.tsv.gz	ILMN_2332990	12	122655528	ATTT	A	chr12_122655528_ATTT_A	8	0.015625	0.482314	0.144841	0.205834	INDEL	8	512	0.62959	ENSG00000184047	ENSG00000184047	NA	rs755903237
QTS000010	ftp://ftp.ebi.ac.uk/pub/databases/spot/eQTL/sumstats/QTS000010/QTD000083/QTD000083.all.tsv.gz	ILMN_2343047	12	122655528	AT	A	chr12_122655528_AT_A	30	0.0585938	0.957395	-0.0132947	0.248601	INDEL	30	512	0.59488	ENSG00000150967	ENSG00000150967	NA	rs1258829512
QTS000010	ftp://ftp.ebi.ac.uk/pub/databases/spot/eQTL/sumstats/QTS000010/QTD000083/QTD000083.all.tsv.gz	ILMN_2343047	12	122655528	ATT	A	chr12_122655528_ATT_A	145	0.330078	0.838866	-0.0208094	0.102225	INDEL	169	512	0.8881	ENSG00000150967	ENSG00000150967	NA	rs35914890
QTS000010	ftp://ftp.ebi.ac.uk/pub/databases/spot/eQTL/sumstats/QTS000010/QTD000083/QTD000083.all.tsv.gz	ILMN_2343047	12	122655528	ATT	A	chr12_122655528_ATT_A	145	0.330078	0.838866	-0.0208094	0.102225	INDEL	169	512	0.8881	ENSG00000150967	ENSG00000150967	NA	rs777551173
QTS000010	ftp://ftp.ebi.ac.uk/pub/databases/spot/eQTL/sumstats/QTS000010/QTD000083/QTD000083.all.tsv.gz	ILMN_2343047	12	122655528	ATTT	A	chr12_122655528_ATTT_A	8	0.015625	0.107265	0.624535	0.386317	INDEL	8	512	0.62959	ENSG00000150967	ENSG00000150967	NA	rs755903237
QTS000010	ftp://ftp.ebi.ac.uk/pub/databases/spot/eQTL/sumstats/QTS000010/QTD000083/QTD000083.all.tsv.gz	ILMN_2343048	12	122655528	AT	A	chr12_122655528_AT_A	30	0.0585938	0.865542	-0.0399638	0.235768	INDEL	30	512	0.59488	ENSG00000150967	ENSG00000150967	NA	rs1258829512
QTS000010	ftp://ftp.ebi.ac.uk/pub/databases/spot/eQTL/sumstats/QTS000010/QTD000083/QTD000083.all.tsv.gz	ILMN_2343048	12	122655528	ATT	A	chr12_122655528_ATT_A	145	0.330078	0.473985	-0.069461	0.0968589	INDEL	169	512	0.8881	ENSG00000150967	ENSG00000150967	NA	rs35914890
QTS000010	ftp://ftp.ebi.ac.uk/pub/databases/spot/eQTL/sumstats/QTS000010/QTD000083/QTD000083.all.tsv.gz	ILMN_2343048	12	122655528	ATT	A	chr12_122655528_ATT_A	145	0.330078	0.473985	-0.069461	0.0968589	INDEL	169	512	0.8881	ENSG00000150967	ENSG00000150967	NA	rs777551173
QTS000010	ftp://ftp.ebi.ac.uk/pub/databases/spot/eQTL/sumstats/QTS000010/QTD000083/QTD000083.all.tsv.gz	ILMN_2343048	12	122655528	ATTT	A	chr12_122655528_ATTT_A	8	0.015625	0.389309	0.317209	0.36781	INDEL	8	512	0.62959	ENSG00000150967	ENSG00000150967	NA	rs755903237
QTS000010	ftp://ftp.ebi.ac.uk/pub/databases/spot/eQTL/sumstats/QTS000010/QTD000083/QTD000083.all.tsv.gz	ILMN_2358277	12	122655528	AT	A	chr12_122655528_AT_A	30	0.0585938	0.552867	-0.0917707	0.154417	INDEL	30	512	0.59488	ENSG00000111011	ENSG00000111011	NA	rs1258829512
QTS000010	ftp://ftp.ebi.ac.uk/pub/databases/spot/eQTL/sumstats/QTS000010/QTD000083/QTD000083.all.tsv.gz	ILMN_2358277	12	122655528	ATT	A	chr12_122655528_ATT_A	145	0.330078	0.455249	0.047473	0.063475	INDEL	169	512	0.8881	ENSG00000111011	ENSG00000111011	NA	rs35914890
QTS000010	ftp://ftp.ebi.ac.uk/pub/databases/spot/eQTL/sumstats/QTS000010/QTD000083/QTD000083.all.tsv.gz	ILMN_2358277	12	122655528	ATT	A	chr12_122655528_ATT_A	145	0.330078	0.455249	0.047473	0.063475	INDEL	169	512	0.8881	ENSG00000111011	ENSG00000111011	NA	rs777551173
QTS000010	ftp://ftp.ebi.ac.uk/pub/databases/spot/eQTL/sumstats/QTS000010/QTD000083/QTD000083.all.tsv.gz	ILMN_2358277	12	122655528	ATTT	A	chr12_122655528_ATTT_A	8	0.015625	0.86204	-0.0419979	0.241417	INDEL	8	512	0.62959	ENSG00000111011	ENSG00000111011	NA	rs755903237
QTS000010	ftp://ftp.ebi.ac.uk/pub/databases/spot/eQTL/sumstats/QTS000010/QTD000083/QTD000083.all.tsv.gz	ILMN_2358278	12	122655528	AT	A	chr12_122655528_AT_A	30	0.0585938	0.527101	0.116871	0.184526	INDEL	30	512	0.59488	ENSG00000111011	ENSG00000111011	NA	rs1258829512
QTS000010	ftp://ftp.ebi.ac.uk/pub/databases/spot/eQTL/sumstats/QTS000010/QTD000083/QTD000083.all.tsv.gz	ILMN_2358278	12	122655528	ATT	A	chr12_122655528_ATT_A	145	0.330078	0.246959	-0.0878975	0.0757356	INDEL	169	512	0.8881	ENSG00000111011	ENSG00000111011	NA	rs35914890
QTS000010	ftp://ftp.ebi.ac.uk/pub/databases/spot/eQTL/sumstats/QTS000010/QTD000083/QTD000083.all.tsv.gz	ILMN_2358278	12	122655528	ATT	A	chr12_122655528_ATT_A	145	0.330078	0.246959	-0.0878975	0.0757356	INDEL	169	512	0.8881	ENSG00000111011	ENSG00000111011	NA	rs777551173
QTS000010	ftp://ftp.ebi.ac.uk/pub/databases/spot/eQTL/sumstats/QTS000010/QTD000083/QTD000083.all.tsv.gz	ILMN_2358278	12	122655528	ATTT	A	chr12_122655528_ATTT_A	8	0.015625	0.480019	0.20389	0.288237	INDEL	8	512	0.62959	ENSG00000111011	ENSG00000111011	NA	rs755903237
QTS000010	ftp://ftp.ebi.ac.uk/pub/databases/spot/eQTL/sumstats/QTS000010/QTD000083/QTD000083.all.tsv.gz	ILMN_2378081	12	122655528	AT	A	chr12_122655528_AT_A	30	0.0585938	0.98558	-0.00460437	0.254483	INDEL	30	512	0.59488	ENSG00000110987	ENSG00000110987	NA	rs1258829512
QTS000010	ftp://ftp.ebi.ac.uk/pub/databases/spot/eQTL/sumstats/QTS000010/QTD000083/QTD000083.all.tsv.gz	ILMN_2378081	12	122655528	ATT	A	chr12_122655528_ATT_A	145	0.330078	0.509124	-0.0691324	0.104558	INDEL	169	512	0.8881	ENSG00000110987	ENSG00000110987	NA	rs35914890
QTS000010	ftp://ftp.ebi.ac.uk/pub/databases/spot/eQTL/sumstats/QTS000010/QTD000083/QTD000083.all.tsv.gz	ILMN_2378081	12	122655528	ATT	A	chr12_122655528_ATT_A	145	0.330078	0.509124	-0.0691324	0.104558	INDEL	169	512	0.8881	ENSG00000110987	ENSG00000110987	NA	rs777551173
QTS000010	ftp://ftp.ebi.ac.uk/pub/databases/spot/eQTL/sumstats/QTS000010/QTD000083/QTD000083.all.tsv.gz	ILMN_2378081	12	122655528	ATTT	A	chr12_122655528_ATTT_A	8	0.015625	0.782298	-0.109971	0.397532	INDEL	8	512	0.62959	ENSG00000110987	ENSG00000110987	NA	rs755903237
QTS000010	ftp://ftp.ebi.ac.uk/pub/databases/spot/eQTL/sumstats/QTS000010/QTD000083/QTD000083.all.tsv.gz	ILMN_2393144	12	122655528	AT	A	chr12_122655528_AT_A	30	0.0585938	0.594115	-0.0880511	0.165016	INDEL	30	512	0.59488	ENSG00000182196	ENSG00000182196	NA	rs1258829512
QTS000010	ftp://ftp.ebi.ac.uk/pub/databases/spot/eQTL/sumstats/QTS000010/QTD000083/QTD000083.all.tsv.gz	ILMN_2393144	12	122655528	ATT	A	chr12_122655528_ATT_A	145	0.330078	0.238942	0.0799297	0.067705	INDEL	169	512	0.8881	ENSG00000182196	ENSG00000182196	NA	rs35914890
QTS000010	ftp://ftp.ebi.ac.uk/pub/databases/spot/eQTL/sumstats/QTS000010/QTD000083/QTD000083.all.tsv.gz	ILMN_2393144	12	122655528	ATT	A	chr12_122655528_ATT_A	145	0.330078	0.238942	0.0799297	0.067705	INDEL	169	512	0.8881	ENSG00000182196	ENSG00000182196	NA	rs777551173
QTS000010	ftp://ftp.ebi.ac.uk/pub/databases/spot/eQTL/sumstats/QTS000010/QTD000083/QTD000083.all.tsv.gz	ILMN_2393144	12	122655528	ATTT	A	chr12_122655528_ATTT_A	8	0.015625	0.384817	-0.224243	0.257561	INDEL	8	512	0.62959	ENSG00000182196	ENSG00000182196	NA	rs755903237
QTS000010	ftp://ftp.ebi.ac.uk/pub/databases/spot/eQTL/sumstats/QTS000010/QTD000083/QTD000083.all.tsv.gz	ILMN_2395285	12	122655528	AT	A	chr12_122655528_AT_A	30	0.0585938	0.954116	-0.00759288	0.131825	INDEL	30	512	0.59488	ENSG00000184209	ENSG00000184209	NA	rs1258829512
QTS000010	ftp://ftp.ebi.ac.uk/pub/databases/spot/eQTL/sumstats/QTS000010/QTD000083/QTD000083.all.tsv.gz	ILMN_2395285	12	122655528	ATT	A	chr12_122655528_ATT_A	145	0.330078	0.973996	0.00176895	0.0542116	INDEL	169	512	0.8881	ENSG00000184209	ENSG00000184209	NA	rs35914890
QTS000010	ftp://ftp.ebi.ac.uk/pub/databases/spot/eQTL/sumstats/QTS000010/QTD000083/QTD000083.all.tsv.gz	ILMN_2395285	12	122655528	ATT	A	chr12_122655528_ATT_A	145	0.330078	0.973996	0.00176895	0.0542116	INDEL	169	512	0.8881	ENSG00000184209	ENSG00000184209	NA	rs777551173
QTS000010	ftp://ftp.ebi.ac.uk/pub/databases/spot/eQTL/sumstats/QTS000010/QTD000083/QTD000083.all.tsv.gz	ILMN_2395285	12	122655528	ATTT	A	chr12_122655528_ATTT_A	8	0.015625	0.516359	0.133742	0.20578	INDEL	8	512	0.62959	ENSG00000184209	ENSG00000184209	NA	rs755903237
QTS000010	ftp://ftp.ebi.ac.uk/pub/databases/spot/eQTL/sumstats/QTS000010/QTD000083/QTD000083.all.tsv.gz	ILMN_2396148	12	122655528	AT	A	chr12_122655528_AT_A	30	0.0585938	0.0918446	-0.422737	0.249772	INDEL	30	512	0.59488	ENSG00000130787	ENSG00000130787	NA	rs1258829512
QTS000010	ftp://ftp.ebi.ac.uk/pub/databases/spot/eQTL/sumstats/QTS000010/QTD000083/QTD000083.all.tsv.gz	ILMN_2396148	12	122655528	ATT	A	chr12_122655528_ATT_A	145	0.330078	0.697735	0.0401643	0.103292	INDEL	169	512	0.8881	ENSG00000130787	ENSG00000130787	NA	rs35914890
QTS000010	ftp://ftp.ebi.ac.uk/pub/databases/spot/eQTL/sumstats/QTS000010/QTD000083/QTD000083.all.tsv.gz	ILMN_2396148	12	122655528	ATT	A	chr12_122655528_ATT_A	145	0.330078	0.697735	0.0401643	0.103292	INDEL	169	512	0.8881	ENSG00000130787	ENSG00000130787	NA	rs777551173
QTS000010	ftp://ftp.ebi.ac.uk/pub/databases/spot/eQTL/sumstats/QTS000010/QTD000083/QTD000083.all.tsv.gz	ILMN_2396148	12	122655528	ATTT	A	chr12_122655528_ATTT_A	8	0.015625	0.758484	0.12081	0.392469	INDEL	8	512	0.62959	ENSG00000130787	ENSG00000130787	NA	rs755903237
QTS000010	ftp://ftp.ebi.ac.uk/pub/databases/spot/eQTL/sumstats/QTS000010/QTD000083/QTD000083.all.tsv.gz	ILMN_2404085	12	122655528	AT	A	chr12_122655528_AT_A	30	0.0585938	0.252988	0.17293	0.150917	INDEL	30	512	0.59488	ENSG00000130779	ENSG00000130779	NA	rs1258829512
QTS000010	ftp://ftp.ebi.ac.uk/pub/databases/spot/eQTL/sumstats/QTS000010/QTD000083/QTD000083.all.tsv.gz	ILMN_2404085	12	122655528	ATT	A	chr12_122655528_ATT_A	145	0.330078	0.410199	0.0512671	0.0621435	INDEL	169	512	0.8881	ENSG00000130779	ENSG00000130779	NA	rs35914890
QTS000010	ftp://ftp.ebi.ac.uk/pub/databases/spot/eQTL/sumstats/QTS000010/QTD000083/QTD000083.all.tsv.gz	ILMN_2404085	12	122655528	ATT	A	chr12_122655528_ATT_A	145	0.330078	0.410199	0.0512671	0.0621435	INDEL	169	512	0.8881	ENSG00000130779	ENSG00000130779	NA	rs777551173
QTS000010	ftp://ftp.ebi.ac.uk/pub/databases/spot/eQTL/sumstats/QTS000010/QTD000083/QTD000083.all.tsv.gz	ILMN_2404085	12	122655528	ATTT	A	chr12_122655528_ATTT_A	8	0.015625	0.694128	-0.0930588	0.236351	INDEL	8	512	0.62959	ENSG00000130779	ENSG00000130779	NA	rs755903237
QTS000010	ftp://ftp.ebi.ac.uk/pub/databases/spot/eQTL/sumstats/QTS000010/QTD000083/QTD000083.all.tsv.gz	ILMN_3208881	12	122655528	AT	A	chr12_122655528_AT_A	30	0.0585938	0.87325	-0.0301618	0.188863	INDEL	30	512	0.59488	ENSG00000183955	ENSG00000183955	NA	rs1258829512
QTS000010	ftp://ftp.ebi.ac.uk/pub/databases/spot/eQTL/sumstats/QTS000010/QTD000083/QTD000083.all.tsv.gz	ILMN_3208881	12	122655528	ATT	A	chr12_122655528_ATT_A	145	0.330078	0.984126	-0.001547	0.0776712	INDEL	169	512	0.8881	ENSG00000183955	ENSG00000183955	NA	rs35914890
QTS000010	ftp://ftp.ebi.ac.uk/pub/databases/spot/eQTL/sumstats/QTS000010/QTD000083/QTD000083.all.tsv.gz	ILMN_3208881	12	122655528	ATT	A	chr12_122655528_ATT_A	145	0.330078	0.984126	-0.001547	0.0776712	INDEL	169	512	0.8881	ENSG00000183955	ENSG00000183955	NA	rs777551173
QTS000010	ftp://ftp.ebi.ac.uk/pub/databases/spot/eQTL/sumstats/QTS000010/QTD000083/QTD000083.all.tsv.gz	ILMN_3208881	12	122655528	ATTT	A	chr12_122655528_ATTT_A	8	0.015625	0.176754	0.398267	0.29397	INDEL	8	512	0.62959	ENSG00000183955	ENSG00000183955	NA	rs755903237
QTS000010	ftp://ftp.ebi.ac.uk/pub/databases/spot/eQTL/sumstats/QTS000010/QTD000083/QTD000083.all.tsv.gz	ILMN_3229052	12	122655528	AT	A	chr12_122655528_AT_A	30	0.0585938	0.6261	0.110427	0.226355	INDEL	30	512	0.59488	ENSG00000184209	ENSG00000184209	NA	rs1258829512
QTS000010	ftp://ftp.ebi.ac.uk/pub/databases/spot/eQTL/sumstats/QTS000010/QTD000083/QTD000083.all.tsv.gz	ILMN_3229052	12	122655528	ATT	A	chr12_122655528_ATT_A	145	0.330078	0.623953	0.0456942	0.0930848	INDEL	169	512	0.8881	ENSG00000184209	ENSG00000184209	NA	rs35914890
QTS000010	ftp://ftp.ebi.ac.uk/pub/databases/spot/eQTL/sumstats/QTS000010/QTD000083/QTD000083.all.tsv.gz	ILMN_3229052	12	122655528	ATT	A	chr12_122655528_ATT_A	145	0.330078	0.623953	0.0456942	0.0930848	INDEL	169	512	0.8881	ENSG00000184209	ENSG00000184209	NA	rs777551173
QTS000010	ftp://ftp.ebi.ac.uk/pub/databases/spot/eQTL/sumstats/QTS000010/QTD000083/QTD000083.all.tsv.gz	ILMN_3229052	12	122655528	ATTT	A	chr12_122655528_ATTT_A	8	0.015625	0.894946	-0.0467694	0.35381	INDEL	8	512	0.62959	ENSG00000184209	ENSG00000184209	NA	rs755903237
QTS000010	ftp://ftp.ebi.ac.uk/pub/databases/spot/eQTL/sumstats/QTS000010/QTD000083/QTD000083.all.tsv.gz	ILMN_3236695	12	122655528	AT	A	chr12_122655528_AT_A	30	0.0585938	0.820603	-0.0584743	0.257577	INDEL	30	512	0.59488	ENSG00000256092	ENSG00000256092	NA	rs1258829512
QTS000010	ftp://ftp.ebi.ac.uk/pub/databases/spot/eQTL/sumstats/QTS000010/QTD000083/QTD000083.all.tsv.gz	ILMN_3236695	12	122655528	ATT	A	chr12_122655528_ATT_A	145	0.330078	0.692297	-0.0419598	0.105902	INDEL	169	512	0.8881	ENSG00000256092	ENSG00000256092	NA	rs35914890
QTS000010	ftp://ftp.ebi.ac.uk/pub/databases/spot/eQTL/sumstats/QTS000010/QTD000083/QTD000083.all.tsv.gz	ILMN_3236695	12	122655528	ATT	A	chr12_122655528_ATT_A	145	0.330078	0.692297	-0.0419598	0.105902	INDEL	169	512	0.8881	ENSG00000256092	ENSG00000256092	NA	rs777551173
QTS000010	ftp://ftp.ebi.ac.uk/pub/databases/spot/eQTL/sumstats/QTS000010/QTD000083/QTD000083.all.tsv.gz	ILMN_3236695	12	122655528	ATTT	A	chr12_122655528_ATTT_A	8	0.015625	0.321735	-0.398814	0.40165	INDEL	8	512	0.62959	ENSG00000256092	ENSG00000256092	NA	rs755903237
QTS000010	ftp://ftp.ebi.ac.uk/pub/databases/spot/eQTL/sumstats/QTS000010/QTD000083/QTD000083.all.tsv.gz	ILMN_3249006	12	122655528	AT	A	chr12_122655528_AT_A	30	0.0585938	0.815999	0.0473683	0.203341	INDEL	30	512	0.59488	ENSG00000183955	ENSG00000183955	NA	rs1258829512
QTS000010	ftp://ftp.ebi.ac.uk/pub/databases/spot/eQTL/sumstats/QTS000010/QTD000083/QTD000083.all.tsv.gz	ILMN_3249006	12	122655528	ATT	A	chr12_122655528_ATT_A	145	0.330078	0.500599	0.0563612	0.083552	INDEL	169	512	0.8881	ENSG00000183955	ENSG00000183955	NA	rs35914890
QTS000010	ftp://ftp.ebi.ac.uk/pub/databases/spot/eQTL/sumstats/QTS000010/QTD000083/QTD000083.all.tsv.gz	ILMN_3249006	12	122655528	ATT	A	chr12_122655528_ATT_A	145	0.330078	0.500599	0.0563612	0.083552	INDEL	169	512	0.8881	ENSG00000183955	ENSG00000183955	NA	rs777551173
QTS000010	ftp://ftp.ebi.ac.uk/pub/databases/spot/eQTL/sumstats/QTS000010/QTD000083/QTD000083.all.tsv.gz	ILMN_3249006	12	122655528	ATTT	A	chr12_122655528_ATTT_A	8	0.015625	0.44606	0.242214	0.317345	INDEL	8	512	0.62959	ENSG00000183955	ENSG00000183955	NA	rs755903237
QTS000010	ftp://ftp.ebi.ac.uk/pub/databases/spot/eQTL/sumstats/QTS000010/QTD000083/QTD000083.all.tsv.gz	ILMN_1651936	12	122655864	G	A	chr12_122655864_G_A	190	0.472656	0.954762	0.00393496	0.0692936	SNP	242	512	0.94912	ENSG00000183955	ENSG00000183955	NA	rs73224188
QTS000010	ftp://ftp.ebi.ac.uk/pub/databases/spot/eQTL/sumstats/QTS000010/QTD000083/QTD000083.all.tsv.gz	ILMN_1652918	12	122655864	G	A	chr12_122655864_G_A	190	0.472656	0.686531	-0.0342614	0.0847941	SNP	242	512	0.94912	ENSG00000139725	ENSG00000139725	NA	rs73224188
QTS000010	ftp://ftp.ebi.ac.uk/pub/databases/spot/eQTL/sumstats/QTS000010/QTD000083/QTD000083.all.tsv.gz	ILMN_1654421	12	122655864	G	A	chr12_122655864_G_A	190	0.472656	0.900895	0.0111291	0.089274	SNP	242	512	0.94912	ENSG00000051825	ENSG00000051825	NA	rs73224188
QTS000010	ftp://ftp.ebi.ac.uk/pub/databases/spot/eQTL/sumstats/QTS000010/QTD000083/QTD000083.all.tsv.gz	ILMN_1654939	12	122655864	G	A	chr12_122655864_G_A	190	0.472656	0.401067	0.0647518	0.0769751	SNP	242	512	0.94912	ENSG00000086598	ENSG00000086598	NA	rs73224188
QTS000010	ftp://ftp.ebi.ac.uk/pub/databases/spot/eQTL/sumstats/QTS000010/QTD000083/QTD000083.all.tsv.gz	ILMN_1662316	12	122655864	G	A	chr12_122655864_G_A	190	0.472656	0.113073	-0.135166	0.0849931	SNP	242	512	0.94912	ENSG00000139719	ENSG00000139719	NA	rs73224188
QTS000010	ftp://ftp.ebi.ac.uk/pub/databases/spot/eQTL/sumstats/QTS000010/QTD000083/QTD000083.all.tsv.gz	ILMN_1663370	12	122655864	G	A	chr12_122655864_G_A	190	0.472656	0.597191	-0.0496669	0.0938623	SNP	242	512	0.94912	ENSG00000130783	ENSG00000130783	NA	rs73224188
QTS000010	ftp://ftp.ebi.ac.uk/pub/databases/spot/eQTL/sumstats/QTS000010/QTD000083/QTD000083.all.tsv.gz	ILMN_1665335	12	122655864	G	A	chr12_122655864_G_A	190	0.472656	0.415813	0.0547332	0.0671481	SNP	242	512	0.94912	ENSG00000184047	ENSG00000184047	NA	rs73224188
QTS000010	ftp://ftp.ebi.ac.uk/pub/databases/spot/eQTL/sumstats/QTS000010/QTD000083/QTD000083.all.tsv.gz	ILMN_1665996	12	122655864	G	A	chr12_122655864_G_A	190	0.472656	0.41323	0.0684941	0.083566	SNP	242	512	0.94912	ENSG00000110987	ENSG00000110987	NA	rs73224188
QTS000010	ftp://ftp.ebi.ac.uk/pub/databases/spot/eQTL/sumstats/QTS000010/QTD000083/QTD000083.all.tsv.gz	ILMN_1667510	12	122655864	G	A	chr12_122655864_G_A	190	0.472656	0.929819	0.00717048	0.08133	SNP	242	512	0.94912	ENSG00000130921	ENSG00000130921	NA	rs73224188
QTS000010	ftp://ftp.ebi.ac.uk/pub/databases/spot/eQTL/sumstats/QTS000010/QTD000083/QTD000083.all.tsv.gz	ILMN_1668743	12	122655864	G	A	chr12_122655864_G_A	190	0.472656	0.996076	0.000385306	0.0782713	SNP	242	512	0.94912	ENSG00000150977	ENSG00000150977	NA	rs73224188
QTS000010	ftp://ftp.ebi.ac.uk/pub/databases/spot/eQTL/sumstats/QTS000010/QTD000083/QTD000083.all.tsv.gz	ILMN_1677693	12	122655864	G	A	chr12_122655864_G_A	190	0.472656	0.377331	0.0552032	0.0624148	SNP	242	512	0.94912	ENSG00000255398	ENSG00000255398	NA	rs73224188
QTS000010	ftp://ftp.ebi.ac.uk/pub/databases/spot/eQTL/sumstats/QTS000010/QTD000083/QTD000083.all.tsv.gz	ILMN_1678490	12	122655864	G	A	chr12_122655864_G_A	190	0.472656	0.618188	-0.0279522	0.0560089	SNP	242	512	0.94912	ENSG00000150977	ENSG00000150977	NA	rs73224188
QTS000010	ftp://ftp.ebi.ac.uk/pub/databases/spot/eQTL/sumstats/QTS000010/QTD000083/QTD000083.all.tsv.gz	ILMN_1684038	12	122655864	G	A	chr12_122655864_G_A	190	0.472656	0.384564	-0.0792595	0.0909873	SNP	242	512	0.94912	ENSG00000130779	ENSG00000130779	NA	rs73224188
QTS000010	ftp://ftp.ebi.ac.uk/pub/databases/spot/eQTL/sumstats/QTS000010/QTD000083/QTD000083.all.tsv.gz	ILMN_1693987	12	122655864	G	A	chr12_122655864_G_A	190	0.472656	0.411665	-0.0750566	0.0912658	SNP	242	512	0.94912	ENSG00000175727	ENSG00000175727	NA	rs73224188
QTS000010	ftp://ftp.ebi.ac.uk/pub/databases/spot/eQTL/sumstats/QTS000010/QTD000083/QTD000083.all.tsv.gz	ILMN_1701905	12	122655864	G	A	chr12_122655864_G_A	190	0.472656	0.382552	-0.0823329	0.094116	SNP	242	512	0.94912	ENSG00000130783	ENSG00000130783	NA	rs73224188
QTS000010	ftp://ftp.ebi.ac.uk/pub/databases/spot/eQTL/sumstats/QTS000010/QTD000083/QTD000083.all.tsv.gz	ILMN_1704019	12	122655864	G	A	chr12_122655864_G_A	190	0.472656	0.135122	0.135846	0.0906105	SNP	242	512	0.94912	ENSG00000111325	ENSG00000111325	NA	rs73224188
QTS000010	ftp://ftp.ebi.ac.uk/pub/databases/spot/eQTL/sumstats/QTS000010/QTD000083/QTD000083.all.tsv.gz	ILMN_1706886	12	122655864	G	A	chr12_122655864_G_A	190	0.472656	0.640401	0.0401251	0.085787	SNP	242	512	0.94912	ENSG00000110987	ENSG00000110987	NA	rs73224188
QTS000010	ftp://ftp.ebi.ac.uk/pub/databases/spot/eQTL/sumstats/QTS000010/QTD000083/QTD000083.all.tsv.gz	ILMN_1710427	12	122655864	G	A	chr12_122655864_G_A	190	0.472656	0.453247	0.0573668	0.0763639	SNP	242	512	0.94912	ENSG00000139722	ENSG00000139722	NA	rs73224188
QTS000010	ftp://ftp.ebi.ac.uk/pub/databases/spot/eQTL/sumstats/QTS000010/QTD000083/QTD000083.all.tsv.gz	ILMN_1711699	12	122655864	G	A	chr12_122655864_G_A	190	0.472656	0.688324	-0.0370682	0.092298	SNP	242	512	0.94912	ENSG00000130787	ENSG00000130787	NA	rs73224188
QTS000010	ftp://ftp.ebi.ac.uk/pub/databases/spot/eQTL/sumstats/QTS000010/QTD000083/QTD000083.all.tsv.gz	ILMN_1720498	12	122655864	G	A	chr12_122655864_G_A	190	0.472656	0.809643	0.023175	0.0961016	SNP	242	512	0.94912	ENSG00000188735	ENSG00000188735	NA	rs73224188
QTS000010	ftp://ftp.ebi.ac.uk/pub/databases/spot/eQTL/sumstats/QTS000010/QTD000083/QTD000083.all.tsv.gz	ILMN_1723058	12	122655864	G	A	chr12_122655864_G_A	190	0.472656	0.444946	0.0676172	0.0883742	SNP	242	512	0.94912	ENSG00000130779	ENSG00000130779	NA	rs73224188
QTS000010	ftp://ftp.ebi.ac.uk/pub/databases/spot/eQTL/sumstats/QTS000010/QTD000083/QTD000083.all.tsv.gz	ILMN_1725187	12	122655864	G	A	chr12_122655864_G_A	190	0.472656	0.327052	-0.0803956	0.0818637	SNP	242	512	0.94912	ENSG00000090975	ENSG00000090975	NA	rs73224188
QTS000010	ftp://ftp.ebi.ac.uk/pub/databases/spot/eQTL/sumstats/QTS000010/QTD000083/QTD000083.all.tsv.gz	ILMN_1725666	12	122655864	G	A	chr12_122655864_G_A	190	0.472656	0.477519	-0.0514748	0.0723561	SNP	242	512	0.94912	ENSG00000111358	ENSG00000111358	NA	rs73224188
QTS000010	ftp://ftp.ebi.ac.uk/pub/databases/spot/eQTL/sumstats/QTS000010/QTD000083/QTD000083.all.tsv.gz	ILMN_1732516	12	122655864	G	A	chr12_122655864_G_A	190	0.472656	0.520007	0.0552772	0.0857969	SNP	242	512	0.94912	ENSG00000184445	ENSG00000184445	NA	rs73224188
QTS000010	ftp://ftp.ebi.ac.uk/pub/databases/spot/eQTL/sumstats/QTS000010/QTD000083/QTD000083.all.tsv.gz	ILMN_1732767	12	122655864	G	A	chr12_122655864_G_A	190	0.472656	0.805699	0.021817	0.0885975	SNP	242	512	0.94912	ENSG00000110801	ENSG00000110801	NA	rs73224188
QTS000010	ftp://ftp.ebi.ac.uk/pub/databases/spot/eQTL/sumstats/QTS000010/QTD000083/QTD000083.all.tsv.gz	ILMN_1739943	12	122655864	G	A	chr12_122655864_G_A	190	0.472656	0.475413	-0.0499429	0.069868	SNP	242	512	0.94912	ENSG00000139697	ENSG00000139697	NA	rs73224188
QTS000010	ftp://ftp.ebi.ac.uk/pub/databases/spot/eQTL/sumstats/QTS000010/QTD000083/QTD000083.all.tsv.gz	ILMN_1745688	12	122655864	G	A	chr12_122655864_G_A	190	0.472656	0.648355	-0.0413802	0.0906226	SNP	242	512	0.94912	ENSG00000158104	ENSG00000158104	NA	rs73224188
QTS000010	ftp://ftp.ebi.ac.uk/pub/databases/spot/eQTL/sumstats/QTS000010/QTD000083/QTD000083.all.tsv.gz	ILMN_1750497	12	122655864	G	A	chr12_122655864_G_A	190	0.472656	0.416011	0.0483916	0.0593933	SNP	242	512	0.94912	ENSG00000182782	ENSG00000182782	NA	rs73224188
QTS000010	ftp://ftp.ebi.ac.uk/pub/databases/spot/eQTL/sumstats/QTS000010/QTD000083/QTD000083.all.tsv.gz	ILMN_1753716	12	122655864	G	A	chr12_122655864_G_A	190	0.472656	0.949852	0.00391493	0.0621832	SNP	242	512	0.94912	ENSG00000111361	ENSG00000111361	NA	rs73224188
QTS000010	ftp://ftp.ebi.ac.uk/pub/databases/spot/eQTL/sumstats/QTS000010/QTD000083/QTD000083.all.tsv.gz	ILMN_1757910	12	122655864	G	A	chr12_122655864_G_A	190	0.472656	0.103324	-0.149912	0.0916813	SNP	242	512	0.94912	ENSG00000130787	ENSG00000130787	NA	rs73224188
QTS000010	ftp://ftp.ebi.ac.uk/pub/databases/spot/eQTL/sumstats/QTS000010/QTD000083/QTD000083.all.tsv.gz	ILMN_1760954	12	122655864	G	A	chr12_122655864_G_A	190	0.472656	0.898962	-0.00788826	0.0620599	SNP	242	512	0.94912	ENSG00000139726	ENSG00000139726	NA	rs73224188
QTS000010	ftp://ftp.ebi.ac.uk/pub/databases/spot/eQTL/sumstats/QTS000010/QTD000083/QTD000083.all.tsv.gz	ILMN_1771260	12	122655864	G	A	chr12_122655864_G_A	190	0.472656	0.0946997	-0.156561	0.0933183	SNP	242	512	0.94912	ENSG00000176383	ENSG00000176383	NA	rs73224188
QTS000010	ftp://ftp.ebi.ac.uk/pub/databases/spot/eQTL/sumstats/QTS000010/QTD000083/QTD000083.all.tsv.gz	ILMN_1772845	12	122655864	G	A	chr12_122655864_G_A	190	0.472656	0.134452	-0.0984211	0.0655344	SNP	242	512	0.94912	ENSG00000184209	ENSG00000184209	NA	rs73224188
QTS000010	ftp://ftp.ebi.ac.uk/pub/databases/spot/eQTL/sumstats/QTS000010/QTD000083/QTD000083.all.tsv.gz	ILMN_1777934	12	122655864	G	A	chr12_122655864_G_A	190	0.472656	0.653272	-0.0418525	0.0930506	SNP	242	512	0.94912	ENSG00000139714	ENSG00000139714	NA	rs73224188
QTS000010	ftp://ftp.ebi.ac.uk/pub/databases/spot/eQTL/sumstats/QTS000010/QTD000083/QTD000083.all.tsv.gz	ILMN_1779835	12	122655864	G	A	chr12_122655864_G_A	190	0.472656	0.253451	-0.0991956	0.0866532	SNP	242	512	0.94912	ENSG00000182196	ENSG00000182196	NA	rs73224188
QTS000010	ftp://ftp.ebi.ac.uk/pub/databases/spot/eQTL/sumstats/QTS000010/QTD000083/QTD000083.all.tsv.gz	ILMN_1787845	12	122655864	G	A	chr12_122655864_G_A	190	0.472656	0.269694	0.10523	0.0951177	SNP	242	512	0.94912	ENSG00000130787	ENSG00000130787	NA	rs73224188
QTS000010	ftp://ftp.ebi.ac.uk/pub/databases/spot/eQTL/sumstats/QTS000010/QTD000083/QTD000083.all.tsv.gz	ILMN_1788887	12	122655864	G	A	chr12_122655864_G_A	190	0.472656	0.0425217	-0.1723	0.0844943	SNP	242	512	0.94912	ENSG00000212694	ENSG00000212694	NA	rs73224188
QTS000010	ftp://ftp.ebi.ac.uk/pub/databases/spot/eQTL/sumstats/QTS000010/QTD000083/QTD000083.all.tsv.gz	ILMN_1788928	12	122655864	G	A	chr12_122655864_G_A	190	0.472656	0.0624037	-0.164385	0.0878077	SNP	242	512	0.94912	ENSG00000150967	ENSG00000150967	NA	rs73224188
QTS000010	ftp://ftp.ebi.ac.uk/pub/databases/spot/eQTL/sumstats/QTS000010/QTD000083/QTD000083.all.tsv.gz	ILMN_1791149	12	122655864	G	A	chr12_122655864_G_A	190	0.472656	0.112971	0.0876916	0.0551251	SNP	242	512	0.94912	ENSG00000182196	ENSG00000182196	NA	rs73224188
QTS000010	ftp://ftp.ebi.ac.uk/pub/databases/spot/eQTL/sumstats/QTS000010/QTD000083/QTD000083.all.tsv.gz	ILMN_1792092	12	122655864	G	A	chr12_122655864_G_A	190	0.472656	0.114296	0.107901	0.0680799	SNP	242	512	0.94912	ENSG00000033030	ENSG00000033030	NA	rs73224188
QTS000010	ftp://ftp.ebi.ac.uk/pub/databases/spot/eQTL/sumstats/QTS000010/QTD000083/QTD000083.all.tsv.gz	ILMN_1797425	12	122655864	G	A	chr12_122655864_G_A	190	0.472656	0.156028	-0.0981709	0.0689885	SNP	242	512	0.94912	ENSG00000111364	ENSG00000111364	NA	rs73224188
QTS000010	ftp://ftp.ebi.ac.uk/pub/databases/spot/eQTL/sumstats/QTS000010/QTD000083/QTD000083.all.tsv.gz	ILMN_1800341	12	122655864	G	A	chr12_122655864_G_A	190	0.472656	0.543898	-0.0558144	0.0918315	SNP	242	512	0.94912	ENSG00000158023	ENSG00000158023	NA	rs73224188
QTS000010	ftp://ftp.ebi.ac.uk/pub/databases/spot/eQTL/sumstats/QTS000010/QTD000083/QTD000083.all.tsv.gz	ILMN_1805643	12	122655864	G	A	chr12_122655864_G_A	190	0.472656	0.707344	-0.0334617	0.0890246	SNP	242	512	0.94912	ENSG00000188026	ENSG00000188026	NA	rs73224188
QTS000010	ftp://ftp.ebi.ac.uk/pub/databases/spot/eQTL/sumstats/QTS000010/QTD000083/QTD000083.all.tsv.gz	ILMN_1807704	12	122655864	G	A	chr12_122655864_G_A	190	0.472656	0.389536	-0.0734557	0.0852138	SNP	242	512	0.94912	ENSG00000212694	ENSG00000212694	NA	rs73224188
QTS000010	ftp://ftp.ebi.ac.uk/pub/databases/spot/eQTL/sumstats/QTS000010/QTD000083/QTD000083.all.tsv.gz	ILMN_1811272	12	122655864	G	A	chr12_122655864_G_A	190	0.472656	0.410667	0.0768067	0.0931946	SNP	242	512	0.94912	ENSG00000196917	ENSG00000196917	NA	rs73224188
QTS000010	ftp://ftp.ebi.ac.uk/pub/databases/spot/eQTL/sumstats/QTS000010/QTD000083/QTD000083.all.tsv.gz	ILMN_1812721	12	122655864	G	A	chr12_122655864_G_A	190	0.472656	0.310496	-0.0823497	0.0810272	SNP	242	512	0.94912	ENSG00000130787	ENSG00000130787	NA	rs73224188
QTS000010	ftp://ftp.ebi.ac.uk/pub/databases/spot/eQTL/sumstats/QTS000010/QTD000083/QTD000083.all.tsv.gz	ILMN_1813573	12	122655864	G	A	chr12_122655864_G_A	190	0.472656	0.145454	-0.128152	0.0877449	SNP	242	512	0.94912	ENSG00000139718	ENSG00000139718	NA	rs73224188
QTS000010	ftp://ftp.ebi.ac.uk/pub/databases/spot/eQTL/sumstats/QTS000010/QTD000083/QTD000083.all.tsv.gz	ILMN_1849192	12	122655864	G	A	chr12_122655864_G_A	190	0.472656	0.0421023	-0.186249	0.0911476	SNP	242	512	0.94912	ENSG00000256546	ENSG00000256546	NA	rs73224188
QTS000010	ftp://ftp.ebi.ac.uk/pub/databases/spot/eQTL/sumstats/QTS000010/QTD000083/QTD000083.all.tsv.gz	ILMN_2098947	12	122655864	G	A	chr12_122655864_G_A	190	0.472656	0.203693	-0.104027	0.0816182	SNP	242	512	0.94912	ENSG00000212694	ENSG00000212694	NA	rs73224188
QTS000010	ftp://ftp.ebi.ac.uk/pub/databases/spot/eQTL/sumstats/QTS000010/QTD000083/QTD000083.all.tsv.gz	ILMN_2108493	12	122655864	G	A	chr12_122655864_G_A	190	0.472656	0.583378	-0.0526852	0.0959311	SNP	242	512	0.94912	ENSG00000188735	ENSG00000188735	NA	rs73224188
QTS000010	ftp://ftp.ebi.ac.uk/pub/databases/spot/eQTL/sumstats/QTS000010/QTD000083/QTD000083.all.tsv.gz	ILMN_2133125	12	122655864	G	A	chr12_122655864_G_A	190	0.472656	0.18798	-0.124242	0.0940997	SNP	242	512	0.94912	ENSG00000158113	ENSG00000158113	NA	rs73224188
QTS000010	ftp://ftp.ebi.ac.uk/pub/databases/spot/eQTL/sumstats/QTS000010/QTD000083/QTD000083.all.tsv.gz	ILMN_2161848	12	122655864	G	A	chr12_122655864_G_A	190	0.472656	0.759934	0.0286547	0.0936689	SNP	242	512	0.94912	ENSG00000196917	ENSG00000196917	NA	rs73224188
QTS000010	ftp://ftp.ebi.ac.uk/pub/databases/spot/eQTL/sumstats/QTS000010/QTD000083/QTD000083.all.tsv.gz	ILMN_2201866	12	122655864	G	A	chr12_122655864_G_A	190	0.472656	0.795319	-0.0247219	0.0951953	SNP	242	512	0.94912	ENSG00000204671	ENSG00000204671	NA	rs73224188
QTS000010	ftp://ftp.ebi.ac.uk/pub/databases/spot/eQTL/sumstats/QTS000010/QTD000083/QTD000083.all.tsv.gz	ILMN_2288402	12	122655864	G	A	chr12_122655864_G_A	190	0.472656	0.848606	-0.017467	0.0914006	SNP	242	512	0.94912	ENSG00000130787	ENSG00000130787	NA	rs73224188
QTS000010	ftp://ftp.ebi.ac.uk/pub/databases/spot/eQTL/sumstats/QTS000010/QTD000083/QTD000083.all.tsv.gz	ILMN_2310589	12	122655864	G	A	chr12_122655864_G_A	190	0.472656	0.734335	-0.0303584	0.0893529	SNP	242	512	0.94912	ENSG00000184047	ENSG00000184047	NA	rs73224188
QTS000010	ftp://ftp.ebi.ac.uk/pub/databases/spot/eQTL/sumstats/QTS000010/QTD000083/QTD000083.all.tsv.gz	ILMN_2332990	12	122655864	G	A	chr12_122655864_G_A	190	0.472656	0.372479	0.0438889	0.04912	SNP	242	512	0.94912	ENSG00000184047	ENSG00000184047	NA	rs73224188
QTS000010	ftp://ftp.ebi.ac.uk/pub/databases/spot/eQTL/sumstats/QTS000010/QTD000083/QTD000083.all.tsv.gz	ILMN_2343047	12	122655864	G	A	chr12_122655864_G_A	190	0.472656	0.590892	0.0498922	0.0926911	SNP	242	512	0.94912	ENSG00000150967	ENSG00000150967	NA	rs73224188
QTS000010	ftp://ftp.ebi.ac.uk/pub/databases/spot/eQTL/sumstats/QTS000010/QTD000083/QTD000083.all.tsv.gz	ILMN_2343048	12	122655864	G	A	chr12_122655864_G_A	190	0.472656	0.737713	-0.0294848	0.0879434	SNP	242	512	0.94912	ENSG00000150967	ENSG00000150967	NA	rs73224188
QTS000010	ftp://ftp.ebi.ac.uk/pub/databases/spot/eQTL/sumstats/QTS000010/QTD000083/QTD000083.all.tsv.gz	ILMN_2358277	12	122655864	G	A	chr12_122655864_G_A	190	0.472656	0.854537	0.01058	0.0576472	SNP	242	512	0.94912	ENSG00000111011	ENSG00000111011	NA	rs73224188
QTS000010	ftp://ftp.ebi.ac.uk/pub/databases/spot/eQTL/sumstats/QTS000010/QTD000083/QTD000083.all.tsv.gz	ILMN_2358278	12	122655864	G	A	chr12_122655864_G_A	190	0.472656	0.720802	-0.0246458	0.0688806	SNP	242	512	0.94912	ENSG00000111011	ENSG00000111011	NA	rs73224188
QTS000010	ftp://ftp.ebi.ac.uk/pub/databases/spot/eQTL/sumstats/QTS000010/QTD000083/QTD000083.all.tsv.gz	ILMN_2378081	12	122655864	G	A	chr12_122655864_G_A	190	0.472656	0.980815	0.00228538	0.0949408	SNP	242	512	0.94912	ENSG00000110987	ENSG00000110987	NA	rs73224188
QTS000010	ftp://ftp.ebi.ac.uk/pub/databases/spot/eQTL/sumstats/QTS000010/QTD000083/QTD000083.all.tsv.gz	ILMN_2393144	12	122655864	G	A	chr12_122655864_G_A	190	0.472656	0.555024	0.0363835	0.0615546	SNP	242	512	0.94912	ENSG00000182196	ENSG00000182196	NA	rs73224188
QTS000010	ftp://ftp.ebi.ac.uk/pub/databases/spot/eQTL/sumstats/QTS000010/QTD000083/QTD000083.all.tsv.gz	ILMN_2395285	12	122655864	G	A	chr12_122655864_G_A	190	0.472656	0.958591	-0.00255617	0.0491805	SNP	242	512	0.94912	ENSG00000184209	ENSG00000184209	NA	rs73224188
QTS000010	ftp://ftp.ebi.ac.uk/pub/databases/spot/eQTL/sumstats/QTS000010/QTD000083/QTD000083.all.tsv.gz	ILMN_2396148	12	122655864	G	A	chr12_122655864_G_A	190	0.472656	0.53669	-0.0579493	0.093661	SNP	242	512	0.94912	ENSG00000130787	ENSG00000130787	NA	rs73224188
QTS000010	ftp://ftp.ebi.ac.uk/pub/databases/spot/eQTL/sumstats/QTS000010/QTD000083/QTD000083.all.tsv.gz	ILMN_2404085	12	122655864	G	A	chr12_122655864_G_A	190	0.472656	0.625875	0.0275464	0.0564282	SNP	242	512	0.94912	ENSG00000130779	ENSG00000130779	NA	rs73224188
QTS000010	ftp://ftp.ebi.ac.uk/pub/databases/spot/eQTL/sumstats/QTS000010/QTD000083/QTD000083.all.tsv.gz	ILMN_3208881	12	122655864	G	A	chr12_122655864_G_A	190	0.472656	0.98614	-0.00122537	0.0704633	SNP	242	512	0.94912	ENSG00000183955	ENSG00000183955	NA	rs73224188
QTS000010	ftp://ftp.ebi.ac.uk/pub/databases/spot/eQTL/sumstats/QTS000010/QTD000083/QTD000083.all.tsv.gz	ILMN_3229052	12	122655864	G	A	chr12_122655864_G_A	190	0.472656	0.981838	-0.00192533	0.0844885	SNP	242	512	0.94912	ENSG00000184209	ENSG00000184209	NA	rs73224188
QTS000010	ftp://ftp.ebi.ac.uk/pub/databases/spot/eQTL/sumstats/QTS000010/QTD000083/QTD000083.all.tsv.gz	ILMN_3236695	12	122655864	G	A	chr12_122655864_G_A	190	0.472656	0.340908	-0.0915367	0.0959242	SNP	242	512	0.94912	ENSG00000256092	ENSG00000256092	NA	rs73224188
QTS000010	ftp://ftp.ebi.ac.uk/pub/databases/spot/eQTL/sumstats/QTS000010/QTD000083/QTD000083.all.tsv.gz	ILMN_3249006	12	122655864	G	A	chr12_122655864_G_A	190	0.472656	0.839569	0.0153747	0.0758633	SNP	242	512	0.94912	ENSG00000183955	ENSG00000183955	NA	rs73224188
QTS000010	ftp://ftp.ebi.ac.uk/pub/databases/spot/eQTL/sumstats/QTS000010/QTD000083/QTD000083.all.tsv.gz	ILMN_1651936	12	122656050	A	G	chr12_122656050_A_G	190	0.472656	0.954063	0.00399584	0.069293	SNP	242	512	0.94912	ENSG00000183955	ENSG00000183955	NA	rs645348
QTS000010	ftp://ftp.ebi.ac.uk/pub/databases/spot/eQTL/sumstats/QTS000010/QTD000083/QTD000083.all.tsv.gz	ILMN_1652918	12	122656050	A	G	chr12_122656050_A_G	190	0.472656	0.687243	-0.034179	0.0847935	SNP	242	512	0.94912	ENSG00000139725	ENSG00000139725	NA	rs645348
QTS000010	ftp://ftp.ebi.ac.uk/pub/databases/spot/eQTL/sumstats/QTS000010/QTD000083/QTD000083.all.tsv.gz	ILMN_1654421	12	122656050	A	G	chr12_122656050_A_G	190	0.472656	0.901226	0.0110917	0.0892732	SNP	242	512	0.94912	ENSG00000051825	ENSG00000051825	NA	rs645348
QTS000010	ftp://ftp.ebi.ac.uk/pub/databases/spot/eQTL/sumstats/QTS000010/QTD000083/QTD000083.all.tsv.gz	ILMN_1654939	12	122656050	A	G	chr12_122656050_A_G	190	0.472656	0.400582	0.0648179	0.0769742	SNP	242	512	0.94912	ENSG00000086598	ENSG00000086598	NA	rs645348
QTS000010	ftp://ftp.ebi.ac.uk/pub/databases/spot/eQTL/sumstats/QTS000010/QTD000083/QTD000083.all.tsv.gz	ILMN_1662316	12	122656050	A	G	chr12_122656050_A_G	190	0.472656	0.112949	-0.135212	0.0849921	SNP	242	512	0.94912	ENSG00000139719	ENSG00000139719	NA	rs645348
QTS000010	ftp://ftp.ebi.ac.uk/pub/databases/spot/eQTL/sumstats/QTS000010/QTD000083/QTD000083.all.tsv.gz	ILMN_1663370	12	122656050	A	G	chr12_122656050_A_G	190	0.472656	0.598995	-0.0494224	0.093862	SNP	242	512	0.94912	ENSG00000130783	ENSG00000130783	NA	rs645348
QTS000010	ftp://ftp.ebi.ac.uk/pub/databases/spot/eQTL/sumstats/QTS000010/QTD000083/QTD000083.all.tsv.gz	ILMN_1665335	12	122656050	A	G	chr12_122656050_A_G	190	0.472656	0.416276	0.0546785	0.0671477	SNP	242	512	0.94912	ENSG00000184047	ENSG00000184047	NA	rs645348
QTS000010	ftp://ftp.ebi.ac.uk/pub/databases/spot/eQTL/sumstats/QTS000010/QTD000083/QTD000083.all.tsv.gz	ILMN_1665996	12	122656050	A	G	chr12_122656050_A_G	190	0.472656	0.413321	0.0684804	0.0835653	SNP	242	512	0.94912	ENSG00000110987	ENSG00000110987	NA	rs645348
QTS000010	ftp://ftp.ebi.ac.uk/pub/databases/spot/eQTL/sumstats/QTS000010/QTD000083/QTD000083.all.tsv.gz	ILMN_1667510	12	122656050	A	G	chr12_122656050_A_G	190	0.472656	0.929282	0.00722539	0.0813292	SNP	242	512	0.94912	ENSG00000130921	ENSG00000130921	NA	rs645348
QTS000010	ftp://ftp.ebi.ac.uk/pub/databases/spot/eQTL/sumstats/QTS000010/QTD000083/QTD000083.all.tsv.gz	ILMN_1668743	12	122656050	A	G	chr12_122656050_A_G	190	0.472656	0.995793	0.000413168	0.0782707	SNP	242	512	0.94912	ENSG00000150977	ENSG00000150977	NA	rs645348
QTS000010	ftp://ftp.ebi.ac.uk/pub/databases/spot/eQTL/sumstats/QTS000010/QTD000083/QTD000083.all.tsv.gz	ILMN_1677693	12	122656050	A	G	chr12_122656050_A_G	190	0.472656	0.377578	0.0551743	0.0624144	SNP	242	512	0.94912	ENSG00000255398	ENSG00000255398	NA	rs645348
QTS000010	ftp://ftp.ebi.ac.uk/pub/databases/spot/eQTL/sumstats/QTS000010/QTD000083/QTD000083.all.tsv.gz	ILMN_1678490	12	122656050	A	G	chr12_122656050_A_G	190	0.472656	0.618547	-0.0279234	0.0560085	SNP	242	512	0.94912	ENSG00000150977	ENSG00000150977	NA	rs645348
QTS000010	ftp://ftp.ebi.ac.uk/pub/databases/spot/eQTL/sumstats/QTS000010/QTD000083/QTD000083.all.tsv.gz	ILMN_1684038	12	122656050	A	G	chr12_122656050_A_G	190	0.472656	0.384731	-0.0792309	0.0909867	SNP	242	512	0.94912	ENSG00000130779	ENSG00000130779	NA	rs645348
QTS000010	ftp://ftp.ebi.ac.uk/pub/databases/spot/eQTL/sumstats/QTS000010/QTD000083/QTD000083.all.tsv.gz	ILMN_1693987	12	122656050	A	G	chr12_122656050_A_G	190	0.472656	0.411346	-0.0751071	0.0912649	SNP	242	512	0.94912	ENSG00000175727	ENSG00000175727	NA	rs645348
QTS000010	ftp://ftp.ebi.ac.uk/pub/databases/spot/eQTL/sumstats/QTS000010/QTD000083/QTD000083.all.tsv.gz	ILMN_1701905	12	122656050	A	G	chr12_122656050_A_G	190	0.472656	0.382338	-0.0823692	0.0941151	SNP	242	512	0.94912	ENSG00000130783	ENSG00000130783	NA	rs645348
QTS000010	ftp://ftp.ebi.ac.uk/pub/databases/spot/eQTL/sumstats/QTS000010/QTD000083/QTD000083.all.tsv.gz	ILMN_1704019	12	122656050	A	G	chr12_122656050_A_G	190	0.472656	0.134884	0.135927	0.0906092	SNP	242	512	0.94912	ENSG00000111325	ENSG00000111325	NA	rs645348
QTS000010	ftp://ftp.ebi.ac.uk/pub/databases/spot/eQTL/sumstats/QTS000010/QTD000083/QTD000083.all.tsv.gz	ILMN_1706886	12	122656050	A	G	chr12_122656050_A_G	190	0.472656	0.63957	0.0402246	0.0857861	SNP	242	512	0.94912	ENSG00000110987	ENSG00000110987	NA	rs645348
QTS000010	ftp://ftp.ebi.ac.uk/pub/databases/spot/eQTL/sumstats/QTS000010/QTD000083/QTD000083.all.tsv.gz	ILMN_1710427	12	122656050	A	G	chr12_122656050_A_G	190	0.472656	0.453934	0.0572793	0.0763635	SNP	242	512	0.94912	ENSG00000139722	ENSG00000139722	NA	rs645348
QTS000010	ftp://ftp.ebi.ac.uk/pub/databases/spot/eQTL/sumstats/QTS000010/QTD000083/QTD000083.all.tsv.gz	ILMN_1711699	12	122656050	A	G	chr12_122656050_A_G	190	0.472656	0.688737	-0.037016	0.0922973	SNP	242	512	0.94912	ENSG00000130787	ENSG00000130787	NA	rs645348
QTS000010	ftp://ftp.ebi.ac.uk/pub/databases/spot/eQTL/sumstats/QTS000010/QTD000083/QTD000083.all.tsv.gz	ILMN_1720498	12	122656050	A	G	chr12_122656050_A_G	190	0.472656	0.810011	0.0231291	0.0961008	SNP	242	512	0.94912	ENSG00000188735	ENSG00000188735	NA	rs645348
QTS000010	ftp://ftp.ebi.ac.uk/pub/databases/spot/eQTL/sumstats/QTS000010/QTD000083/QTD000083.all.tsv.gz	ILMN_1723058	12	122656050	A	G	chr12_122656050_A_G	190	0.472656	0.445249	0.0675717	0.0883736	SNP	242	512	0.94912	ENSG00000130779	ENSG00000130779	NA	rs645348
QTS000010	ftp://ftp.ebi.ac.uk/pub/databases/spot/eQTL/sumstats/QTS000010/QTD000083/QTD000083.all.tsv.gz	ILMN_1725187	12	122656050	A	G	chr12_122656050_A_G	190	0.472656	0.327247	-0.0803626	0.0818631	SNP	242	512	0.94912	ENSG00000090975	ENSG00000090975	NA	rs645348
QTS000010	ftp://ftp.ebi.ac.uk/pub/databases/spot/eQTL/sumstats/QTS000010/QTD000083/QTD000083.all.tsv.gz	ILMN_1725666	12	122656050	A	G	chr12_122656050_A_G	190	0.472656	0.477806	-0.0514409	0.0723556	SNP	242	512	0.94912	ENSG00000111358	ENSG00000111358	NA	rs645348
QTS000010	ftp://ftp.ebi.ac.uk/pub/databases/spot/eQTL/sumstats/QTS000010/QTD000083/QTD000083.all.tsv.gz	ILMN_1732516	12	122656050	A	G	chr12_122656050_A_G	190	0.472656	0.520054	0.0552705	0.0857962	SNP	242	512	0.94912	ENSG00000184445	ENSG00000184445	NA	rs645348
QTS000010	ftp://ftp.ebi.ac.uk/pub/databases/spot/eQTL/sumstats/QTS000010/QTD000083/QTD000083.all.tsv.gz	ILMN_1732767	12	122656050	A	G	chr12_122656050_A_G	190	0.472656	0.806626	0.0217107	0.0885968	SNP	242	512	0.94912	ENSG00000110801	ENSG00000110801	NA	rs645348
QTS000010	ftp://ftp.ebi.ac.uk/pub/databases/spot/eQTL/sumstats/QTS000010/QTD000083/QTD000083.all.tsv.gz	ILMN_1739943	12	122656050	A	G	chr12_122656050_A_G	190	0.472656	0.476399	-0.0498311	0.0698678	SNP	242	512	0.94912	ENSG00000139697	ENSG00000139697	NA	rs645348
QTS000010	ftp://ftp.ebi.ac.uk/pub/databases/spot/eQTL/sumstats/QTS000010/QTD000083/QTD000083.all.tsv.gz	ILMN_1745688	12	122656050	A	G	chr12_122656050_A_G	190	0.472656	0.648898	-0.0413114	0.090622	SNP	242	512	0.94912	ENSG00000158104	ENSG00000158104	NA	rs645348
QTS000010	ftp://ftp.ebi.ac.uk/pub/databases/spot/eQTL/sumstats/QTS000010/QTD000083/QTD000083.all.tsv.gz	ILMN_1750497	12	122656050	A	G	chr12_122656050_A_G	190	0.472656	0.416364	0.0483546	0.0593929	SNP	242	512	0.94912	ENSG00000182782	ENSG00000182782	NA	rs645348
QTS000010	ftp://ftp.ebi.ac.uk/pub/databases/spot/eQTL/sumstats/QTS000010/QTD000083/QTD000083.all.tsv.gz	ILMN_1753716	12	122656050	A	G	chr12_122656050_A_G	190	0.472656	0.950567	0.00385904	0.0621827	SNP	242	512	0.94912	ENSG00000111361	ENSG00000111361	NA	rs645348
QTS000010	ftp://ftp.ebi.ac.uk/pub/databases/spot/eQTL/sumstats/QTS000010/QTD000083/QTD000083.all.tsv.gz	ILMN_1757910	12	122656050	A	G	chr12_122656050_A_G	190	0.472656	0.103461	-0.149852	0.0916809	SNP	242	512	0.94912	ENSG00000130787	ENSG00000130787	NA	rs645348
QTS000010	ftp://ftp.ebi.ac.uk/pub/databases/spot/eQTL/sumstats/QTS000010/QTD000083/QTD000083.all.tsv.gz	ILMN_1760954	12	122656050	A	G	chr12_122656050_A_G	190	0.472656	0.899275	-0.00786356	0.0620594	SNP	242	512	0.94912	ENSG00000139726	ENSG00000139726	NA	rs645348
QTS000010	ftp://ftp.ebi.ac.uk/pub/databases/spot/eQTL/sumstats/QTS000010/QTD000083/QTD000083.all.tsv.gz	ILMN_1771260	12	122656050	A	G	chr12_122656050_A_G	190	0.472656	0.0951251	-0.15636	0.0933189	SNP	242	512	0.94912	ENSG00000176383	ENSG00000176383	NA	rs645348
QTS000010	ftp://ftp.ebi.ac.uk/pub/databases/spot/eQTL/sumstats/QTS000010/QTD000083/QTD000083.all.tsv.gz	ILMN_1772845	12	122656050	A	G	chr12_122656050_A_G	190	0.472656	0.134612	-0.0983799	0.0655341	SNP	242	512	0.94912	ENSG00000184209	ENSG00000184209	NA	rs645348
QTS000010	ftp://ftp.ebi.ac.uk/pub/databases/spot/eQTL/sumstats/QTS000010/QTD000083/QTD000083.all.tsv.gz	ILMN_1777934	12	122656050	A	G	chr12_122656050_A_G	190	0.472656	0.653474	-0.0418261	0.0930499	SNP	242	512	0.94912	ENSG00000139714	ENSG00000139714	NA	rs645348
QTS000010	ftp://ftp.ebi.ac.uk/pub/databases/spot/eQTL/sumstats/QTS000010/QTD000083/QTD000083.all.tsv.gz	ILMN_1779835	12	122656050	A	G	chr12_122656050_A_G	190	0.472656	0.253674	-0.0991484	0.0866527	SNP	242	512	0.94912	ENSG00000182196	ENSG00000182196	NA	rs645348
QTS000010	ftp://ftp.ebi.ac.uk/pub/databases/spot/eQTL/sumstats/QTS000010/QTD000083/QTD000083.all.tsv.gz	ILMN_1787845	12	122656050	A	G	chr12_122656050_A_G	190	0.472656	0.269482	0.105276	0.0951167	SNP	242	512	0.94912	ENSG00000130787	ENSG00000130787	NA	rs645348
QTS000010	ftp://ftp.ebi.ac.uk/pub/databases/spot/eQTL/sumstats/QTS000010/QTD000083/QTD000083.all.tsv.gz	ILMN_1788887	12	122656050	A	G	chr12_122656050_A_G	190	0.472656	0.0423133	-0.172471	0.0844921	SNP	242	512	0.94912	ENSG00000212694	ENSG00000212694	NA	rs645348
QTS000010	ftp://ftp.ebi.ac.uk/pub/databases/spot/eQTL/sumstats/QTS000010/QTD000083/QTD000083.all.tsv.gz	ILMN_1788928	12	122656050	A	G	chr12_122656050_A_G	190	0.472656	0.0624521	-0.164353	0.0878072	SNP	242	512	0.94912	ENSG00000150967	ENSG00000150967	NA	rs645348
QTS000010	ftp://ftp.ebi.ac.uk/pub/databases/spot/eQTL/sumstats/QTS000010/QTD000083/QTD000083.all.tsv.gz	ILMN_1791149	12	122656050	A	G	chr12_122656050_A_G	190	0.472656	0.112904	0.087707	0.0551245	SNP	242	512	0.94912	ENSG00000182196	ENSG00000182196	NA	rs645348
QTS000010	ftp://ftp.ebi.ac.uk/pub/databases/spot/eQTL/sumstats/QTS000010/QTD000083/QTD000083.all.tsv.gz	ILMN_1792092	12	122656050	A	G	chr12_122656050_A_G	190	0.472656	0.114721	0.107774	0.0680801	SNP	242	512	0.94912	ENSG00000033030	ENSG00000033030	NA	rs645348
QTS000010	ftp://ftp.ebi.ac.uk/pub/databases/spot/eQTL/sumstats/QTS000010/QTD000083/QTD000083.all.tsv.gz	ILMN_1797425	12	122656050	A	G	chr12_122656050_A_G	190	0.472656	0.155945	-0.0981896	0.0689878	SNP	242	512	0.94912	ENSG00000111364	ENSG00000111364	NA	rs645348
QTS000010	ftp://ftp.ebi.ac.uk/pub/databases/spot/eQTL/sumstats/QTS000010/QTD000083/QTD000083.all.tsv.gz	ILMN_1800341	12	122656050	A	G	chr12_122656050_A_G	190	0.472656	0.543303	-0.0558963	0.0918305	SNP	242	512	0.94912	ENSG00000158023	ENSG00000158023	NA	rs645348
QTS000010	ftp://ftp.ebi.ac.uk/pub/databases/spot/eQTL/sumstats/QTS000010/QTD000083/QTD000083.all.tsv.gz	ILMN_1805643	12	122656050	A	G	chr12_122656050_A_G	190	0.472656	0.70649	-0.0335638	0.0890237	SNP	242	512	0.94912	ENSG00000188026	ENSG00000188026	NA	rs645348
QTS000010	ftp://ftp.ebi.ac.uk/pub/databases/spot/eQTL/sumstats/QTS000010/QTD000083/QTD000083.all.tsv.gz	ILMN_1807704	12	122656050	A	G	chr12_122656050_A_G	190	0.472656	0.3896	-0.0734451	0.0852132	SNP	242	512	0.94912	ENSG00000212694	ENSG00000212694	NA	rs645348
QTS000010	ftp://ftp.ebi.ac.uk/pub/databases/spot/eQTL/sumstats/QTS000010/QTD000083/QTD000083.all.tsv.gz	ILMN_1811272	12	122656050	A	G	chr12_122656050_A_G	190	0.472656	0.41039	0.0768515	0.0931937	SNP	242	512	0.94912	ENSG00000196917	ENSG00000196917	NA	rs645348
QTS000010	ftp://ftp.ebi.ac.uk/pub/databases/spot/eQTL/sumstats/QTS000010/QTD000083/QTD000083.all.tsv.gz	ILMN_1812721	12	122656050	A	G	chr12_122656050_A_G	190	0.472656	0.31004	-0.0824264	0.0810262	SNP	242	512	0.94912	ENSG00000130787	ENSG00000130787	NA	rs645348
QTS000010	ftp://ftp.ebi.ac.uk/pub/databases/spot/eQTL/sumstats/QTS000010/QTD000083/QTD000083.all.tsv.gz	ILMN_1813573	12	122656050	A	G	chr12_122656050_A_G	190	0.472656	0.145569	-0.128114	0.0877443	SNP	242	512	0.94912	ENSG00000139718	ENSG00000139718	NA	rs645348
QTS000010	ftp://ftp.ebi.ac.uk/pub/databases/spot/eQTL/sumstats/QTS000010/QTD000083/QTD000083.all.tsv.gz	ILMN_1849192	12	122656050	A	G	chr12_122656050_A_G	190	0.472656	0.0420874	-0.186261	0.0911468	SNP	242	512	0.94912	ENSG00000256546	ENSG00000256546	NA	rs645348
QTS000010	ftp://ftp.ebi.ac.uk/pub/databases/spot/eQTL/sumstats/QTS000010/QTD000083/QTD000083.all.tsv.gz	ILMN_2098947	12	122656050	A	G	chr12_122656050_A_G	190	0.472656	0.203136	-0.104154	0.0816168	SNP	242	512	0.94912	ENSG00000212694	ENSG00000212694	NA	rs645348
QTS000010	ftp://ftp.ebi.ac.uk/pub/databases/spot/eQTL/sumstats/QTS000010/QTD000083/QTD000083.all.tsv.gz	ILMN_2108493	12	122656050	A	G	chr12_122656050_A_G	190	0.472656	0.583222	-0.0527066	0.0959303	SNP	242	512	0.94912	ENSG00000188735	ENSG00000188735	NA	rs645348
QTS000010	ftp://ftp.ebi.ac.uk/pub/databases/spot/eQTL/sumstats/QTS000010/QTD000083/QTD000083.all.tsv.gz	ILMN_2133125	12	122656050	A	G	chr12_122656050_A_G	190	0.472656	0.187836	-0.124281	0.0940987	SNP	242	512	0.94912	ENSG00000158113	ENSG00000158113	NA	rs645348
QTS000010	ftp://ftp.ebi.ac.uk/pub/databases/spot/eQTL/sumstats/QTS000010/QTD000083/QTD000083.all.tsv.gz	ILMN_2161848	12	122656050	A	G	chr12_122656050_A_G	190	0.472656	0.759112	0.0287557	0.093668	SNP	242	512	0.94912	ENSG00000196917	ENSG00000196917	NA	rs645348
QTS000010	ftp://ftp.ebi.ac.uk/pub/databases/spot/eQTL/sumstats/QTS000010/QTD000083/QTD000083.all.tsv.gz	ILMN_2201866	12	122656050	A	G	chr12_122656050_A_G	190	0.472656	0.795141	-0.0247438	0.0951945	SNP	242	512	0.94912	ENSG00000204671	ENSG00000204671	NA	rs645348
QTS000010	ftp://ftp.ebi.ac.uk/pub/databases/spot/eQTL/sumstats/QTS000010/QTD000083/QTD000083.all.tsv.gz	ILMN_2288402	12	122656050	A	G	chr12_122656050_A_G	190	0.472656	0.848722	-0.0174532	0.0913998	SNP	242	512	0.94912	ENSG00000130787	ENSG00000130787	NA	rs645348
QTS000010	ftp://ftp.ebi.ac.uk/pub/databases/spot/eQTL/sumstats/QTS000010/QTD000083/QTD000083.all.tsv.gz	ILMN_2310589	12	122656050	A	G	chr12_122656050_A_G	190	0.472656	0.734736	-0.0303105	0.0893522	SNP	242	512	0.94912	ENSG00000184047	ENSG00000184047	NA	rs645348
QTS000010	ftp://ftp.ebi.ac.uk/pub/databases/spot/eQTL/sumstats/QTS000010/QTD000083/QTD000083.all.tsv.gz	ILMN_2332990	12	122656050	A	G	chr12_122656050_A_G	190	0.472656	0.372135	0.04392	0.0491194	SNP	242	512	0.94912	ENSG00000184047	ENSG00000184047	NA	rs645348
QTS000010	ftp://ftp.ebi.ac.uk/pub/databases/spot/eQTL/sumstats/QTS000010/QTD000083/QTD000083.all.tsv.gz	ILMN_2343047	12	122656050	A	G	chr12_122656050_A_G	190	0.472656	0.591547	0.0498038	0.0926905	SNP	242	512	0.94912	ENSG00000150967	ENSG00000150967	NA	rs645348
QTS000010	ftp://ftp.ebi.ac.uk/pub/databases/spot/eQTL/sumstats/QTS000010/QTD000083/QTD000083.all.tsv.gz	ILMN_2343048	12	122656050	A	G	chr12_122656050_A_G	190	0.472656	0.737105	-0.0295556	0.0879426	SNP	242	512	0.94912	ENSG00000150967	ENSG00000150967	NA	rs645348
QTS000010	ftp://ftp.ebi.ac.uk/pub/databases/spot/eQTL/sumstats/QTS000010/QTD000083/QTD000083.all.tsv.gz	ILMN_2358277	12	122656050	A	G	chr12_122656050_A_G	190	0.472656	0.854988	0.0105467	0.0576467	SNP	242	512	0.94912	ENSG00000111011	ENSG00000111011	NA	rs645348
QTS000010	ftp://ftp.ebi.ac.uk/pub/databases/spot/eQTL/sumstats/QTS000010/QTD000083/QTD000083.all.tsv.gz	ILMN_2358278	12	122656050	A	G	chr12_122656050_A_G	190	0.472656	0.72172	-0.0245611	0.0688802	SNP	242	512	0.94912	ENSG00000111011	ENSG00000111011	NA	rs645348
QTS000010	ftp://ftp.ebi.ac.uk/pub/databases/spot/eQTL/sumstats/QTS000010/QTD000083/QTD000083.all.tsv.gz	ILMN_2378081	12	122656050	A	G	chr12_122656050_A_G	190	0.472656	0.981704	0.00217951	0.09494	SNP	242	512	0.94912	ENSG00000110987	ENSG00000110987	NA	rs645348
QTS000010	ftp://ftp.ebi.ac.uk/pub/databases/spot/eQTL/sumstats/QTS000010/QTD000083/QTD000083.all.tsv.gz	ILMN_2393144	12	122656050	A	G	chr12_122656050_A_G	190	0.472656	0.554107	0.0364674	0.0615539	SNP	242	512	0.94912	ENSG00000182196	ENSG00000182196	NA	rs645348
QTS000010	ftp://ftp.ebi.ac.uk/pub/databases/spot/eQTL/sumstats/QTS000010/QTD000083/QTD000083.all.tsv.gz	ILMN_2395285	12	122656050	A	G	chr12_122656050_A_G	190	0.472656	0.957991	-0.00259324	0.0491801	SNP	242	512	0.94912	ENSG00000184209	ENSG00000184209	NA	rs645348
QTS000010	ftp://ftp.ebi.ac.uk/pub/databases/spot/eQTL/sumstats/QTS000010/QTD000083/QTD000083.all.tsv.gz	ILMN_2396148	12	122656050	A	G	chr12_122656050_A_G	190	0.472656	0.536016	-0.0580446	0.09366	SNP	242	512	0.94912	ENSG00000130787	ENSG00000130787	NA	rs645348
QTS000010	ftp://ftp.ebi.ac.uk/pub/databases/spot/eQTL/sumstats/QTS000010/QTD000083/QTD000083.all.tsv.gz	ILMN_2404085	12	122656050	A	G	chr12_122656050_A_G	190	0.472656	0.626247	0.0275165	0.0564277	SNP	242	512	0.94912	ENSG00000130779	ENSG00000130779	NA	rs645348
QTS000010	ftp://ftp.ebi.ac.uk/pub/databases/spot/eQTL/sumstats/QTS000010/QTD000083/QTD000083.all.tsv.gz	ILMN_3208881	12	122656050	A	G	chr12_122656050_A_G	190	0.472656	0.9859	-0.00124655	0.0704627	SNP	242	512	0.94912	ENSG00000183955	ENSG00000183955	NA	rs645348
QTS000010	ftp://ftp.ebi.ac.uk/pub/databases/spot/eQTL/sumstats/QTS000010/QTD000083/QTD000083.all.tsv.gz	ILMN_3229052	12	122656050	A	G	chr12_122656050_A_G	190	0.472656	0.982216	-0.00188522	0.0844878	SNP	242	512	0.94912	ENSG00000184209	ENSG00000184209	NA	rs645348
QTS000010	ftp://ftp.ebi.ac.uk/pub/databases/spot/eQTL/sumstats/QTS000010/QTD000083/QTD000083.all.tsv.gz	ILMN_3236695	12	122656050	A	G	chr12_122656050_A_G	190	0.472656	0.340632	-0.0915881	0.0959232	SNP	242	512	0.94912	ENSG00000256092	ENSG00000256092	NA	rs645348
QTS000010	ftp://ftp.ebi.ac.uk/pub/databases/spot/eQTL/sumstats/QTS000010/QTD000083/QTD000083.all.tsv.gz	ILMN_3249006	12	122656050	A	G	chr12_122656050_A_G	190	0.472656	0.839624	0.0153693	0.0758626	SNP	242	512	0.94912	ENSG00000183955	ENSG00000183955	NA	rs645348
QTS000010	ftp://ftp.ebi.ac.uk/pub/databases/spot/eQTL/sumstats/QTS000010/QTD000083/QTD000083.all.tsv.gz	ILMN_1651936	12	122656799	T	A	chr12_122656799_T_A	148	0.345703	0.623955	0.0355364	0.0723926	SNP	177	512	0.9248	ENSG00000183955	ENSG00000183955	NA	rs11059257
QTS000010	ftp://ftp.ebi.ac.uk/pub/databases/spot/eQTL/sumstats/QTS000010/QTD000083/QTD000083.all.tsv.gz	ILMN_1652918	12	122656799	T	A	chr12_122656799_T_A	148	0.345703	0.641742	-0.0412839	0.0886202	SNP	177	512	0.9248	ENSG00000139725	ENSG00000139725	NA	rs11059257
QTS000010	ftp://ftp.ebi.ac.uk/pub/databases/spot/eQTL/sumstats/QTS000010/QTD000083/QTD000083.all.tsv.gz	ILMN_1654421	12	122656799	T	A	chr12_122656799_T_A	148	0.345703	0.33937	-0.0891627	0.0931387	SNP	177	512	0.9248	ENSG00000051825	ENSG00000051825	NA	rs11059257
QTS000010	ftp://ftp.ebi.ac.uk/pub/databases/spot/eQTL/sumstats/QTS000010/QTD000083/QTD000083.all.tsv.gz	ILMN_1654939	12	122656799	T	A	chr12_122656799_T_A	148	0.345703	0.740895	0.0266683	0.0805571	SNP	177	512	0.9248	ENSG00000086598	ENSG00000086598	NA	rs11059257
QTS000010	ftp://ftp.ebi.ac.uk/pub/databases/spot/eQTL/sumstats/QTS000010/QTD000083/QTD000083.all.tsv.gz	ILMN_1662316	12	122656799	T	A	chr12_122656799_T_A	148	0.345703	0.17518	-0.120967	0.0889624	SNP	177	512	0.9248	ENSG00000139719	ENSG00000139719	NA	rs11059257
QTS000010	ftp://ftp.ebi.ac.uk/pub/databases/spot/eQTL/sumstats/QTS000010/QTD000083/QTD000083.all.tsv.gz	ILMN_1663370	12	122656799	T	A	chr12_122656799_T_A	148	0.345703	0.838577	0.0200176	0.098157	SNP	177	512	0.9248	ENSG00000130783	ENSG00000130783	NA	rs11059257
QTS000010	ftp://ftp.ebi.ac.uk/pub/databases/spot/eQTL/sumstats/QTS000010/QTD000083/QTD000083.all.tsv.gz	ILMN_1665335	12	122656799	T	A	chr12_122656799_T_A	148	0.345703	0.0522717	0.136019	0.0697342	SNP	177	512	0.9248	ENSG00000184047	ENSG00000184047	NA	rs11059257
QTS000010	ftp://ftp.ebi.ac.uk/pub/databases/spot/eQTL/sumstats/QTS000010/QTD000083/QTD000083.all.tsv.gz	ILMN_1665996	12	122656799	T	A	chr12_122656799_T_A	148	0.345703	0.182844	0.116418	0.087146	SNP	177	512	0.9248	ENSG00000110987	ENSG00000110987	NA	rs11059257
QTS000010	ftp://ftp.ebi.ac.uk/pub/databases/spot/eQTL/sumstats/QTS000010/QTD000083/QTD000083.all.tsv.gz	ILMN_1667510	12	122656799	T	A	chr12_122656799_T_A	148	0.345703	0.594266	-0.0453157	0.0849604	SNP	177	512	0.9248	ENSG00000130921	ENSG00000130921	NA	rs11059257
QTS000010	ftp://ftp.ebi.ac.uk/pub/databases/spot/eQTL/sumstats/QTS000010/QTD000083/QTD000083.all.tsv.gz	ILMN_1668743	12	122656799	T	A	chr12_122656799_T_A	148	0.345703	0.696386	0.0319515	0.0817863	SNP	177	512	0.9248	ENSG00000150977	ENSG00000150977	NA	rs11059257
QTS000010	ftp://ftp.ebi.ac.uk/pub/databases/spot/eQTL/sumstats/QTS000010/QTD000083/QTD000083.all.tsv.gz	ILMN_1677693	12	122656799	T	A	chr12_122656799_T_A	148	0.345703	0.308787	0.0665027	0.0652036	SNP	177	512	0.9248	ENSG00000255398	ENSG00000255398	NA	rs11059257
QTS000010	ftp://ftp.ebi.ac.uk/pub/databases/spot/eQTL/sumstats/QTS000010/QTD000083/QTD000083.all.tsv.gz	ILMN_1678490	12	122656799	T	A	chr12_122656799_T_A	148	0.345703	0.510926	0.0385283	0.0585204	SNP	177	512	0.9248	ENSG00000150977	ENSG00000150977	NA	rs11059257
QTS000010	ftp://ftp.ebi.ac.uk/pub/databases/spot/eQTL/sumstats/QTS000010/QTD000083/QTD000083.all.tsv.gz	ILMN_1684038	12	122656799	T	A	chr12_122656799_T_A	148	0.345703	0.204089	-0.120893	0.0949342	SNP	177	512	0.9248	ENSG00000130779	ENSG00000130779	NA	rs11059257
QTS000010	ftp://ftp.ebi.ac.uk/pub/databases/spot/eQTL/sumstats/QTS000010/QTD000083/QTD000083.all.tsv.gz	ILMN_1693987	12	122656799	T	A	chr12_122656799_T_A	148	0.345703	0.652668	0.0430289	0.0954881	SNP	177	512	0.9248	ENSG00000175727	ENSG00000175727	NA	rs11059257
QTS000010	ftp://ftp.ebi.ac.uk/pub/databases/spot/eQTL/sumstats/QTS000010/QTD000083/QTD000083.all.tsv.gz	ILMN_1701905	12	122656799	T	A	chr12_122656799_T_A	148	0.345703	0.281792	-0.10603	0.0982927	SNP	177	512	0.9248	ENSG00000130783	ENSG00000130783	NA	rs11059257
QTS000010	ftp://ftp.ebi.ac.uk/pub/databases/spot/eQTL/sumstats/QTS000010/QTD000083/QTD000083.all.tsv.gz	ILMN_1704019	12	122656799	T	A	chr12_122656799_T_A	148	0.345703	0.412287	0.0780377	0.0950173	SNP	177	512	0.9248	ENSG00000111325	ENSG00000111325	NA	rs11059257
QTS000010	ftp://ftp.ebi.ac.uk/pub/databases/spot/eQTL/sumstats/QTS000010/QTD000083/QTD000083.all.tsv.gz	ILMN_1706886	12	122656799	T	A	chr12_122656799_T_A	148	0.345703	0.754548	0.0280735	0.0896904	SNP	177	512	0.9248	ENSG00000110987	ENSG00000110987	NA	rs11059257
QTS000010	ftp://ftp.ebi.ac.uk/pub/databases/spot/eQTL/sumstats/QTS000010/QTD000083/QTD000083.all.tsv.gz	ILMN_1710427	12	122656799	T	A	chr12_122656799_T_A	148	0.345703	0.0563627	0.152072	0.0793092	SNP	177	512	0.9248	ENSG00000139722	ENSG00000139722	NA	rs11059257
QTS000010	ftp://ftp.ebi.ac.uk/pub/databases/spot/eQTL/sumstats/QTS000010/QTD000083/QTD000083.all.tsv.gz	ILMN_1711699	12	122656799	T	A	chr12_122656799_T_A	148	0.345703	0.653207	0.0433971	0.0964652	SNP	177	512	0.9248	ENSG00000130787	ENSG00000130787	NA	rs11059257
QTS000010	ftp://ftp.ebi.ac.uk/pub/databases/spot/eQTL/sumstats/QTS000010/QTD000083/QTD000083.all.tsv.gz	ILMN_1720498	12	122656799	T	A	chr12_122656799_T_A	148	0.345703	0.0278262	0.220108	0.0994556	SNP	177	512	0.9248	ENSG00000188735	ENSG00000188735	NA	rs11059257
QTS000010	ftp://ftp.ebi.ac.uk/pub/databases/spot/eQTL/sumstats/QTS000010/QTD000083/QTD000083.all.tsv.gz	ILMN_1723058	12	122656799	T	A	chr12_122656799_T_A	148	0.345703	0.454422	0.0692156	0.0923767	SNP	177	512	0.9248	ENSG00000130779	ENSG00000130779	NA	rs11059257
QTS000010	ftp://ftp.ebi.ac.uk/pub/databases/spot/eQTL/sumstats/QTS000010/QTD000083/QTD000083.all.tsv.gz	ILMN_1725187	12	122656799	T	A	chr12_122656799_T_A	148	0.345703	0.685161	-0.034791	0.0857088	SNP	177	512	0.9248	ENSG00000090975	ENSG00000090975	NA	rs11059257
QTS000010	ftp://ftp.ebi.ac.uk/pub/databases/spot/eQTL/sumstats/QTS000010/QTD000083/QTD000083.all.tsv.gz	ILMN_1725666	12	122656799	T	A	chr12_122656799_T_A	148	0.345703	0.589636	-0.0408646	0.075663	SNP	177	512	0.9248	ENSG00000111358	ENSG00000111358	NA	rs11059257
QTS000010	ftp://ftp.ebi.ac.uk/pub/databases/spot/eQTL/sumstats/QTS000010/QTD000083/QTD000083.all.tsv.gz	ILMN_1732516	12	122656799	T	A	chr12_122656799_T_A	148	0.345703	0.760737	0.0273574	0.0897382	SNP	177	512	0.9248	ENSG00000184445	ENSG00000184445	NA	rs11059257
QTS000010	ftp://ftp.ebi.ac.uk/pub/databases/spot/eQTL/sumstats/QTS000010/QTD000083/QTD000083.all.tsv.gz	ILMN_1732767	12	122656799	T	A	chr12_122656799_T_A	148	0.345703	0.379524	0.0814085	0.0924686	SNP	177	512	0.9248	ENSG00000110801	ENSG00000110801	NA	rs11059257
QTS000010	ftp://ftp.ebi.ac.uk/pub/databases/spot/eQTL/sumstats/QTS000010/QTD000083/QTD000083.all.tsv.gz	ILMN_1739943	12	122656799	T	A	chr12_122656799_T_A	148	0.345703	0.843373	-0.0144588	0.0731002	SNP	177	512	0.9248	ENSG00000139697	ENSG00000139697	NA	rs11059257
QTS000010	ftp://ftp.ebi.ac.uk/pub/databases/spot/eQTL/sumstats/QTS000010/QTD000083/QTD000083.all.tsv.gz	ILMN_1745688	12	122656799	T	A	chr12_122656799_T_A	148	0.345703	0.27785	0.102814	0.0945315	SNP	177	512	0.9248	ENSG00000158104	ENSG00000158104	NA	rs11059257
QTS000010	ftp://ftp.ebi.ac.uk/pub/databases/spot/eQTL/sumstats/QTS000010/QTD000083/QTD000083.all.tsv.gz	ILMN_1750497	12	122656799	T	A	chr12_122656799_T_A	148	0.345703	0.540062	0.0381147	0.0621171	SNP	177	512	0.9248	ENSG00000182782	ENSG00000182782	NA	rs11059257
QTS000010	ftp://ftp.ebi.ac.uk/pub/databases/spot/eQTL/sumstats/QTS000010/QTD000083/QTD000083.all.tsv.gz	ILMN_1753716	12	122656799	T	A	chr12_122656799_T_A	148	0.345703	0.86339	-0.0111947	0.0649928	SNP	177	512	0.9248	ENSG00000111361	ENSG00000111361	NA	rs11059257
QTS000010	ftp://ftp.ebi.ac.uk/pub/databases/spot/eQTL/sumstats/QTS000010/QTD000083/QTD000083.all.tsv.gz	ILMN_1757910	12	122656799	T	A	chr12_122656799_T_A	148	0.345703	0.458686	-0.0714364	0.096249	SNP	177	512	0.9248	ENSG00000130787	ENSG00000130787	NA	rs11059257
QTS000010	ftp://ftp.ebi.ac.uk/pub/databases/spot/eQTL/sumstats/QTS000010/QTD000083/QTD000083.all.tsv.gz	ILMN_1760954	12	122656799	T	A	chr12_122656799_T_A	148	0.345703	0.914795	0.00694766	0.064868	SNP	177	512	0.9248	ENSG00000139726	ENSG00000139726	NA	rs11059257
QTS000010	ftp://ftp.ebi.ac.uk/pub/databases/spot/eQTL/sumstats/QTS000010/QTD000083/QTD000083.all.tsv.gz	ILMN_1771260	12	122656799	T	A	chr12_122656799_T_A	148	0.345703	0.572846	-0.0553587	0.098043	SNP	177	512	0.9248	ENSG00000176383	ENSG00000176383	NA	rs11059257
QTS000010	ftp://ftp.ebi.ac.uk/pub/databases/spot/eQTL/sumstats/QTS000010/QTD000083/QTD000083.all.tsv.gz	ILMN_1772845	12	122656799	T	A	chr12_122656799_T_A	148	0.345703	0.474481	-0.0492446	0.0687457	SNP	177	512	0.9248	ENSG00000184209	ENSG00000184209	NA	rs11059257
QTS000010	ftp://ftp.ebi.ac.uk/pub/databases/spot/eQTL/sumstats/QTS000010/QTD000083/QTD000083.all.tsv.gz	ILMN_1777934	12	122656799	T	A	chr12_122656799_T_A	148	0.345703	0.386084	-0.0843563	0.0971491	SNP	177	512	0.9248	ENSG00000139714	ENSG00000139714	NA	rs11059257
QTS000010	ftp://ftp.ebi.ac.uk/pub/databases/spot/eQTL/sumstats/QTS000010/QTD000083/QTD000083.all.tsv.gz	ILMN_1779835	12	122656799	T	A	chr12_122656799_T_A	148	0.345703	0.304536	-0.0932436	0.0906204	SNP	177	512	0.9248	ENSG00000182196	ENSG00000182196	NA	rs11059257
QTS000010	ftp://ftp.ebi.ac.uk/pub/databases/spot/eQTL/sumstats/QTS000010/QTD000083/QTD000083.all.tsv.gz	ILMN_1787845	12	122656799	T	A	chr12_122656799_T_A	148	0.345703	0.531813	0.0623588	0.0995919	SNP	177	512	0.9248	ENSG00000130787	ENSG00000130787	NA	rs11059257
QTS000010	ftp://ftp.ebi.ac.uk/pub/databases/spot/eQTL/sumstats/QTS000010/QTD000083/QTD000083.all.tsv.gz	ILMN_1788887	12	122656799	T	A	chr12_122656799_T_A	148	0.345703	0.00503829	-0.248046	0.0876306	SNP	177	512	0.9248	ENSG00000212694	ENSG00000212694	NA	rs11059257
QTS000010	ftp://ftp.ebi.ac.uk/pub/databases/spot/eQTL/sumstats/QTS000010/QTD000083/QTD000083.all.tsv.gz	ILMN_1788928	12	122656799	T	A	chr12_122656799_T_A	148	0.345703	0.203252	-0.117546	0.0921343	SNP	177	512	0.9248	ENSG00000150967	ENSG00000150967	NA	rs11059257
QTS000010	ftp://ftp.ebi.ac.uk/pub/databases/spot/eQTL/sumstats/QTS000010/QTD000083/QTD000083.all.tsv.gz	ILMN_1791149	12	122656799	T	A	chr12_122656799_T_A	148	0.345703	0.282352	0.0622574	0.0577815	SNP	177	512	0.9248	ENSG00000182196	ENSG00000182196	NA	rs11059257
QTS000010	ftp://ftp.ebi.ac.uk/pub/databases/spot/eQTL/sumstats/QTS000010/QTD000083/QTD000083.all.tsv.gz	ILMN_1792092	12	122656799	T	A	chr12_122656799_T_A	148	0.345703	0.747887	0.0230129	0.0715142	SNP	177	512	0.9248	ENSG00000033030	ENSG00000033030	NA	rs11059257
QTS000010	ftp://ftp.ebi.ac.uk/pub/databases/spot/eQTL/sumstats/QTS000010/QTD000083/QTD000083.all.tsv.gz	ILMN_1797425	12	122656799	T	A	chr12_122656799_T_A	148	0.345703	0.246582	-0.0838728	0.0722099	SNP	177	512	0.9248	ENSG00000111364	ENSG00000111364	NA	rs11059257
QTS000010	ftp://ftp.ebi.ac.uk/pub/databases/spot/eQTL/sumstats/QTS000010/QTD000083/QTD000083.all.tsv.gz	ILMN_1800341	12	122656799	T	A	chr12_122656799_T_A	148	0.345703	0.828322	0.0208515	0.09605	SNP	177	512	0.9248	ENSG00000158023	ENSG00000158023	NA	rs11059257
QTS000010	ftp://ftp.ebi.ac.uk/pub/databases/spot/eQTL/sumstats/QTS000010/QTD000083/QTD000083.all.tsv.gz	ILMN_1805643	12	122656799	T	A	chr12_122656799_T_A	148	0.345703	0.964228	0.00417874	0.0930789	SNP	177	512	0.9248	ENSG00000188026	ENSG00000188026	NA	rs11059257
QTS000010	ftp://ftp.ebi.ac.uk/pub/databases/spot/eQTL/sumstats/QTS000010/QTD000083/QTD000083.all.tsv.gz	ILMN_1807704	12	122656799	T	A	chr12_122656799_T_A	148	0.345703	0.96044	-0.00442937	0.0892055	SNP	177	512	0.9248	ENSG00000212694	ENSG00000212694	NA	rs11059257
QTS000010	ftp://ftp.ebi.ac.uk/pub/databases/spot/eQTL/sumstats/QTS000010/QTD000083/QTD000083.all.tsv.gz	ILMN_1811272	12	122656799	T	A	chr12_122656799_T_A	148	0.345703	0.0772	0.172003	0.0969165	SNP	177	512	0.9248	ENSG00000196917	ENSG00000196917	NA	rs11059257
QTS000010	ftp://ftp.ebi.ac.uk/pub/databases/spot/eQTL/sumstats/QTS000010/QTD000083/QTD000083.all.tsv.gz	ILMN_1812721	12	122656799	T	A	chr12_122656799_T_A	148	0.345703	0.877121	0.0131365	0.0848699	SNP	177	512	0.9248	ENSG00000130787	ENSG00000130787	NA	rs11059257
QTS000010	ftp://ftp.ebi.ac.uk/pub/databases/spot/eQTL/sumstats/QTS000010/QTD000083/QTD000083.all.tsv.gz	ILMN_1813573	12	122656799	T	A	chr12_122656799_T_A	148	0.345703	0.0228798	-0.208704	0.091133	SNP	177	512	0.9248	ENSG00000139718	ENSG00000139718	NA	rs11059257
QTS000010	ftp://ftp.ebi.ac.uk/pub/databases/spot/eQTL/sumstats/QTS000010/QTD000083/QTD000083.all.tsv.gz	ILMN_1849192	12	122656799	T	A	chr12_122656799_T_A	148	0.345703	0.35951	-0.0880642	0.0959252	SNP	177	512	0.9248	ENSG00000256546	ENSG00000256546	NA	rs11059257
QTS000010	ftp://ftp.ebi.ac.uk/pub/databases/spot/eQTL/sumstats/QTS000010/QTD000083/QTD000083.all.tsv.gz	ILMN_2098947	12	122656799	T	A	chr12_122656799_T_A	148	0.345703	0.256199	-0.0971597	0.0853684	SNP	177	512	0.9248	ENSG00000212694	ENSG00000212694	NA	rs11059257
QTS000010	ftp://ftp.ebi.ac.uk/pub/databases/spot/eQTL/sumstats/QTS000010/QTD000083/QTD000083.all.tsv.gz	ILMN_2108493	12	122656799	T	A	chr12_122656799_T_A	148	0.345703	0.254452	-0.114305	0.100063	SNP	177	512	0.9248	ENSG00000188735	ENSG00000188735	NA	rs11059257
QTS000010	ftp://ftp.ebi.ac.uk/pub/databases/spot/eQTL/sumstats/QTS000010/QTD000083/QTD000083.all.tsv.gz	ILMN_2133125	12	122656799	T	A	chr12_122656799_T_A	148	0.345703	0.0613433	-0.184212	0.097996	SNP	177	512	0.9248	ENSG00000158113	ENSG00000158113	NA	rs11059257
QTS000010	ftp://ftp.ebi.ac.uk/pub/databases/spot/eQTL/sumstats/QTS000010/QTD000083/QTD000083.all.tsv.gz	ILMN_2161848	12	122656799	T	A	chr12_122656799_T_A	148	0.345703	0.610493	0.0499185	0.0978726	SNP	177	512	0.9248	ENSG00000196917	ENSG00000196917	NA	rs11059257
QTS000010	ftp://ftp.ebi.ac.uk/pub/databases/spot/eQTL/sumstats/QTS000010/QTD000083/QTD000083.all.tsv.gz	ILMN_2201866	12	122656799	T	A	chr12_122656799_T_A	148	0.345703	0.593006	-0.0532291	0.0994567	SNP	177	512	0.9248	ENSG00000204671	ENSG00000204671	NA	rs11059257
QTS000010	ftp://ftp.ebi.ac.uk/pub/databases/spot/eQTL/sumstats/QTS000010/QTD000083/QTD000083.all.tsv.gz	ILMN_2288402	12	122656799	T	A	chr12_122656799_T_A	148	0.345703	0.717549	-0.0345924	0.0955167	SNP	177	512	0.9248	ENSG00000130787	ENSG00000130787	NA	rs11059257
QTS000010	ftp://ftp.ebi.ac.uk/pub/databases/spot/eQTL/sumstats/QTS000010/QTD000083/QTD000083.all.tsv.gz	ILMN_2310589	12	122656799	T	A	chr12_122656799_T_A	148	0.345703	0.799305	-0.0237741	0.0934049	SNP	177	512	0.9248	ENSG00000184047	ENSG00000184047	NA	rs11059257
QTS000010	ftp://ftp.ebi.ac.uk/pub/databases/spot/eQTL/sumstats/QTS000010/QTD000083/QTD000083.all.tsv.gz	ILMN_2332990	12	122656799	T	A	chr12_122656799_T_A	148	0.345703	0.149998	0.0739487	0.051206	SNP	177	512	0.9248	ENSG00000184047	ENSG00000184047	NA	rs11059257
QTS000010	ftp://ftp.ebi.ac.uk/pub/databases/spot/eQTL/sumstats/QTS000010/QTD000083/QTD000083.all.tsv.gz	ILMN_2343047	12	122656799	T	A	chr12_122656799_T_A	148	0.345703	0.852877	0.0179959	0.0969356	SNP	177	512	0.9248	ENSG00000150967	ENSG00000150967	NA	rs11059257
QTS000010	ftp://ftp.ebi.ac.uk/pub/databases/spot/eQTL/sumstats/QTS000010/QTD000083/QTD000083.all.tsv.gz	ILMN_2343048	12	122656799	T	A	chr12_122656799_T_A	148	0.345703	0.636382	-0.0435024	0.0919006	SNP	177	512	0.9248	ENSG00000150967	ENSG00000150967	NA	rs11059257
QTS000010	ftp://ftp.ebi.ac.uk/pub/databases/spot/eQTL/sumstats/QTS000010/QTD000083/QTD000083.all.tsv.gz	ILMN_2358277	12	122656799	T	A	chr12_122656799_T_A	148	0.345703	0.512379	0.0395014	0.0602055	SNP	177	512	0.9248	ENSG00000111011	ENSG00000111011	NA	rs11059257
QTS000010	ftp://ftp.ebi.ac.uk/pub/databases/spot/eQTL/sumstats/QTS000010/QTD000083/QTD000083.all.tsv.gz	ILMN_2358278	12	122656799	T	A	chr12_122656799_T_A	148	0.345703	0.336253	-0.0692554	0.0718775	SNP	177	512	0.9248	ENSG00000111011	ENSG00000111011	NA	rs11059257
QTS000010	ftp://ftp.ebi.ac.uk/pub/databases/spot/eQTL/sumstats/QTS000010/QTD000083/QTD000083.all.tsv.gz	ILMN_2378081	12	122656799	T	A	chr12_122656799_T_A	148	0.345703	0.495071	-0.0677428	0.0991399	SNP	177	512	0.9248	ENSG00000110987	ENSG00000110987	NA	rs11059257
QTS000010	ftp://ftp.ebi.ac.uk/pub/databases/spot/eQTL/sumstats/QTS000010/QTD000083/QTD000083.all.tsv.gz	ILMN_2393144	12	122656799	T	A	chr12_122656799_T_A	148	0.345703	0.354615	0.0596092	0.0642713	SNP	177	512	0.9248	ENSG00000182196	ENSG00000182196	NA	rs11059257
QTS000010	ftp://ftp.ebi.ac.uk/pub/databases/spot/eQTL/sumstats/QTS000010/QTD000083/QTD000083.all.tsv.gz	ILMN_2395285	12	122656799	T	A	chr12_122656799_T_A	148	0.345703	0.840918	0.0103284	0.0514013	SNP	177	512	0.9248	ENSG00000184209	ENSG00000184209	NA	rs11059257
QTS000010	ftp://ftp.ebi.ac.uk/pub/databases/spot/eQTL/sumstats/QTS000010/QTD000083/QTD000083.all.tsv.gz	ILMN_2396148	12	122656799	T	A	chr12_122656799_T_A	148	0.345703	0.667414	0.0421358	0.0979382	SNP	177	512	0.9248	ENSG00000130787	ENSG00000130787	NA	rs11059257
QTS000010	ftp://ftp.ebi.ac.uk/pub/databases/spot/eQTL/sumstats/QTS000010/QTD000083/QTD000083.all.tsv.gz	ILMN_2404085	12	122656799	T	A	chr12_122656799_T_A	148	0.345703	0.525211	0.0375142	0.0589605	SNP	177	512	0.9248	ENSG00000130779	ENSG00000130779	NA	rs11059257
QTS000010	ftp://ftp.ebi.ac.uk/pub/databases/spot/eQTL/sumstats/QTS000010/QTD000083/QTD000083.all.tsv.gz	ILMN_3208881	12	122656799	T	A	chr12_122656799_T_A	148	0.345703	0.77812	0.0207724	0.0736388	SNP	177	512	0.9248	ENSG00000183955	ENSG00000183955	NA	rs11059257
QTS000010	ftp://ftp.ebi.ac.uk/pub/databases/spot/eQTL/sumstats/QTS000010/QTD000083/QTD000083.all.tsv.gz	ILMN_3229052	12	122656799	T	A	chr12_122656799_T_A	148	0.345703	0.65575	0.0394006	0.0882743	SNP	177	512	0.9248	ENSG00000184209	ENSG00000184209	NA	rs11059257
QTS000010	ftp://ftp.ebi.ac.uk/pub/databases/spot/eQTL/sumstats/QTS000010/QTD000083/QTD000083.all.tsv.gz	ILMN_3236695	12	122656799	T	A	chr12_122656799_T_A	148	0.345703	0.505345	-0.0669506	0.10036	SNP	177	512	0.9248	ENSG00000256092	ENSG00000256092	NA	rs11059257
QTS000010	ftp://ftp.ebi.ac.uk/pub/databases/spot/eQTL/sumstats/QTS000010/QTD000083/QTD000083.all.tsv.gz	ILMN_3249006	12	122656799	T	A	chr12_122656799_T_A	148	0.345703	0.402849	0.0663601	0.0791867	SNP	177	512	0.9248	ENSG00000183955	ENSG00000183955	NA	rs11059257
QTS000010	ftp://ftp.ebi.ac.uk/pub/databases/spot/eQTL/sumstats/QTS000010/QTD000083/QTD000083.all.tsv.gz	ILMN_1651936	12	122657140	G	A	chr12_122657140_G_A	148	0.345703	0.6011	0.037735	0.0720806	SNP	177	512	0.92698	ENSG00000183955	ENSG00000183955	NA	rs11059258
QTS000010	ftp://ftp.ebi.ac.uk/pub/databases/spot/eQTL/sumstats/QTS000010/QTD000083/QTD000083.all.tsv.gz	ILMN_1652918	12	122657140	G	A	chr12_122657140_G_A	148	0.345703	0.64362	-0.0408773	0.0882448	SNP	177	512	0.92698	ENSG00000139725	ENSG00000139725	NA	rs11059258
QTS000010	ftp://ftp.ebi.ac.uk/pub/databases/spot/eQTL/sumstats/QTS000010/QTD000083/QTD000083.all.tsv.gz	ILMN_1654421	12	122657140	G	A	chr12_122657140_G_A	148	0.345703	0.355702	-0.0858323	0.0927552	SNP	177	512	0.92698	ENSG00000051825	ENSG00000051825	NA	rs11059258
QTS000010	ftp://ftp.ebi.ac.uk/pub/databases/spot/eQTL/sumstats/QTS000010/QTD000083/QTD000083.all.tsv.gz	ILMN_1654939	12	122657140	G	A	chr12_122657140_G_A	148	0.345703	0.744526	0.0261697	0.080216	SNP	177	512	0.92698	ENSG00000086598	ENSG00000086598	NA	rs11059258
QTS000010	ftp://ftp.ebi.ac.uk/pub/databases/spot/eQTL/sumstats/QTS000010/QTD000083/QTD000083.all.tsv.gz	ILMN_1662316	12	122657140	G	A	chr12_122657140_G_A	148	0.345703	0.17115	-0.121584	0.0885787	SNP	177	512	0.92698	ENSG00000139719	ENSG00000139719	NA	rs11059258
QTS000010	ftp://ftp.ebi.ac.uk/pub/databases/spot/eQTL/sumstats/QTS000010/QTD000083/QTD000083.all.tsv.gz	ILMN_1663370	12	122657140	G	A	chr12_122657140_G_A	148	0.345703	0.83054	0.02094	0.0977398	SNP	177	512	0.92698	ENSG00000130783	ENSG00000130783	NA	rs11059258
QTS000010	ftp://ftp.ebi.ac.uk/pub/databases/spot/eQTL/sumstats/QTS000010/QTD000083/QTD000083.all.tsv.gz	ILMN_1665335	12	122657140	G	A	chr12_122657140_G_A	148	0.345703	0.0470168	0.138575	0.0694128	SNP	177	512	0.92698	ENSG00000184047	ENSG00000184047	NA	rs11059258
QTS000010	ftp://ftp.ebi.ac.uk/pub/databases/spot/eQTL/sumstats/QTS000010/QTD000083/QTD000083.all.tsv.gz	ILMN_1665996	12	122657140	G	A	chr12_122657140_G_A	148	0.345703	0.185976	0.115103	0.0867809	SNP	177	512	0.92698	ENSG00000110987	ENSG00000110987	NA	rs11059258
QTS000010	ftp://ftp.ebi.ac.uk/pub/databases/spot/eQTL/sumstats/QTS000010/QTD000083/QTD000083.all.tsv.gz	ILMN_1667510	12	122657140	G	A	chr12_122657140_G_A	148	0.345703	0.574479	-0.047562	0.0845946	SNP	177	512	0.92698	ENSG00000130921	ENSG00000130921	NA	rs11059258
QTS000010	ftp://ftp.ebi.ac.uk/pub/databases/spot/eQTL/sumstats/QTS000010/QTD000083/QTD000083.all.tsv.gz	ILMN_1668743	12	122657140	G	A	chr12_122657140_G_A	148	0.345703	0.679912	0.0336402	0.0814364	SNP	177	512	0.92698	ENSG00000150977	ENSG00000150977	NA	rs11059258
QTS000010	ftp://ftp.ebi.ac.uk/pub/databases/spot/eQTL/sumstats/QTS000010/QTD000083/QTD000083.all.tsv.gz	ILMN_1677693	12	122657140	G	A	chr12_122657140_G_A	148	0.345703	0.283258	0.0698077	0.0649115	SNP	177	512	0.92698	ENSG00000255398	ENSG00000255398	NA	rs11059258
QTS000010	ftp://ftp.ebi.ac.uk/pub/databases/spot/eQTL/sumstats/QTS000010/QTD000083/QTD000083.all.tsv.gz	ILMN_1678490	12	122657140	G	A	chr12_122657140_G_A	148	0.345703	0.485466	0.0407052	0.0582656	SNP	177	512	0.92698	ENSG00000150977	ENSG00000150977	NA	rs11059258
QTS000010	ftp://ftp.ebi.ac.uk/pub/databases/spot/eQTL/sumstats/QTS000010/QTD000083/QTD000083.all.tsv.gz	ILMN_1684038	12	122657140	G	A	chr12_122657140_G_A	148	0.345703	0.202219	-0.120878	0.094529	SNP	177	512	0.92698	ENSG00000130779	ENSG00000130779	NA	rs11059258
QTS000010	ftp://ftp.ebi.ac.uk/pub/databases/spot/eQTL/sumstats/QTS000010/QTD000083/QTD000083.all.tsv.gz	ILMN_1693987	12	122657140	G	A	chr12_122657140_G_A	148	0.345703	0.642145	0.0442399	0.0950805	SNP	177	512	0.92698	ENSG00000175727	ENSG00000175727	NA	rs11059258
QTS000010	ftp://ftp.ebi.ac.uk/pub/databases/spot/eQTL/sumstats/QTS000010/QTD000083/QTD000083.all.tsv.gz	ILMN_1701905	12	122657140	G	A	chr12_122657140_G_A	148	0.345703	0.273362	-0.107445	0.0978674	SNP	177	512	0.92698	ENSG00000130783	ENSG00000130783	NA	rs11059258
QTS000010	ftp://ftp.ebi.ac.uk/pub/databases/spot/eQTL/sumstats/QTS000010/QTD000083/QTD000083.all.tsv.gz	ILMN_1704019	12	122657140	G	A	chr12_122657140_G_A	148	0.345703	0.424159	0.0757524	0.0946209	SNP	177	512	0.92698	ENSG00000111325	ENSG00000111325	NA	rs11059258
QTS000010	ftp://ftp.ebi.ac.uk/pub/databases/spot/eQTL/sumstats/QTS000010/QTD000083/QTD000083.all.tsv.gz	ILMN_1706886	12	122657140	G	A	chr12_122657140_G_A	148	0.345703	0.766851	0.0265106	0.0893118	SNP	177	512	0.92698	ENSG00000110987	ENSG00000110987	NA	rs11059258
QTS000010	ftp://ftp.ebi.ac.uk/pub/databases/spot/eQTL/sumstats/QTS000010/QTD000083/QTD000083.all.tsv.gz	ILMN_1710427	12	122657140	G	A	chr12_122657140_G_A	148	0.345703	0.0585403	0.15012	0.0789832	SNP	177	512	0.92698	ENSG00000139722	ENSG00000139722	NA	rs11059258
QTS000010	ftp://ftp.ebi.ac.uk/pub/databases/spot/eQTL/sumstats/QTS000010/QTD000083/QTD000083.all.tsv.gz	ILMN_1711699	12	122657140	G	A	chr12_122657140_G_A	148	0.345703	0.670049	0.0409796	0.0960602	SNP	177	512	0.92698	ENSG00000130787	ENSG00000130787	NA	rs11059258
QTS000010	ftp://ftp.ebi.ac.uk/pub/databases/spot/eQTL/sumstats/QTS000010/QTD000083/QTD000083.all.tsv.gz	ILMN_1720498	12	122657140	G	A	chr12_122657140_G_A	148	0.345703	0.0281534	0.218722	0.099038	SNP	177	512	0.92698	ENSG00000188735	ENSG00000188735	NA	rs11059258
QTS000010	ftp://ftp.ebi.ac.uk/pub/databases/spot/eQTL/sumstats/QTS000010/QTD000083/QTD000083.all.tsv.gz	ILMN_1723058	12	122657140	G	A	chr12_122657140_G_A	148	0.345703	0.446079	0.0702015	0.0919809	SNP	177	512	0.92698	ENSG00000130779	ENSG00000130779	NA	rs11059258
QTS000010	ftp://ftp.ebi.ac.uk/pub/databases/spot/eQTL/sumstats/QTS000010/QTD000083/QTD000083.all.tsv.gz	ILMN_1725187	12	122657140	G	A	chr12_122657140_G_A	148	0.345703	0.668669	-0.0365692	0.085342	SNP	177	512	0.92698	ENSG00000090975	ENSG00000090975	NA	rs11059258
QTS000010	ftp://ftp.ebi.ac.uk/pub/databases/spot/eQTL/sumstats/QTS000010/QTD000083/QTD000083.all.tsv.gz	ILMN_1725666	12	122657140	G	A	chr12_122657140_G_A	148	0.345703	0.603412	-0.0391936	0.0753454	SNP	177	512	0.92698	ENSG00000111358	ENSG00000111358	NA	rs11059258
QTS000010	ftp://ftp.ebi.ac.uk/pub/databases/spot/eQTL/sumstats/QTS000010/QTD000083/QTD000083.all.tsv.gz	ILMN_1732516	12	122657140	G	A	chr12_122657140_G_A	148	0.345703	0.766221	0.0265982	0.0893584	SNP	177	512	0.92698	ENSG00000184445	ENSG00000184445	NA	rs11059258
QTS000010	ftp://ftp.ebi.ac.uk/pub/databases/spot/eQTL/sumstats/QTS000010/QTD000083/QTD000083.all.tsv.gz	ILMN_1732767	12	122657140	G	A	chr12_122657140_G_A	148	0.345703	0.346435	0.0868418	0.0920546	SNP	177	512	0.92698	ENSG00000110801	ENSG00000110801	NA	rs11059258
QTS000010	ftp://ftp.ebi.ac.uk/pub/databases/spot/eQTL/sumstats/QTS000010/QTD000083/QTD000083.all.tsv.gz	ILMN_1739943	12	122657140	G	A	chr12_122657140_G_A	148	0.345703	0.836786	-0.0150114	0.0727897	SNP	177	512	0.92698	ENSG00000139697	ENSG00000139697	NA	rs11059258
QTS000010	ftp://ftp.ebi.ac.uk/pub/databases/spot/eQTL/sumstats/QTS000010/QTD000083/QTD000083.all.tsv.gz	ILMN_1745688	12	122657140	G	A	chr12_122657140_G_A	148	0.345703	0.289738	0.0998874	0.0941417	SNP	177	512	0.92698	ENSG00000158104	ENSG00000158104	NA	rs11059258
QTS000010	ftp://ftp.ebi.ac.uk/pub/databases/spot/eQTL/sumstats/QTS000010/QTD000083/QTD000083.all.tsv.gz	ILMN_1750497	12	122657140	G	A	chr12_122657140_G_A	148	0.345703	0.502676	0.0415156	0.0618441	SNP	177	512	0.92698	ENSG00000182782	ENSG00000182782	NA	rs11059258
QTS000010	ftp://ftp.ebi.ac.uk/pub/databases/spot/eQTL/sumstats/QTS000010/QTD000083/QTD000083.all.tsv.gz	ILMN_1753716	12	122657140	G	A	chr12_122657140_G_A	148	0.345703	0.879496	-0.00982222	0.0647181	SNP	177	512	0.92698	ENSG00000111361	ENSG00000111361	NA	rs11059258
QTS000010	ftp://ftp.ebi.ac.uk/pub/databases/spot/eQTL/sumstats/QTS000010/QTD000083/QTD000083.all.tsv.gz	ILMN_1757910	12	122657140	G	A	chr12_122657140_G_A	148	0.345703	0.445666	-0.0732091	0.0958343	SNP	177	512	0.92698	ENSG00000130787	ENSG00000130787	NA	rs11059258
QTS000010	ftp://ftp.ebi.ac.uk/pub/databases/spot/eQTL/sumstats/QTS000010/QTD000083/QTD000083.all.tsv.gz	ILMN_1760954	12	122657140	G	A	chr12_122657140_G_A	148	0.345703	0.932186	0.00550231	0.0645935	SNP	177	512	0.92698	ENSG00000139726	ENSG00000139726	NA	rs11059258
QTS000010	ftp://ftp.ebi.ac.uk/pub/databases/spot/eQTL/sumstats/QTS000010/QTD000083/QTD000083.all.tsv.gz	ILMN_1771260	12	122657140	G	A	chr12_122657140_G_A	148	0.345703	0.57014	-0.0555128	0.0976263	SNP	177	512	0.92698	ENSG00000176383	ENSG00000176383	NA	rs11059258
QTS000010	ftp://ftp.ebi.ac.uk/pub/databases/spot/eQTL/sumstats/QTS000010/QTD000083/QTD000083.all.tsv.gz	ILMN_1772845	12	122657140	G	A	chr12_122657140_G_A	148	0.345703	0.461659	-0.0504678	0.0684498	SNP	177	512	0.92698	ENSG00000184209	ENSG00000184209	NA	rs11059258
QTS000010	ftp://ftp.ebi.ac.uk/pub/databases/spot/eQTL/sumstats/QTS000010/QTD000083/QTD000083.all.tsv.gz	ILMN_1777934	12	122657140	G	A	chr12_122657140_G_A	148	0.345703	0.39499	-0.0824369	0.0967427	SNP	177	512	0.92698	ENSG00000139714	ENSG00000139714	NA	rs11059258
QTS000010	ftp://ftp.ebi.ac.uk/pub/databases/spot/eQTL/sumstats/QTS000010/QTD000083/QTD000083.all.tsv.gz	ILMN_1779835	12	122657140	G	A	chr12_122657140_G_A	148	0.345703	0.288432	-0.095989	0.0902224	SNP	177	512	0.92698	ENSG00000182196	ENSG00000182196	NA	rs11059258
QTS000010	ftp://ftp.ebi.ac.uk/pub/databases/spot/eQTL/sumstats/QTS000010/QTD000083/QTD000083.all.tsv.gz	ILMN_1787845	12	122657140	G	A	chr12_122657140_G_A	148	0.345703	0.524851	0.0631507	0.0991667	SNP	177	512	0.92698	ENSG00000130787	ENSG00000130787	NA	rs11059258
QTS000010	ftp://ftp.ebi.ac.uk/pub/databases/spot/eQTL/sumstats/QTS000010/QTD000083/QTD000083.all.tsv.gz	ILMN_1788887	12	122657140	G	A	chr12_122657140_G_A	148	0.345703	0.00490708	-0.24773	0.0872503	SNP	177	512	0.92698	ENSG00000212694	ENSG00000212694	NA	rs11059258
QTS000010	ftp://ftp.ebi.ac.uk/pub/databases/spot/eQTL/sumstats/QTS000010/QTD000083/QTD000083.all.tsv.gz	ILMN_1788928	12	122657140	G	A	chr12_122657140_G_A	148	0.345703	0.187959	-0.121108	0.0917217	SNP	177	512	0.92698	ENSG00000150967	ENSG00000150967	NA	rs11059258
QTS000010	ftp://ftp.ebi.ac.uk/pub/databases/spot/eQTL/sumstats/QTS000010/QTD000083/QTD000083.all.tsv.gz	ILMN_1791149	12	122657140	G	A	chr12_122657140_G_A	148	0.345703	0.280567	0.0622231	0.0575355	SNP	177	512	0.92698	ENSG00000182196	ENSG00000182196	NA	rs11059258
QTS000010	ftp://ftp.ebi.ac.uk/pub/databases/spot/eQTL/sumstats/QTS000010/QTD000083/QTD000083.all.tsv.gz	ILMN_1792092	12	122657140	G	A	chr12_122657140_G_A	148	0.345703	0.773913	0.0204799	0.071214	SNP	177	512	0.92698	ENSG00000033030	ENSG00000033030	NA	rs11059258
QTS000010	ftp://ftp.ebi.ac.uk/pub/databases/spot/eQTL/sumstats/QTS000010/QTD000083/QTD000083.all.tsv.gz	ILMN_1797425	12	122657140	G	A	chr12_122657140_G_A	148	0.345703	0.225923	-0.0872709	0.0718851	SNP	177	512	0.92698	ENSG00000111364	ENSG00000111364	NA	rs11059258
QTS000010	ftp://ftp.ebi.ac.uk/pub/databases/spot/eQTL/sumstats/QTS000010/QTD000083/QTD000083.all.tsv.gz	ILMN_1800341	12	122657140	G	A	chr12_122657140_G_A	148	0.345703	0.845469	0.0186615	0.0956444	SNP	177	512	0.92698	ENSG00000158023	ENSG00000158023	NA	rs11059258
QTS000010	ftp://ftp.ebi.ac.uk/pub/databases/spot/eQTL/sumstats/QTS000010/QTD000083/QTD000083.all.tsv.gz	ILMN_1805643	12	122657140	G	A	chr12_122657140_G_A	148	0.345703	0.942726	0.00666575	0.0926835	SNP	177	512	0.92698	ENSG00000188026	ENSG00000188026	NA	rs11059258
QTS000010	ftp://ftp.ebi.ac.uk/pub/databases/spot/eQTL/sumstats/QTS000010/QTD000083/QTD000083.all.tsv.gz	ILMN_1807704	12	122657140	G	A	chr12_122657140_G_A	148	0.345703	0.982765	-0.00192093	0.0888276	SNP	177	512	0.92698	ENSG00000212694	ENSG00000212694	NA	rs11059258
QTS000010	ftp://ftp.ebi.ac.uk/pub/databases/spot/eQTL/sumstats/QTS000010/QTD000083/QTD000083.all.tsv.gz	ILMN_1811272	12	122657140	G	A	chr12_122657140_G_A	148	0.345703	0.0751263	0.17248	0.0964966	SNP	177	512	0.92698	ENSG00000196917	ENSG00000196917	NA	rs11059258
QTS000010	ftp://ftp.ebi.ac.uk/pub/databases/spot/eQTL/sumstats/QTS000010/QTD000083/QTD000083.all.tsv.gz	ILMN_1812721	12	122657140	G	A	chr12_122657140_G_A	148	0.345703	0.851296	0.0158593	0.084508	SNP	177	512	0.92698	ENSG00000130787	ENSG00000130787	NA	rs11059258
QTS000010	ftp://ftp.ebi.ac.uk/pub/databases/spot/eQTL/sumstats/QTS000010/QTD000083/QTD000083.all.tsv.gz	ILMN_1813573	12	122657140	G	A	chr12_122657140_G_A	148	0.345703	0.0203516	-0.211827	0.0907081	SNP	177	512	0.92698	ENSG00000139718	ENSG00000139718	NA	rs11059258
QTS000010	ftp://ftp.ebi.ac.uk/pub/databases/spot/eQTL/sumstats/QTS000010/QTD000083/QTD000083.all.tsv.gz	ILMN_1849192	12	122657140	G	A	chr12_122657140_G_A	148	0.345703	0.369876	-0.0858188	0.0955254	SNP	177	512	0.92698	ENSG00000256546	ENSG00000256546	NA	rs11059258
QTS000010	ftp://ftp.ebi.ac.uk/pub/databases/spot/eQTL/sumstats/QTS000010/QTD000083/QTD000083.all.tsv.gz	ILMN_2098947	12	122657140	G	A	chr12_122657140_G_A	148	0.345703	0.247588	-0.0985157	0.0849979	SNP	177	512	0.92698	ENSG00000212694	ENSG00000212694	NA	rs11059258
QTS000010	ftp://ftp.ebi.ac.uk/pub/databases/spot/eQTL/sumstats/QTS000010/QTD000083/QTD000083.all.tsv.gz	ILMN_2108493	12	122657140	G	A	chr12_122657140_G_A	148	0.345703	0.255765	-0.113507	0.0996402	SNP	177	512	0.92698	ENSG00000188735	ENSG00000188735	NA	rs11059258
QTS000010	ftp://ftp.ebi.ac.uk/pub/databases/spot/eQTL/sumstats/QTS000010/QTD000083/QTD000083.all.tsv.gz	ILMN_2133125	12	122657140	G	A	chr12_122657140_G_A	148	0.345703	0.0643759	-0.181343	0.0975965	SNP	177	512	0.92698	ENSG00000158113	ENSG00000158113	NA	rs11059258
QTS000010	ftp://ftp.ebi.ac.uk/pub/databases/spot/eQTL/sumstats/QTS000010/QTD000083/QTD000083.all.tsv.gz	ILMN_2161848	12	122657140	G	A	chr12_122657140_G_A	148	0.345703	0.61914	0.0485071	0.09746	SNP	177	512	0.92698	ENSG00000196917	ENSG00000196917	NA	rs11059258
QTS000010	ftp://ftp.ebi.ac.uk/pub/databases/spot/eQTL/sumstats/QTS000010/QTD000083/QTD000083.all.tsv.gz	ILMN_2201866	12	122657140	G	A	chr12_122657140_G_A	148	0.345703	0.610758	-0.0504767	0.0990404	SNP	177	512	0.92698	ENSG00000204671	ENSG00000204671	NA	rs11059258
QTS000010	ftp://ftp.ebi.ac.uk/pub/databases/spot/eQTL/sumstats/QTS000010/QTD000083/QTD000083.all.tsv.gz	ILMN_2288402	12	122657140	G	A	chr12_122657140_G_A	148	0.345703	0.706497	-0.0358573	0.0951094	SNP	177	512	0.92698	ENSG00000130787	ENSG00000130787	NA	rs11059258
QTS000010	ftp://ftp.ebi.ac.uk/pub/databases/spot/eQTL/sumstats/QTS000010/QTD000083/QTD000083.all.tsv.gz	ILMN_2310589	12	122657140	G	A	chr12_122657140_G_A	148	0.345703	0.815039	-0.0217818	0.0930107	SNP	177	512	0.92698	ENSG00000184047	ENSG00000184047	NA	rs11059258
QTS000010	ftp://ftp.ebi.ac.uk/pub/databases/spot/eQTL/sumstats/QTS000010/QTD000083/QTD000083.all.tsv.gz	ILMN_2332990	12	122657140	G	A	chr12_122657140_G_A	148	0.345703	0.148595	0.0738884	0.0509873	SNP	177	512	0.92698	ENSG00000184047	ENSG00000184047	NA	rs11059258
QTS000010	ftp://ftp.ebi.ac.uk/pub/databases/spot/eQTL/sumstats/QTS000010/QTD000083/QTD000083.all.tsv.gz	ILMN_2343047	12	122657140	G	A	chr12_122657140_G_A	148	0.345703	0.871862	0.0155856	0.0965262	SNP	177	512	0.92698	ENSG00000150967	ENSG00000150967	NA	rs11059258
QTS000010	ftp://ftp.ebi.ac.uk/pub/databases/spot/eQTL/sumstats/QTS000010/QTD000083/QTD000083.all.tsv.gz	ILMN_2343048	12	122657140	G	A	chr12_122657140_G_A	148	0.345703	0.604462	-0.0474601	0.0915023	SNP	177	512	0.92698	ENSG00000150967	ENSG00000150967	NA	rs11059258
QTS000010	ftp://ftp.ebi.ac.uk/pub/databases/spot/eQTL/sumstats/QTS000010/QTD000083/QTD000083.all.tsv.gz	ILMN_2358277	12	122657140	G	A	chr12_122657140_G_A	148	0.345703	0.527535	0.0379323	0.0599539	SNP	177	512	0.92698	ENSG00000111011	ENSG00000111011	NA	rs11059258
QTS000010	ftp://ftp.ebi.ac.uk/pub/databases/spot/eQTL/sumstats/QTS000010/QTD000083/QTD000083.all.tsv.gz	ILMN_2358278	12	122657140	G	A	chr12_122657140_G_A	148	0.345703	0.333465	-0.0693597	0.0715711	SNP	177	512	0.92698	ENSG00000111011	ENSG00000111011	NA	rs11059258
QTS000010	ftp://ftp.ebi.ac.uk/pub/databases/spot/eQTL/sumstats/QTS000010/QTD000083/QTD000083.all.tsv.gz	ILMN_2378081	12	122657140	G	A	chr12_122657140_G_A	148	0.345703	0.504224	-0.0660324	0.0987234	SNP	177	512	0.92698	ENSG00000110987	ENSG00000110987	NA	rs11059258
QTS000010	ftp://ftp.ebi.ac.uk/pub/databases/spot/eQTL/sumstats/QTS000010/QTD000083/QTD000083.all.tsv.gz	ILMN_2393144	12	122657140	G	A	chr12_122657140_G_A	148	0.345703	0.373239	0.0570997	0.0640073	SNP	177	512	0.92698	ENSG00000182196	ENSG00000182196	NA	rs11059258
QTS000010	ftp://ftp.ebi.ac.uk/pub/databases/spot/eQTL/sumstats/QTS000010/QTD000083/QTD000083.all.tsv.gz	ILMN_2395285	12	122657140	G	A	chr12_122657140_G_A	148	0.345703	0.852217	0.00954531	0.0511839	SNP	177	512	0.92698	ENSG00000184209	ENSG00000184209	NA	rs11059258
QTS000010	ftp://ftp.ebi.ac.uk/pub/databases/spot/eQTL/sumstats/QTS000010/QTD000083/QTD000083.all.tsv.gz	ILMN_2396148	12	122657140	G	A	chr12_122657140_G_A	148	0.345703	0.693365	0.038501	0.0975288	SNP	177	512	0.92698	ENSG00000130787	ENSG00000130787	NA	rs11059258
QTS000010	ftp://ftp.ebi.ac.uk/pub/databases/spot/eQTL/sumstats/QTS000010/QTD000083/QTD000083.all.tsv.gz	ILMN_2404085	12	122657140	G	A	chr12_122657140_G_A	148	0.345703	0.539874	0.0360433	0.0587139	SNP	177	512	0.92698	ENSG00000130779	ENSG00000130779	NA	rs11059258
QTS000010	ftp://ftp.ebi.ac.uk/pub/databases/spot/eQTL/sumstats/QTS000010/QTD000083/QTD000083.all.tsv.gz	ILMN_3208881	12	122657140	G	A	chr12_122657140_G_A	148	0.345703	0.800889	0.0185137	0.0733289	SNP	177	512	0.92698	ENSG00000183955	ENSG00000183955	NA	rs11059258
QTS000010	ftp://ftp.ebi.ac.uk/pub/databases/spot/eQTL/sumstats/QTS000010/QTD000083/QTD000083.all.tsv.gz	ILMN_3229052	12	122657140	G	A	chr12_122657140_G_A	148	0.345703	0.688461	0.0352883	0.0879068	SNP	177	512	0.92698	ENSG00000184209	ENSG00000184209	NA	rs11059258
QTS000010	ftp://ftp.ebi.ac.uk/pub/databases/spot/eQTL/sumstats/QTS000010/QTD000083/QTD000083.all.tsv.gz	ILMN_3236695	12	122657140	G	A	chr12_122657140_G_A	148	0.345703	0.507534	-0.0663245	0.0999356	SNP	177	512	0.92698	ENSG00000256092	ENSG00000256092	NA	rs11059258
QTS000010	ftp://ftp.ebi.ac.uk/pub/databases/spot/eQTL/sumstats/QTS000010/QTD000083/QTD000083.all.tsv.gz	ILMN_3249006	12	122657140	G	A	chr12_122657140_G_A	148	0.345703	0.422451	0.0633677	0.0788601	SNP	177	512	0.92698	ENSG00000183955	ENSG00000183955	NA	rs11059258
QTS000010	ftp://ftp.ebi.ac.uk/pub/databases/spot/eQTL/sumstats/QTS000010/QTD000083/QTD000083.all.tsv.gz	ILMN_1651936	12	122657719	G	A	chr12_122657719_G_A	59	0.125	0.620935	-0.050795	0.102582	SNP	64	512	0.93363	ENSG00000183955	ENSG00000183955	NA	rs7962159
QTS000010	ftp://ftp.ebi.ac.uk/pub/databases/spot/eQTL/sumstats/QTS000010/QTD000083/QTD000083.all.tsv.gz	ILMN_1652918	12	122657719	G	A	chr12_122657719_G_A	59	0.125	0.849417	0.0238771	0.125625	SNP	64	512	0.93363	ENSG00000139725	ENSG00000139725	NA	rs7962159
QTS000010	ftp://ftp.ebi.ac.uk/pub/databases/spot/eQTL/sumstats/QTS000010/QTD000083/QTD000083.all.tsv.gz	ILMN_1654421	12	122657719	G	A	chr12_122657719_G_A	59	0.125	0.174598	0.179357	0.131726	SNP	64	512	0.93363	ENSG00000051825	ENSG00000051825	NA	rs7962159
QTS000010	ftp://ftp.ebi.ac.uk/pub/databases/spot/eQTL/sumstats/QTS000010/QTD000083/QTD000083.all.tsv.gz	ILMN_1654939	12	122657719	G	A	chr12_122657719_G_A	59	0.125	0.349942	0.106736	0.113971	SNP	64	512	0.93363	ENSG00000086598	ENSG00000086598	NA	rs7962159
QTS000010	ftp://ftp.ebi.ac.uk/pub/databases/spot/eQTL/sumstats/QTS000010/QTD000083/QTD000083.all.tsv.gz	ILMN_1662316	12	122657719	G	A	chr12_122657719_G_A	59	0.125	0.613375	-0.063988	0.126478	SNP	64	512	0.93363	ENSG00000139719	ENSG00000139719	NA	rs7962159
QTS000010	ftp://ftp.ebi.ac.uk/pub/databases/spot/eQTL/sumstats/QTS000010/QTD000083/QTD000083.all.tsv.gz	ILMN_1663370	12	122657719	G	A	chr12_122657719_G_A	59	0.125	0.563694	-0.080369	0.139008	SNP	64	512	0.93363	ENSG00000130783	ENSG00000130783	NA	rs7962159
QTS000010	ftp://ftp.ebi.ac.uk/pub/databases/spot/eQTL/sumstats/QTS000010/QTD000083/QTD000083.all.tsv.gz	ILMN_1665335	12	122657719	G	A	chr12_122657719_G_A	59	0.125	0.0645614	-0.183614	0.0988879	SNP	64	512	0.93363	ENSG00000184047	ENSG00000184047	NA	rs7962159
QTS000010	ftp://ftp.ebi.ac.uk/pub/databases/spot/eQTL/sumstats/QTS000010/QTD000083/QTD000083.all.tsv.gz	ILMN_1665996	12	122657719	G	A	chr12_122657719_G_A	59	0.125	0.535038	-0.0769365	0.123846	SNP	64	512	0.93363	ENSG00000110987	ENSG00000110987	NA	rs7962159
QTS000010	ftp://ftp.ebi.ac.uk/pub/databases/spot/eQTL/sumstats/QTS000010/QTD000083/QTD000083.all.tsv.gz	ILMN_1667510	12	122657719	G	A	chr12_122657719_G_A	59	0.125	0.283926	0.129061	0.120176	SNP	64	512	0.93363	ENSG00000130921	ENSG00000130921	NA	rs7962159
QTS000010	ftp://ftp.ebi.ac.uk/pub/databases/spot/eQTL/sumstats/QTS000010/QTD000083/QTD000083.all.tsv.gz	ILMN_1668743	12	122657719	G	A	chr12_122657719_G_A	59	0.125	0.511485	-0.0761565	0.115827	SNP	64	512	0.93363	ENSG00000150977	ENSG00000150977	NA	rs7962159
QTS000010	ftp://ftp.ebi.ac.uk/pub/databases/spot/eQTL/sumstats/QTS000010/QTD000083/QTD000083.all.tsv.gz	ILMN_1677693	12	122657719	G	A	chr12_122657719_G_A	59	0.125	0.770357	-0.0270548	0.0925785	SNP	64	512	0.93363	ENSG00000255398	ENSG00000255398	NA	rs7962159
QTS000010	ftp://ftp.ebi.ac.uk/pub/databases/spot/eQTL/sumstats/QTS000010/QTD000083/QTD000083.all.tsv.gz	ILMN_1678490	12	122657719	G	A	chr12_122657719_G_A	59	0.125	0.0795609	-0.145205	0.0824712	SNP	64	512	0.93363	ENSG00000150977	ENSG00000150977	NA	rs7962159
QTS000010	ftp://ftp.ebi.ac.uk/pub/databases/spot/eQTL/sumstats/QTS000010/QTD000083/QTD000083.all.tsv.gz	ILMN_1684038	12	122657719	G	A	chr12_122657719_G_A	59	0.125	0.619292	0.0671162	0.134908	SNP	64	512	0.93363	ENSG00000130779	ENSG00000130779	NA	rs7962159
QTS000010	ftp://ftp.ebi.ac.uk/pub/databases/spot/eQTL/sumstats/QTS000010/QTD000083/QTD000083.all.tsv.gz	ILMN_1693987	12	122657719	G	A	chr12_122657719_G_A	59	0.125	0.0579524	-0.255973	0.134359	SNP	64	512	0.93363	ENSG00000175727	ENSG00000175727	NA	rs7962159
QTS000010	ftp://ftp.ebi.ac.uk/pub/databases/spot/eQTL/sumstats/QTS000010/QTD000083/QTD000083.all.tsv.gz	ILMN_1701905	12	122657719	G	A	chr12_122657719_G_A	59	0.125	0.8016	0.0351175	0.139602	SNP	64	512	0.93363	ENSG00000130783	ENSG00000130783	NA	rs7962159
QTS000010	ftp://ftp.ebi.ac.uk/pub/databases/spot/eQTL/sumstats/QTS000010/QTD000083/QTD000083.all.tsv.gz	ILMN_1704019	12	122657719	G	A	chr12_122657719_G_A	59	0.125	0.225466	0.163352	0.13442	SNP	64	512	0.93363	ENSG00000111325	ENSG00000111325	NA	rs7962159
QTS000010	ftp://ftp.ebi.ac.uk/pub/databases/spot/eQTL/sumstats/QTS000010/QTD000083/QTD000083.all.tsv.gz	ILMN_1706886	12	122657719	G	A	chr12_122657719_G_A	59	0.125	0.718943	0.0457883	0.127086	SNP	64	512	0.93363	ENSG00000110987	ENSG00000110987	NA	rs7962159
QTS000010	ftp://ftp.ebi.ac.uk/pub/databases/spot/eQTL/sumstats/QTS000010/QTD000083/QTD000083.all.tsv.gz	ILMN_1710427	12	122657719	G	A	chr12_122657719_G_A	59	0.125	0.115465	-0.177974	0.112656	SNP	64	512	0.93363	ENSG00000139722	ENSG00000139722	NA	rs7962159
QTS000010	ftp://ftp.ebi.ac.uk/pub/databases/spot/eQTL/sumstats/QTS000010/QTD000083/QTD000083.all.tsv.gz	ILMN_1711699	12	122657719	G	A	chr12_122657719_G_A	59	0.125	0.242283	-0.159843	0.136364	SNP	64	512	0.93363	ENSG00000130787	ENSG00000130787	NA	rs7962159
QTS000010	ftp://ftp.ebi.ac.uk/pub/databases/spot/eQTL/sumstats/QTS000010/QTD000083/QTD000083.all.tsv.gz	ILMN_1720498	12	122657719	G	A	chr12_122657719_G_A	59	0.125	0.00779451	-0.376408	0.140277	SNP	64	512	0.93363	ENSG00000188735	ENSG00000188735	NA	rs7962159
QTS000010	ftp://ftp.ebi.ac.uk/pub/databases/spot/eQTL/sumstats/QTS000010/QTD000083/QTD000083.all.tsv.gz	ILMN_1723058	12	122657719	G	A	chr12_122657719_G_A	59	0.125	0.962822	0.00611502	0.131053	SNP	64	512	0.93363	ENSG00000130779	ENSG00000130779	NA	rs7962159
QTS000010	ftp://ftp.ebi.ac.uk/pub/databases/spot/eQTL/sumstats/QTS000010/QTD000083/QTD000083.all.tsv.gz	ILMN_1725187	12	122657719	G	A	chr12_122657719_G_A	59	0.125	0.404806	-0.101245	0.121319	SNP	64	512	0.93363	ENSG00000090975	ENSG00000090975	NA	rs7962159
QTS000010	ftp://ftp.ebi.ac.uk/pub/databases/spot/eQTL/sumstats/QTS000010/QTD000083/QTD000083.all.tsv.gz	ILMN_1725666	12	122657719	G	A	chr12_122657719_G_A	59	0.125	0.752712	-0.0338324	0.10726	SNP	64	512	0.93363	ENSG00000111358	ENSG00000111358	NA	rs7962159
QTS000010	ftp://ftp.ebi.ac.uk/pub/databases/spot/eQTL/sumstats/QTS000010/QTD000083/QTD000083.all.tsv.gz	ILMN_1732516	12	122657719	G	A	chr12_122657719_G_A	59	0.125	0.678599	0.0527484	0.127141	SNP	64	512	0.93363	ENSG00000184445	ENSG00000184445	NA	rs7962159
QTS000010	ftp://ftp.ebi.ac.uk/pub/databases/spot/eQTL/sumstats/QTS000010/QTD000083/QTD000083.all.tsv.gz	ILMN_1732767	12	122657719	G	A	chr12_122657719_G_A	59	0.125	0.270437	-0.144603	0.130911	SNP	64	512	0.93363	ENSG00000110801	ENSG00000110801	NA	rs7962159
QTS000010	ftp://ftp.ebi.ac.uk/pub/databases/spot/eQTL/sumstats/QTS000010/QTD000083/QTD000083.all.tsv.gz	ILMN_1739943	12	122657719	G	A	chr12_122657719_G_A	59	0.125	0.630486	-0.0498728	0.103544	SNP	64	512	0.93363	ENSG00000139697	ENSG00000139697	NA	rs7962159
QTS000010	ftp://ftp.ebi.ac.uk/pub/databases/spot/eQTL/sumstats/QTS000010/QTD000083/QTD000083.all.tsv.gz	ILMN_1745688	12	122657719	G	A	chr12_122657719_G_A	59	0.125	0.0373162	-0.278648	0.133078	SNP	64	512	0.93363	ENSG00000158104	ENSG00000158104	NA	rs7962159
QTS000010	ftp://ftp.ebi.ac.uk/pub/databases/spot/eQTL/sumstats/QTS000010/QTD000083/QTD000083.all.tsv.gz	ILMN_1750497	12	122657719	G	A	chr12_122657719_G_A	59	0.125	0.895414	0.011592	0.0880876	SNP	64	512	0.93363	ENSG00000182782	ENSG00000182782	NA	rs7962159
QTS000010	ftp://ftp.ebi.ac.uk/pub/databases/spot/eQTL/sumstats/QTS000010/QTD000083/QTD000083.all.tsv.gz	ILMN_1753716	12	122657719	G	A	chr12_122657719_G_A	59	0.125	0.794443	0.0240201	0.0920898	SNP	64	512	0.93363	ENSG00000111361	ENSG00000111361	NA	rs7962159
QTS000010	ftp://ftp.ebi.ac.uk/pub/databases/spot/eQTL/sumstats/QTS000010/QTD000083/QTD000083.all.tsv.gz	ILMN_1757910	12	122657719	G	A	chr12_122657719_G_A	59	0.125	0.226455	-0.165076	0.136129	SNP	64	512	0.93363	ENSG00000130787	ENSG00000130787	NA	rs7962159
QTS000010	ftp://ftp.ebi.ac.uk/pub/databases/spot/eQTL/sumstats/QTS000010/QTD000083/QTD000083.all.tsv.gz	ILMN_1760954	12	122657719	G	A	chr12_122657719_G_A	59	0.125	0.855922	-0.0167069	0.0919162	SNP	64	512	0.93363	ENSG00000139726	ENSG00000139726	NA	rs7962159
QTS000010	ftp://ftp.ebi.ac.uk/pub/databases/spot/eQTL/sumstats/QTS000010/QTD000083/QTD000083.all.tsv.gz	ILMN_1771260	12	122657719	G	A	chr12_122657719_G_A	59	0.125	0.190435	-0.181886	0.138528	SNP	64	512	0.93363	ENSG00000176383	ENSG00000176383	NA	rs7962159
QTS000010	ftp://ftp.ebi.ac.uk/pub/databases/spot/eQTL/sumstats/QTS000010/QTD000083/QTD000083.all.tsv.gz	ILMN_1772845	12	122657719	G	A	chr12_122657719_G_A	59	0.125	0.258912	-0.110064	0.0972607	SNP	64	512	0.93363	ENSG00000184209	ENSG00000184209	NA	rs7962159
QTS000010	ftp://ftp.ebi.ac.uk/pub/databases/spot/eQTL/sumstats/QTS000010/QTD000083/QTD000083.all.tsv.gz	ILMN_1777934	12	122657719	G	A	chr12_122657719_G_A	59	0.125	0.543838	0.08375	0.137773	SNP	64	512	0.93363	ENSG00000139714	ENSG00000139714	NA	rs7962159
QTS000010	ftp://ftp.ebi.ac.uk/pub/databases/spot/eQTL/sumstats/QTS000010/QTD000083/QTD000083.all.tsv.gz	ILMN_1779835	12	122657719	G	A	chr12_122657719_G_A	59	0.125	0.937514	-0.0100994	0.128692	SNP	64	512	0.93363	ENSG00000182196	ENSG00000182196	NA	rs7962159
QTS000010	ftp://ftp.ebi.ac.uk/pub/databases/spot/eQTL/sumstats/QTS000010/QTD000083/QTD000083.all.tsv.gz	ILMN_1787845	12	122657719	G	A	chr12_122657719_G_A	59	0.125	0.384329	0.122902	0.141018	SNP	64	512	0.93363	ENSG00000130787	ENSG00000130787	NA	rs7962159
QTS000010	ftp://ftp.ebi.ac.uk/pub/databases/spot/eQTL/sumstats/QTS000010/QTD000083/QTD000083.all.tsv.gz	ILMN_1788887	12	122657719	G	A	chr12_122657719_G_A	59	0.125	0.468277	0.0915925	0.126085	SNP	64	512	0.93363	ENSG00000212694	ENSG00000212694	NA	rs7962159
QTS000010	ftp://ftp.ebi.ac.uk/pub/databases/spot/eQTL/sumstats/QTS000010/QTD000083/QTD000083.all.tsv.gz	ILMN_1788928	12	122657719	G	A	chr12_122657719_G_A	59	0.125	0.355789	-0.120984	0.130766	SNP	64	512	0.93363	ENSG00000150967	ENSG00000150967	NA	rs7962159
QTS000010	ftp://ftp.ebi.ac.uk/pub/databases/spot/eQTL/sumstats/QTS000010/QTD000083/QTD000083.all.tsv.gz	ILMN_1791149	12	122657719	G	A	chr12_122657719_G_A	59	0.125	0.396818	0.0695643	0.081953	SNP	64	512	0.93363	ENSG00000182196	ENSG00000182196	NA	rs7962159
QTS000010	ftp://ftp.ebi.ac.uk/pub/databases/spot/eQTL/sumstats/QTS000010/QTD000083/QTD000083.all.tsv.gz	ILMN_1792092	12	122657719	G	A	chr12_122657719_G_A	59	0.125	0.09063	0.171178	0.100758	SNP	64	512	0.93363	ENSG00000033030	ENSG00000033030	NA	rs7962159
QTS000010	ftp://ftp.ebi.ac.uk/pub/databases/spot/eQTL/sumstats/QTS000010/QTD000083/QTD000083.all.tsv.gz	ILMN_1797425	12	122657719	G	A	chr12_122657719_G_A	59	0.125	0.640086	-0.048017	0.102563	SNP	64	512	0.93363	ENSG00000111364	ENSG00000111364	NA	rs7962159
QTS000010	ftp://ftp.ebi.ac.uk/pub/databases/spot/eQTL/sumstats/QTS000010/QTD000083/QTD000083.all.tsv.gz	ILMN_1800341	12	122657719	G	A	chr12_122657719_G_A	59	0.125	0.17409	-0.184847	0.135598	SNP	64	512	0.93363	ENSG00000158023	ENSG00000158023	NA	rs7962159
QTS000010	ftp://ftp.ebi.ac.uk/pub/databases/spot/eQTL/sumstats/QTS000010/QTD000083/QTD000083.all.tsv.gz	ILMN_1805643	12	122657719	G	A	chr12_122657719_G_A	59	0.125	0.491435	-0.090798	0.131767	SNP	64	512	0.93363	ENSG00000188026	ENSG00000188026	NA	rs7962159
QTS000010	ftp://ftp.ebi.ac.uk/pub/databases/spot/eQTL/sumstats/QTS000010/QTD000083/QTD000083.all.tsv.gz	ILMN_1807704	12	122657719	G	A	chr12_122657719_G_A	59	0.125	0.227457	-0.152494	0.126026	SNP	64	512	0.93363	ENSG00000212694	ENSG00000212694	NA	rs7962159
QTS000010	ftp://ftp.ebi.ac.uk/pub/databases/spot/eQTL/sumstats/QTS000010/QTD000083/QTD000083.all.tsv.gz	ILMN_1811272	12	122657719	G	A	chr12_122657719_G_A	59	0.125	0.214548	-0.171467	0.137787	SNP	64	512	0.93363	ENSG00000196917	ENSG00000196917	NA	rs7962159
QTS000010	ftp://ftp.ebi.ac.uk/pub/databases/spot/eQTL/sumstats/QTS000010/QTD000083/QTD000083.all.tsv.gz	ILMN_1812721	12	122657719	G	A	chr12_122657719_G_A	59	0.125	0.0487189	-0.236347	0.119302	SNP	64	512	0.93363	ENSG00000130787	ENSG00000130787	NA	rs7962159
QTS000010	ftp://ftp.ebi.ac.uk/pub/databases/spot/eQTL/sumstats/QTS000010/QTD000083/QTD000083.all.tsv.gz	ILMN_1813573	12	122657719	G	A	chr12_122657719_G_A	59	0.125	0.204477	0.165532	0.1301	SNP	64	512	0.93363	ENSG00000139718	ENSG00000139718	NA	rs7962159
QTS000010	ftp://ftp.ebi.ac.uk/pub/databases/spot/eQTL/sumstats/QTS000010/QTD000083/QTD000083.all.tsv.gz	ILMN_1849192	12	122657719	G	A	chr12_122657719_G_A	59	0.125	0.083163	-0.235435	0.13532	SNP	64	512	0.93363	ENSG00000256546	ENSG00000256546	NA	rs7962159
QTS000010	ftp://ftp.ebi.ac.uk/pub/databases/spot/eQTL/sumstats/QTS000010/QTD000083/QTD000083.all.tsv.gz	ILMN_2098947	12	122657719	G	A	chr12_122657719_G_A	59	0.125	0.571004	-0.0687708	0.121214	SNP	64	512	0.93363	ENSG00000212694	ENSG00000212694	NA	rs7962159
QTS000010	ftp://ftp.ebi.ac.uk/pub/databases/spot/eQTL/sumstats/QTS000010/QTD000083/QTD000083.all.tsv.gz	ILMN_2108493	12	122657719	G	A	chr12_122657719_G_A	59	0.125	0.398992	0.119951	0.141966	SNP	64	512	0.93363	ENSG00000188735	ENSG00000188735	NA	rs7962159
QTS000010	ftp://ftp.ebi.ac.uk/pub/databases/spot/eQTL/sumstats/QTS000010/QTD000083/QTD000083.all.tsv.gz	ILMN_2133125	12	122657719	G	A	chr12_122657719_G_A	59	0.125	0.547067	0.0842848	0.139773	SNP	64	512	0.93363	ENSG00000158113	ENSG00000158113	NA	rs7962159
QTS000010	ftp://ftp.ebi.ac.uk/pub/databases/spot/eQTL/sumstats/QTS000010/QTD000083/QTD000083.all.tsv.gz	ILMN_2161848	12	122657719	G	A	chr12_122657719_G_A	59	0.125	0.972418	-0.00480276	0.138763	SNP	64	512	0.93363	ENSG00000196917	ENSG00000196917	NA	rs7962159
QTS000010	ftp://ftp.ebi.ac.uk/pub/databases/spot/eQTL/sumstats/QTS000010/QTD000083/QTD000083.all.tsv.gz	ILMN_2201866	12	122657719	G	A	chr12_122657719_G_A	59	0.125	0.818623	0.0323694	0.141002	SNP	64	512	0.93363	ENSG00000204671	ENSG00000204671	NA	rs7962159
QTS000010	ftp://ftp.ebi.ac.uk/pub/databases/spot/eQTL/sumstats/QTS000010/QTD000083/QTD000083.all.tsv.gz	ILMN_2288402	12	122657719	G	A	chr12_122657719_G_A	59	0.125	0.767225	0.0401134	0.135363	SNP	64	512	0.93363	ENSG00000130787	ENSG00000130787	NA	rs7962159
QTS000010	ftp://ftp.ebi.ac.uk/pub/databases/spot/eQTL/sumstats/QTS000010/QTD000083/QTD000083.all.tsv.gz	ILMN_2310589	12	122657719	G	A	chr12_122657719_G_A	59	0.125	0.803293	-0.0330053	0.132359	SNP	64	512	0.93363	ENSG00000184047	ENSG00000184047	NA	rs7962159
QTS000010	ftp://ftp.ebi.ac.uk/pub/databases/spot/eQTL/sumstats/QTS000010/QTD000083/QTD000083.all.tsv.gz	ILMN_2332990	12	122657719	G	A	chr12_122657719_G_A	59	0.125	0.440519	-0.0562325	0.0727839	SNP	64	512	0.93363	ENSG00000184047	ENSG00000184047	NA	rs7962159
QTS000010	ftp://ftp.ebi.ac.uk/pub/databases/spot/eQTL/sumstats/QTS000010/QTD000083/QTD000083.all.tsv.gz	ILMN_2343047	12	122657719	G	A	chr12_122657719_G_A	59	0.125	0.716261	0.0499738	0.137333	SNP	64	512	0.93363	ENSG00000150967	ENSG00000150967	NA	rs7962159
QTS000010	ftp://ftp.ebi.ac.uk/pub/databases/spot/eQTL/sumstats/QTS000010/QTD000083/QTD000083.all.tsv.gz	ILMN_2343048	12	122657719	G	A	chr12_122657719_G_A	59	0.125	0.946935	0.00868033	0.130286	SNP	64	512	0.93363	ENSG00000150967	ENSG00000150967	NA	rs7962159
QTS000010	ftp://ftp.ebi.ac.uk/pub/databases/spot/eQTL/sumstats/QTS000010/QTD000083/QTD000083.all.tsv.gz	ILMN_2358277	12	122657719	G	A	chr12_122657719_G_A	59	0.125	0.522161	-0.0546843	0.0853168	SNP	64	512	0.93363	ENSG00000111011	ENSG00000111011	NA	rs7962159
QTS000010	ftp://ftp.ebi.ac.uk/pub/databases/spot/eQTL/sumstats/QTS000010/QTD000083/QTD000083.all.tsv.gz	ILMN_2358278	12	122657719	G	A	chr12_122657719_G_A	59	0.125	0.303085	0.105087	0.101824	SNP	64	512	0.93363	ENSG00000111011	ENSG00000111011	NA	rs7962159
QTS000010	ftp://ftp.ebi.ac.uk/pub/databases/spot/eQTL/sumstats/QTS000010/QTD000083/QTD000083.all.tsv.gz	ILMN_2378081	12	122657719	G	A	chr12_122657719_G_A	59	0.125	0.439324	0.108792	0.140446	SNP	64	512	0.93363	ENSG00000110987	ENSG00000110987	NA	rs7962159
QTS000010	ftp://ftp.ebi.ac.uk/pub/databases/spot/eQTL/sumstats/QTS000010/QTD000083/QTD000083.all.tsv.gz	ILMN_2393144	12	122657719	G	A	chr12_122657719_G_A	59	0.125	0.83311	-0.019244	0.0912287	SNP	64	512	0.93363	ENSG00000182196	ENSG00000182196	NA	rs7962159
QTS000010	ftp://ftp.ebi.ac.uk/pub/databases/spot/eQTL/sumstats/QTS000010/QTD000083/QTD000083.all.tsv.gz	ILMN_2395285	12	122657719	G	A	chr12_122657719_G_A	59	0.125	0.72075	-0.0260619	0.0728242	SNP	64	512	0.93363	ENSG00000184209	ENSG00000184209	NA	rs7962159
QTS000010	ftp://ftp.ebi.ac.uk/pub/databases/spot/eQTL/sumstats/QTS000010/QTD000083/QTD000083.all.tsv.gz	ILMN_2396148	12	122657719	G	A	chr12_122657719_G_A	59	0.125	0.113815	-0.219195	0.138115	SNP	64	512	0.93363	ENSG00000130787	ENSG00000130787	NA	rs7962159
QTS000010	ftp://ftp.ebi.ac.uk/pub/databases/spot/eQTL/sumstats/QTS000010/QTD000083/QTD000083.all.tsv.gz	ILMN_2404085	12	122657719	G	A	chr12_122657719_G_A	59	0.125	0.926229	-0.00775032	0.0836178	SNP	64	512	0.93363	ENSG00000130779	ENSG00000130779	NA	rs7962159
QTS000010	ftp://ftp.ebi.ac.uk/pub/databases/spot/eQTL/sumstats/QTS000010/QTD000083/QTD000083.all.tsv.gz	ILMN_3208881	12	122657719	G	A	chr12_122657719_G_A	59	0.125	0.725303	-0.0367055	0.104339	SNP	64	512	0.93363	ENSG00000183955	ENSG00000183955	NA	rs7962159
QTS000010	ftp://ftp.ebi.ac.uk/pub/databases/spot/eQTL/sumstats/QTS000010/QTD000083/QTD000083.all.tsv.gz	ILMN_3229052	12	122657719	G	A	chr12_122657719_G_A	59	0.125	0.587279	-0.0679733	0.125063	SNP	64	512	0.93363	ENSG00000184209	ENSG00000184209	NA	rs7962159
QTS000010	ftp://ftp.ebi.ac.uk/pub/databases/spot/eQTL/sumstats/QTS000010/QTD000083/QTD000083.all.tsv.gz	ILMN_3236695	12	122657719	G	A	chr12_122657719_G_A	59	0.125	0.58799	-0.0771723	0.142258	SNP	64	512	0.93363	ENSG00000256092	ENSG00000256092	NA	rs7962159
QTS000010	ftp://ftp.ebi.ac.uk/pub/databases/spot/eQTL/sumstats/QTS000010/QTD000083/QTD000083.all.tsv.gz	ILMN_3249006	12	122657719	G	A	chr12_122657719_G_A	59	0.125	0.391799	-0.0962587	0.112203	SNP	64	512	0.93363	ENSG00000183955	ENSG00000183955	NA	rs7962159
QTS000010	ftp://ftp.ebi.ac.uk/pub/databases/spot/eQTL/sumstats/QTS000010/QTD000083/QTD000083.all.tsv.gz	ILMN_1651936	12	122657776	G	A	chr12_122657776_G_A	31	0.0605469	0.559619	0.0859087	0.147049	SNP	31	512	0.9004	ENSG00000183955	ENSG00000183955	NA	rs142917618
QTS000010	ftp://ftp.ebi.ac.uk/pub/databases/spot/eQTL/sumstats/QTS000010/QTD000083/QTD000083.all.tsv.gz	ILMN_1652918	12	122657776	G	A	chr12_122657776_G_A	31	0.0605469	0.861151	0.0315381	0.180118	SNP	31	512	0.9004	ENSG00000139725	ENSG00000139725	NA	rs142917618
QTS000010	ftp://ftp.ebi.ac.uk/pub/databases/spot/eQTL/sumstats/QTS000010/QTD000083/QTD000083.all.tsv.gz	ILMN_1654421	12	122657776	G	A	chr12_122657776_G_A	31	0.0605469	0.261489	0.212827	0.189092	SNP	31	512	0.9004	ENSG00000051825	ENSG00000051825	NA	rs142917618
QTS000010	ftp://ftp.ebi.ac.uk/pub/databases/spot/eQTL/sumstats/QTS000010/QTD000083/QTD000083.all.tsv.gz	ILMN_1654939	12	122657776	G	A	chr12_122657776_G_A	31	0.0605469	0.276928	0.177953	0.163302	SNP	31	512	0.9004	ENSG00000086598	ENSG00000086598	NA	rs142917618
QTS000010	ftp://ftp.ebi.ac.uk/pub/databases/spot/eQTL/sumstats/QTS000010/QTD000083/QTD000083.all.tsv.gz	ILMN_1662316	12	122657776	G	A	chr12_122657776_G_A	31	0.0605469	0.925035	-0.0170895	0.181433	SNP	31	512	0.9004	ENSG00000139719	ENSG00000139719	NA	rs142917618
QTS000010	ftp://ftp.ebi.ac.uk/pub/databases/spot/eQTL/sumstats/QTS000010/QTD000083/QTD000083.all.tsv.gz	ILMN_1663370	12	122657776	G	A	chr12_122657776_G_A	31	0.0605469	0.644503	-0.0920999	0.199354	SNP	31	512	0.9004	ENSG00000130783	ENSG00000130783	NA	rs142917618
QTS000010	ftp://ftp.ebi.ac.uk/pub/databases/spot/eQTL/sumstats/QTS000010/QTD000083/QTD000083.all.tsv.gz	ILMN_1665335	12	122657776	G	A	chr12_122657776_G_A	31	0.0605469	0.235264	-0.169409	0.142375	SNP	31	512	0.9004	ENSG00000184047	ENSG00000184047	NA	rs142917618
QTS000010	ftp://ftp.ebi.ac.uk/pub/databases/spot/eQTL/sumstats/QTS000010/QTD000083/QTD000083.all.tsv.gz	ILMN_1665996	12	122657776	G	A	chr12_122657776_G_A	31	0.0605469	0.210302	0.222489	0.177129	SNP	31	512	0.9004	ENSG00000110987	ENSG00000110987	NA	rs142917618
QTS000010	ftp://ftp.ebi.ac.uk/pub/databases/spot/eQTL/sumstats/QTS000010/QTD000083/QTD000083.all.tsv.gz	ILMN_1667510	12	122657776	G	A	chr12_122657776_G_A	31	0.0605469	0.993778	-0.00134833	0.172715	SNP	31	512	0.9004	ENSG00000130921	ENSG00000130921	NA	rs142917618
QTS000010	ftp://ftp.ebi.ac.uk/pub/databases/spot/eQTL/sumstats/QTS000010/QTD000083/QTD000083.all.tsv.gz	ILMN_1668743	12	122657776	G	A	chr12_122657776_G_A	31	0.0605469	0.660539	0.0730586	0.16615	SNP	31	512	0.9004	ENSG00000150977	ENSG00000150977	NA	rs142917618
QTS000010	ftp://ftp.ebi.ac.uk/pub/databases/spot/eQTL/sumstats/QTS000010/QTD000083/QTD000083.all.tsv.gz	ILMN_1677693	12	122657776	G	A	chr12_122657776_G_A	31	0.0605469	0.619044	-0.0660601	0.132691	SNP	31	512	0.9004	ENSG00000255398	ENSG00000255398	NA	rs142917618
QTS000010	ftp://ftp.ebi.ac.uk/pub/databases/spot/eQTL/sumstats/QTS000010/QTD000083/QTD000083.all.tsv.gz	ILMN_1678490	12	122657776	G	A	chr12_122657776_G_A	31	0.0605469	0.519693	-0.0766622	0.1189	SNP	31	512	0.9004	ENSG00000150977	ENSG00000150977	NA	rs142917618
QTS000010	ftp://ftp.ebi.ac.uk/pub/databases/spot/eQTL/sumstats/QTS000010/QTD000083/QTD000083.all.tsv.gz	ILMN_1684038	12	122657776	G	A	chr12_122657776_G_A	31	0.0605469	0.667427	-0.0832245	0.19345	SNP	31	512	0.9004	ENSG00000130779	ENSG00000130779	NA	rs142917618
QTS000010	ftp://ftp.ebi.ac.uk/pub/databases/spot/eQTL/sumstats/QTS000010/QTD000083/QTD000083.all.tsv.gz	ILMN_1693987	12	122657776	G	A	chr12_122657776_G_A	31	0.0605469	0.00409437	-0.553008	0.190787	SNP	31	512	0.9004	ENSG00000175727	ENSG00000175727	NA	rs142917618
QTS000010	ftp://ftp.ebi.ac.uk/pub/databases/spot/eQTL/sumstats/QTS000010/QTD000083/QTD000083.all.tsv.gz	ILMN_1701905	12	122657776	G	A	chr12_122657776_G_A	31	0.0605469	0.187982	0.263353	0.199462	SNP	31	512	0.9004	ENSG00000130783	ENSG00000130783	NA	rs142917618
QTS000010	ftp://ftp.ebi.ac.uk/pub/databases/spot/eQTL/sumstats/QTS000010/QTD000083/QTD000083.all.tsv.gz	ILMN_1704019	12	122657776	G	A	chr12_122657776_G_A	31	0.0605469	0.660689	0.0849293	0.193238	SNP	31	512	0.9004	ENSG00000111325	ENSG00000111325	NA	rs142917618
QTS000010	ftp://ftp.ebi.ac.uk/pub/databases/spot/eQTL/sumstats/QTS000010/QTD000083/QTD000083.all.tsv.gz	ILMN_1706886	12	122657776	G	A	chr12_122657776_G_A	31	0.0605469	0.614237	0.0919365	0.182164	SNP	31	512	0.9004	ENSG00000110987	ENSG00000110987	NA	rs142917618
QTS000010	ftp://ftp.ebi.ac.uk/pub/databases/spot/eQTL/sumstats/QTS000010/QTD000083/QTD000083.all.tsv.gz	ILMN_1710427	12	122657776	G	A	chr12_122657776_G_A	31	0.0605469	0.632021	-0.077812	0.162279	SNP	31	512	0.9004	ENSG00000139722	ENSG00000139722	NA	rs142917618
QTS000010	ftp://ftp.ebi.ac.uk/pub/databases/spot/eQTL/sumstats/QTS000010/QTD000083/QTD000083.all.tsv.gz	ILMN_1711699	12	122657776	G	A	chr12_122657776_G_A	31	0.0605469	0.362328	-0.178639	0.195732	SNP	31	512	0.9004	ENSG00000130787	ENSG00000130787	NA	rs142917618
QTS000010	ftp://ftp.ebi.ac.uk/pub/databases/spot/eQTL/sumstats/QTS000010/QTD000083/QTD000083.all.tsv.gz	ILMN_1720498	12	122657776	G	A	chr12_122657776_G_A	31	0.0605469	0.583394	-0.11202	0.203978	SNP	31	512	0.9004	ENSG00000188735	ENSG00000188735	NA	rs142917618
QTS000010	ftp://ftp.ebi.ac.uk/pub/databases/spot/eQTL/sumstats/QTS000010/QTD000083/QTD000083.all.tsv.gz	ILMN_1723058	12	122657776	G	A	chr12_122657776_G_A	31	0.0605469	0.384563	-0.163423	0.187604	SNP	31	512	0.9004	ENSG00000130779	ENSG00000130779	NA	rs142917618
QTS000010	ftp://ftp.ebi.ac.uk/pub/databases/spot/eQTL/sumstats/QTS000010/QTD000083/QTD000083.all.tsv.gz	ILMN_1725187	12	122657776	G	A	chr12_122657776_G_A	31	0.0605469	0.440773	-0.13434	0.173978	SNP	31	512	0.9004	ENSG00000090975	ENSG00000090975	NA	rs142917618
QTS000010	ftp://ftp.ebi.ac.uk/pub/databases/spot/eQTL/sumstats/QTS000010/QTD000083/QTD000083.all.tsv.gz	ILMN_1725666	12	122657776	G	A	chr12_122657776_G_A	31	0.0605469	0.645993	0.0707114	0.153749	SNP	31	512	0.9004	ENSG00000111358	ENSG00000111358	NA	rs142917618
QTS000010	ftp://ftp.ebi.ac.uk/pub/databases/spot/eQTL/sumstats/QTS000010/QTD000083/QTD000083.all.tsv.gz	ILMN_1732516	12	122657776	G	A	chr12_122657776_G_A	31	0.0605469	0.967577	-0.00741989	0.182355	SNP	31	512	0.9004	ENSG00000184445	ENSG00000184445	NA	rs142917618
QTS000010	ftp://ftp.ebi.ac.uk/pub/databases/spot/eQTL/sumstats/QTS000010/QTD000083/QTD000083.all.tsv.gz	ILMN_1732767	12	122657776	G	A	chr12_122657776_G_A	31	0.0605469	0.317911	-0.187936	0.18778	SNP	31	512	0.9004	ENSG00000110801	ENSG00000110801	NA	rs142917618
QTS000010	ftp://ftp.ebi.ac.uk/pub/databases/spot/eQTL/sumstats/QTS000010/QTD000083/QTD000083.all.tsv.gz	ILMN_1739943	12	122657776	G	A	chr12_122657776_G_A	31	0.0605469	0.465819	0.108374	0.148365	SNP	31	512	0.9004	ENSG00000139697	ENSG00000139697	NA	rs142917618
QTS000010	ftp://ftp.ebi.ac.uk/pub/databases/spot/eQTL/sumstats/QTS000010/QTD000083/QTD000083.all.tsv.gz	ILMN_1745688	12	122657776	G	A	chr12_122657776_G_A	31	0.0605469	0.0765547	-0.34022	0.191278	SNP	31	512	0.9004	ENSG00000158104	ENSG00000158104	NA	rs142917618
QTS000010	ftp://ftp.ebi.ac.uk/pub/databases/spot/eQTL/sumstats/QTS000010/QTD000083/QTD000083.all.tsv.gz	ILMN_1750497	12	122657776	G	A	chr12_122657776_G_A	31	0.0605469	0.722412	-0.0449076	0.126268	SNP	31	512	0.9004	ENSG00000182782	ENSG00000182782	NA	rs142917618
QTS000010	ftp://ftp.ebi.ac.uk/pub/databases/spot/eQTL/sumstats/QTS000010/QTD000083/QTD000083.all.tsv.gz	ILMN_1753716	12	122657776	G	A	chr12_122657776_G_A	31	0.0605469	0.901353	0.0163851	0.132049	SNP	31	512	0.9004	ENSG00000111361	ENSG00000111361	NA	rs142917618
QTS000010	ftp://ftp.ebi.ac.uk/pub/databases/spot/eQTL/sumstats/QTS000010/QTD000083/QTD000083.all.tsv.gz	ILMN_1757910	12	122657776	G	A	chr12_122657776_G_A	31	0.0605469	0.647088	-0.0896998	0.195686	SNP	31	512	0.9004	ENSG00000130787	ENSG00000130787	NA	rs142917618
QTS000010	ftp://ftp.ebi.ac.uk/pub/databases/spot/eQTL/sumstats/QTS000010/QTD000083/QTD000083.all.tsv.gz	ILMN_1760954	12	122657776	G	A	chr12_122657776_G_A	31	0.0605469	0.491159	0.0907859	0.131665	SNP	31	512	0.9004	ENSG00000139726	ENSG00000139726	NA	rs142917618
QTS000010	ftp://ftp.ebi.ac.uk/pub/databases/spot/eQTL/sumstats/QTS000010/QTD000083/QTD000083.all.tsv.gz	ILMN_1771260	12	122657776	G	A	chr12_122657776_G_A	31	0.0605469	0.469965	-0.144091	0.199109	SNP	31	512	0.9004	ENSG00000176383	ENSG00000176383	NA	rs142917618
QTS000010	ftp://ftp.ebi.ac.uk/pub/databases/spot/eQTL/sumstats/QTS000010/QTD000083/QTD000083.all.tsv.gz	ILMN_1772845	12	122657776	G	A	chr12_122657776_G_A	31	0.0605469	0.460264	-0.103292	0.13966	SNP	31	512	0.9004	ENSG00000184209	ENSG00000184209	NA	rs142917618
QTS000010	ftp://ftp.ebi.ac.uk/pub/databases/spot/eQTL/sumstats/QTS000010/QTD000083/QTD000083.all.tsv.gz	ILMN_1777934	12	122657776	G	A	chr12_122657776_G_A	31	0.0605469	0.432161	0.155343	0.197432	SNP	31	512	0.9004	ENSG00000139714	ENSG00000139714	NA	rs142917618
QTS000010	ftp://ftp.ebi.ac.uk/pub/databases/spot/eQTL/sumstats/QTS000010/QTD000083/QTD000083.all.tsv.gz	ILMN_1779835	12	122657776	G	A	chr12_122657776_G_A	31	0.0605469	0.69712	-0.071879	0.184458	SNP	31	512	0.9004	ENSG00000182196	ENSG00000182196	NA	rs142917618
QTS000010	ftp://ftp.ebi.ac.uk/pub/databases/spot/eQTL/sumstats/QTS000010/QTD000083/QTD000083.all.tsv.gz	ILMN_1787845	12	122657776	G	A	chr12_122657776_G_A	31	0.0605469	0.476617	0.144207	0.202291	SNP	31	512	0.9004	ENSG00000130787	ENSG00000130787	NA	rs142917618
QTS000010	ftp://ftp.ebi.ac.uk/pub/databases/spot/eQTL/sumstats/QTS000010/QTD000083/QTD000083.all.tsv.gz	ILMN_1788887	12	122657776	G	A	chr12_122657776_G_A	31	0.0605469	0.144906	0.263508	0.180176	SNP	31	512	0.9004	ENSG00000212694	ENSG00000212694	NA	rs142917618
QTS000010	ftp://ftp.ebi.ac.uk/pub/databases/spot/eQTL/sumstats/QTS000010/QTD000083/QTD000083.all.tsv.gz	ILMN_1788928	12	122657776	G	A	chr12_122657776_G_A	31	0.0605469	0.917713	-0.0194245	0.187815	SNP	31	512	0.9004	ENSG00000150967	ENSG00000150967	NA	rs142917618
QTS000010	ftp://ftp.ebi.ac.uk/pub/databases/spot/eQTL/sumstats/QTS000010/QTD000083/QTD000083.all.tsv.gz	ILMN_1791149	12	122657776	G	A	chr12_122657776_G_A	31	0.0605469	0.54663	0.0709843	0.117588	SNP	31	512	0.9004	ENSG00000182196	ENSG00000182196	NA	rs142917618
QTS000010	ftp://ftp.ebi.ac.uk/pub/databases/spot/eQTL/sumstats/QTS000010/QTD000083/QTD000083.all.tsv.gz	ILMN_1792092	12	122657776	G	A	chr12_122657776_G_A	31	0.0605469	0.984729	-0.00278457	0.145326	SNP	31	512	0.9004	ENSG00000033030	ENSG00000033030	NA	rs142917618
QTS000010	ftp://ftp.ebi.ac.uk/pub/databases/spot/eQTL/sumstats/QTS000010/QTD000083/QTD000083.all.tsv.gz	ILMN_1797425	12	122657776	G	A	chr12_122657776_G_A	31	0.0605469	0.608614	-0.0753899	0.147038	SNP	31	512	0.9004	ENSG00000111364	ENSG00000111364	NA	rs142917618
QTS000010	ftp://ftp.ebi.ac.uk/pub/databases/spot/eQTL/sumstats/QTS000010/QTD000083/QTD000083.all.tsv.gz	ILMN_1800341	12	122657776	G	A	chr12_122657776_G_A	31	0.0605469	0.940028	-0.0146981	0.195161	SNP	31	512	0.9004	ENSG00000158023	ENSG00000158023	NA	rs142917618
QTS000010	ftp://ftp.ebi.ac.uk/pub/databases/spot/eQTL/sumstats/QTS000010/QTD000083/QTD000083.all.tsv.gz	ILMN_1805643	12	122657776	G	A	chr12_122657776_G_A	31	0.0605469	0.859801	-0.0334352	0.189096	SNP	31	512	0.9004	ENSG00000188026	ENSG00000188026	NA	rs142917618
QTS000010	ftp://ftp.ebi.ac.uk/pub/databases/spot/eQTL/sumstats/QTS000010/QTD000083/QTD000083.all.tsv.gz	ILMN_1807704	12	122657776	G	A	chr12_122657776_G_A	31	0.0605469	0.0684796	-0.329393	0.179993	SNP	31	512	0.9004	ENSG00000212694	ENSG00000212694	NA	rs142917618
QTS000010	ftp://ftp.ebi.ac.uk/pub/databases/spot/eQTL/sumstats/QTS000010/QTD000083/QTD000083.all.tsv.gz	ILMN_1811272	12	122657776	G	A	chr12_122657776_G_A	31	0.0605469	0.448847	-0.150161	0.197951	SNP	31	512	0.9004	ENSG00000196917	ENSG00000196917	NA	rs142917618
QTS000010	ftp://ftp.ebi.ac.uk/pub/databases/spot/eQTL/sumstats/QTS000010/QTD000083/QTD000083.all.tsv.gz	ILMN_1812721	12	122657776	G	A	chr12_122657776_G_A	31	0.0605469	0.0190099	-0.40254	0.170477	SNP	31	512	0.9004	ENSG00000130787	ENSG00000130787	NA	rs142917618
QTS000010	ftp://ftp.ebi.ac.uk/pub/databases/spot/eQTL/sumstats/QTS000010/QTD000083/QTD000083.all.tsv.gz	ILMN_1813573	12	122657776	G	A	chr12_122657776_G_A	31	0.0605469	0.361652	0.170759	0.186834	SNP	31	512	0.9004	ENSG00000139718	ENSG00000139718	NA	rs142917618
QTS000010	ftp://ftp.ebi.ac.uk/pub/databases/spot/eQTL/sumstats/QTS000010/QTD000083/QTD000083.all.tsv.gz	ILMN_1849192	12	122657776	G	A	chr12_122657776_G_A	31	0.0605469	0.369358	-0.175289	0.194904	SNP	31	512	0.9004	ENSG00000256546	ENSG00000256546	NA	rs142917618
QTS000010	ftp://ftp.ebi.ac.uk/pub/databases/spot/eQTL/sumstats/QTS000010/QTD000083/QTD000083.all.tsv.gz	ILMN_2098947	12	122657776	G	A	chr12_122657776_G_A	31	0.0605469	0.113061	-0.275139	0.173002	SNP	31	512	0.9004	ENSG00000212694	ENSG00000212694	NA	rs142917618
QTS000010	ftp://ftp.ebi.ac.uk/pub/databases/spot/eQTL/sumstats/QTS000010/QTD000083/QTD000083.all.tsv.gz	ILMN_2108493	12	122657776	G	A	chr12_122657776_G_A	31	0.0605469	0.0800588	0.356038	0.202553	SNP	31	512	0.9004	ENSG00000188735	ENSG00000188735	NA	rs142917618
QTS000010	ftp://ftp.ebi.ac.uk/pub/databases/spot/eQTL/sumstats/QTS000010/QTD000083/QTD000083.all.tsv.gz	ILMN_2133125	12	122657776	G	A	chr12_122657776_G_A	31	0.0605469	0.561675	0.116471	0.200411	SNP	31	512	0.9004	ENSG00000158113	ENSG00000158113	NA	rs142917618
QTS000010	ftp://ftp.ebi.ac.uk/pub/databases/spot/eQTL/sumstats/QTS000010/QTD000083/QTD000083.all.tsv.gz	ILMN_2161848	12	122657776	G	A	chr12_122657776_G_A	31	0.0605469	0.425557	0.15859	0.198692	SNP	31	512	0.9004	ENSG00000196917	ENSG00000196917	NA	rs142917618
QTS000010	ftp://ftp.ebi.ac.uk/pub/databases/spot/eQTL/sumstats/QTS000010/QTD000083/QTD000083.all.tsv.gz	ILMN_2201866	12	122657776	G	A	chr12_122657776_G_A	31	0.0605469	0.981352	0.0047308	0.202185	SNP	31	512	0.9004	ENSG00000204671	ENSG00000204671	NA	rs142917618
QTS000010	ftp://ftp.ebi.ac.uk/pub/databases/spot/eQTL/sumstats/QTS000010/QTD000083/QTD000083.all.tsv.gz	ILMN_2288402	12	122657776	G	A	chr12_122657776_G_A	31	0.0605469	0.845274	-0.0379194	0.194098	SNP	31	512	0.9004	ENSG00000130787	ENSG00000130787	NA	rs142917618
QTS000010	ftp://ftp.ebi.ac.uk/pub/databases/spot/eQTL/sumstats/QTS000010/QTD000083/QTD000083.all.tsv.gz	ILMN_2310589	12	122657776	G	A	chr12_122657776_G_A	31	0.0605469	0.719537	-0.0682128	0.189744	SNP	31	512	0.9004	ENSG00000184047	ENSG00000184047	NA	rs142917618
QTS000010	ftp://ftp.ebi.ac.uk/pub/databases/spot/eQTL/sumstats/QTS000010/QTD000083/QTD000083.all.tsv.gz	ILMN_2332990	12	122657776	G	A	chr12_122657776_G_A	31	0.0605469	0.0631855	-0.193625	0.103737	SNP	31	512	0.9004	ENSG00000184047	ENSG00000184047	NA	rs142917618
QTS000010	ftp://ftp.ebi.ac.uk/pub/databases/spot/eQTL/sumstats/QTS000010/QTD000083/QTD000083.all.tsv.gz	ILMN_2343047	12	122657776	G	A	chr12_122657776_G_A	31	0.0605469	0.764006	0.059187	0.19692	SNP	31	512	0.9004	ENSG00000150967	ENSG00000150967	NA	rs142917618
QTS000010	ftp://ftp.ebi.ac.uk/pub/databases/spot/eQTL/sumstats/QTS000010/QTD000083/QTD000083.all.tsv.gz	ILMN_2343048	12	122657776	G	A	chr12_122657776_G_A	31	0.0605469	0.58722	0.101482	0.186686	SNP	31	512	0.9004	ENSG00000150967	ENSG00000150967	NA	rs142917618
QTS000010	ftp://ftp.ebi.ac.uk/pub/databases/spot/eQTL/sumstats/QTS000010/QTD000083/QTD000083.all.tsv.gz	ILMN_2358277	12	122657776	G	A	chr12_122657776_G_A	31	0.0605469	0.99456	0.000835516	0.122428	SNP	31	512	0.9004	ENSG00000111011	ENSG00000111011	NA	rs142917618
QTS000010	ftp://ftp.ebi.ac.uk/pub/databases/spot/eQTL/sumstats/QTS000010/QTD000083/QTD000083.all.tsv.gz	ILMN_2358278	12	122657776	G	A	chr12_122657776_G_A	31	0.0605469	0.166799	0.202096	0.145734	SNP	31	512	0.9004	ENSG00000111011	ENSG00000111011	NA	rs142917618
QTS000010	ftp://ftp.ebi.ac.uk/pub/databases/spot/eQTL/sumstats/QTS000010/QTD000083/QTD000083.all.tsv.gz	ILMN_2378081	12	122657776	G	A	chr12_122657776_G_A	31	0.0605469	0.818658	0.0462703	0.201595	SNP	31	512	0.9004	ENSG00000110987	ENSG00000110987	NA	rs142917618
QTS000010	ftp://ftp.ebi.ac.uk/pub/databases/spot/eQTL/sumstats/QTS000010/QTD000083/QTD000083.all.tsv.gz	ILMN_2393144	12	122657776	G	A	chr12_122657776_G_A	31	0.0605469	0.143139	-0.191308	0.130231	SNP	31	512	0.9004	ENSG00000182196	ENSG00000182196	NA	rs142917618
QTS000010	ftp://ftp.ebi.ac.uk/pub/databases/spot/eQTL/sumstats/QTS000010/QTD000083/QTD000083.all.tsv.gz	ILMN_2395285	12	122657776	G	A	chr12_122657776_G_A	31	0.0605469	0.970958	0.00380629	0.10444	SNP	31	512	0.9004	ENSG00000184209	ENSG00000184209	NA	rs142917618
QTS000010	ftp://ftp.ebi.ac.uk/pub/databases/spot/eQTL/sumstats/QTS000010/QTD000083/QTD000083.all.tsv.gz	ILMN_2396148	12	122657776	G	A	chr12_122657776_G_A	31	0.0605469	0.190008	-0.26068	0.198347	SNP	31	512	0.9004	ENSG00000130787	ENSG00000130787	NA	rs142917618
QTS000010	ftp://ftp.ebi.ac.uk/pub/databases/spot/eQTL/sumstats/QTS000010/QTD000083/QTD000083.all.tsv.gz	ILMN_2404085	12	122657776	G	A	chr12_122657776_G_A	31	0.0605469	0.220787	0.146721	0.119517	SNP	31	512	0.9004	ENSG00000130779	ENSG00000130779	NA	rs142917618
QTS000010	ftp://ftp.ebi.ac.uk/pub/databases/spot/eQTL/sumstats/QTS000010/QTD000083/QTD000083.all.tsv.gz	ILMN_3208881	12	122657776	G	A	chr12_122657776_G_A	31	0.0605469	0.738083	0.0500833	0.149601	SNP	31	512	0.9004	ENSG00000183955	ENSG00000183955	NA	rs142917618
QTS000010	ftp://ftp.ebi.ac.uk/pub/databases/spot/eQTL/sumstats/QTS000010/QTD000083/QTD000083.all.tsv.gz	ILMN_3229052	12	122657776	G	A	chr12_122657776_G_A	31	0.0605469	0.702522	0.0685846	0.179366	SNP	31	512	0.9004	ENSG00000184209	ENSG00000184209	NA	rs142917618
QTS000010	ftp://ftp.ebi.ac.uk/pub/databases/spot/eQTL/sumstats/QTS000010/QTD000083/QTD000083.all.tsv.gz	ILMN_3236695	12	122657776	G	A	chr12_122657776_G_A	31	0.0605469	0.914793	-0.0218589	0.204084	SNP	31	512	0.9004	ENSG00000256092	ENSG00000256092	NA	rs142917618
QTS000010	ftp://ftp.ebi.ac.uk/pub/databases/spot/eQTL/sumstats/QTS000010/QTD000083/QTD000083.all.tsv.gz	ILMN_3249006	12	122657776	G	A	chr12_122657776_G_A	31	0.0605469	0.929427	-0.0142841	0.161114	SNP	31	512	0.9004	ENSG00000183955	ENSG00000183955	NA	rs142917618
QTS000010	ftp://ftp.ebi.ac.uk/pub/databases/spot/eQTL/sumstats/QTS000010/QTD000083/QTD000083.all.tsv.gz	ILMN_1651936	12	122658070	G	A	chr12_122658070_G_A	38	0.0761719	0.557611	0.0782665	0.133285	SNP	39	512	0.89876	ENSG00000183955	ENSG00000183955	NA	rs140998934
QTS000010	ftp://ftp.ebi.ac.uk/pub/databases/spot/eQTL/sumstats/QTS000010/QTD000083/QTD000083.all.tsv.gz	ILMN_1652918	12	122658070	G	A	chr12_122658070_G_A	38	0.0761719	0.647304	0.0747593	0.1632	SNP	39	512	0.89876	ENSG00000139725	ENSG00000139725	NA	rs140998934
QTS000010	ftp://ftp.ebi.ac.uk/pub/databases/spot/eQTL/sumstats/QTS000010/QTD000083/QTD000083.all.tsv.gz	ILMN_1654421	12	122658070	G	A	chr12_122658070_G_A	38	0.0761719	0.199119	0.22051	0.171256	SNP	39	512	0.89876	ENSG00000051825	ENSG00000051825	NA	rs140998934
QTS000010	ftp://ftp.ebi.ac.uk/pub/databases/spot/eQTL/sumstats/QTS000010/QTD000083/QTD000083.all.tsv.gz	ILMN_1654939	12	122658070	G	A	chr12_122658070_G_A	38	0.0761719	0.545569	0.0897433	0.14827	SNP	39	512	0.89876	ENSG00000086598	ENSG00000086598	NA	rs140998934
QTS000010	ftp://ftp.ebi.ac.uk/pub/databases/spot/eQTL/sumstats/QTS000010/QTD000083/QTD000083.all.tsv.gz	ILMN_1662316	12	122658070	G	A	chr12_122658070_G_A	38	0.0761719	0.796536	-0.0424429	0.164432	SNP	39	512	0.89876	ENSG00000139719	ENSG00000139719	NA	rs140998934
QTS000010	ftp://ftp.ebi.ac.uk/pub/databases/spot/eQTL/sumstats/QTS000010/QTD000083/QTD000083.all.tsv.gz	ILMN_1663370	12	122658070	G	A	chr12_122658070_G_A	38	0.0761719	0.454511	-0.135266	0.180565	SNP	39	512	0.89876	ENSG00000130783	ENSG00000130783	NA	rs140998934
QTS000010	ftp://ftp.ebi.ac.uk/pub/databases/spot/eQTL/sumstats/QTS000010/QTD000083/QTD000083.all.tsv.gz	ILMN_1665335	12	122658070	G	A	chr12_122658070_G_A	38	0.0761719	0.28884	-0.137262	0.129125	SNP	39	512	0.89876	ENSG00000184047	ENSG00000184047	NA	rs140998934
QTS000010	ftp://ftp.ebi.ac.uk/pub/databases/spot/eQTL/sumstats/QTS000010/QTD000083/QTD000083.all.tsv.gz	ILMN_1665996	12	122658070	G	A	chr12_122658070_G_A	38	0.0761719	0.237196	0.190316	0.160608	SNP	39	512	0.89876	ENSG00000110987	ENSG00000110987	NA	rs140998934
QTS000010	ftp://ftp.ebi.ac.uk/pub/databases/spot/eQTL/sumstats/QTS000010/QTD000083/QTD000083.all.tsv.gz	ILMN_1667510	12	122658070	G	A	chr12_122658070_G_A	38	0.0761719	0.787272	-0.0422864	0.156526	SNP	39	512	0.89876	ENSG00000130921	ENSG00000130921	NA	rs140998934
QTS000010	ftp://ftp.ebi.ac.uk/pub/databases/spot/eQTL/sumstats/QTS000010/QTD000083/QTD000083.all.tsv.gz	ILMN_1668743	12	122658070	G	A	chr12_122658070_G_A	38	0.0761719	0.907216	-0.0175776	0.150656	SNP	39	512	0.89876	ENSG00000150977	ENSG00000150977	NA	rs140998934
QTS000010	ftp://ftp.ebi.ac.uk/pub/databases/spot/eQTL/sumstats/QTS000010/QTD000083/QTD000083.all.tsv.gz	ILMN_1677693	12	122658070	G	A	chr12_122658070_G_A	38	0.0761719	0.96637	0.00507862	0.120333	SNP	39	512	0.89876	ENSG00000255398	ENSG00000255398	NA	rs140998934
QTS000010	ftp://ftp.ebi.ac.uk/pub/databases/spot/eQTL/sumstats/QTS000010/QTD000083/QTD000083.all.tsv.gz	ILMN_1678490	12	122658070	G	A	chr12_122658070_G_A	38	0.0761719	0.218076	-0.13278	0.107524	SNP	39	512	0.89876	ENSG00000150977	ENSG00000150977	NA	rs140998934
QTS000010	ftp://ftp.ebi.ac.uk/pub/databases/spot/eQTL/sumstats/QTS000010/QTD000083/QTD000083.all.tsv.gz	ILMN_1684038	12	122658070	G	A	chr12_122658070_G_A	38	0.0761719	0.994327	0.00124848	0.175412	SNP	39	512	0.89876	ENSG00000130779	ENSG00000130779	NA	rs140998934
QTS000010	ftp://ftp.ebi.ac.uk/pub/databases/spot/eQTL/sumstats/QTS000010/QTD000083/QTD000083.all.tsv.gz	ILMN_1693987	12	122658070	G	A	chr12_122658070_G_A	38	0.0761719	0.00271181	-0.523166	0.172661	SNP	39	512	0.89876	ENSG00000175727	ENSG00000175727	NA	rs140998934
QTS000010	ftp://ftp.ebi.ac.uk/pub/databases/spot/eQTL/sumstats/QTS000010/QTD000083/QTD000083.all.tsv.gz	ILMN_1701905	12	122658070	G	A	chr12_122658070_G_A	38	0.0761719	0.310008	0.184199	0.181058	SNP	39	512	0.89876	ENSG00000130783	ENSG00000130783	NA	rs140998934
QTS000010	ftp://ftp.ebi.ac.uk/pub/databases/spot/eQTL/sumstats/QTS000010/QTD000083/QTD000083.all.tsv.gz	ILMN_1704019	12	122658070	G	A	chr12_122658070_G_A	38	0.0761719	0.262374	0.196336	0.174765	SNP	39	512	0.89876	ENSG00000111325	ENSG00000111325	NA	rs140998934
QTS000010	ftp://ftp.ebi.ac.uk/pub/databases/spot/eQTL/sumstats/QTS000010/QTD000083/QTD000083.all.tsv.gz	ILMN_1706886	12	122658070	G	A	chr12_122658070_G_A	38	0.0761719	0.393295	0.141065	0.164951	SNP	39	512	0.89876	ENSG00000110987	ENSG00000110987	NA	rs140998934
QTS000010	ftp://ftp.ebi.ac.uk/pub/databases/spot/eQTL/sumstats/QTS000010/QTD000083/QTD000083.all.tsv.gz	ILMN_1710427	12	122658070	G	A	chr12_122658070_G_A	38	0.0761719	0.456787	-0.10956	0.146991	SNP	39	512	0.89876	ENSG00000139722	ENSG00000139722	NA	rs140998934
QTS000010	ftp://ftp.ebi.ac.uk/pub/databases/spot/eQTL/sumstats/QTS000010/QTD000083/QTD000083.all.tsv.gz	ILMN_1711699	12	122658070	G	A	chr12_122658070_G_A	38	0.0761719	0.380366	-0.155936	0.177435	SNP	39	512	0.89876	ENSG00000130787	ENSG00000130787	NA	rs140998934
QTS000010	ftp://ftp.ebi.ac.uk/pub/databases/spot/eQTL/sumstats/QTS000010/QTD000083/QTD000083.all.tsv.gz	ILMN_1720498	12	122658070	G	A	chr12_122658070_G_A	38	0.0761719	0.354326	-0.17138	0.184673	SNP	39	512	0.89876	ENSG00000188735	ENSG00000188735	NA	rs140998934
QTS000010	ftp://ftp.ebi.ac.uk/pub/databases/spot/eQTL/sumstats/QTS000010/QTD000083/QTD000083.all.tsv.gz	ILMN_1723058	12	122658070	G	A	chr12_122658070_G_A	38	0.0761719	0.809964	-0.0409957	0.170292	SNP	39	512	0.89876	ENSG00000130779	ENSG00000130779	NA	rs140998934
QTS000010	ftp://ftp.ebi.ac.uk/pub/databases/spot/eQTL/sumstats/QTS000010/QTD000083/QTD000083.all.tsv.gz	ILMN_1725187	12	122658070	G	A	chr12_122658070_G_A	38	0.0761719	0.364424	-0.143227	0.15762	SNP	39	512	0.89876	ENSG00000090975	ENSG00000090975	NA	rs140998934
QTS000010	ftp://ftp.ebi.ac.uk/pub/databases/spot/eQTL/sumstats/QTS000010/QTD000083/QTD000083.all.tsv.gz	ILMN_1725666	12	122658070	G	A	chr12_122658070_G_A	38	0.0761719	0.740892	0.046145	0.139389	SNP	39	512	0.89876	ENSG00000111358	ENSG00000111358	NA	rs140998934
QTS000010	ftp://ftp.ebi.ac.uk/pub/databases/spot/eQTL/sumstats/QTS000010/QTD000083/QTD000083.all.tsv.gz	ILMN_1732516	12	122658070	G	A	chr12_122658070_G_A	38	0.0761719	0.538383	0.101761	0.165158	SNP	39	512	0.89876	ENSG00000184445	ENSG00000184445	NA	rs140998934
QTS000010	ftp://ftp.ebi.ac.uk/pub/databases/spot/eQTL/sumstats/QTS000010/QTD000083/QTD000083.all.tsv.gz	ILMN_1732767	12	122658070	G	A	chr12_122658070_G_A	38	0.0761719	0.232701	-0.203459	0.170053	SNP	39	512	0.89876	ENSG00000110801	ENSG00000110801	NA	rs140998934
QTS000010	ftp://ftp.ebi.ac.uk/pub/databases/spot/eQTL/sumstats/QTS000010/QTD000083/QTD000083.all.tsv.gz	ILMN_1739943	12	122658070	G	A	chr12_122658070_G_A	38	0.0761719	0.985028	0.00252893	0.134627	SNP	39	512	0.89876	ENSG00000139697	ENSG00000139697	NA	rs140998934
QTS000010	ftp://ftp.ebi.ac.uk/pub/databases/spot/eQTL/sumstats/QTS000010/QTD000083/QTD000083.all.tsv.gz	ILMN_1745688	12	122658070	G	A	chr12_122658070_G_A	38	0.0761719	0.0465115	-0.346333	0.173078	SNP	39	512	0.89876	ENSG00000158104	ENSG00000158104	NA	rs140998934
QTS000010	ftp://ftp.ebi.ac.uk/pub/databases/spot/eQTL/sumstats/QTS000010/QTD000083/QTD000083.all.tsv.gz	ILMN_1750497	12	122658070	G	A	chr12_122658070_G_A	38	0.0761719	0.846656	0.0221611	0.114471	SNP	39	512	0.89876	ENSG00000182782	ENSG00000182782	NA	rs140998934
QTS000010	ftp://ftp.ebi.ac.uk/pub/databases/spot/eQTL/sumstats/QTS000010/QTD000083/QTD000083.all.tsv.gz	ILMN_1753716	12	122658070	G	A	chr12_122658070_G_A	38	0.0761719	0.694311	0.0470824	0.119655	SNP	39	512	0.89876	ENSG00000111361	ENSG00000111361	NA	rs140998934
QTS000010	ftp://ftp.ebi.ac.uk/pub/databases/spot/eQTL/sumstats/QTS000010/QTD000083/QTD000083.all.tsv.gz	ILMN_1757910	12	122658070	G	A	chr12_122658070_G_A	38	0.0761719	0.436825	-0.138034	0.177225	SNP	39	512	0.89876	ENSG00000130787	ENSG00000130787	NA	rs140998934
QTS000010	ftp://ftp.ebi.ac.uk/pub/databases/spot/eQTL/sumstats/QTS000010/QTD000083/QTD000083.all.tsv.gz	ILMN_1760954	12	122658070	G	A	chr12_122658070_G_A	38	0.0761719	0.556492	0.0702971	0.119374	SNP	39	512	0.89876	ENSG00000139726	ENSG00000139726	NA	rs140998934
QTS000010	ftp://ftp.ebi.ac.uk/pub/databases/spot/eQTL/sumstats/QTS000010/QTD000083/QTD000083.all.tsv.gz	ILMN_1771260	12	122658070	G	A	chr12_122658070_G_A	38	0.0761719	0.27081	-0.198908	0.180214	SNP	39	512	0.89876	ENSG00000176383	ENSG00000176383	NA	rs140998934
QTS000010	ftp://ftp.ebi.ac.uk/pub/databases/spot/eQTL/sumstats/QTS000010/QTD000083/QTD000083.all.tsv.gz	ILMN_1772845	12	122658070	G	A	chr12_122658070_G_A	38	0.0761719	0.351796	-0.118018	0.126504	SNP	39	512	0.89876	ENSG00000184209	ENSG00000184209	NA	rs140998934
QTS000010	ftp://ftp.ebi.ac.uk/pub/databases/spot/eQTL/sumstats/QTS000010/QTD000083/QTD000083.all.tsv.gz	ILMN_1777934	12	122658070	G	A	chr12_122658070_G_A	38	0.0761719	0.542033	0.109326	0.179045	SNP	39	512	0.89876	ENSG00000139714	ENSG00000139714	NA	rs140998934
QTS000010	ftp://ftp.ebi.ac.uk/pub/databases/spot/eQTL/sumstats/QTS000010/QTD000083/QTD000083.all.tsv.gz	ILMN_1779835	12	122658070	G	A	chr12_122658070_G_A	38	0.0761719	0.787486	-0.0451293	0.167221	SNP	39	512	0.89876	ENSG00000182196	ENSG00000182196	NA	rs140998934
QTS000010	ftp://ftp.ebi.ac.uk/pub/databases/spot/eQTL/sumstats/QTS000010/QTD000083/QTD000083.all.tsv.gz	ILMN_1787845	12	122658070	G	A	chr12_122658070_G_A	38	0.0761719	0.312264	0.185471	0.183162	SNP	39	512	0.89876	ENSG00000130787	ENSG00000130787	NA	rs140998934
QTS000010	ftp://ftp.ebi.ac.uk/pub/databases/spot/eQTL/sumstats/QTS000010/QTD000083/QTD000083.all.tsv.gz	ILMN_1788887	12	122658070	G	A	chr12_122658070_G_A	38	0.0761719	0.143645	0.239593	0.163308	SNP	39	512	0.89876	ENSG00000212694	ENSG00000212694	NA	rs140998934
QTS000010	ftp://ftp.ebi.ac.uk/pub/databases/spot/eQTL/sumstats/QTS000010/QTD000083/QTD000083.all.tsv.gz	ILMN_1788928	12	122658070	G	A	chr12_122658070_G_A	38	0.0761719	0.776286	-0.048422	0.170212	SNP	39	512	0.89876	ENSG00000150967	ENSG00000150967	NA	rs140998934
QTS000010	ftp://ftp.ebi.ac.uk/pub/databases/spot/eQTL/sumstats/QTS000010/QTD000083/QTD000083.all.tsv.gz	ILMN_1791149	12	122658070	G	A	chr12_122658070_G_A	38	0.0761719	0.16229	0.148904	0.106231	SNP	39	512	0.89876	ENSG00000182196	ENSG00000182196	NA	rs140998934
QTS000010	ftp://ftp.ebi.ac.uk/pub/databases/spot/eQTL/sumstats/QTS000010/QTD000083/QTD000083.all.tsv.gz	ILMN_1792092	12	122658070	G	A	chr12_122658070_G_A	38	0.0761719	0.541438	0.0804884	0.131622	SNP	39	512	0.89876	ENSG00000033030	ENSG00000033030	NA	rs140998934
QTS000010	ftp://ftp.ebi.ac.uk/pub/databases/spot/eQTL/sumstats/QTS000010/QTD000083/QTD000083.all.tsv.gz	ILMN_1797425	12	122658070	G	A	chr12_122658070_G_A	38	0.0761719	0.427296	-0.105896	0.133174	SNP	39	512	0.89876	ENSG00000111364	ENSG00000111364	NA	rs140998934
QTS000010	ftp://ftp.ebi.ac.uk/pub/databases/spot/eQTL/sumstats/QTS000010/QTD000083/QTD000083.all.tsv.gz	ILMN_1800341	12	122658070	G	A	chr12_122658070_G_A	38	0.0761719	0.834977	-0.0368883	0.176881	SNP	39	512	0.89876	ENSG00000158023	ENSG00000158023	NA	rs140998934
QTS000010	ftp://ftp.ebi.ac.uk/pub/databases/spot/eQTL/sumstats/QTS000010/QTD000083/QTD000083.all.tsv.gz	ILMN_1805643	12	122658070	G	A	chr12_122658070_G_A	38	0.0761719	0.5131	-0.112171	0.171256	SNP	39	512	0.89876	ENSG00000188026	ENSG00000188026	NA	rs140998934
QTS000010	ftp://ftp.ebi.ac.uk/pub/databases/spot/eQTL/sumstats/QTS000010/QTD000083/QTD000083.all.tsv.gz	ILMN_1807704	12	122658070	G	A	chr12_122658070_G_A	38	0.0761719	0.0898319	-0.278116	0.163296	SNP	39	512	0.89876	ENSG00000212694	ENSG00000212694	NA	rs140998934
QTS000010	ftp://ftp.ebi.ac.uk/pub/databases/spot/eQTL/sumstats/QTS000010/QTD000083/QTD000083.all.tsv.gz	ILMN_1811272	12	122658070	G	A	chr12_122658070_G_A	38	0.0761719	0.526579	-0.113824	0.179488	SNP	39	512	0.89876	ENSG00000196917	ENSG00000196917	NA	rs140998934
QTS000010	ftp://ftp.ebi.ac.uk/pub/databases/spot/eQTL/sumstats/QTS000010/QTD000083/QTD000083.all.tsv.gz	ILMN_1812721	12	122658070	G	A	chr12_122658070_G_A	38	0.0761719	0.00642041	-0.423161	0.153903	SNP	39	512	0.89876	ENSG00000130787	ENSG00000130787	NA	rs140998934
QTS000010	ftp://ftp.ebi.ac.uk/pub/databases/spot/eQTL/sumstats/QTS000010/QTD000083/QTD000083.all.tsv.gz	ILMN_1813573	12	122658070	G	A	chr12_122658070_G_A	38	0.0761719	0.492485	0.116499	0.169475	SNP	39	512	0.89876	ENSG00000139718	ENSG00000139718	NA	rs140998934
QTS000010	ftp://ftp.ebi.ac.uk/pub/databases/spot/eQTL/sumstats/QTS000010/QTD000083/QTD000083.all.tsv.gz	ILMN_1849192	12	122658070	G	A	chr12_122658070_G_A	38	0.0761719	0.123951	-0.271845	0.17609	SNP	39	512	0.89876	ENSG00000256546	ENSG00000256546	NA	rs140998934
QTS000010	ftp://ftp.ebi.ac.uk/pub/databases/spot/eQTL/sumstats/QTS000010/QTD000083/QTD000083.all.tsv.gz	ILMN_2098947	12	122658070	G	A	chr12_122658070_G_A	38	0.0761719	0.316171	-0.158001	0.157302	SNP	39	512	0.89876	ENSG00000212694	ENSG00000212694	NA	rs140998934
QTS000010	ftp://ftp.ebi.ac.uk/pub/databases/spot/eQTL/sumstats/QTS000010/QTD000083/QTD000083.all.tsv.gz	ILMN_2108493	12	122658070	G	A	chr12_122658070_G_A	38	0.0761719	0.0522577	0.357606	0.183326	SNP	39	512	0.89876	ENSG00000188735	ENSG00000188735	NA	rs140998934
QTS000010	ftp://ftp.ebi.ac.uk/pub/databases/spot/eQTL/sumstats/QTS000010/QTD000083/QTD000083.all.tsv.gz	ILMN_2133125	12	122658070	G	A	chr12_122658070_G_A	38	0.0761719	0.407221	0.150708	0.181522	SNP	39	512	0.89876	ENSG00000158113	ENSG00000158113	NA	rs140998934
QTS000010	ftp://ftp.ebi.ac.uk/pub/databases/spot/eQTL/sumstats/QTS000010/QTD000083/QTD000083.all.tsv.gz	ILMN_2161848	12	122658070	G	A	chr12_122658070_G_A	38	0.0761719	0.947476	-0.0118919	0.180331	SNP	39	512	0.89876	ENSG00000196917	ENSG00000196917	NA	rs140998934
QTS000010	ftp://ftp.ebi.ac.uk/pub/databases/spot/eQTL/sumstats/QTS000010/QTD000083/QTD000083.all.tsv.gz	ILMN_2201866	12	122658070	G	A	chr12_122658070_G_A	38	0.0761719	0.804786	-0.0453388	0.183238	SNP	39	512	0.89876	ENSG00000204671	ENSG00000204671	NA	rs140998934
QTS000010	ftp://ftp.ebi.ac.uk/pub/databases/spot/eQTL/sumstats/QTS000010/QTD000083/QTD000083.all.tsv.gz	ILMN_2288402	12	122658070	G	A	chr12_122658070_G_A	38	0.0761719	0.933909	0.0146058	0.175943	SNP	39	512	0.89876	ENSG00000130787	ENSG00000130787	NA	rs140998934
QTS000010	ftp://ftp.ebi.ac.uk/pub/databases/spot/eQTL/sumstats/QTS000010/QTD000083/QTD000083.all.tsv.gz	ILMN_2310589	12	122658070	G	A	chr12_122658070_G_A	38	0.0761719	0.993827	-0.0013323	0.172031	SNP	39	512	0.89876	ENSG00000184047	ENSG00000184047	NA	rs140998934
QTS000010	ftp://ftp.ebi.ac.uk/pub/databases/spot/eQTL/sumstats/QTS000010/QTD000083/QTD000083.all.tsv.gz	ILMN_2332990	12	122658070	G	A	chr12_122658070_G_A	38	0.0761719	0.108154	-0.151898	0.0941979	SNP	39	512	0.89876	ENSG00000184047	ENSG00000184047	NA	rs140998934
QTS000010	ftp://ftp.ebi.ac.uk/pub/databases/spot/eQTL/sumstats/QTS000010/QTD000083/QTD000083.all.tsv.gz	ILMN_2343047	12	122658070	G	A	chr12_122658070_G_A	38	0.0761719	0.688109	0.0717256	0.178463	SNP	39	512	0.89876	ENSG00000150967	ENSG00000150967	NA	rs140998934
QTS000010	ftp://ftp.ebi.ac.uk/pub/databases/spot/eQTL/sumstats/QTS000010/QTD000083/QTD000083.all.tsv.gz	ILMN_2343048	12	122658070	G	A	chr12_122658070_G_A	38	0.0761719	0.966293	0.00716233	0.169316	SNP	39	512	0.89876	ENSG00000150967	ENSG00000150967	NA	rs140998934
QTS000010	ftp://ftp.ebi.ac.uk/pub/databases/spot/eQTL/sumstats/QTS000010/QTD000083/QTD000083.all.tsv.gz	ILMN_2358277	12	122658070	G	A	chr12_122658070_G_A	38	0.0761719	0.765002	-0.0332023	0.110949	SNP	39	512	0.89876	ENSG00000111011	ENSG00000111011	NA	rs140998934
QTS000010	ftp://ftp.ebi.ac.uk/pub/databases/spot/eQTL/sumstats/QTS000010/QTD000083/QTD000083.all.tsv.gz	ILMN_2358278	12	122658070	G	A	chr12_122658070_G_A	38	0.0761719	0.366392	0.119812	0.132395	SNP	39	512	0.89876	ENSG00000111011	ENSG00000111011	NA	rs140998934
QTS000010	ftp://ftp.ebi.ac.uk/pub/databases/spot/eQTL/sumstats/QTS000010/QTD000083/QTD000083.all.tsv.gz	ILMN_2378081	12	122658070	G	A	chr12_122658070_G_A	38	0.0761719	0.877138	0.0282809	0.182737	SNP	39	512	0.89876	ENSG00000110987	ENSG00000110987	NA	rs140998934
QTS000010	ftp://ftp.ebi.ac.uk/pub/databases/spot/eQTL/sumstats/QTS000010/QTD000083/QTD000083.all.tsv.gz	ILMN_2393144	12	122658070	G	A	chr12_122658070_G_A	38	0.0761719	0.577839	-0.0660361	0.118493	SNP	39	512	0.89876	ENSG00000182196	ENSG00000182196	NA	rs140998934
QTS000010	ftp://ftp.ebi.ac.uk/pub/databases/spot/eQTL/sumstats/QTS000010/QTD000083/QTD000083.all.tsv.gz	ILMN_2395285	12	122658070	G	A	chr12_122658070_G_A	38	0.0761719	0.75334	0.0297753	0.0946458	SNP	39	512	0.89876	ENSG00000184209	ENSG00000184209	NA	rs140998934
QTS000010	ftp://ftp.ebi.ac.uk/pub/databases/spot/eQTL/sumstats/QTS000010/QTD000083/QTD000083.all.tsv.gz	ILMN_2396148	12	122658070	G	A	chr12_122658070_G_A	38	0.0761719	0.0853538	-0.309779	0.179319	SNP	39	512	0.89876	ENSG00000130787	ENSG00000130787	NA	rs140998934
QTS000010	ftp://ftp.ebi.ac.uk/pub/databases/spot/eQTL/sumstats/QTS000010/QTD000083/QTD000083.all.tsv.gz	ILMN_2404085	12	122658070	G	A	chr12_122658070_G_A	38	0.0761719	0.258806	0.122676	0.108381	SNP	39	512	0.89876	ENSG00000130779	ENSG00000130779	NA	rs140998934
QTS000010	ftp://ftp.ebi.ac.uk/pub/databases/spot/eQTL/sumstats/QTS000010/QTD000083/QTD000083.all.tsv.gz	ILMN_3208881	12	122658070	G	A	chr12_122658070_G_A	38	0.0761719	0.839293	0.027533	0.135619	SNP	39	512	0.89876	ENSG00000183955	ENSG00000183955	NA	rs140998934
QTS000010	ftp://ftp.ebi.ac.uk/pub/databases/spot/eQTL/sumstats/QTS000010/QTD000083/QTD000083.all.tsv.gz	ILMN_3229052	12	122658070	G	A	chr12_122658070_G_A	38	0.0761719	0.718337	0.0587097	0.162583	SNP	39	512	0.89876	ENSG00000184209	ENSG00000184209	NA	rs140998934
QTS000010	ftp://ftp.ebi.ac.uk/pub/databases/spot/eQTL/sumstats/QTS000010/QTD000083/QTD000083.all.tsv.gz	ILMN_3236695	12	122658070	G	A	chr12_122658070_G_A	38	0.0761719	0.735137	-0.0626388	0.184944	SNP	39	512	0.89876	ENSG00000256092	ENSG00000256092	NA	rs140998934
QTS000010	ftp://ftp.ebi.ac.uk/pub/databases/spot/eQTL/sumstats/QTS000010/QTD000083/QTD000083.all.tsv.gz	ILMN_3249006	12	122658070	G	A	chr12_122658070_G_A	38	0.0761719	0.914234	-0.0157443	0.146034	SNP	39	512	0.89876	ENSG00000183955	ENSG00000183955	NA	rs140998934
QTS000010	ftp://ftp.ebi.ac.uk/pub/databases/spot/eQTL/sumstats/QTS000010/QTD000083/QTD000083.all.tsv.gz	ILMN_1651936	12	122658162	C	CA	chr12_122658162_C_CA	155	0.371094	0.890478	0.00949216	0.0688608	INDEL	322	512	0.93636	ENSG00000183955	ENSG00000183955	NA	rs60916112
QTS000010	ftp://ftp.ebi.ac.uk/pub/databases/spot/eQTL/sumstats/QTS000010/QTD000083/QTD000083.all.tsv.gz	ILMN_1651936	12	122658162	C	CA	chr12_122658162_C_CA	155	0.371094	0.890478	0.00949216	0.0688608	INDEL	322	512	0.93636	ENSG00000183955	ENSG00000183955	NA	rs398077023
QTS000010	ftp://ftp.ebi.ac.uk/pub/databases/spot/eQTL/sumstats/QTS000010/QTD000083/QTD000083.all.tsv.gz	ILMN_1652918	12	122658162	C	CA	chr12_122658162_C_CA	155	0.371094	0.69701	-0.0328503	0.0842692	INDEL	322	512	0.93636	ENSG00000139725	ENSG00000139725	NA	rs60916112
QTS000010	ftp://ftp.ebi.ac.uk/pub/databases/spot/eQTL/sumstats/QTS000010/QTD000083/QTD000083.all.tsv.gz	ILMN_1652918	12	122658162	C	CA	chr12_122658162_C_CA	155	0.371094	0.69701	-0.0328503	0.0842692	INDEL	322	512	0.93636	ENSG00000139725	ENSG00000139725	NA	rs398077023
QTS000010	ftp://ftp.ebi.ac.uk/pub/databases/spot/eQTL/sumstats/QTS000010/QTD000083/QTD000083.all.tsv.gz	ILMN_1654421	12	122658162	C	CA	chr12_122658162_C_CA	155	0.371094	0.56323	-0.0513214	0.0886606	INDEL	322	512	0.93636	ENSG00000051825	ENSG00000051825	NA	rs60916112
QTS000010	ftp://ftp.ebi.ac.uk/pub/databases/spot/eQTL/sumstats/QTS000010/QTD000083/QTD000083.all.tsv.gz	ILMN_1654421	12	122658162	C	CA	chr12_122658162_C_CA	155	0.371094	0.56323	-0.0513214	0.0886606	INDEL	322	512	0.93636	ENSG00000051825	ENSG00000051825	NA	rs398077023
QTS000010	ftp://ftp.ebi.ac.uk/pub/databases/spot/eQTL/sumstats/QTS000010/QTD000083/QTD000083.all.tsv.gz	ILMN_1654939	12	122658162	C	CA	chr12_122658162_C_CA	155	0.371094	0.470115	0.0553616	0.0765261	INDEL	322	512	0.93636	ENSG00000086598	ENSG00000086598	NA	rs60916112
QTS000010	ftp://ftp.ebi.ac.uk/pub/databases/spot/eQTL/sumstats/QTS000010/QTD000083/QTD000083.all.tsv.gz	ILMN_1654939	12	122658162	C	CA	chr12_122658162_C_CA	155	0.371094	0.470115	0.0553616	0.0765261	INDEL	322	512	0.93636	ENSG00000086598	ENSG00000086598	NA	rs398077023
QTS000010	ftp://ftp.ebi.ac.uk/pub/databases/spot/eQTL/sumstats/QTS000010/QTD000083/QTD000083.all.tsv.gz	ILMN_1662316	12	122658162	C	CA	chr12_122658162_C_CA	155	0.371094	0.00972098	-0.218245	0.0837352	INDEL	322	512	0.93636	ENSG00000139719	ENSG00000139719	NA	rs60916112
QTS000010	ftp://ftp.ebi.ac.uk/pub/databases/spot/eQTL/sumstats/QTS000010/QTD000083/QTD000083.all.tsv.gz	ILMN_1662316	12	122658162	C	CA	chr12_122658162_C_CA	155	0.371094	0.00972098	-0.218245	0.0837352	INDEL	322	512	0.93636	ENSG00000139719	ENSG00000139719	NA	rs398077023
QTS000010	ftp://ftp.ebi.ac.uk/pub/databases/spot/eQTL/sumstats/QTS000010/QTD000083/QTD000083.all.tsv.gz	ILMN_1663370	12	122658162	C	CA	chr12_122658162_C_CA	155	0.371094	0.826788	0.0204436	0.093324	INDEL	322	512	0.93636	ENSG00000130783	ENSG00000130783	NA	rs60916112
QTS000010	ftp://ftp.ebi.ac.uk/pub/databases/spot/eQTL/sumstats/QTS000010/QTD000083/QTD000083.all.tsv.gz	ILMN_1663370	12	122658162	C	CA	chr12_122658162_C_CA	155	0.371094	0.826788	0.0204436	0.093324	INDEL	322	512	0.93636	ENSG00000130783	ENSG00000130783	NA	rs398077023
QTS000010	ftp://ftp.ebi.ac.uk/pub/databases/spot/eQTL/sumstats/QTS000010/QTD000083/QTD000083.all.tsv.gz	ILMN_1665335	12	122658162	C	CA	chr12_122658162_C_CA	155	0.371094	0.0695792	0.120971	0.0663669	INDEL	322	512	0.93636	ENSG00000184047	ENSG00000184047	NA	rs60916112
QTS000010	ftp://ftp.ebi.ac.uk/pub/databases/spot/eQTL/sumstats/QTS000010/QTD000083/QTD000083.all.tsv.gz	ILMN_1665335	12	122658162	C	CA	chr12_122658162_C_CA	155	0.371094	0.0695792	0.120971	0.0663669	INDEL	322	512	0.93636	ENSG00000184047	ENSG00000184047	NA	rs398077023
QTS000010	ftp://ftp.ebi.ac.uk/pub/databases/spot/eQTL/sumstats/QTS000010/QTD000083/QTD000083.all.tsv.gz	ILMN_1665996	12	122658162	C	CA	chr12_122658162_C_CA	155	0.371094	0.546494	-0.0501818	0.0830996	INDEL	322	512	0.93636	ENSG00000110987	ENSG00000110987	NA	rs60916112
QTS000010	ftp://ftp.ebi.ac.uk/pub/databases/spot/eQTL/sumstats/QTS000010/QTD000083/QTD000083.all.tsv.gz	ILMN_1665996	12	122658162	C	CA	chr12_122658162_C_CA	155	0.371094	0.546494	-0.0501818	0.0830996	INDEL	322	512	0.93636	ENSG00000110987	ENSG00000110987	NA	rs398077023
QTS000010	ftp://ftp.ebi.ac.uk/pub/databases/spot/eQTL/sumstats/QTS000010/QTD000083/QTD000083.all.tsv.gz	ILMN_1667510	12	122658162	C	CA	chr12_122658162_C_CA	155	0.371094	0.988638	-0.00115216	0.0808259	INDEL	322	512	0.93636	ENSG00000130921	ENSG00000130921	NA	rs60916112
QTS000010	ftp://ftp.ebi.ac.uk/pub/databases/spot/eQTL/sumstats/QTS000010/QTD000083/QTD000083.all.tsv.gz	ILMN_1667510	12	122658162	C	CA	chr12_122658162_C_CA	155	0.371094	0.988638	-0.00115216	0.0808259	INDEL	322	512	0.93636	ENSG00000130921	ENSG00000130921	NA	rs398077023
QTS000010	ftp://ftp.ebi.ac.uk/pub/databases/spot/eQTL/sumstats/QTS000010/QTD000083/QTD000083.all.tsv.gz	ILMN_1668743	12	122658162	C	CA	chr12_122658162_C_CA	155	0.371094	0.689355	0.0311202	0.0777592	INDEL	322	512	0.93636	ENSG00000150977	ENSG00000150977	NA	rs60916112
QTS000010	ftp://ftp.ebi.ac.uk/pub/databases/spot/eQTL/sumstats/QTS000010/QTD000083/QTD000083.all.tsv.gz	ILMN_1668743	12	122658162	C	CA	chr12_122658162_C_CA	155	0.371094	0.689355	0.0311202	0.0777592	INDEL	322	512	0.93636	ENSG00000150977	ENSG00000150977	NA	rs398077023
QTS000010	ftp://ftp.ebi.ac.uk/pub/databases/spot/eQTL/sumstats/QTS000010/QTD000083/QTD000083.all.tsv.gz	ILMN_1677693	12	122658162	C	CA	chr12_122658162_C_CA	155	0.371094	0.529841	0.0390561	0.0620766	INDEL	322	512	0.93636	ENSG00000255398	ENSG00000255398	NA	rs60916112
QTS000010	ftp://ftp.ebi.ac.uk/pub/databases/spot/eQTL/sumstats/QTS000010/QTD000083/QTD000083.all.tsv.gz	ILMN_1677693	12	122658162	C	CA	chr12_122658162_C_CA	155	0.371094	0.529841	0.0390561	0.0620766	INDEL	322	512	0.93636	ENSG00000255398	ENSG00000255398	NA	rs398077023
QTS000010	ftp://ftp.ebi.ac.uk/pub/databases/spot/eQTL/sumstats/QTS000010/QTD000083/QTD000083.all.tsv.gz	ILMN_1678490	12	122658162	C	CA	chr12_122658162_C_CA	155	0.371094	0.815797	-0.0129859	0.0556834	INDEL	322	512	0.93636	ENSG00000150977	ENSG00000150977	NA	rs60916112
QTS000010	ftp://ftp.ebi.ac.uk/pub/databases/spot/eQTL/sumstats/QTS000010/QTD000083/QTD000083.all.tsv.gz	ILMN_1678490	12	122658162	C	CA	chr12_122658162_C_CA	155	0.371094	0.815797	-0.0129859	0.0556834	INDEL	322	512	0.93636	ENSG00000150977	ENSG00000150977	NA	rs398077023
QTS000010	ftp://ftp.ebi.ac.uk/pub/databases/spot/eQTL/sumstats/QTS000010/QTD000083/QTD000083.all.tsv.gz	ILMN_1684038	12	122658162	C	CA	chr12_122658162_C_CA	155	0.371094	0.34461	-0.0856012	0.0903963	INDEL	322	512	0.93636	ENSG00000130779	ENSG00000130779	NA	rs60916112
QTS000010	ftp://ftp.ebi.ac.uk/pub/databases/spot/eQTL/sumstats/QTS000010/QTD000083/QTD000083.all.tsv.gz	ILMN_1684038	12	122658162	C	CA	chr12_122658162_C_CA	155	0.371094	0.34461	-0.0856012	0.0903963	INDEL	322	512	0.93636	ENSG00000130779	ENSG00000130779	NA	rs398077023
QTS000010	ftp://ftp.ebi.ac.uk/pub/databases/spot/eQTL/sumstats/QTS000010/QTD000083/QTD000083.all.tsv.gz	ILMN_1693987	12	122658162	C	CA	chr12_122658162_C_CA	155	0.371094	0.374678	-0.0806479	0.0906773	INDEL	322	512	0.93636	ENSG00000175727	ENSG00000175727	NA	rs60916112
QTS000010	ftp://ftp.ebi.ac.uk/pub/databases/spot/eQTL/sumstats/QTS000010/QTD000083/QTD000083.all.tsv.gz	ILMN_1693987	12	122658162	C	CA	chr12_122658162_C_CA	155	0.371094	0.374678	-0.0806479	0.0906773	INDEL	322	512	0.93636	ENSG00000175727	ENSG00000175727	NA	rs398077023
QTS000010	ftp://ftp.ebi.ac.uk/pub/databases/spot/eQTL/sumstats/QTS000010/QTD000083/QTD000083.all.tsv.gz	ILMN_1701905	12	122658162	C	CA	chr12_122658162_C_CA	155	0.371094	0.217423	-0.115483	0.0933838	INDEL	322	512	0.93636	ENSG00000130783	ENSG00000130783	NA	rs60916112
QTS000010	ftp://ftp.ebi.ac.uk/pub/databases/spot/eQTL/sumstats/QTS000010/QTD000083/QTD000083.all.tsv.gz	ILMN_1701905	12	122658162	C	CA	chr12_122658162_C_CA	155	0.371094	0.217423	-0.115483	0.0933838	INDEL	322	512	0.93636	ENSG00000130783	ENSG00000130783	NA	rs398077023
QTS000010	ftp://ftp.ebi.ac.uk/pub/databases/spot/eQTL/sumstats/QTS000010/QTD000083/QTD000083.all.tsv.gz	ILMN_1704019	12	122658162	C	CA	chr12_122658162_C_CA	155	0.371094	0.103518	0.14703	0.0899693	INDEL	322	512	0.93636	ENSG00000111325	ENSG00000111325	NA	rs60916112
QTS000010	ftp://ftp.ebi.ac.uk/pub/databases/spot/eQTL/sumstats/QTS000010/QTD000083/QTD000083.all.tsv.gz	ILMN_1704019	12	122658162	C	CA	chr12_122658162_C_CA	155	0.371094	0.103518	0.14703	0.0899693	INDEL	322	512	0.93636	ENSG00000111325	ENSG00000111325	NA	rs398077023
QTS000010	ftp://ftp.ebi.ac.uk/pub/databases/spot/eQTL/sumstats/QTS000010/QTD000083/QTD000083.all.tsv.gz	ILMN_1706886	12	122658162	C	CA	chr12_122658162_C_CA	155	0.371094	0.0460469	0.16963	0.0845899	INDEL	322	512	0.93636	ENSG00000110987	ENSG00000110987	NA	rs60916112
QTS000010	ftp://ftp.ebi.ac.uk/pub/databases/spot/eQTL/sumstats/QTS000010/QTD000083/QTD000083.all.tsv.gz	ILMN_1706886	12	122658162	C	CA	chr12_122658162_C_CA	155	0.371094	0.0460469	0.16963	0.0845899	INDEL	322	512	0.93636	ENSG00000110987	ENSG00000110987	NA	rs398077023
QTS000010	ftp://ftp.ebi.ac.uk/pub/databases/spot/eQTL/sumstats/QTS000010/QTD000083/QTD000083.all.tsv.gz	ILMN_1710427	12	122658162	C	CA	chr12_122658162_C_CA	155	0.371094	0.30454	-0.0780057	0.0758119	INDEL	322	512	0.93636	ENSG00000139722	ENSG00000139722	NA	rs60916112
QTS000010	ftp://ftp.ebi.ac.uk/pub/databases/spot/eQTL/sumstats/QTS000010/QTD000083/QTD000083.all.tsv.gz	ILMN_1710427	12	122658162	C	CA	chr12_122658162_C_CA	155	0.371094	0.30454	-0.0780057	0.0758119	INDEL	322	512	0.93636	ENSG00000139722	ENSG00000139722	NA	rs398077023
QTS000010	ftp://ftp.ebi.ac.uk/pub/databases/spot/eQTL/sumstats/QTS000010/QTD000083/QTD000083.all.tsv.gz	ILMN_1711699	12	122658162	C	CA	chr12_122658162_C_CA	155	0.371094	0.205278	-0.116149	0.0914497	INDEL	322	512	0.93636	ENSG00000130787	ENSG00000130787	NA	rs60916112
QTS000010	ftp://ftp.ebi.ac.uk/pub/databases/spot/eQTL/sumstats/QTS000010/QTD000083/QTD000083.all.tsv.gz	ILMN_1711699	12	122658162	C	CA	chr12_122658162_C_CA	155	0.371094	0.205278	-0.116149	0.0914497	INDEL	322	512	0.93636	ENSG00000130787	ENSG00000130787	NA	rs398077023
QTS000010	ftp://ftp.ebi.ac.uk/pub/databases/spot/eQTL/sumstats/QTS000010/QTD000083/QTD000083.all.tsv.gz	ILMN_1720498	12	122658162	C	CA	chr12_122658162_C_CA	155	0.371094	0.493674	-0.0654146	0.095423	INDEL	322	512	0.93636	ENSG00000188735	ENSG00000188735	NA	rs60916112
QTS000010	ftp://ftp.ebi.ac.uk/pub/databases/spot/eQTL/sumstats/QTS000010/QTD000083/QTD000083.all.tsv.gz	ILMN_1720498	12	122658162	C	CA	chr12_122658162_C_CA	155	0.371094	0.493674	-0.0654146	0.095423	INDEL	322	512	0.93636	ENSG00000188735	ENSG00000188735	NA	rs398077023
QTS000010	ftp://ftp.ebi.ac.uk/pub/databases/spot/eQTL/sumstats/QTS000010/QTD000083/QTD000083.all.tsv.gz	ILMN_1723058	12	122658162	C	CA	chr12_122658162_C_CA	155	0.371094	0.687291	-0.0354263	0.0879021	INDEL	322	512	0.93636	ENSG00000130779	ENSG00000130779	NA	rs60916112
QTS000010	ftp://ftp.ebi.ac.uk/pub/databases/spot/eQTL/sumstats/QTS000010/QTD000083/QTD000083.all.tsv.gz	ILMN_1723058	12	122658162	C	CA	chr12_122658162_C_CA	155	0.371094	0.687291	-0.0354263	0.0879021	INDEL	322	512	0.93636	ENSG00000130779	ENSG00000130779	NA	rs398077023
QTS000010	ftp://ftp.ebi.ac.uk/pub/databases/spot/eQTL/sumstats/QTS000010/QTD000083/QTD000083.all.tsv.gz	ILMN_1725187	12	122658162	C	CA	chr12_122658162_C_CA	155	0.371094	0.390612	-0.0700025	0.0813929	INDEL	322	512	0.93636	ENSG00000090975	ENSG00000090975	NA	rs60916112
QTS000010	ftp://ftp.ebi.ac.uk/pub/databases/spot/eQTL/sumstats/QTS000010/QTD000083/QTD000083.all.tsv.gz	ILMN_1725187	12	122658162	C	CA	chr12_122658162_C_CA	155	0.371094	0.390612	-0.0700025	0.0813929	INDEL	322	512	0.93636	ENSG00000090975	ENSG00000090975	NA	rs398077023
QTS000010	ftp://ftp.ebi.ac.uk/pub/databases/spot/eQTL/sumstats/QTS000010/QTD000083/QTD000083.all.tsv.gz	ILMN_1725666	12	122658162	C	CA	chr12_122658162_C_CA	155	0.371094	0.402617	-0.0602644	0.0718773	INDEL	322	512	0.93636	ENSG00000111358	ENSG00000111358	NA	rs60916112
QTS000010	ftp://ftp.ebi.ac.uk/pub/databases/spot/eQTL/sumstats/QTS000010/QTD000083/QTD000083.all.tsv.gz	ILMN_1725666	12	122658162	C	CA	chr12_122658162_C_CA	155	0.371094	0.402617	-0.0602644	0.0718773	INDEL	322	512	0.93636	ENSG00000111358	ENSG00000111358	NA	rs398077023
QTS000010	ftp://ftp.ebi.ac.uk/pub/databases/spot/eQTL/sumstats/QTS000010/QTD000083/QTD000083.all.tsv.gz	ILMN_1732516	12	122658162	C	CA	chr12_122658162_C_CA	155	0.371094	0.278379	0.0924859	0.0851291	INDEL	322	512	0.93636	ENSG00000184445	ENSG00000184445	NA	rs60916112
QTS000010	ftp://ftp.ebi.ac.uk/pub/databases/spot/eQTL/sumstats/QTS000010/QTD000083/QTD000083.all.tsv.gz	ILMN_1732516	12	122658162	C	CA	chr12_122658162_C_CA	155	0.371094	0.278379	0.0924859	0.0851291	INDEL	322	512	0.93636	ENSG00000184445	ENSG00000184445	NA	rs398077023
QTS000010	ftp://ftp.ebi.ac.uk/pub/databases/spot/eQTL/sumstats/QTS000010/QTD000083/QTD000083.all.tsv.gz	ILMN_1732767	12	122658162	C	CA	chr12_122658162_C_CA	155	0.371094	0.87707	-0.013635	0.0880537	INDEL	322	512	0.93636	ENSG00000110801	ENSG00000110801	NA	rs60916112
QTS000010	ftp://ftp.ebi.ac.uk/pub/databases/spot/eQTL/sumstats/QTS000010/QTD000083/QTD000083.all.tsv.gz	ILMN_1732767	12	122658162	C	CA	chr12_122658162_C_CA	155	0.371094	0.87707	-0.013635	0.0880537	INDEL	322	512	0.93636	ENSG00000110801	ENSG00000110801	NA	rs398077023
QTS000010	ftp://ftp.ebi.ac.uk/pub/databases/spot/eQTL/sumstats/QTS000010/QTD000083/QTD000083.all.tsv.gz	ILMN_1739943	12	122658162	C	CA	chr12_122658162_C_CA	155	0.371094	0.957325	-0.00372321	0.0695071	INDEL	322	512	0.93636	ENSG00000139697	ENSG00000139697	NA	rs60916112
QTS000010	ftp://ftp.ebi.ac.uk/pub/databases/spot/eQTL/sumstats/QTS000010/QTD000083/QTD000083.all.tsv.gz	ILMN_1739943	12	122658162	C	CA	chr12_122658162_C_CA	155	0.371094	0.957325	-0.00372321	0.0695071	INDEL	322	512	0.93636	ENSG00000139697	ENSG00000139697	NA	rs398077023
QTS000010	ftp://ftp.ebi.ac.uk/pub/databases/spot/eQTL/sumstats/QTS000010/QTD000083/QTD000083.all.tsv.gz	ILMN_1745688	12	122658162	C	CA	chr12_122658162_C_CA	155	0.371094	0.831622	0.0191759	0.0900901	INDEL	322	512	0.93636	ENSG00000158104	ENSG00000158104	NA	rs60916112
QTS000010	ftp://ftp.ebi.ac.uk/pub/databases/spot/eQTL/sumstats/QTS000010/QTD000083/QTD000083.all.tsv.gz	ILMN_1745688	12	122658162	C	CA	chr12_122658162_C_CA	155	0.371094	0.831622	0.0191759	0.0900901	INDEL	322	512	0.93636	ENSG00000158104	ENSG00000158104	NA	rs398077023
QTS000010	ftp://ftp.ebi.ac.uk/pub/databases/spot/eQTL/sumstats/QTS000010/QTD000083/QTD000083.all.tsv.gz	ILMN_1750497	12	122658162	C	CA	chr12_122658162_C_CA	155	0.371094	0.528064	0.0373167	0.0590566	INDEL	322	512	0.93636	ENSG00000182782	ENSG00000182782	NA	rs60916112
QTS000010	ftp://ftp.ebi.ac.uk/pub/databases/spot/eQTL/sumstats/QTS000010/QTD000083/QTD000083.all.tsv.gz	ILMN_1750497	12	122658162	C	CA	chr12_122658162_C_CA	155	0.371094	0.528064	0.0373167	0.0590566	INDEL	322	512	0.93636	ENSG00000182782	ENSG00000182782	NA	rs398077023
QTS000010	ftp://ftp.ebi.ac.uk/pub/databases/spot/eQTL/sumstats/QTS000010/QTD000083/QTD000083.all.tsv.gz	ILMN_1753716	12	122658162	C	CA	chr12_122658162_C_CA	155	0.371094	0.86926	-0.010182	0.0617939	INDEL	322	512	0.93636	ENSG00000111361	ENSG00000111361	NA	rs60916112
QTS000010	ftp://ftp.ebi.ac.uk/pub/databases/spot/eQTL/sumstats/QTS000010/QTD000083/QTD000083.all.tsv.gz	ILMN_1753716	12	122658162	C	CA	chr12_122658162_C_CA	155	0.371094	0.86926	-0.010182	0.0617939	INDEL	322	512	0.93636	ENSG00000111361	ENSG00000111361	NA	rs398077023
QTS000010	ftp://ftp.ebi.ac.uk/pub/databases/spot/eQTL/sumstats/QTS000010/QTD000083/QTD000083.all.tsv.gz	ILMN_1757910	12	122658162	C	CA	chr12_122658162_C_CA	155	0.371094	0.80233	-0.0229567	0.0916037	INDEL	322	512	0.93636	ENSG00000130787	ENSG00000130787	NA	rs60916112
QTS000010	ftp://ftp.ebi.ac.uk/pub/databases/spot/eQTL/sumstats/QTS000010/QTD000083/QTD000083.all.tsv.gz	ILMN_1757910	12	122658162	C	CA	chr12_122658162_C_CA	155	0.371094	0.80233	-0.0229567	0.0916037	INDEL	322	512	0.93636	ENSG00000130787	ENSG00000130787	NA	rs398077023
QTS000010	ftp://ftp.ebi.ac.uk/pub/databases/spot/eQTL/sumstats/QTS000010/QTD000083/QTD000083.all.tsv.gz	ILMN_1760954	12	122658162	C	CA	chr12_122658162_C_CA	155	0.371094	0.631426	-0.0296111	0.0616469	INDEL	322	512	0.93636	ENSG00000139726	ENSG00000139726	NA	rs60916112
QTS000010	ftp://ftp.ebi.ac.uk/pub/databases/spot/eQTL/sumstats/QTS000010/QTD000083/QTD000083.all.tsv.gz	ILMN_1760954	12	122658162	C	CA	chr12_122658162_C_CA	155	0.371094	0.631426	-0.0296111	0.0616469	INDEL	322	512	0.93636	ENSG00000139726	ENSG00000139726	NA	rs398077023
QTS000010	ftp://ftp.ebi.ac.uk/pub/databases/spot/eQTL/sumstats/QTS000010/QTD000083/QTD000083.all.tsv.gz	ILMN_1771260	12	122658162	C	CA	chr12_122658162_C_CA	155	0.371094	0.168327	-0.12838	0.0929112	INDEL	322	512	0.93636	ENSG00000176383	ENSG00000176383	NA	rs60916112
QTS000010	ftp://ftp.ebi.ac.uk/pub/databases/spot/eQTL/sumstats/QTS000010/QTD000083/QTD000083.all.tsv.gz	ILMN_1771260	12	122658162	C	CA	chr12_122658162_C_CA	155	0.371094	0.168327	-0.12838	0.0929112	INDEL	322	512	0.93636	ENSG00000176383	ENSG00000176383	NA	rs398077023
QTS000010	ftp://ftp.ebi.ac.uk/pub/databases/spot/eQTL/sumstats/QTS000010/QTD000083/QTD000083.all.tsv.gz	ILMN_1772845	12	122658162	C	CA	chr12_122658162_C_CA	155	0.371094	0.153945	-0.0931874	0.0651553	INDEL	322	512	0.93636	ENSG00000184209	ENSG00000184209	NA	rs60916112
QTS000010	ftp://ftp.ebi.ac.uk/pub/databases/spot/eQTL/sumstats/QTS000010/QTD000083/QTD000083.all.tsv.gz	ILMN_1772845	12	122658162	C	CA	chr12_122658162_C_CA	155	0.371094	0.153945	-0.0931874	0.0651553	INDEL	322	512	0.93636	ENSG00000184209	ENSG00000184209	NA	rs398077023
QTS000010	ftp://ftp.ebi.ac.uk/pub/databases/spot/eQTL/sumstats/QTS000010/QTD000083/QTD000083.all.tsv.gz	ILMN_1777934	12	122658162	C	CA	chr12_122658162_C_CA	155	0.371094	0.832186	0.0196225	0.0925027	INDEL	322	512	0.93636	ENSG00000139714	ENSG00000139714	NA	rs60916112
QTS000010	ftp://ftp.ebi.ac.uk/pub/databases/spot/eQTL/sumstats/QTS000010/QTD000083/QTD000083.all.tsv.gz	ILMN_1777934	12	122658162	C	CA	chr12_122658162_C_CA	155	0.371094	0.832186	0.0196225	0.0925027	INDEL	322	512	0.93636	ENSG00000139714	ENSG00000139714	NA	rs398077023
QTS000010	ftp://ftp.ebi.ac.uk/pub/databases/spot/eQTL/sumstats/QTS000010/QTD000083/QTD000083.all.tsv.gz	ILMN_1779835	12	122658162	C	CA	chr12_122658162_C_CA	155	0.371094	0.0321347	-0.184333	0.0855283	INDEL	322	512	0.93636	ENSG00000182196	ENSG00000182196	NA	rs60916112
QTS000010	ftp://ftp.ebi.ac.uk/pub/databases/spot/eQTL/sumstats/QTS000010/QTD000083/QTD000083.all.tsv.gz	ILMN_1779835	12	122658162	C	CA	chr12_122658162_C_CA	155	0.371094	0.0321347	-0.184333	0.0855283	INDEL	322	512	0.93636	ENSG00000182196	ENSG00000182196	NA	rs398077023
QTS000010	ftp://ftp.ebi.ac.uk/pub/databases/spot/eQTL/sumstats/QTS000010/QTD000083/QTD000083.all.tsv.gz	ILMN_1787845	12	122658162	C	CA	chr12_122658162_C_CA	155	0.371094	0.876228	0.0147751	0.0947617	INDEL	322	512	0.93636	ENSG00000130787	ENSG00000130787	NA	rs60916112
QTS000010	ftp://ftp.ebi.ac.uk/pub/databases/spot/eQTL/sumstats/QTS000010/QTD000083/QTD000083.all.tsv.gz	ILMN_1787845	12	122658162	C	CA	chr12_122658162_C_CA	155	0.371094	0.876228	0.0147751	0.0947617	INDEL	322	512	0.93636	ENSG00000130787	ENSG00000130787	NA	rs398077023
QTS000010	ftp://ftp.ebi.ac.uk/pub/databases/spot/eQTL/sumstats/QTS000010/QTD000083/QTD000083.all.tsv.gz	ILMN_1788887	12	122658162	C	CA	chr12_122658162_C_CA	155	0.371094	0.116586	-0.1327	0.0842582	INDEL	322	512	0.93636	ENSG00000212694	ENSG00000212694	NA	rs60916112
QTS000010	ftp://ftp.ebi.ac.uk/pub/databases/spot/eQTL/sumstats/QTS000010/QTD000083/QTD000083.all.tsv.gz	ILMN_1788887	12	122658162	C	CA	chr12_122658162_C_CA	155	0.371094	0.116586	-0.1327	0.0842582	INDEL	322	512	0.93636	ENSG00000212694	ENSG00000212694	NA	rs398077023
QTS000010	ftp://ftp.ebi.ac.uk/pub/databases/spot/eQTL/sumstats/QTS000010/QTD000083/QTD000083.all.tsv.gz	ILMN_1788928	12	122658162	C	CA	chr12_122658162_C_CA	155	0.371094	0.442478	-0.0675328	0.0877866	INDEL	322	512	0.93636	ENSG00000150967	ENSG00000150967	NA	rs60916112
QTS000010	ftp://ftp.ebi.ac.uk/pub/databases/spot/eQTL/sumstats/QTS000010/QTD000083/QTD000083.all.tsv.gz	ILMN_1788928	12	122658162	C	CA	chr12_122658162_C_CA	155	0.371094	0.442478	-0.0675328	0.0877866	INDEL	322	512	0.93636	ENSG00000150967	ENSG00000150967	NA	rs398077023
QTS000010	ftp://ftp.ebi.ac.uk/pub/databases/spot/eQTL/sumstats/QTS000010/QTD000083/QTD000083.all.tsv.gz	ILMN_1791149	12	122658162	C	CA	chr12_122658162_C_CA	155	0.371094	0.164681	0.0764449	0.0548488	INDEL	322	512	0.93636	ENSG00000182196	ENSG00000182196	NA	rs60916112
QTS000010	ftp://ftp.ebi.ac.uk/pub/databases/spot/eQTL/sumstats/QTS000010/QTD000083/QTD000083.all.tsv.gz	ILMN_1791149	12	122658162	C	CA	chr12_122658162_C_CA	155	0.371094	0.164681	0.0764449	0.0548488	INDEL	322	512	0.93636	ENSG00000182196	ENSG00000182196	NA	rs398077023
QTS000010	ftp://ftp.ebi.ac.uk/pub/databases/spot/eQTL/sumstats/QTS000010/QTD000083/QTD000083.all.tsv.gz	ILMN_1792092	12	122658162	C	CA	chr12_122658162_C_CA	155	0.371094	0.391822	0.058253	0.067905	INDEL	322	512	0.93636	ENSG00000033030	ENSG00000033030	NA	rs60916112
QTS000010	ftp://ftp.ebi.ac.uk/pub/databases/spot/eQTL/sumstats/QTS000010/QTD000083/QTD000083.all.tsv.gz	ILMN_1792092	12	122658162	C	CA	chr12_122658162_C_CA	155	0.371094	0.391822	0.058253	0.067905	INDEL	322	512	0.93636	ENSG00000033030	ENSG00000033030	NA	rs398077023
QTS000010	ftp://ftp.ebi.ac.uk/pub/databases/spot/eQTL/sumstats/QTS000010/QTD000083/QTD000083.all.tsv.gz	ILMN_1797425	12	122658162	C	CA	chr12_122658162_C_CA	155	0.371094	0.269615	-0.0759864	0.068673	INDEL	322	512	0.93636	ENSG00000111364	ENSG00000111364	NA	rs60916112
QTS000010	ftp://ftp.ebi.ac.uk/pub/databases/spot/eQTL/sumstats/QTS000010/QTD000083/QTD000083.all.tsv.gz	ILMN_1797425	12	122658162	C	CA	chr12_122658162_C_CA	155	0.371094	0.269615	-0.0759864	0.068673	INDEL	322	512	0.93636	ENSG00000111364	ENSG00000111364	NA	rs398077023
QTS000010	ftp://ftp.ebi.ac.uk/pub/databases/spot/eQTL/sumstats/QTS000010/QTD000083/QTD000083.all.tsv.gz	ILMN_1800341	12	122658162	C	CA	chr12_122658162_C_CA	155	0.371094	0.83177	0.0194208	0.0913223	INDEL	322	512	0.93636	ENSG00000158023	ENSG00000158023	NA	rs60916112
QTS000010	ftp://ftp.ebi.ac.uk/pub/databases/spot/eQTL/sumstats/QTS000010/QTD000083/QTD000083.all.tsv.gz	ILMN_1800341	12	122658162	C	CA	chr12_122658162_C_CA	155	0.371094	0.83177	0.0194208	0.0913223	INDEL	322	512	0.93636	ENSG00000158023	ENSG00000158023	NA	rs398077023
QTS000010	ftp://ftp.ebi.ac.uk/pub/databases/spot/eQTL/sumstats/QTS000010/QTD000083/QTD000083.all.tsv.gz	ILMN_1805643	12	122658162	C	CA	chr12_122658162_C_CA	155	0.371094	0.855011	0.0161872	0.0884913	INDEL	322	512	0.93636	ENSG00000188026	ENSG00000188026	NA	rs60916112
QTS000010	ftp://ftp.ebi.ac.uk/pub/databases/spot/eQTL/sumstats/QTS000010/QTD000083/QTD000083.all.tsv.gz	ILMN_1805643	12	122658162	C	CA	chr12_122658162_C_CA	155	0.371094	0.855011	0.0161872	0.0884913	INDEL	322	512	0.93636	ENSG00000188026	ENSG00000188026	NA	rs398077023
QTS000010	ftp://ftp.ebi.ac.uk/pub/databases/spot/eQTL/sumstats/QTS000010/QTD000083/QTD000083.all.tsv.gz	ILMN_1807704	12	122658162	C	CA	chr12_122658162_C_CA	155	0.371094	0.650576	0.0384495	0.0847787	INDEL	322	512	0.93636	ENSG00000212694	ENSG00000212694	NA	rs60916112
QTS000010	ftp://ftp.ebi.ac.uk/pub/databases/spot/eQTL/sumstats/QTS000010/QTD000083/QTD000083.all.tsv.gz	ILMN_1807704	12	122658162	C	CA	chr12_122658162_C_CA	155	0.371094	0.650576	0.0384495	0.0847787	INDEL	322	512	0.93636	ENSG00000212694	ENSG00000212694	NA	rs398077023
QTS000010	ftp://ftp.ebi.ac.uk/pub/databases/spot/eQTL/sumstats/QTS000010/QTD000083/QTD000083.all.tsv.gz	ILMN_1811272	12	122658162	C	CA	chr12_122658162_C_CA	155	0.371094	0.00660565	0.250247	0.0913345	INDEL	322	512	0.93636	ENSG00000196917	ENSG00000196917	NA	rs60916112
QTS000010	ftp://ftp.ebi.ac.uk/pub/databases/spot/eQTL/sumstats/QTS000010/QTD000083/QTD000083.all.tsv.gz	ILMN_1811272	12	122658162	C	CA	chr12_122658162_C_CA	155	0.371094	0.00660565	0.250247	0.0913345	INDEL	322	512	0.93636	ENSG00000196917	ENSG00000196917	NA	rs398077023
QTS000010	ftp://ftp.ebi.ac.uk/pub/databases/spot/eQTL/sumstats/QTS000010/QTD000083/QTD000083.all.tsv.gz	ILMN_1812721	12	122658162	C	CA	chr12_122658162_C_CA	155	0.371094	0.646481	0.0370421	0.0806609	INDEL	322	512	0.93636	ENSG00000130787	ENSG00000130787	NA	rs60916112
QTS000010	ftp://ftp.ebi.ac.uk/pub/databases/spot/eQTL/sumstats/QTS000010/QTD000083/QTD000083.all.tsv.gz	ILMN_1812721	12	122658162	C	CA	chr12_122658162_C_CA	155	0.371094	0.646481	0.0370421	0.0806609	INDEL	322	512	0.93636	ENSG00000130787	ENSG00000130787	NA	rs398077023
QTS000010	ftp://ftp.ebi.ac.uk/pub/databases/spot/eQTL/sumstats/QTS000010/QTD000083/QTD000083.all.tsv.gz	ILMN_1813573	12	122658162	C	CA	chr12_122658162_C_CA	155	0.371094	0.852516	-0.0162991	0.0875785	INDEL	322	512	0.93636	ENSG00000139718	ENSG00000139718	NA	rs60916112
QTS000010	ftp://ftp.ebi.ac.uk/pub/databases/spot/eQTL/sumstats/QTS000010/QTD000083/QTD000083.all.tsv.gz	ILMN_1813573	12	122658162	C	CA	chr12_122658162_C_CA	155	0.371094	0.852516	-0.0162991	0.0875785	INDEL	322	512	0.93636	ENSG00000139718	ENSG00000139718	NA	rs398077023
QTS000010	ftp://ftp.ebi.ac.uk/pub/databases/spot/eQTL/sumstats/QTS000010/QTD000083/QTD000083.all.tsv.gz	ILMN_1849192	12	122658162	C	CA	chr12_122658162_C_CA	155	0.371094	0.107418	-0.146842	0.0908717	INDEL	322	512	0.93636	ENSG00000256546	ENSG00000256546	NA	rs60916112
QTS000010	ftp://ftp.ebi.ac.uk/pub/databases/spot/eQTL/sumstats/QTS000010/QTD000083/QTD000083.all.tsv.gz	ILMN_1849192	12	122658162	C	CA	chr12_122658162_C_CA	155	0.371094	0.107418	-0.146842	0.0908717	INDEL	322	512	0.93636	ENSG00000256546	ENSG00000256546	NA	rs398077023
QTS000010	ftp://ftp.ebi.ac.uk/pub/databases/spot/eQTL/sumstats/QTS000010/QTD000083/QTD000083.all.tsv.gz	ILMN_2098947	12	122658162	C	CA	chr12_122658162_C_CA	155	0.371094	0.0757901	-0.144187	0.0808523	INDEL	322	512	0.93636	ENSG00000212694	ENSG00000212694	NA	rs60916112
QTS000010	ftp://ftp.ebi.ac.uk/pub/databases/spot/eQTL/sumstats/QTS000010/QTD000083/QTD000083.all.tsv.gz	ILMN_2098947	12	122658162	C	CA	chr12_122658162_C_CA	155	0.371094	0.0757901	-0.144187	0.0808523	INDEL	322	512	0.93636	ENSG00000212694	ENSG00000212694	NA	rs398077023
QTS000010	ftp://ftp.ebi.ac.uk/pub/databases/spot/eQTL/sumstats/QTS000010/QTD000083/QTD000083.all.tsv.gz	ILMN_2108493	12	122658162	C	CA	chr12_122658162_C_CA	155	0.371094	0.960874	0.00468459	0.0953943	INDEL	322	512	0.93636	ENSG00000188735	ENSG00000188735	NA	rs60916112
QTS000010	ftp://ftp.ebi.ac.uk/pub/databases/spot/eQTL/sumstats/QTS000010/QTD000083/QTD000083.all.tsv.gz	ILMN_2108493	12	122658162	C	CA	chr12_122658162_C_CA	155	0.371094	0.960874	0.00468459	0.0953943	INDEL	322	512	0.93636	ENSG00000188735	ENSG00000188735	NA	rs398077023
QTS000010	ftp://ftp.ebi.ac.uk/pub/databases/spot/eQTL/sumstats/QTS000010/QTD000083/QTD000083.all.tsv.gz	ILMN_2133125	12	122658162	C	CA	chr12_122658162_C_CA	155	0.371094	0.498541	-0.0635539	0.0937634	INDEL	322	512	0.93636	ENSG00000158113	ENSG00000158113	NA	rs60916112
QTS000010	ftp://ftp.ebi.ac.uk/pub/databases/spot/eQTL/sumstats/QTS000010/QTD000083/QTD000083.all.tsv.gz	ILMN_2133125	12	122658162	C	CA	chr12_122658162_C_CA	155	0.371094	0.498541	-0.0635539	0.0937634	INDEL	322	512	0.93636	ENSG00000158113	ENSG00000158113	NA	rs398077023
QTS000010	ftp://ftp.ebi.ac.uk/pub/databases/spot/eQTL/sumstats/QTS000010/QTD000083/QTD000083.all.tsv.gz	ILMN_2161848	12	122658162	C	CA	chr12_122658162_C_CA	155	0.371094	0.567927	0.0532102	0.0930419	INDEL	322	512	0.93636	ENSG00000196917	ENSG00000196917	NA	rs60916112
QTS000010	ftp://ftp.ebi.ac.uk/pub/databases/spot/eQTL/sumstats/QTS000010/QTD000083/QTD000083.all.tsv.gz	ILMN_2161848	12	122658162	C	CA	chr12_122658162_C_CA	155	0.371094	0.567927	0.0532102	0.0930419	INDEL	322	512	0.93636	ENSG00000196917	ENSG00000196917	NA	rs398077023
