## Supplemental Dataset 3 for "State-Dependent 3D Enhancer Architecture Resolves a Shared Schizophrenia and Multiple Sclerosis Ketone and Lactate Sensing Logic Gate": EBI_Immune_eQTL_Targeted_DeepSweep_Hits.tsv (part 382 of 1639)

STUDY	FTP_PATH	RAW_TABIX_OUTPUT
QTS000010	ftp://ftp.ebi.ac.uk/pub/databases/spot/eQTL/sumstats/QTS000010/QTD000083/QTD000083.all.tsv.gz	ILMN_2201866	12	122658162	C	CA	chr12_122658162_C_CA	155	0.371094	0.859379	-0.0167797	0.094611	INDEL	322	512	0.93636	ENSG00000204671	ENSG00000204671	NA	rs60916112
QTS000010	ftp://ftp.ebi.ac.uk/pub/databases/spot/eQTL/sumstats/QTS000010/QTD000083/QTD000083.all.tsv.gz	ILMN_2201866	12	122658162	C	CA	chr12_122658162_C_CA	155	0.371094	0.859379	-0.0167797	0.094611	INDEL	322	512	0.93636	ENSG00000204671	ENSG00000204671	NA	rs398077023
QTS000010	ftp://ftp.ebi.ac.uk/pub/databases/spot/eQTL/sumstats/QTS000010/QTD000083/QTD000083.all.tsv.gz	ILMN_2288402	12	122658162	C	CA	chr12_122658162_C_CA	155	0.371094	0.8452	0.0177538	0.0908324	INDEL	322	512	0.93636	ENSG00000130787	ENSG00000130787	NA	rs60916112
QTS000010	ftp://ftp.ebi.ac.uk/pub/databases/spot/eQTL/sumstats/QTS000010/QTD000083/QTD000083.all.tsv.gz	ILMN_2288402	12	122658162	C	CA	chr12_122658162_C_CA	155	0.371094	0.8452	0.0177538	0.0908324	INDEL	322	512	0.93636	ENSG00000130787	ENSG00000130787	NA	rs398077023
QTS000010	ftp://ftp.ebi.ac.uk/pub/databases/spot/eQTL/sumstats/QTS000010/QTD000083/QTD000083.all.tsv.gz	ILMN_2310589	12	122658162	C	CA	chr12_122658162_C_CA	155	0.371094	0.500908	0.0598146	0.0887354	INDEL	322	512	0.93636	ENSG00000184047	ENSG00000184047	NA	rs60916112
QTS000010	ftp://ftp.ebi.ac.uk/pub/databases/spot/eQTL/sumstats/QTS000010/QTD000083/QTD000083.all.tsv.gz	ILMN_2310589	12	122658162	C	CA	chr12_122658162_C_CA	155	0.371094	0.500908	0.0598146	0.0887354	INDEL	322	512	0.93636	ENSG00000184047	ENSG00000184047	NA	rs398077023
QTS000010	ftp://ftp.ebi.ac.uk/pub/databases/spot/eQTL/sumstats/QTS000010/QTD000083/QTD000083.all.tsv.gz	ILMN_2332990	12	122658162	C	CA	chr12_122658162_C_CA	155	0.371094	0.181876	0.0652225	0.0487147	INDEL	322	512	0.93636	ENSG00000184047	ENSG00000184047	NA	rs60916112
QTS000010	ftp://ftp.ebi.ac.uk/pub/databases/spot/eQTL/sumstats/QTS000010/QTD000083/QTD000083.all.tsv.gz	ILMN_2332990	12	122658162	C	CA	chr12_122658162_C_CA	155	0.371094	0.181876	0.0652225	0.0487147	INDEL	322	512	0.93636	ENSG00000184047	ENSG00000184047	NA	rs398077023
QTS000010	ftp://ftp.ebi.ac.uk/pub/databases/spot/eQTL/sumstats/QTS000010/QTD000083/QTD000083.all.tsv.gz	ILMN_2343047	12	122658162	C	CA	chr12_122658162_C_CA	155	0.371094	0.366237	0.0832959	0.0920142	INDEL	322	512	0.93636	ENSG00000150967	ENSG00000150967	NA	rs60916112
QTS000010	ftp://ftp.ebi.ac.uk/pub/databases/spot/eQTL/sumstats/QTS000010/QTD000083/QTD000083.all.tsv.gz	ILMN_2343047	12	122658162	C	CA	chr12_122658162_C_CA	155	0.371094	0.366237	0.0832959	0.0920142	INDEL	322	512	0.93636	ENSG00000150967	ENSG00000150967	NA	rs398077023
QTS000010	ftp://ftp.ebi.ac.uk/pub/databases/spot/eQTL/sumstats/QTS000010/QTD000083/QTD000083.all.tsv.gz	ILMN_2343048	12	122658162	C	CA	chr12_122658162_C_CA	155	0.371094	0.128255	-0.132782	0.086998	INDEL	322	512	0.93636	ENSG00000150967	ENSG00000150967	NA	rs60916112
QTS000010	ftp://ftp.ebi.ac.uk/pub/databases/spot/eQTL/sumstats/QTS000010/QTD000083/QTD000083.all.tsv.gz	ILMN_2343048	12	122658162	C	CA	chr12_122658162_C_CA	155	0.371094	0.128255	-0.132782	0.086998	INDEL	322	512	0.93636	ENSG00000150967	ENSG00000150967	NA	rs398077023
QTS000010	ftp://ftp.ebi.ac.uk/pub/databases/spot/eQTL/sumstats/QTS000010/QTD000083/QTD000083.all.tsv.gz	ILMN_2358277	12	122658162	C	CA	chr12_122658162_C_CA	155	0.371094	0.182248	-0.0763592	0.0570815	INDEL	322	512	0.93636	ENSG00000111011	ENSG00000111011	NA	rs60916112
QTS000010	ftp://ftp.ebi.ac.uk/pub/databases/spot/eQTL/sumstats/QTS000010/QTD000083/QTD000083.all.tsv.gz	ILMN_2358277	12	122658162	C	CA	chr12_122658162_C_CA	155	0.371094	0.182248	-0.0763592	0.0570815	INDEL	322	512	0.93636	ENSG00000111011	ENSG00000111011	NA	rs398077023
QTS000010	ftp://ftp.ebi.ac.uk/pub/databases/spot/eQTL/sumstats/QTS000010/QTD000083/QTD000083.all.tsv.gz	ILMN_2358278	12	122658162	C	CA	chr12_122658162_C_CA	155	0.371094	0.434158	0.0535723	0.0683838	INDEL	322	512	0.93636	ENSG00000111011	ENSG00000111011	NA	rs60916112
QTS000010	ftp://ftp.ebi.ac.uk/pub/databases/spot/eQTL/sumstats/QTS000010/QTD000083/QTD000083.all.tsv.gz	ILMN_2358278	12	122658162	C	CA	chr12_122658162_C_CA	155	0.371094	0.434158	0.0535723	0.0683838	INDEL	322	512	0.93636	ENSG00000111011	ENSG00000111011	NA	rs398077023
QTS000010	ftp://ftp.ebi.ac.uk/pub/databases/spot/eQTL/sumstats/QTS000010/QTD000083/QTD000083.all.tsv.gz	ILMN_2378081	12	122658162	C	CA	chr12_122658162_C_CA	155	0.371094	0.442235	-0.0725324	0.0942353	INDEL	322	512	0.93636	ENSG00000110987	ENSG00000110987	NA	rs60916112
QTS000010	ftp://ftp.ebi.ac.uk/pub/databases/spot/eQTL/sumstats/QTS000010/QTD000083/QTD000083.all.tsv.gz	ILMN_2378081	12	122658162	C	CA	chr12_122658162_C_CA	155	0.371094	0.442235	-0.0725324	0.0942353	INDEL	322	512	0.93636	ENSG00000110987	ENSG00000110987	NA	rs398077023
QTS000010	ftp://ftp.ebi.ac.uk/pub/databases/spot/eQTL/sumstats/QTS000010/QTD000083/QTD000083.all.tsv.gz	ILMN_2393144	12	122658162	C	CA	chr12_122658162_C_CA	155	0.371094	0.553701	0.0362783	0.0611719	INDEL	322	512	0.93636	ENSG00000182196	ENSG00000182196	NA	rs60916112
QTS000010	ftp://ftp.ebi.ac.uk/pub/databases/spot/eQTL/sumstats/QTS000010/QTD000083/QTD000083.all.tsv.gz	ILMN_2393144	12	122658162	C	CA	chr12_122658162_C_CA	155	0.371094	0.553701	0.0362783	0.0611719	INDEL	322	512	0.93636	ENSG00000182196	ENSG00000182196	NA	rs398077023
QTS000010	ftp://ftp.ebi.ac.uk/pub/databases/spot/eQTL/sumstats/QTS000010/QTD000083/QTD000083.all.tsv.gz	ILMN_2395285	12	122658162	C	CA	chr12_122658162_C_CA	155	0.371094	0.505268	-0.0325806	0.0488301	INDEL	322	512	0.93636	ENSG00000184209	ENSG00000184209	NA	rs60916112
QTS000010	ftp://ftp.ebi.ac.uk/pub/databases/spot/eQTL/sumstats/QTS000010/QTD000083/QTD000083.all.tsv.gz	ILMN_2395285	12	122658162	C	CA	chr12_122658162_C_CA	155	0.371094	0.505268	-0.0325806	0.0488301	INDEL	322	512	0.93636	ENSG00000184209	ENSG00000184209	NA	rs398077023
QTS000010	ftp://ftp.ebi.ac.uk/pub/databases/spot/eQTL/sumstats/QTS000010/QTD000083/QTD000083.all.tsv.gz	ILMN_2396148	12	122658162	C	CA	chr12_122658162_C_CA	155	0.371094	0.774557	0.0267062	0.0931371	INDEL	322	512	0.93636	ENSG00000130787	ENSG00000130787	NA	rs60916112
QTS000010	ftp://ftp.ebi.ac.uk/pub/databases/spot/eQTL/sumstats/QTS000010/QTD000083/QTD000083.all.tsv.gz	ILMN_2396148	12	122658162	C	CA	chr12_122658162_C_CA	155	0.371094	0.774557	0.0267062	0.0931371	INDEL	322	512	0.93636	ENSG00000130787	ENSG00000130787	NA	rs398077023
QTS000010	ftp://ftp.ebi.ac.uk/pub/databases/spot/eQTL/sumstats/QTS000010/QTD000083/QTD000083.all.tsv.gz	ILMN_2404085	12	122658162	C	CA	chr12_122658162_C_CA	155	0.371094	0.511289	0.0368735	0.056055	INDEL	322	512	0.93636	ENSG00000130779	ENSG00000130779	NA	rs60916112
QTS000010	ftp://ftp.ebi.ac.uk/pub/databases/spot/eQTL/sumstats/QTS000010/QTD000083/QTD000083.all.tsv.gz	ILMN_2404085	12	122658162	C	CA	chr12_122658162_C_CA	155	0.371094	0.511289	0.0368735	0.056055	INDEL	322	512	0.93636	ENSG00000130779	ENSG00000130779	NA	rs398077023
QTS000010	ftp://ftp.ebi.ac.uk/pub/databases/spot/eQTL/sumstats/QTS000010/QTD000083/QTD000083.all.tsv.gz	ILMN_3208881	12	122658162	C	CA	chr12_122658162_C_CA	155	0.371094	0.448393	-0.0531095	0.0699419	INDEL	322	512	0.93636	ENSG00000183955	ENSG00000183955	NA	rs60916112
QTS000010	ftp://ftp.ebi.ac.uk/pub/databases/spot/eQTL/sumstats/QTS000010/QTD000083/QTD000083.all.tsv.gz	ILMN_3208881	12	122658162	C	CA	chr12_122658162_C_CA	155	0.371094	0.448393	-0.0531095	0.0699419	INDEL	322	512	0.93636	ENSG00000183955	ENSG00000183955	NA	rs398077023
QTS000010	ftp://ftp.ebi.ac.uk/pub/databases/spot/eQTL/sumstats/QTS000010/QTD000083/QTD000083.all.tsv.gz	ILMN_3229052	12	122658162	C	CA	chr12_122658162_C_CA	155	0.371094	0.773226	-0.0242178	0.0839492	INDEL	322	512	0.93636	ENSG00000184209	ENSG00000184209	NA	rs60916112
QTS000010	ftp://ftp.ebi.ac.uk/pub/databases/spot/eQTL/sumstats/QTS000010/QTD000083/QTD000083.all.tsv.gz	ILMN_3229052	12	122658162	C	CA	chr12_122658162_C_CA	155	0.371094	0.773226	-0.0242178	0.0839492	INDEL	322	512	0.93636	ENSG00000184209	ENSG00000184209	NA	rs398077023
QTS000010	ftp://ftp.ebi.ac.uk/pub/databases/spot/eQTL/sumstats/QTS000010/QTD000083/QTD000083.all.tsv.gz	ILMN_3236695	12	122658162	C	CA	chr12_122658162_C_CA	155	0.371094	0.492955	-0.0655179	0.0954148	INDEL	322	512	0.93636	ENSG00000256092	ENSG00000256092	NA	rs60916112
QTS000010	ftp://ftp.ebi.ac.uk/pub/databases/spot/eQTL/sumstats/QTS000010/QTD000083/QTD000083.all.tsv.gz	ILMN_3236695	12	122658162	C	CA	chr12_122658162_C_CA	155	0.371094	0.492955	-0.0655179	0.0954148	INDEL	322	512	0.93636	ENSG00000256092	ENSG00000256092	NA	rs398077023
QTS000010	ftp://ftp.ebi.ac.uk/pub/databases/spot/eQTL/sumstats/QTS000010/QTD000083/QTD000083.all.tsv.gz	ILMN_3249006	12	122658162	C	CA	chr12_122658162_C_CA	155	0.371094	0.97189	0.00265966	0.0753982	INDEL	322	512	0.93636	ENSG00000183955	ENSG00000183955	NA	rs60916112
QTS000010	ftp://ftp.ebi.ac.uk/pub/databases/spot/eQTL/sumstats/QTS000010/QTD000083/QTD000083.all.tsv.gz	ILMN_3249006	12	122658162	C	CA	chr12_122658162_C_CA	155	0.371094	0.97189	0.00265966	0.0753982	INDEL	322	512	0.93636	ENSG00000183955	ENSG00000183955	NA	rs398077023
QTS000010	ftp://ftp.ebi.ac.uk/pub/databases/spot/eQTL/sumstats/QTS000010/QTD000083/QTD000083.all.tsv.gz	ILMN_1651936	12	122658470	C	T	chr12_122658470_C_T	37	0.0742188	0.530515	0.0888888	0.141514	SNP	38	512	0.8328	ENSG00000183955	ENSG00000183955	NA	rs368326366
QTS000010	ftp://ftp.ebi.ac.uk/pub/databases/spot/eQTL/sumstats/QTS000010/QTD000083/QTD000083.all.tsv.gz	ILMN_1652918	12	122658470	C	T	chr12_122658470_C_T	37	0.0742188	0.688211	0.0696307	0.173311	SNP	38	512	0.8328	ENSG00000139725	ENSG00000139725	NA	rs368326366
QTS000010	ftp://ftp.ebi.ac.uk/pub/databases/spot/eQTL/sumstats/QTS000010/QTD000083/QTD000083.all.tsv.gz	ILMN_1654421	12	122658470	C	T	chr12_122658470_C_T	37	0.0742188	0.230646	0.218629	0.181928	SNP	38	512	0.8328	ENSG00000051825	ENSG00000051825	NA	rs368326366
QTS000010	ftp://ftp.ebi.ac.uk/pub/databases/spot/eQTL/sumstats/QTS000010/QTD000083/QTD000083.all.tsv.gz	ILMN_1654939	12	122658470	C	T	chr12_122658470_C_T	37	0.0742188	0.489116	0.109045	0.157403	SNP	38	512	0.8328	ENSG00000086598	ENSG00000086598	NA	rs368326366
QTS000010	ftp://ftp.ebi.ac.uk/pub/databases/spot/eQTL/sumstats/QTS000010/QTD000083/QTD000083.all.tsv.gz	ILMN_1662316	12	122658470	C	T	chr12_122658470_C_T	37	0.0742188	0.672538	-0.0738716	0.174561	SNP	38	512	0.8328	ENSG00000139719	ENSG00000139719	NA	rs368326366
QTS000010	ftp://ftp.ebi.ac.uk/pub/databases/spot/eQTL/sumstats/QTS000010/QTD000083/QTD000083.all.tsv.gz	ILMN_1663370	12	122658470	C	T	chr12_122658470_C_T	37	0.0742188	0.503193	-0.128583	0.191777	SNP	38	512	0.8328	ENSG00000130783	ENSG00000130783	NA	rs368326366
QTS000010	ftp://ftp.ebi.ac.uk/pub/databases/spot/eQTL/sumstats/QTS000010/QTD000083/QTD000083.all.tsv.gz	ILMN_1665335	12	122658470	C	T	chr12_122658470_C_T	37	0.0742188	0.287878	-0.146042	0.13711	SNP	38	512	0.8328	ENSG00000184047	ENSG00000184047	NA	rs368326366
QTS000010	ftp://ftp.ebi.ac.uk/pub/databases/spot/eQTL/sumstats/QTS000010/QTD000083/QTD000083.all.tsv.gz	ILMN_1665996	12	122658470	C	T	chr12_122658470_C_T	37	0.0742188	0.23346	0.203701	0.170534	SNP	38	512	0.8328	ENSG00000110987	ENSG00000110987	NA	rs368326366
QTS000010	ftp://ftp.ebi.ac.uk/pub/databases/spot/eQTL/sumstats/QTS000010/QTD000083/QTD000083.all.tsv.gz	ILMN_1667510	12	122658470	C	T	chr12_122658470_C_T	37	0.0742188	0.904571	-0.0199498	0.166227	SNP	38	512	0.8328	ENSG00000130921	ENSG00000130921	NA	rs368326366
QTS000010	ftp://ftp.ebi.ac.uk/pub/databases/spot/eQTL/sumstats/QTS000010/QTD000083/QTD000083.all.tsv.gz	ILMN_1668743	12	122658470	C	T	chr12_122658470_C_T	37	0.0742188	0.862672	-0.0276999	0.159968	SNP	38	512	0.8328	ENSG00000150977	ENSG00000150977	NA	rs368326366
QTS000010	ftp://ftp.ebi.ac.uk/pub/databases/spot/eQTL/sumstats/QTS000010/QTD000083/QTD000083.all.tsv.gz	ILMN_1677693	12	122658470	C	T	chr12_122658470_C_T	37	0.0742188	0.964227	0.00573663	0.127775	SNP	38	512	0.8328	ENSG00000255398	ENSG00000255398	NA	rs368326366
QTS000010	ftp://ftp.ebi.ac.uk/pub/databases/spot/eQTL/sumstats/QTS000010/QTD000083/QTD000083.all.tsv.gz	ILMN_1678490	12	122658470	C	T	chr12_122658470_C_T	37	0.0742188	0.213171	-0.142503	0.114167	SNP	38	512	0.8328	ENSG00000150977	ENSG00000150977	NA	rs368326366
QTS000010	ftp://ftp.ebi.ac.uk/pub/databases/spot/eQTL/sumstats/QTS000010/QTD000083/QTD000083.all.tsv.gz	ILMN_1684038	12	122658470	C	T	chr12_122658470_C_T	37	0.0742188	0.970279	0.00694706	0.18626	SNP	38	512	0.8328	ENSG00000130779	ENSG00000130779	NA	rs368326366
QTS000010	ftp://ftp.ebi.ac.uk/pub/databases/spot/eQTL/sumstats/QTS000010/QTD000083/QTD000083.all.tsv.gz	ILMN_1693987	12	122658470	C	T	chr12_122658470_C_T	37	0.0742188	0.00424426	-0.530176	0.183651	SNP	38	512	0.8328	ENSG00000175727	ENSG00000175727	NA	rs368326366
QTS000010	ftp://ftp.ebi.ac.uk/pub/databases/spot/eQTL/sumstats/QTS000010/QTD000083/QTD000083.all.tsv.gz	ILMN_1701905	12	122658470	C	T	chr12_122658470_C_T	37	0.0742188	0.245041	0.223891	0.192128	SNP	38	512	0.8328	ENSG00000130783	ENSG00000130783	NA	rs368326366
QTS000010	ftp://ftp.ebi.ac.uk/pub/databases/spot/eQTL/sumstats/QTS000010/QTD000083/QTD000083.all.tsv.gz	ILMN_1704019	12	122658470	C	T	chr12_122658470_C_T	37	0.0742188	0.23613	0.220335	0.185518	SNP	38	512	0.8328	ENSG00000111325	ENSG00000111325	NA	rs368326366
QTS000010	ftp://ftp.ebi.ac.uk/pub/databases/spot/eQTL/sumstats/QTS000010/QTD000083/QTD000083.all.tsv.gz	ILMN_1706886	12	122658470	C	T	chr12_122658470_C_T	37	0.0742188	0.41359	0.14347	0.175175	SNP	38	512	0.8328	ENSG00000110987	ENSG00000110987	NA	rs368326366
QTS000010	ftp://ftp.ebi.ac.uk/pub/databases/spot/eQTL/sumstats/QTS000010/QTD000083/QTD000083.all.tsv.gz	ILMN_1710427	12	122658470	C	T	chr12_122658470_C_T	37	0.0742188	0.430475	-0.123242	0.15606	SNP	38	512	0.8328	ENSG00000139722	ENSG00000139722	NA	rs368326366
QTS000010	ftp://ftp.ebi.ac.uk/pub/databases/spot/eQTL/sumstats/QTS000010/QTD000083/QTD000083.all.tsv.gz	ILMN_1711699	12	122658470	C	T	chr12_122658470_C_T	37	0.0742188	0.416415	-0.15341	0.188451	SNP	38	512	0.8328	ENSG00000130787	ENSG00000130787	NA	rs368326366
QTS000010	ftp://ftp.ebi.ac.uk/pub/databases/spot/eQTL/sumstats/QTS000010/QTD000083/QTD000083.all.tsv.gz	ILMN_1720498	12	122658470	C	T	chr12_122658470_C_T	37	0.0742188	0.322817	-0.194226	0.196046	SNP	38	512	0.8328	ENSG00000188735	ENSG00000188735	NA	rs368326366
QTS000010	ftp://ftp.ebi.ac.uk/pub/databases/spot/eQTL/sumstats/QTS000010/QTD000083/QTD000083.all.tsv.gz	ILMN_1723058	12	122658470	C	T	chr12_122658470_C_T	37	0.0742188	0.75818	-0.0557299	0.180811	SNP	38	512	0.8328	ENSG00000130779	ENSG00000130779	NA	rs368326366
QTS000010	ftp://ftp.ebi.ac.uk/pub/databases/spot/eQTL/sumstats/QTS000010/QTD000083/QTD000083.all.tsv.gz	ILMN_1725187	12	122658470	C	T	chr12_122658470_C_T	37	0.0742188	0.337662	-0.16076	0.167335	SNP	38	512	0.8328	ENSG00000090975	ENSG00000090975	NA	rs368326366
QTS000010	ftp://ftp.ebi.ac.uk/pub/databases/spot/eQTL/sumstats/QTS000010/QTD000083/QTD000083.all.tsv.gz	ILMN_1725666	12	122658470	C	T	chr12_122658470_C_T	37	0.0742188	0.674569	0.0622143	0.147989	SNP	38	512	0.8328	ENSG00000111358	ENSG00000111358	NA	rs368326366
QTS000010	ftp://ftp.ebi.ac.uk/pub/databases/spot/eQTL/sumstats/QTS000010/QTD000083/QTD000083.all.tsv.gz	ILMN_1732516	12	122658470	C	T	chr12_122658470_C_T	37	0.0742188	0.54205	0.107081	0.175375	SNP	38	512	0.8328	ENSG00000184445	ENSG00000184445	NA	rs368326366
QTS000010	ftp://ftp.ebi.ac.uk/pub/databases/spot/eQTL/sumstats/QTS000010/QTD000083/QTD000083.all.tsv.gz	ILMN_1732767	12	122658470	C	T	chr12_122658470_C_T	37	0.0742188	0.165596	-0.250862	0.180384	SNP	38	512	0.8328	ENSG00000110801	ENSG00000110801	NA	rs368326366
QTS000010	ftp://ftp.ebi.ac.uk/pub/databases/spot/eQTL/sumstats/QTS000010/QTD000083/QTD000083.all.tsv.gz	ILMN_1739943	12	122658470	C	T	chr12_122658470_C_T	37	0.0742188	0.902976	0.0174443	0.14295	SNP	38	512	0.8328	ENSG00000139697	ENSG00000139697	NA	rs368326366
QTS000010	ftp://ftp.ebi.ac.uk/pub/databases/spot/eQTL/sumstats/QTS000010/QTD000083/QTD000083.all.tsv.gz	ILMN_1745688	12	122658470	C	T	chr12_122658470_C_T	37	0.0742188	0.0359232	-0.387357	0.183615	SNP	38	512	0.8328	ENSG00000158104	ENSG00000158104	NA	rs368326366
QTS000010	ftp://ftp.ebi.ac.uk/pub/databases/spot/eQTL/sumstats/QTS000010/QTD000083/QTD000083.all.tsv.gz	ILMN_1750497	12	122658470	C	T	chr12_122658470_C_T	37	0.0742188	0.795931	0.0314681	0.121544	SNP	38	512	0.8328	ENSG00000182782	ENSG00000182782	NA	rs368326366
QTS000010	ftp://ftp.ebi.ac.uk/pub/databases/spot/eQTL/sumstats/QTS000010/QTD000083/QTD000083.all.tsv.gz	ILMN_1753716	12	122658470	C	T	chr12_122658470_C_T	37	0.0742188	0.797527	0.0326381	0.127079	SNP	38	512	0.8328	ENSG00000111361	ENSG00000111361	NA	rs368326366
QTS000010	ftp://ftp.ebi.ac.uk/pub/databases/spot/eQTL/sumstats/QTS000010/QTD000083/QTD000083.all.tsv.gz	ILMN_1757910	12	122658470	C	T	chr12_122658470_C_T	37	0.0742188	0.450221	-0.142332	0.1882	SNP	38	512	0.8328	ENSG00000130787	ENSG00000130787	NA	rs368326366
QTS000010	ftp://ftp.ebi.ac.uk/pub/databases/spot/eQTL/sumstats/QTS000010/QTD000083/QTD000083.all.tsv.gz	ILMN_1760954	12	122658470	C	T	chr12_122658470_C_T	37	0.0742188	0.65924	0.0559819	0.126797	SNP	38	512	0.8328	ENSG00000139726	ENSG00000139726	NA	rs368326366
QTS000010	ftp://ftp.ebi.ac.uk/pub/databases/spot/eQTL/sumstats/QTS000010/QTD000083/QTD000083.all.tsv.gz	ILMN_1771260	12	122658470	C	T	chr12_122658470_C_T	37	0.0742188	0.311584	-0.194122	0.191435	SNP	38	512	0.8328	ENSG00000176383	ENSG00000176383	NA	rs368326366
QTS000010	ftp://ftp.ebi.ac.uk/pub/databases/spot/eQTL/sumstats/QTS000010/QTD000083/QTD000083.all.tsv.gz	ILMN_1772845	12	122658470	C	T	chr12_122658470_C_T	37	0.0742188	0.410927	-0.110689	0.134382	SNP	38	512	0.8328	ENSG00000184209	ENSG00000184209	NA	rs368326366
QTS000010	ftp://ftp.ebi.ac.uk/pub/databases/spot/eQTL/sumstats/QTS000010/QTD000083/QTD000083.all.tsv.gz	ILMN_1777934	12	122658470	C	T	chr12_122658470_C_T	37	0.0742188	0.627772	0.0923263	0.190172	SNP	38	512	0.8328	ENSG00000139714	ENSG00000139714	NA	rs368326366
QTS000010	ftp://ftp.ebi.ac.uk/pub/databases/spot/eQTL/sumstats/QTS000010/QTD000083/QTD000083.all.tsv.gz	ILMN_1779835	12	122658470	C	T	chr12_122658470_C_T	37	0.0742188	0.770255	-0.051913	0.177559	SNP	38	512	0.8328	ENSG00000182196	ENSG00000182196	NA	rs368326366
QTS000010	ftp://ftp.ebi.ac.uk/pub/databases/spot/eQTL/sumstats/QTS000010/QTD000083/QTD000083.all.tsv.gz	ILMN_1787845	12	122658470	C	T	chr12_122658470_C_T	37	0.0742188	0.373208	0.173595	0.194582	SNP	38	512	0.8328	ENSG00000130787	ENSG00000130787	NA	rs368326366
QTS000010	ftp://ftp.ebi.ac.uk/pub/databases/spot/eQTL/sumstats/QTS000010/QTD000083/QTD000083.all.tsv.gz	ILMN_1788887	12	122658470	C	T	chr12_122658470_C_T	37	0.0742188	0.165773	0.241169	0.173487	SNP	38	512	0.8328	ENSG00000212694	ENSG00000212694	NA	rs368326366
QTS000010	ftp://ftp.ebi.ac.uk/pub/databases/spot/eQTL/sumstats/QTS000010/QTD000083/QTD000083.all.tsv.gz	ILMN_1788928	12	122658470	C	T	chr12_122658470_C_T	37	0.0742188	0.783269	-0.0497704	0.180741	SNP	38	512	0.8328	ENSG00000150967	ENSG00000150967	NA	rs368326366
QTS000010	ftp://ftp.ebi.ac.uk/pub/databases/spot/eQTL/sumstats/QTS000010/QTD000083/QTD000083.all.tsv.gz	ILMN_1791149	12	122658470	C	T	chr12_122658470_C_T	37	0.0742188	0.188284	0.148899	0.112853	SNP	38	512	0.8328	ENSG00000182196	ENSG00000182196	NA	rs368326366
QTS000010	ftp://ftp.ebi.ac.uk/pub/databases/spot/eQTL/sumstats/QTS000010/QTD000083/QTD000083.all.tsv.gz	ILMN_1792092	12	122658470	C	T	chr12_122658470_C_T	37	0.0742188	0.476949	0.0995299	0.139724	SNP	38	512	0.8328	ENSG00000033030	ENSG00000033030	NA	rs368326366
QTS000010	ftp://ftp.ebi.ac.uk/pub/databases/spot/eQTL/sumstats/QTS000010/QTD000083/QTD000083.all.tsv.gz	ILMN_1797425	12	122658470	C	T	chr12_122658470_C_T	37	0.0742188	0.41708	-0.114946	0.141402	SNP	38	512	0.8328	ENSG00000111364	ENSG00000111364	NA	rs368326366
QTS000010	ftp://ftp.ebi.ac.uk/pub/databases/spot/eQTL/sumstats/QTS000010/QTD000083/QTD000083.all.tsv.gz	ILMN_1800341	12	122658470	C	T	chr12_122658470_C_T	37	0.0742188	0.851765	-0.0351359	0.187824	SNP	38	512	0.8328	ENSG00000158023	ENSG00000158023	NA	rs368326366
QTS000010	ftp://ftp.ebi.ac.uk/pub/databases/spot/eQTL/sumstats/QTS000010/QTD000083/QTD000083.all.tsv.gz	ILMN_1805643	12	122658470	C	T	chr12_122658470_C_T	37	0.0742188	0.497584	-0.123526	0.181836	SNP	38	512	0.8328	ENSG00000188026	ENSG00000188026	NA	rs368326366
QTS000010	ftp://ftp.ebi.ac.uk/pub/databases/spot/eQTL/sumstats/QTS000010/QTD000083/QTD000083.all.tsv.gz	ILMN_1807704	12	122658470	C	T	chr12_122658470_C_T	37	0.0742188	0.124223	-0.267779	0.173581	SNP	38	512	0.8328	ENSG00000212694	ENSG00000212694	NA	rs368326366
QTS000010	ftp://ftp.ebi.ac.uk/pub/databases/spot/eQTL/sumstats/QTS000010/QTD000083/QTD000083.all.tsv.gz	ILMN_1811272	12	122658470	C	T	chr12_122658470_C_T	37	0.0742188	0.630317	-0.0918765	0.190656	SNP	38	512	0.8328	ENSG00000196917	ENSG00000196917	NA	rs368326366
QTS000010	ftp://ftp.ebi.ac.uk/pub/databases/spot/eQTL/sumstats/QTS000010/QTD000083/QTD000083.all.tsv.gz	ILMN_1812721	12	122658470	C	T	chr12_122658470_C_T	37	0.0742188	0.00697162	-0.4449	0.163472	SNP	38	512	0.8328	ENSG00000130787	ENSG00000130787	NA	rs368326366
QTS000010	ftp://ftp.ebi.ac.uk/pub/databases/spot/eQTL/sumstats/QTS000010/QTD000083/QTD000083.all.tsv.gz	ILMN_1813573	12	122658470	C	T	chr12_122658470_C_T	37	0.0742188	0.50631	0.119784	0.179968	SNP	38	512	0.8328	ENSG00000139718	ENSG00000139718	NA	rs368326366
QTS000010	ftp://ftp.ebi.ac.uk/pub/databases/spot/eQTL/sumstats/QTS000010/QTD000083/QTD000083.all.tsv.gz	ILMN_1849192	12	122658470	C	T	chr12_122658470_C_T	37	0.0742188	0.162579	-0.262138	0.187143	SNP	38	512	0.8328	ENSG00000256546	ENSG00000256546	NA	rs368326366
QTS000010	ftp://ftp.ebi.ac.uk/pub/databases/spot/eQTL/sumstats/QTS000010/QTD000083/QTD000083.all.tsv.gz	ILMN_2098947	12	122658470	C	T	chr12_122658470_C_T	37	0.0742188	0.305267	-0.171589	0.167015	SNP	38	512	0.8328	ENSG00000212694	ENSG00000212694	NA	rs368326366
QTS000010	ftp://ftp.ebi.ac.uk/pub/databases/spot/eQTL/sumstats/QTS000010/QTD000083/QTD000083.all.tsv.gz	ILMN_2108493	12	122658470	C	T	chr12_122658470_C_T	37	0.0742188	0.0501164	0.38321	0.194637	SNP	38	512	0.8328	ENSG00000188735	ENSG00000188735	NA	rs368326366
QTS000010	ftp://ftp.ebi.ac.uk/pub/databases/spot/eQTL/sumstats/QTS000010/QTD000083/QTD000083.all.tsv.gz	ILMN_2133125	12	122658470	C	T	chr12_122658470_C_T	37	0.0742188	0.438245	0.149687	0.192783	SNP	38	512	0.8328	ENSG00000158113	ENSG00000158113	NA	rs368326366
QTS000010	ftp://ftp.ebi.ac.uk/pub/databases/spot/eQTL/sumstats/QTS000010/QTD000083/QTD000083.all.tsv.gz	ILMN_2161848	12	122658470	C	T	chr12_122658470_C_T	37	0.0742188	0.914571	-0.0205628	0.191482	SNP	38	512	0.8328	ENSG00000196917	ENSG00000196917	NA	rs368326366
QTS000010	ftp://ftp.ebi.ac.uk/pub/databases/spot/eQTL/sumstats/QTS000010/QTD000083/QTD000083.all.tsv.gz	ILMN_2201866	12	122658470	C	T	chr12_122658470_C_T	37	0.0742188	0.812084	-0.0463082	0.194573	SNP	38	512	0.8328	ENSG00000204671	ENSG00000204671	NA	rs368326366
QTS000010	ftp://ftp.ebi.ac.uk/pub/databases/spot/eQTL/sumstats/QTS000010/QTD000083/QTD000083.all.tsv.gz	ILMN_2288402	12	122658470	C	T	chr12_122658470_C_T	37	0.0742188	0.913235	-0.0203773	0.186823	SNP	38	512	0.8328	ENSG00000130787	ENSG00000130787	NA	rs368326366
QTS000010	ftp://ftp.ebi.ac.uk/pub/databases/spot/eQTL/sumstats/QTS000010/QTD000083/QTD000083.all.tsv.gz	ILMN_2310589	12	122658470	C	T	chr12_122658470_C_T	37	0.0742188	0.997044	0.000677482	0.182671	SNP	38	512	0.8328	ENSG00000184047	ENSG00000184047	NA	rs368326366
QTS000010	ftp://ftp.ebi.ac.uk/pub/databases/spot/eQTL/sumstats/QTS000010/QTD000083/QTD000083.all.tsv.gz	ILMN_2332990	12	122658470	C	T	chr12_122658470_C_T	37	0.0742188	0.0990164	-0.165595	0.0999948	SNP	38	512	0.8328	ENSG00000184047	ENSG00000184047	NA	rs368326366
QTS000010	ftp://ftp.ebi.ac.uk/pub/databases/spot/eQTL/sumstats/QTS000010/QTD000083/QTD000083.all.tsv.gz	ILMN_2343047	12	122658470	C	T	chr12_122658470_C_T	37	0.0742188	0.699238	0.0733027	0.189506	SNP	38	512	0.8328	ENSG00000150967	ENSG00000150967	NA	rs368326366
QTS000010	ftp://ftp.ebi.ac.uk/pub/databases/spot/eQTL/sumstats/QTS000010/QTD000083/QTD000083.all.tsv.gz	ILMN_2343048	12	122658470	C	T	chr12_122658470_C_T	37	0.0742188	0.871417	0.0291299	0.179779	SNP	38	512	0.8328	ENSG00000150967	ENSG00000150967	NA	rs368326366
QTS000010	ftp://ftp.ebi.ac.uk/pub/databases/spot/eQTL/sumstats/QTS000010/QTD000083/QTD000083.all.tsv.gz	ILMN_2358277	12	122658470	C	T	chr12_122658470_C_T	37	0.0742188	0.796737	-0.0303799	0.117817	SNP	38	512	0.8328	ENSG00000111011	ENSG00000111011	NA	rs368326366
QTS000010	ftp://ftp.ebi.ac.uk/pub/databases/spot/eQTL/sumstats/QTS000010/QTD000083/QTD000083.all.tsv.gz	ILMN_2358278	12	122658470	C	T	chr12_122658470_C_T	37	0.0742188	0.27078	0.155048	0.140467	SNP	38	512	0.8328	ENSG00000111011	ENSG00000111011	NA	rs368326366
QTS000010	ftp://ftp.ebi.ac.uk/pub/databases/spot/eQTL/sumstats/QTS000010/QTD000083/QTD000083.all.tsv.gz	ILMN_2378081	12	122658470	C	T	chr12_122658470_C_T	37	0.0742188	0.858201	0.0347046	0.194036	SNP	38	512	0.8328	ENSG00000110987	ENSG00000110987	NA	rs368326366
QTS000010	ftp://ftp.ebi.ac.uk/pub/databases/spot/eQTL/sumstats/QTS000010/QTD000083/QTD000083.all.tsv.gz	ILMN_2393144	12	122658470	C	T	chr12_122658470_C_T	37	0.0742188	0.604464	-0.0652658	0.125832	SNP	38	512	0.8328	ENSG00000182196	ENSG00000182196	NA	rs368326366
QTS000010	ftp://ftp.ebi.ac.uk/pub/databases/spot/eQTL/sumstats/QTS000010/QTD000083/QTD000083.all.tsv.gz	ILMN_2395285	12	122658470	C	T	chr12_122658470_C_T	37	0.0742188	0.807835	0.0244724	0.100508	SNP	38	512	0.8328	ENSG00000184209	ENSG00000184209	NA	rs368326366
QTS000010	ftp://ftp.ebi.ac.uk/pub/databases/spot/eQTL/sumstats/QTS000010/QTD000083/QTD000083.all.tsv.gz	ILMN_2396148	12	122658470	C	T	chr12_122658470_C_T	37	0.0742188	0.0965354	-0.31781	0.190488	SNP	38	512	0.8328	ENSG00000130787	ENSG00000130787	NA	rs368326366
QTS000010	ftp://ftp.ebi.ac.uk/pub/databases/spot/eQTL/sumstats/QTS000010/QTD000083/QTD000083.all.tsv.gz	ILMN_2404085	12	122658470	C	T	chr12_122658470_C_T	37	0.0742188	0.247339	0.13344	0.11507	SNP	38	512	0.8328	ENSG00000130779	ENSG00000130779	NA	rs368326366
QTS000010	ftp://ftp.ebi.ac.uk/pub/databases/spot/eQTL/sumstats/QTS000010/QTD000083/QTD000083.all.tsv.gz	ILMN_3208881	12	122658470	C	T	chr12_122658470_C_T	37	0.0742188	0.782921	0.0397176	0.143997	SNP	38	512	0.8328	ENSG00000183955	ENSG00000183955	NA	rs368326366
QTS000010	ftp://ftp.ebi.ac.uk/pub/databases/spot/eQTL/sumstats/QTS000010/QTD000083/QTD000083.all.tsv.gz	ILMN_3229052	12	122658470	C	T	chr12_122658470_C_T	37	0.0742188	0.74585	0.0560221	0.172648	SNP	38	512	0.8328	ENSG00000184209	ENSG00000184209	NA	rs368326366
QTS000010	ftp://ftp.ebi.ac.uk/pub/databases/spot/eQTL/sumstats/QTS000010/QTD000083/QTD000083.all.tsv.gz	ILMN_3236695	12	122658470	C	T	chr12_122658470_C_T	37	0.0742188	0.816635	-0.0455917	0.196407	SNP	38	512	0.8328	ENSG00000256092	ENSG00000256092	NA	rs368326366
QTS000010	ftp://ftp.ebi.ac.uk/pub/databases/spot/eQTL/sumstats/QTS000010/QTD000083/QTD000083.all.tsv.gz	ILMN_3249006	12	122658470	C	T	chr12_122658470_C_T	37	0.0742188	0.865279	-0.0263354	0.15506	SNP	38	512	0.8328	ENSG00000183955	ENSG00000183955	NA	rs368326366
QTS000010	ftp://ftp.ebi.ac.uk/pub/databases/spot/eQTL/sumstats/QTS000010/QTD000083/QTD000083.all.tsv.gz	ILMN_1651936	12	122658471	A	G	chr12_122658471_A_G	35	0.0683594	0.455691	0.108647	0.145412	SNP	35	512	0.79972	ENSG00000183955	ENSG00000183955	NA	rs372478822
QTS000010	ftp://ftp.ebi.ac.uk/pub/databases/spot/eQTL/sumstats/QTS000010/QTD000083/QTD000083.all.tsv.gz	ILMN_1652918	12	122658471	A	G	chr12_122658471_A_G	35	0.0683594	0.707588	0.0669038	0.178153	SNP	35	512	0.79972	ENSG00000139725	ENSG00000139725	NA	rs372478822
QTS000010	ftp://ftp.ebi.ac.uk/pub/databases/spot/eQTL/sumstats/QTS000010/QTD000083/QTD000083.all.tsv.gz	ILMN_1654421	12	122658471	A	G	chr12_122658471_A_G	35	0.0683594	0.268591	0.207454	0.187086	SNP	35	512	0.79972	ENSG00000051825	ENSG00000051825	NA	rs372478822
QTS000010	ftp://ftp.ebi.ac.uk/pub/databases/spot/eQTL/sumstats/QTS000010/QTD000083/QTD000083.all.tsv.gz	ILMN_1654939	12	122658471	A	G	chr12_122658471_A_G	35	0.0683594	0.487879	0.112406	0.161793	SNP	35	512	0.79972	ENSG00000086598	ENSG00000086598	NA	rs372478822
QTS000010	ftp://ftp.ebi.ac.uk/pub/databases/spot/eQTL/sumstats/QTS000010/QTD000083/QTD000083.all.tsv.gz	ILMN_1662316	12	122658471	A	G	chr12_122658471_A_G	35	0.0683594	0.696668	-0.0700335	0.17944	SNP	35	512	0.79972	ENSG00000139719	ENSG00000139719	NA	rs372478822
QTS000010	ftp://ftp.ebi.ac.uk/pub/databases/spot/eQTL/sumstats/QTS000010/QTD000083/QTD000083.all.tsv.gz	ILMN_1663370	12	122658471	A	G	chr12_122658471_A_G	35	0.0683594	0.479799	-0.139497	0.197106	SNP	35	512	0.79972	ENSG00000130783	ENSG00000130783	NA	rs372478822
QTS000010	ftp://ftp.ebi.ac.uk/pub/databases/spot/eQTL/sumstats/QTS000010/QTD000083/QTD000083.all.tsv.gz	ILMN_1665335	12	122658471	A	G	chr12_122658471_A_G	35	0.0683594	0.328297	-0.138101	0.140986	SNP	35	512	0.79972	ENSG00000184047	ENSG00000184047	NA	rs372478822
QTS000010	ftp://ftp.ebi.ac.uk/pub/databases/spot/eQTL/sumstats/QTS000010/QTD000083/QTD000083.all.tsv.gz	ILMN_1665996	12	122658471	A	G	chr12_122658471_A_G	35	0.0683594	0.203426	0.223459	0.175218	SNP	35	512	0.79972	ENSG00000110987	ENSG00000110987	NA	rs372478822
QTS000010	ftp://ftp.ebi.ac.uk/pub/databases/spot/eQTL/sumstats/QTS000010/QTD000083/QTD000083.all.tsv.gz	ILMN_1667510	12	122658471	A	G	chr12_122658471_A_G	35	0.0683594	0.861445	-0.0298526	0.170858	SNP	35	512	0.79972	ENSG00000130921	ENSG00000130921	NA	rs372478822
QTS000010	ftp://ftp.ebi.ac.uk/pub/databases/spot/eQTL/sumstats/QTS000010/QTD000083/QTD000083.all.tsv.gz	ILMN_1668743	12	122658471	A	G	chr12_122658471_A_G	35	0.0683594	0.830849	-0.0351615	0.164425	SNP	35	512	0.79972	ENSG00000150977	ENSG00000150977	NA	rs372478822
QTS000010	ftp://ftp.ebi.ac.uk/pub/databases/spot/eQTL/sumstats/QTS000010/QTD000083/QTD000083.all.tsv.gz	ILMN_1677693	12	122658471	A	G	chr12_122658471_A_G	35	0.0683594	0.936431	0.0104861	0.131339	SNP	35	512	0.79972	ENSG00000255398	ENSG00000255398	NA	rs372478822
QTS000010	ftp://ftp.ebi.ac.uk/pub/databases/spot/eQTL/sumstats/QTS000010/QTD000083/QTD000083.all.tsv.gz	ILMN_1678490	12	122658471	A	G	chr12_122658471_A_G	35	0.0683594	0.212538	-0.14668	0.117351	SNP	35	512	0.79972	ENSG00000150977	ENSG00000150977	NA	rs372478822
QTS000010	ftp://ftp.ebi.ac.uk/pub/databases/spot/eQTL/sumstats/QTS000010/QTD000083/QTD000083.all.tsv.gz	ILMN_1684038	12	122658471	A	G	chr12_122658471_A_G	35	0.0683594	0.998416	-0.000380592	0.191456	SNP	35	512	0.79972	ENSG00000130779	ENSG00000130779	NA	rs372478822
QTS000010	ftp://ftp.ebi.ac.uk/pub/databases/spot/eQTL/sumstats/QTS000010/QTD000083/QTD000083.all.tsv.gz	ILMN_1693987	12	122658471	A	G	chr12_122658471_A_G	35	0.0683594	0.005502	-0.529338	0.188958	SNP	35	512	0.79972	ENSG00000175727	ENSG00000175727	NA	rs372478822
QTS000010	ftp://ftp.ebi.ac.uk/pub/databases/spot/eQTL/sumstats/QTS000010/QTD000083/QTD000083.all.tsv.gz	ILMN_1701905	12	122658471	A	G	chr12_122658471_A_G	35	0.0683594	0.24291	0.231175	0.197482	SNP	35	512	0.79972	ENSG00000130783	ENSG00000130783	NA	rs372478822
QTS000010	ftp://ftp.ebi.ac.uk/pub/databases/spot/eQTL/sumstats/QTS000010/QTD000083/QTD000083.all.tsv.gz	ILMN_1704019	12	122658471	A	G	chr12_122658471_A_G	35	0.0683594	0.194724	0.247823	0.190582	SNP	35	512	0.79972	ENSG00000111325	ENSG00000111325	NA	rs372478822
QTS000010	ftp://ftp.ebi.ac.uk/pub/databases/spot/eQTL/sumstats/QTS000010/QTD000083/QTD000083.all.tsv.gz	ILMN_1706886	12	122658471	A	G	chr12_122658471_A_G	35	0.0683594	0.36837	0.162228	0.180009	SNP	35	512	0.79972	ENSG00000110987	ENSG00000110987	NA	rs372478822
QTS000010	ftp://ftp.ebi.ac.uk/pub/databases/spot/eQTL/sumstats/QTS000010/QTD000083/QTD000083.all.tsv.gz	ILMN_1710427	12	122658471	A	G	chr12_122658471_A_G	35	0.0683594	0.374425	-0.142697	0.160358	SNP	35	512	0.79972	ENSG00000139722	ENSG00000139722	NA	rs372478822
QTS000010	ftp://ftp.ebi.ac.uk/pub/databases/spot/eQTL/sumstats/QTS000010/QTD000083/QTD000083.all.tsv.gz	ILMN_1711699	12	122658471	A	G	chr12_122658471_A_G	35	0.0683594	0.351516	-0.180741	0.193625	SNP	35	512	0.79972	ENSG00000130787	ENSG00000130787	NA	rs372478822
QTS000010	ftp://ftp.ebi.ac.uk/pub/databases/spot/eQTL/sumstats/QTS000010/QTD000083/QTD000083.all.tsv.gz	ILMN_1720498	12	122658471	A	G	chr12_122658471_A_G	35	0.0683594	0.366302	-0.182458	0.201582	SNP	35	512	0.79972	ENSG00000188735	ENSG00000188735	NA	rs372478822
QTS000010	ftp://ftp.ebi.ac.uk/pub/databases/spot/eQTL/sumstats/QTS000010/QTD000083/QTD000083.all.tsv.gz	ILMN_1723058	12	122658471	A	G	chr12_122658471_A_G	35	0.0683594	0.735707	-0.062804	0.185847	SNP	35	512	0.79972	ENSG00000130779	ENSG00000130779	NA	rs372478822
QTS000010	ftp://ftp.ebi.ac.uk/pub/databases/spot/eQTL/sumstats/QTS000010/QTD000083/QTD000083.all.tsv.gz	ILMN_1725187	12	122658471	A	G	chr12_122658471_A_G	35	0.0683594	0.298382	-0.179194	0.171945	SNP	35	512	0.79972	ENSG00000090975	ENSG00000090975	NA	rs372478822
QTS000010	ftp://ftp.ebi.ac.uk/pub/databases/spot/eQTL/sumstats/QTS000010/QTD000083/QTD000083.all.tsv.gz	ILMN_1725666	12	122658471	A	G	chr12_122658471_A_G	35	0.0683594	0.647579	0.0696195	0.152107	SNP	35	512	0.79972	ENSG00000111358	ENSG00000111358	NA	rs372478822
QTS000010	ftp://ftp.ebi.ac.uk/pub/databases/spot/eQTL/sumstats/QTS000010/QTD000083/QTD000083.all.tsv.gz	ILMN_1732516	12	122658471	A	G	chr12_122658471_A_G	35	0.0683594	0.526079	0.114449	0.180256	SNP	35	512	0.79972	ENSG00000184445	ENSG00000184445	NA	rs372478822
QTS000010	ftp://ftp.ebi.ac.uk/pub/databases/spot/eQTL/sumstats/QTS000010/QTD000083/QTD000083.all.tsv.gz	ILMN_1732767	12	122658471	A	G	chr12_122658471_A_G	35	0.0683594	0.134858	-0.277989	0.185295	SNP	35	512	0.79972	ENSG00000110801	ENSG00000110801	NA	rs372478822
QTS000010	ftp://ftp.ebi.ac.uk/pub/databases/spot/eQTL/sumstats/QTS000010/QTD000083/QTD000083.all.tsv.gz	ILMN_1739943	12	122658471	A	G	chr12_122658471_A_G	35	0.0683594	0.848615	0.0280771	0.146931	SNP	35	512	0.79972	ENSG00000139697	ENSG00000139697	NA	rs372478822
QTS000010	ftp://ftp.ebi.ac.uk/pub/databases/spot/eQTL/sumstats/QTS000010/QTD000083/QTD000083.all.tsv.gz	ILMN_1745688	12	122658471	A	G	chr12_122658471_A_G	35	0.0683594	0.029231	-0.413681	0.188599	SNP	35	512	0.79972	ENSG00000158104	ENSG00000158104	NA	rs372478822
QTS000010	ftp://ftp.ebi.ac.uk/pub/databases/spot/eQTL/sumstats/QTS000010/QTD000083/QTD000083.all.tsv.gz	ILMN_1750497	12	122658471	A	G	chr12_122658471_A_G	35	0.0683594	0.744089	0.0408273	0.124924	SNP	35	512	0.79972	ENSG00000182782	ENSG00000182782	NA	rs372478822
QTS000010	ftp://ftp.ebi.ac.uk/pub/databases/spot/eQTL/sumstats/QTS000010/QTD000083/QTD000083.all.tsv.gz	ILMN_1753716	12	122658471	A	G	chr12_122658471_A_G	35	0.0683594	0.868434	0.0216625	0.130635	SNP	35	512	0.79972	ENSG00000111361	ENSG00000111361	NA	rs372478822
QTS000010	ftp://ftp.ebi.ac.uk/pub/databases/spot/eQTL/sumstats/QTS000010/QTD000083/QTD000083.all.tsv.gz	ILMN_1757910	12	122658471	A	G	chr12_122658471_A_G	35	0.0683594	0.369766	-0.173748	0.193356	SNP	35	512	0.79972	ENSG00000130787	ENSG00000130787	NA	rs372478822
QTS000010	ftp://ftp.ebi.ac.uk/pub/databases/spot/eQTL/sumstats/QTS000010/QTD000083/QTD000083.all.tsv.gz	ILMN_1760954	12	122658471	A	G	chr12_122658471_A_G	35	0.0683594	0.69677	0.0508543	0.130345	SNP	35	512	0.79972	ENSG00000139726	ENSG00000139726	NA	rs372478822
QTS000010	ftp://ftp.ebi.ac.uk/pub/databases/spot/eQTL/sumstats/QTS000010/QTD000083/QTD000083.all.tsv.gz	ILMN_1771260	12	122658471	A	G	chr12_122658471_A_G	35	0.0683594	0.2585	-0.222754	0.196672	SNP	35	512	0.79972	ENSG00000176383	ENSG00000176383	NA	rs372478822
QTS000010	ftp://ftp.ebi.ac.uk/pub/databases/spot/eQTL/sumstats/QTS000010/QTD000083/QTD000083.all.tsv.gz	ILMN_1772845	12	122658471	A	G	chr12_122658471_A_G	35	0.0683594	0.490875	-0.095346	0.138188	SNP	35	512	0.79972	ENSG00000184209	ENSG00000184209	NA	rs372478822
QTS000010	ftp://ftp.ebi.ac.uk/pub/databases/spot/eQTL/sumstats/QTS000010/QTD000083/QTD000083.all.tsv.gz	ILMN_1777934	12	122658471	A	G	chr12_122658471_A_G	35	0.0683594	0.664399	0.0849201	0.195496	SNP	35	512	0.79972	ENSG00000139714	ENSG00000139714	NA	rs372478822
QTS000010	ftp://ftp.ebi.ac.uk/pub/databases/spot/eQTL/sumstats/QTS000010/QTD000083/QTD000083.all.tsv.gz	ILMN_1779835	12	122658471	A	G	chr12_122658471_A_G	35	0.0683594	0.737692	-0.0611926	0.182502	SNP	35	512	0.79972	ENSG00000182196	ENSG00000182196	NA	rs372478822
QTS000010	ftp://ftp.ebi.ac.uk/pub/databases/spot/eQTL/sumstats/QTS000010/QTD000083/QTD000083.all.tsv.gz	ILMN_1787845	12	122658471	A	G	chr12_122658471_A_G	35	0.0683594	0.280583	0.216132	0.199856	SNP	35	512	0.79972	ENSG00000130787	ENSG00000130787	NA	rs372478822
QTS000010	ftp://ftp.ebi.ac.uk/pub/databases/spot/eQTL/sumstats/QTS000010/QTD000083/QTD000083.all.tsv.gz	ILMN_1788887	12	122658471	A	G	chr12_122658471_A_G	35	0.0683594	0.169003	0.246025	0.178337	SNP	35	512	0.79972	ENSG00000212694	ENSG00000212694	NA	rs372478822
QTS000010	ftp://ftp.ebi.ac.uk/pub/databases/spot/eQTL/sumstats/QTS000010/QTD000083/QTD000083.all.tsv.gz	ILMN_1788928	12	122658471	A	G	chr12_122658471_A_G	35	0.0683594	0.833781	-0.0390322	0.185795	SNP	35	512	0.79972	ENSG00000150967	ENSG00000150967	NA	rs372478822
QTS000010	ftp://ftp.ebi.ac.uk/pub/databases/spot/eQTL/sumstats/QTS000010/QTD000083/QTD000083.all.tsv.gz	ILMN_1791149	12	122658471	A	G	chr12_122658471_A_G	35	0.0683594	0.18625	0.153758	0.115997	SNP	35	512	0.79972	ENSG00000182196	ENSG00000182196	NA	rs372478822
QTS000010	ftp://ftp.ebi.ac.uk/pub/databases/spot/eQTL/sumstats/QTS000010/QTD000083/QTD000083.all.tsv.gz	ILMN_1792092	12	122658471	A	G	chr12_122658471_A_G	35	0.0683594	0.436204	0.11199	0.143592	SNP	35	512	0.79972	ENSG00000033030	ENSG00000033030	NA	rs372478822
QTS000010	ftp://ftp.ebi.ac.uk/pub/databases/spot/eQTL/sumstats/QTS000010/QTD000083/QTD000083.all.tsv.gz	ILMN_1797425	12	122658471	A	G	chr12_122658471_A_G	35	0.0683594	0.436662	-0.113258	0.145363	SNP	35	512	0.79972	ENSG00000111364	ENSG00000111364	NA	rs372478822
QTS000010	ftp://ftp.ebi.ac.uk/pub/databases/spot/eQTL/sumstats/QTS000010/QTD000083/QTD000083.all.tsv.gz	ILMN_1800341	12	122658471	A	G	chr12_122658471_A_G	35	0.0683594	0.866521	-0.0324851	0.193066	SNP	35	512	0.79972	ENSG00000158023	ENSG00000158023	NA	rs372478822
QTS000010	ftp://ftp.ebi.ac.uk/pub/databases/spot/eQTL/sumstats/QTS000010/QTD000083/QTD000083.all.tsv.gz	ILMN_1805643	12	122658471	A	G	chr12_122658471_A_G	35	0.0683594	0.464015	-0.137061	0.186879	SNP	35	512	0.79972	ENSG00000188026	ENSG00000188026	NA	rs372478822
QTS000010	ftp://ftp.ebi.ac.uk/pub/databases/spot/eQTL/sumstats/QTS000010/QTD000083/QTD000083.all.tsv.gz	ILMN_1807704	12	122658471	A	G	chr12_122658471_A_G	35	0.0683594	0.182387	-0.238895	0.17864	SNP	35	512	0.79972	ENSG00000212694	ENSG00000212694	NA	rs372478822
QTS000010	ftp://ftp.ebi.ac.uk/pub/databases/spot/eQTL/sumstats/QTS000010/QTD000083/QTD000083.all.tsv.gz	ILMN_1811272	12	122658471	A	G	chr12_122658471_A_G	35	0.0683594	0.699919	-0.0756375	0.196008	SNP	35	512	0.79972	ENSG00000196917	ENSG00000196917	NA	rs372478822
QTS000010	ftp://ftp.ebi.ac.uk/pub/databases/spot/eQTL/sumstats/QTS000010/QTD000083/QTD000083.all.tsv.gz	ILMN_1812721	12	122658471	A	G	chr12_122658471_A_G	35	0.0683594	0.00575426	-0.467866	0.167912	SNP	35	512	0.79972	ENSG00000130787	ENSG00000130787	NA	rs372478822
QTS000010	ftp://ftp.ebi.ac.uk/pub/databases/spot/eQTL/sumstats/QTS000010/QTD000083/QTD000083.all.tsv.gz	ILMN_1813573	12	122658471	A	G	chr12_122658471_A_G	35	0.0683594	0.557227	0.108755	0.185025	SNP	35	512	0.79972	ENSG00000139718	ENSG00000139718	NA	rs372478822
QTS000010	ftp://ftp.ebi.ac.uk/pub/databases/spot/eQTL/sumstats/QTS000010/QTD000083/QTD000083.all.tsv.gz	ILMN_1849192	12	122658471	A	G	chr12_122658471_A_G	35	0.0683594	0.172905	-0.263007	0.1924	SNP	35	512	0.79972	ENSG00000256546	ENSG00000256546	NA	rs372478822
QTS000010	ftp://ftp.ebi.ac.uk/pub/databases/spot/eQTL/sumstats/QTS000010/QTD000083/QTD000083.all.tsv.gz	ILMN_2098947	12	122658471	A	G	chr12_122658471_A_G	35	0.0683594	0.291375	-0.181509	0.171651	SNP	35	512	0.79972	ENSG00000212694	ENSG00000212694	NA	rs372478822
QTS000010	ftp://ftp.ebi.ac.uk/pub/databases/spot/eQTL/sumstats/QTS000010/QTD000083/QTD000083.all.tsv.gz	ILMN_2108493	12	122658471	A	G	chr12_122658471_A_G	35	0.0683594	0.0567317	0.383205	0.200152	SNP	35	512	0.79972	ENSG00000188735	ENSG00000188735	NA	rs372478822
QTS000010	ftp://ftp.ebi.ac.uk/pub/databases/spot/eQTL/sumstats/QTS000010/QTD000083/QTD000083.all.tsv.gz	ILMN_2133125	12	122658471	A	G	chr12_122658471_A_G	35	0.0683594	0.408079	0.164192	0.198126	SNP	35	512	0.79972	ENSG00000158113	ENSG00000158113	NA	rs372478822
QTS000010	ftp://ftp.ebi.ac.uk/pub/databases/spot/eQTL/sumstats/QTS000010/QTD000083/QTD000083.all.tsv.gz	ILMN_2161848	12	122658471	A	G	chr12_122658471_A_G	35	0.0683594	0.821049	-0.0445656	0.196807	SNP	35	512	0.79972	ENSG00000196917	ENSG00000196917	NA	rs372478822
QTS000010	ftp://ftp.ebi.ac.uk/pub/databases/spot/eQTL/sumstats/QTS000010/QTD000083/QTD000083.all.tsv.gz	ILMN_2201866	12	122658471	A	G	chr12_122658471_A_G	35	0.0683594	0.67993	-0.0825928	0.199954	SNP	35	512	0.79972	ENSG00000204671	ENSG00000204671	NA	rs372478822
QTS000010	ftp://ftp.ebi.ac.uk/pub/databases/spot/eQTL/sumstats/QTS000010/QTD000083/QTD000083.all.tsv.gz	ILMN_2288402	12	122658471	A	G	chr12_122658471_A_G	35	0.0683594	0.883024	-0.0282846	0.19203	SNP	35	512	0.79972	ENSG00000130787	ENSG00000130787	NA	rs372478822
QTS000010	ftp://ftp.ebi.ac.uk/pub/databases/spot/eQTL/sumstats/QTS000010/QTD000083/QTD000083.all.tsv.gz	ILMN_2310589	12	122658471	A	G	chr12_122658471_A_G	35	0.0683594	0.989741	-0.00241689	0.187767	SNP	35	512	0.79972	ENSG00000184047	ENSG00000184047	NA	rs372478822
QTS000010	ftp://ftp.ebi.ac.uk/pub/databases/spot/eQTL/sumstats/QTS000010/QTD000083/QTD000083.all.tsv.gz	ILMN_2332990	12	122658471	A	G	chr12_122658471_A_G	35	0.0683594	0.125463	-0.158161	0.102864	SNP	35	512	0.79972	ENSG00000184047	ENSG00000184047	NA	rs372478822
QTS000010	ftp://ftp.ebi.ac.uk/pub/databases/spot/eQTL/sumstats/QTS000010/QTD000083/QTD000083.all.tsv.gz	ILMN_2343047	12	122658471	A	G	chr12_122658471_A_G	35	0.0683594	0.679198	0.0806519	0.194783	SNP	35	512	0.79972	ENSG00000150967	ENSG00000150967	NA	rs372478822
QTS000010	ftp://ftp.ebi.ac.uk/pub/databases/spot/eQTL/sumstats/QTS000010/QTD000083/QTD000083.all.tsv.gz	ILMN_2343048	12	122658471	A	G	chr12_122658471_A_G	35	0.0683594	0.792934	0.0485583	0.184777	SNP	35	512	0.79972	ENSG00000150967	ENSG00000150967	NA	rs372478822
QTS000010	ftp://ftp.ebi.ac.uk/pub/databases/spot/eQTL/sumstats/QTS000010/QTD000083/QTD000083.all.tsv.gz	ILMN_2358277	12	122658471	A	G	chr12_122658471_A_G	35	0.0683594	0.824667	-0.0268601	0.121107	SNP	35	512	0.79972	ENSG00000111011	ENSG00000111011	NA	rs372478822
QTS000010	ftp://ftp.ebi.ac.uk/pub/databases/spot/eQTL/sumstats/QTS000010/QTD000083/QTD000083.all.tsv.gz	ILMN_2358278	12	122658471	A	G	chr12_122658471_A_G	35	0.0683594	0.224229	0.175836	0.144306	SNP	35	512	0.79972	ENSG00000111011	ENSG00000111011	NA	rs372478822
QTS000010	ftp://ftp.ebi.ac.uk/pub/databases/spot/eQTL/sumstats/QTS000010/QTD000083/QTD000083.all.tsv.gz	ILMN_2378081	12	122658471	A	G	chr12_122658471_A_G	35	0.0683594	0.751904	0.0631148	0.19942	SNP	35	512	0.79972	ENSG00000110987	ENSG00000110987	NA	rs372478822
QTS000010	ftp://ftp.ebi.ac.uk/pub/databases/spot/eQTL/sumstats/QTS000010/QTD000083/QTD000083.all.tsv.gz	ILMN_2393144	12	122658471	A	G	chr12_122658471_A_G	35	0.0683594	0.56088	-0.0753105	0.129323	SNP	35	512	0.79972	ENSG00000182196	ENSG00000182196	NA	rs372478822
QTS000010	ftp://ftp.ebi.ac.uk/pub/databases/spot/eQTL/sumstats/QTS000010/QTD000083/QTD000083.all.tsv.gz	ILMN_2395285	12	122658471	A	G	chr12_122658471_A_G	35	0.0683594	0.714376	0.037849	0.103295	SNP	35	512	0.79972	ENSG00000184209	ENSG00000184209	NA	rs372478822
QTS000010	ftp://ftp.ebi.ac.uk/pub/databases/spot/eQTL/sumstats/QTS000010/QTD000083/QTD000083.all.tsv.gz	ILMN_2396148	12	122658471	A	G	chr12_122658471_A_G	35	0.0683594	0.0996117	-0.323714	0.195822	SNP	35	512	0.79972	ENSG00000130787	ENSG00000130787	NA	rs372478822
QTS000010	ftp://ftp.ebi.ac.uk/pub/databases/spot/eQTL/sumstats/QTS000010/QTD000083/QTD000083.all.tsv.gz	ILMN_2404085	12	122658471	A	G	chr12_122658471_A_G	35	0.0683594	0.26595	0.131912	0.118304	SNP	35	512	0.79972	ENSG00000130779	ENSG00000130779	NA	rs372478822
QTS000010	ftp://ftp.ebi.ac.uk/pub/databases/spot/eQTL/sumstats/QTS000010/QTD000083/QTD000083.all.tsv.gz	ILMN_3208881	12	122658471	A	G	chr12_122658471_A_G	35	0.0683594	0.847265	0.0285418	0.148025	SNP	35	512	0.79972	ENSG00000183955	ENSG00000183955	NA	rs372478822
QTS000010	ftp://ftp.ebi.ac.uk/pub/databases/spot/eQTL/sumstats/QTS000010/QTD000083/QTD000083.all.tsv.gz	ILMN_3229052	12	122658471	A	G	chr12_122658471_A_G	35	0.0683594	0.58879	0.0960267	0.177395	SNP	35	512	0.79972	ENSG00000184209	ENSG00000184209	NA	rs372478822
QTS000010	ftp://ftp.ebi.ac.uk/pub/databases/spot/eQTL/sumstats/QTS000010/QTD000083/QTD000083.all.tsv.gz	ILMN_3236695	12	122658471	A	G	chr12_122658471_A_G	35	0.0683594	0.780499	-0.0563194	0.201875	SNP	35	512	0.79972	ENSG00000256092	ENSG00000256092	NA	rs372478822
QTS000010	ftp://ftp.ebi.ac.uk/pub/databases/spot/eQTL/sumstats/QTS000010/QTD000083/QTD000083.all.tsv.gz	ILMN_3249006	12	122658471	A	G	chr12_122658471_A_G	35	0.0683594	0.914775	-0.0170757	0.159391	SNP	35	512	0.79972	ENSG00000183955	ENSG00000183955	NA	rs372478822
QTS000010	ftp://ftp.ebi.ac.uk/pub/databases/spot/eQTL/sumstats/QTS000010/QTD000083/QTD000083.all.tsv.gz	ILMN_1651936	12	122659033	G	T	chr12_122659033_G_T	13	0.0253906	0.571452	0.12959	0.228678	SNP	13	512	0.85809	ENSG00000183955	ENSG00000183955	NA	rs1303557533
QTS000010	ftp://ftp.ebi.ac.uk/pub/databases/spot/eQTL/sumstats/QTS000010/QTD000083/QTD000083.all.tsv.gz	ILMN_1651936	12	122659033	GT	G	chr12_122659033_GT_G	192	0.46875	0.80439	0.0179116	0.0722409	INDEL	240	512	0.86925	ENSG00000183955	ENSG00000183955	NA	rs35202741
QTS000010	ftp://ftp.ebi.ac.uk/pub/databases/spot/eQTL/sumstats/QTS000010/QTD000083/QTD000083.all.tsv.gz	ILMN_1652918	12	122659033	G	T	chr12_122659033_G_T	13	0.0253906	0.316265	-0.280716	0.279527	SNP	13	512	0.85809	ENSG00000139725	ENSG00000139725	NA	rs1303557533
QTS000010	ftp://ftp.ebi.ac.uk/pub/databases/spot/eQTL/sumstats/QTS000010/QTD000083/QTD000083.all.tsv.gz	ILMN_1652918	12	122659033	GT	G	chr12_122659033_GT_G	192	0.46875	0.812548	-0.0209935	0.088431	INDEL	240	512	0.86925	ENSG00000139725	ENSG00000139725	NA	rs35202741
QTS000010	ftp://ftp.ebi.ac.uk/pub/databases/spot/eQTL/sumstats/QTS000010/QTD000083/QTD000083.all.tsv.gz	ILMN_1654421	12	122659033	G	T	chr12_122659033_G_T	13	0.0253906	0.431084	-0.232214	0.29444	SNP	13	512	0.85809	ENSG00000051825	ENSG00000051825	NA	rs1303557533
QTS000010	ftp://ftp.ebi.ac.uk/pub/databases/spot/eQTL/sumstats/QTS000010/QTD000083/QTD000083.all.tsv.gz	ILMN_1654421	12	122659033	GT	G	chr12_122659033_GT_G	192	0.46875	0.682263	0.03814	0.093053	INDEL	240	512	0.86925	ENSG00000051825	ENSG00000051825	NA	rs35202741
QTS000010	ftp://ftp.ebi.ac.uk/pub/databases/spot/eQTL/sumstats/QTS000010/QTD000083/QTD000083.all.tsv.gz	ILMN_1654939	12	122659033	G	T	chr12_122659033_G_T	13	0.0253906	0.229787	0.305572	0.253807	SNP	13	512	0.85809	ENSG00000086598	ENSG00000086598	NA	rs1303557533
QTS000010	ftp://ftp.ebi.ac.uk/pub/databases/spot/eQTL/sumstats/QTS000010/QTD000083/QTD000083.all.tsv.gz	ILMN_1654939	12	122659033	GT	G	chr12_122659033_GT_G	192	0.46875	0.269797	0.0886778	0.0801734	INDEL	240	512	0.86925	ENSG00000086598	ENSG00000086598	NA	rs35202741
QTS000010	ftp://ftp.ebi.ac.uk/pub/databases/spot/eQTL/sumstats/QTS000010/QTD000083/QTD000083.all.tsv.gz	ILMN_1662316	12	122659033	G	T	chr12_122659033_G_T	13	0.0253906	0.933644	-0.0235159	0.282139	SNP	13	512	0.85809	ENSG00000139719	ENSG00000139719	NA	rs1303557533
QTS000010	ftp://ftp.ebi.ac.uk/pub/databases/spot/eQTL/sumstats/QTS000010/QTD000083/QTD000083.all.tsv.gz	ILMN_1662316	12	122659033	GT	G	chr12_122659033_GT_G	192	0.46875	0.112073	-0.141323	0.0886164	INDEL	240	512	0.86925	ENSG00000139719	ENSG00000139719	NA	rs35202741
QTS000010	ftp://ftp.ebi.ac.uk/pub/databases/spot/eQTL/sumstats/QTS000010/QTD000083/QTD000083.all.tsv.gz	ILMN_1663370	12	122659033	G	T	chr12_122659033_G_T	13	0.0253906	0.830263	-0.0665493	0.310113	SNP	13	512	0.85809	ENSG00000130783	ENSG00000130783	NA	rs1303557533
QTS000010	ftp://ftp.ebi.ac.uk/pub/databases/spot/eQTL/sumstats/QTS000010/QTD000083/QTD000083.all.tsv.gz	ILMN_1663370	12	122659033	GT	G	chr12_122659033_GT_G	192	0.46875	0.695066	-0.0384186	0.0978921	INDEL	240	512	0.86925	ENSG00000130783	ENSG00000130783	NA	rs35202741
QTS000010	ftp://ftp.ebi.ac.uk/pub/databases/spot/eQTL/sumstats/QTS000010/QTD000083/QTD000083.all.tsv.gz	ILMN_1665335	12	122659033	G	T	chr12_122659033_G_T	13	0.0253906	0.213249	0.276222	0.221335	SNP	13	512	0.85809	ENSG00000184047	ENSG00000184047	NA	rs1303557533
QTS000010	ftp://ftp.ebi.ac.uk/pub/databases/spot/eQTL/sumstats/QTS000010/QTD000083/QTD000083.all.tsv.gz	ILMN_1665335	12	122659033	GT	G	chr12_122659033_GT_G	192	0.46875	0.505016	0.0467629	0.0700444	INDEL	240	512	0.86925	ENSG00000184047	ENSG00000184047	NA	rs35202741
QTS000010	ftp://ftp.ebi.ac.uk/pub/databases/spot/eQTL/sumstats/QTS000010/QTD000083/QTD000083.all.tsv.gz	ILMN_1665996	12	122659033	G	T	chr12_122659033_G_T	13	0.0253906	0.812547	-0.0655972	0.276313	SNP	13	512	0.85809	ENSG00000110987	ENSG00000110987	NA	rs1303557533
QTS000010	ftp://ftp.ebi.ac.uk/pub/databases/spot/eQTL/sumstats/QTS000010/QTD000083/QTD000083.all.tsv.gz	ILMN_1665996	12	122659033	GT	G	chr12_122659033_GT_G	192	0.46875	0.456427	0.0650105	0.0871517	INDEL	240	512	0.86925	ENSG00000110987	ENSG00000110987	NA	rs35202741
QTS000010	ftp://ftp.ebi.ac.uk/pub/databases/spot/eQTL/sumstats/QTS000010/QTD000083/QTD000083.all.tsv.gz	ILMN_1667510	12	122659033	G	T	chr12_122659033_G_T	13	0.0253906	0.2604	-0.30219	0.267875	SNP	13	512	0.85809	ENSG00000130921	ENSG00000130921	NA	rs1303557533
QTS000010	ftp://ftp.ebi.ac.uk/pub/databases/spot/eQTL/sumstats/QTS000010/QTD000083/QTD000083.all.tsv.gz	ILMN_1667510	12	122659033	GT	G	chr12_122659033_GT_G	192	0.46875	0.726341	-0.029707	0.0847793	INDEL	240	512	0.86925	ENSG00000130921	ENSG00000130921	NA	rs35202741
QTS000010	ftp://ftp.ebi.ac.uk/pub/databases/spot/eQTL/sumstats/QTS000010/QTD000083/QTD000083.all.tsv.gz	ILMN_1668743	12	122659033	G	T	chr12_122659033_G_T	13	0.0253906	0.0542706	0.496086	0.256493	SNP	13	512	0.85809	ENSG00000150977	ENSG00000150977	NA	rs1303557533
QTS000010	ftp://ftp.ebi.ac.uk/pub/databases/spot/eQTL/sumstats/QTS000010/QTD000083/QTD000083.all.tsv.gz	ILMN_1668743	12	122659033	GT	G	chr12_122659033_GT_G	192	0.46875	0.778839	0.0229408	0.081597	INDEL	240	512	0.86925	ENSG00000150977	ENSG00000150977	NA	rs35202741
QTS000010	ftp://ftp.ebi.ac.uk/pub/databases/spot/eQTL/sumstats/QTS000010/QTD000083/QTD000083.all.tsv.gz	ILMN_1677693	12	122659033	G	T	chr12_122659033_G_T	13	0.0253906	0.0729876	-0.36929	0.205072	SNP	13	512	0.85809	ENSG00000255398	ENSG00000255398	NA	rs1303557533
QTS000010	ftp://ftp.ebi.ac.uk/pub/databases/spot/eQTL/sumstats/QTS000010/QTD000083/QTD000083.all.tsv.gz	ILMN_1677693	12	122659033	GT	G	chr12_122659033_GT_G	192	0.46875	0.619732	0.032371	0.0651496	INDEL	240	512	0.86925	ENSG00000255398	ENSG00000255398	NA	rs35202741
QTS000010	ftp://ftp.ebi.ac.uk/pub/databases/spot/eQTL/sumstats/QTS000010/QTD000083/QTD000083.all.tsv.gz	ILMN_1678490	12	122659033	G	T	chr12_122659033_G_T	13	0.0253906	0.142016	0.271393	0.184227	SNP	13	512	0.85809	ENSG00000150977	ENSG00000150977	NA	rs1303557533
QTS000010	ftp://ftp.ebi.ac.uk/pub/databases/spot/eQTL/sumstats/QTS000010/QTD000083/QTD000083.all.tsv.gz	ILMN_1678490	12	122659033	GT	G	chr12_122659033_GT_G	192	0.46875	0.745242	-0.0190022	0.0584157	INDEL	240	512	0.86925	ENSG00000150977	ENSG00000150977	NA	rs35202741
QTS000010	ftp://ftp.ebi.ac.uk/pub/databases/spot/eQTL/sumstats/QTS000010/QTD000083/QTD000083.all.tsv.gz	ILMN_1684038	12	122659033	G	T	chr12_122659033_G_T	13	0.0253906	0.156338	0.426135	0.299687	SNP	13	512	0.85809	ENSG00000130779	ENSG00000130779	NA	rs1303557533
QTS000010	ftp://ftp.ebi.ac.uk/pub/databases/spot/eQTL/sumstats/QTS000010/QTD000083/QTD000083.all.tsv.gz	ILMN_1684038	12	122659033	GT	G	chr12_122659033_GT_G	192	0.46875	0.454276	-0.0711349	0.0949076	INDEL	240	512	0.86925	ENSG00000130779	ENSG00000130779	NA	rs35202741
QTS000010	ftp://ftp.ebi.ac.uk/pub/databases/spot/eQTL/sumstats/QTS000010/QTD000083/QTD000083.all.tsv.gz	ILMN_1693987	12	122659033	G	T	chr12_122659033_G_T	13	0.0253906	0.374866	0.267884	0.301317	SNP	13	512	0.85809	ENSG00000175727	ENSG00000175727	NA	rs1303557533
QTS000010	ftp://ftp.ebi.ac.uk/pub/databases/spot/eQTL/sumstats/QTS000010/QTD000083/QTD000083.all.tsv.gz	ILMN_1693987	12	122659033	GT	G	chr12_122659033_GT_G	192	0.46875	0.472421	-0.0685064	0.0951905	INDEL	240	512	0.86925	ENSG00000175727	ENSG00000175727	NA	rs35202741
QTS000010	ftp://ftp.ebi.ac.uk/pub/databases/spot/eQTL/sumstats/QTS000010/QTD000083/QTD000083.all.tsv.gz	ILMN_1701905	12	122659033	G	T	chr12_122659033_G_T	13	0.0253906	0.920021	-0.0312884	0.311287	SNP	13	512	0.85809	ENSG00000130783	ENSG00000130783	NA	rs1303557533
QTS000010	ftp://ftp.ebi.ac.uk/pub/databases/spot/eQTL/sumstats/QTS000010/QTD000083/QTD000083.all.tsv.gz	ILMN_1701905	12	122659033	GT	G	chr12_122659033_GT_G	192	0.46875	0.450982	-0.0741196	0.0981707	INDEL	240	512	0.86925	ENSG00000130783	ENSG00000130783	NA	rs35202741
QTS000010	ftp://ftp.ebi.ac.uk/pub/databases/spot/eQTL/sumstats/QTS000010/QTD000083/QTD000083.all.tsv.gz	ILMN_1704019	12	122659033	G	T	chr12_122659033_G_T	13	0.0253906	0.37867	0.264709	0.300132	SNP	13	512	0.85809	ENSG00000111325	ENSG00000111325	NA	rs1303557533
QTS000010	ftp://ftp.ebi.ac.uk/pub/databases/spot/eQTL/sumstats/QTS000010/QTD000083/QTD000083.all.tsv.gz	ILMN_1704019	12	122659033	GT	G	chr12_122659033_GT_G	192	0.46875	0.0811154	0.165205	0.094317	INDEL	240	512	0.86925	ENSG00000111325	ENSG00000111325	NA	rs35202741
QTS000010	ftp://ftp.ebi.ac.uk/pub/databases/spot/eQTL/sumstats/QTS000010/QTD000083/QTD000083.all.tsv.gz	ILMN_1706886	12	122659033	G	T	chr12_122659033_G_T	13	0.0253906	0.654122	0.127092	0.283306	SNP	13	512	0.85809	ENSG00000110987	ENSG00000110987	NA	rs1303557533
QTS000010	ftp://ftp.ebi.ac.uk/pub/databases/spot/eQTL/sumstats/QTS000010/QTD000083/QTD000083.all.tsv.gz	ILMN_1706886	12	122659033	GT	G	chr12_122659033_GT_G	192	0.46875	0.578854	0.0497065	0.08943	INDEL	240	512	0.86925	ENSG00000110987	ENSG00000110987	NA	rs35202741
QTS000010	ftp://ftp.ebi.ac.uk/pub/databases/spot/eQTL/sumstats/QTS000010/QTD000083/QTD000083.all.tsv.gz	ILMN_1710427	12	122659033	G	T	chr12_122659033_G_T	13	0.0253906	0.281716	-0.271734	0.251865	SNP	13	512	0.85809	ENSG00000139722	ENSG00000139722	NA	rs1303557533
QTS000010	ftp://ftp.ebi.ac.uk/pub/databases/spot/eQTL/sumstats/QTS000010/QTD000083/QTD000083.all.tsv.gz	ILMN_1710427	12	122659033	GT	G	chr12_122659033_GT_G	192	0.46875	0.58376	0.0437074	0.079665	INDEL	240	512	0.86925	ENSG00000139722	ENSG00000139722	NA	rs35202741
QTS000010	ftp://ftp.ebi.ac.uk/pub/databases/spot/eQTL/sumstats/QTS000010/QTD000083/QTD000083.all.tsv.gz	ILMN_1711699	12	122659033	G	T	chr12_122659033_G_T	13	0.0253906	0.043785	-0.612766	0.302333	SNP	13	512	0.85809	ENSG00000130787	ENSG00000130787	NA	rs1303557533
QTS000010	ftp://ftp.ebi.ac.uk/pub/databases/spot/eQTL/sumstats/QTS000010/QTD000083/QTD000083.all.tsv.gz	ILMN_1711699	12	122659033	GT	G	chr12_122659033_GT_G	192	0.46875	0.718492	-0.0347335	0.0962417	INDEL	240	512	0.86925	ENSG00000130787	ENSG00000130787	NA	rs35202741
QTS000010	ftp://ftp.ebi.ac.uk/pub/databases/spot/eQTL/sumstats/QTS000010/QTD000083/QTD000083.all.tsv.gz	ILMN_1720498	12	122659033	G	T	chr12_122659033_G_T	13	0.0253906	0.279285	-0.343338	0.316624	SNP	13	512	0.85809	ENSG00000188735	ENSG00000188735	NA	rs1303557533
QTS000010	ftp://ftp.ebi.ac.uk/pub/databases/spot/eQTL/sumstats/QTS000010/QTD000083/QTD000083.all.tsv.gz	ILMN_1720498	12	122659033	GT	G	chr12_122659033_GT_G	192	0.46875	0.714229	0.0367293	0.100185	INDEL	240	512	0.86925	ENSG00000188735	ENSG00000188735	NA	rs35202741
QTS000010	ftp://ftp.ebi.ac.uk/pub/databases/spot/eQTL/sumstats/QTS000010/QTD000083/QTD000083.all.tsv.gz	ILMN_1723058	12	122659033	G	T	chr12_122659033_G_T	13	0.0253906	0.72754	-0.101893	0.29212	SNP	13	512	0.85809	ENSG00000130779	ENSG00000130779	NA	rs1303557533
QTS000010	ftp://ftp.ebi.ac.uk/pub/databases/spot/eQTL/sumstats/QTS000010/QTD000083/QTD000083.all.tsv.gz	ILMN_1723058	12	122659033	GT	G	chr12_122659033_GT_G	192	0.46875	0.42557	0.0735369	0.0921344	INDEL	240	512	0.86925	ENSG00000130779	ENSG00000130779	NA	rs35202741
QTS000010	ftp://ftp.ebi.ac.uk/pub/databases/spot/eQTL/sumstats/QTS000010/QTD000083/QTD000083.all.tsv.gz	ILMN_1725187	12	122659033	G	T	chr12_122659033_G_T	13	0.0253906	0.837069	0.0557602	0.270856	SNP	13	512	0.85809	ENSG00000090975	ENSG00000090975	NA	rs1303557533
QTS000010	ftp://ftp.ebi.ac.uk/pub/databases/spot/eQTL/sumstats/QTS000010/QTD000083/QTD000083.all.tsv.gz	ILMN_1725187	12	122659033	GT	G	chr12_122659033_GT_G	192	0.46875	0.322814	-0.0845613	0.085353	INDEL	240	512	0.86925	ENSG00000090975	ENSG00000090975	NA	rs35202741
QTS000010	ftp://ftp.ebi.ac.uk/pub/databases/spot/eQTL/sumstats/QTS000010/QTD000083/QTD000083.all.tsv.gz	ILMN_1725666	12	122659033	G	T	chr12_122659033_G_T	13	0.0253906	0.0825463	-0.414395	0.237699	SNP	13	512	0.85809	ENSG00000111358	ENSG00000111358	NA	rs1303557533
QTS000010	ftp://ftp.ebi.ac.uk/pub/databases/spot/eQTL/sumstats/QTS000010/QTD000083/QTD000083.all.tsv.gz	ILMN_1725666	12	122659033	GT	G	chr12_122659033_GT_G	192	0.46875	0.504054	-0.0504871	0.075452	INDEL	240	512	0.86925	ENSG00000111358	ENSG00000111358	NA	rs35202741
QTS000010	ftp://ftp.ebi.ac.uk/pub/databases/spot/eQTL/sumstats/QTS000010/QTD000083/QTD000083.all.tsv.gz	ILMN_1732516	12	122659033	G	T	chr12_122659033_G_T	13	0.0253906	0.662902	-0.123716	0.28346	SNP	13	512	0.85809	ENSG00000184445	ENSG00000184445	NA	rs1303557533
QTS000010	ftp://ftp.ebi.ac.uk/pub/databases/spot/eQTL/sumstats/QTS000010/QTD000083/QTD000083.all.tsv.gz	ILMN_1732516	12	122659033	GT	G	chr12_122659033_GT_G	192	0.46875	0.534625	0.0556326	0.0894623	INDEL	240	512	0.86925	ENSG00000184445	ENSG00000184445	NA	rs35202741
QTS000010	ftp://ftp.ebi.ac.uk/pub/databases/spot/eQTL/sumstats/QTS000010/QTD000083/QTD000083.all.tsv.gz	ILMN_1732767	12	122659033	G	T	chr12_122659033_G_T	13	0.0253906	0.466232	-0.213308	0.292291	SNP	13	512	0.85809	ENSG00000110801	ENSG00000110801	NA	rs1303557533
QTS000010	ftp://ftp.ebi.ac.uk/pub/databases/spot/eQTL/sumstats/QTS000010/QTD000083/QTD000083.all.tsv.gz	ILMN_1732767	12	122659033	GT	G	chr12_122659033_GT_G	192	0.46875	0.743061	0.0303133	0.0923681	INDEL	240	512	0.86925	ENSG00000110801	ENSG00000110801	NA	rs35202741
QTS000010	ftp://ftp.ebi.ac.uk/pub/databases/spot/eQTL/sumstats/QTS000010/QTD000083/QTD000083.all.tsv.gz	ILMN_1739943	12	122659033	G	T	chr12_122659033_G_T	13	0.0253906	0.495818	0.157398	0.230748	SNP	13	512	0.85809	ENSG00000139697	ENSG00000139697	NA	rs1303557533
QTS000010	ftp://ftp.ebi.ac.uk/pub/databases/spot/eQTL/sumstats/QTS000010/QTD000083/QTD000083.all.tsv.gz	ILMN_1739943	12	122659033	GT	G	chr12_122659033_GT_G	192	0.46875	0.335056	-0.0703041	0.0727851	INDEL	240	512	0.86925	ENSG00000139697	ENSG00000139697	NA	rs35202741
QTS000010	ftp://ftp.ebi.ac.uk/pub/databases/spot/eQTL/sumstats/QTS000010/QTD000083/QTD000083.all.tsv.gz	ILMN_1745688	12	122659033	G	T	chr12_122659033_G_T	13	0.0253906	0.532496	0.187	0.299151	SNP	13	512	0.85809	ENSG00000158104	ENSG00000158104	NA	rs1303557533
QTS000010	ftp://ftp.ebi.ac.uk/pub/databases/spot/eQTL/sumstats/QTS000010/QTD000083/QTD000083.all.tsv.gz	ILMN_1745688	12	122659033	GT	G	chr12_122659033_GT_G	192	0.46875	0.441925	-0.0727189	0.0944134	INDEL	240	512	0.86925	ENSG00000158104	ENSG00000158104	NA	rs35202741
QTS000010	ftp://ftp.ebi.ac.uk/pub/databases/spot/eQTL/sumstats/QTS000010/QTD000083/QTD000083.all.tsv.gz	ILMN_1750497	12	122659033	G	T	chr12_122659033_G_T	13	0.0253906	0.106889	-0.316144	0.195346	SNP	13	512	0.85809	ENSG00000182782	ENSG00000182782	NA	rs1303557533
QTS000010	ftp://ftp.ebi.ac.uk/pub/databases/spot/eQTL/sumstats/QTS000010/QTD000083/QTD000083.all.tsv.gz	ILMN_1750497	12	122659033	GT	G	chr12_122659033_GT_G	192	0.46875	0.586195	0.0337815	0.061974	INDEL	240	512	0.86925	ENSG00000182782	ENSG00000182782	NA	rs35202741
QTS000010	ftp://ftp.ebi.ac.uk/pub/databases/spot/eQTL/sumstats/QTS000010/QTD000083/QTD000083.all.tsv.gz	ILMN_1753716	12	122659033	G	T	chr12_122659033_G_T	13	0.0253906	0.956488	-0.0112157	0.205349	SNP	13	512	0.85809	ENSG00000111361	ENSG00000111361	NA	rs1303557533
QTS000010	ftp://ftp.ebi.ac.uk/pub/databases/spot/eQTL/sumstats/QTS000010/QTD000083/QTD000083.all.tsv.gz	ILMN_1753716	12	122659033	GT	G	chr12_122659033_GT_G	192	0.46875	0.816313	0.0150756	0.0648292	INDEL	240	512	0.86925	ENSG00000111361	ENSG00000111361	NA	rs35202741
QTS000010	ftp://ftp.ebi.ac.uk/pub/databases/spot/eQTL/sumstats/QTS000010/QTD000083/QTD000083.all.tsv.gz	ILMN_1757910	12	122659033	G	T	chr12_122659033_G_T	13	0.0253906	0.652906	0.137026	0.304307	SNP	13	512	0.85809	ENSG00000130787	ENSG00000130787	NA	rs1303557533
QTS000010	ftp://ftp.ebi.ac.uk/pub/databases/spot/eQTL/sumstats/QTS000010/QTD000083/QTD000083.all.tsv.gz	ILMN_1757910	12	122659033	GT	G	chr12_122659033_GT_G	192	0.46875	0.2204	-0.117732	0.0958216	INDEL	240	512	0.86925	ENSG00000130787	ENSG00000130787	NA	rs35202741
QTS000010	ftp://ftp.ebi.ac.uk/pub/databases/spot/eQTL/sumstats/QTS000010/QTD000083/QTD000083.all.tsv.gz	ILMN_1760954	12	122659033	G	T	chr12_122659033_G_T	13	0.0253906	0.802287	-0.0513666	0.204921	SNP	13	512	0.85809	ENSG00000139726	ENSG00000139726	NA	rs1303557533
QTS000010	ftp://ftp.ebi.ac.uk/pub/databases/spot/eQTL/sumstats/QTS000010/QTD000083/QTD000083.all.tsv.gz	ILMN_1760954	12	122659033	GT	G	chr12_122659033_GT_G	192	0.46875	0.960803	-0.00318353	0.0647093	INDEL	240	512	0.86925	ENSG00000139726	ENSG00000139726	NA	rs35202741
QTS000010	ftp://ftp.ebi.ac.uk/pub/databases/spot/eQTL/sumstats/QTS000010/QTD000083/QTD000083.all.tsv.gz	ILMN_1771260	12	122659033	G	T	chr12_122659033_G_T	13	0.0253906	0.923406	-0.0298314	0.309955	SNP	13	512	0.85809	ENSG00000176383	ENSG00000176383	NA	rs1303557533
QTS000010	ftp://ftp.ebi.ac.uk/pub/databases/spot/eQTL/sumstats/QTS000010/QTD000083/QTD000083.all.tsv.gz	ILMN_1771260	12	122659033	GT	G	chr12_122659033_GT_G	192	0.46875	0.073571	-0.174708	0.0972167	INDEL	240	512	0.86925	ENSG00000176383	ENSG00000176383	NA	rs35202741
QTS000010	ftp://ftp.ebi.ac.uk/pub/databases/spot/eQTL/sumstats/QTS000010/QTD000083/QTD000083.all.tsv.gz	ILMN_1772845	12	122659033	G	T	chr12_122659033_G_T	13	0.0253906	0.303581	0.22367	0.216947	SNP	13	512	0.85809	ENSG00000184209	ENSG00000184209	NA	rs1303557533
QTS000010	ftp://ftp.ebi.ac.uk/pub/databases/spot/eQTL/sumstats/QTS000010/QTD000083/QTD000083.all.tsv.gz	ILMN_1772845	12	122659033	GT	G	chr12_122659033_GT_G	192	0.46875	0.201029	-0.0877185	0.0684162	INDEL	240	512	0.86925	ENSG00000184209	ENSG00000184209	NA	rs35202741
QTS000010	ftp://ftp.ebi.ac.uk/pub/databases/spot/eQTL/sumstats/QTS000010/QTD000083/QTD000083.all.tsv.gz	ILMN_1777934	12	122659033	G	T	chr12_122659033_G_T	13	0.0253906	0.195699	0.397481	0.306343	SNP	13	512	0.85809	ENSG00000139714	ENSG00000139714	NA	rs1303557533
QTS000010	ftp://ftp.ebi.ac.uk/pub/databases/spot/eQTL/sumstats/QTS000010/QTD000083/QTD000083.all.tsv.gz	ILMN_1777934	12	122659033	GT	G	chr12_122659033_GT_G	192	0.46875	0.616502	-0.0486473	0.0970103	INDEL	240	512	0.86925	ENSG00000139714	ENSG00000139714	NA	rs35202741
QTS000010	ftp://ftp.ebi.ac.uk/pub/databases/spot/eQTL/sumstats/QTS000010/QTD000083/QTD000083.all.tsv.gz	ILMN_1779835	12	122659033	G	T	chr12_122659033_G_T	13	0.0253906	0.882934	-0.0422939	0.28692	SNP	13	512	0.85809	ENSG00000182196	ENSG00000182196	NA	rs1303557533
QTS000010	ftp://ftp.ebi.ac.uk/pub/databases/spot/eQTL/sumstats/QTS000010/QTD000083/QTD000083.all.tsv.gz	ILMN_1779835	12	122659033	GT	G	chr12_122659033_GT_G	192	0.46875	0.135973	-0.134902	0.0901775	INDEL	240	512	0.86925	ENSG00000182196	ENSG00000182196	NA	rs35202741
QTS000010	ftp://ftp.ebi.ac.uk/pub/databases/spot/eQTL/sumstats/QTS000010/QTD000083/QTD000083.all.tsv.gz	ILMN_1787845	12	122659033	G	T	chr12_122659033_G_T	13	0.0253906	0.312778	-0.317861	0.314239	SNP	13	512	0.85809	ENSG00000130787	ENSG00000130787	NA	rs1303557533
QTS000010	ftp://ftp.ebi.ac.uk/pub/databases/spot/eQTL/sumstats/QTS000010/QTD000083/QTD000083.all.tsv.gz	ILMN_1787845	12	122659033	GT	G	chr12_122659033_GT_G	192	0.46875	0.23386	0.118314	0.0991345	INDEL	240	512	0.86925	ENSG00000130787	ENSG00000130787	NA	rs35202741
QTS000010	ftp://ftp.ebi.ac.uk/pub/databases/spot/eQTL/sumstats/QTS000010/QTD000083/QTD000083.all.tsv.gz	ILMN_1788887	12	122659033	G	T	chr12_122659033_G_T	13	0.0253906	0.129237	0.426375	0.28008	SNP	13	512	0.85809	ENSG00000212694	ENSG00000212694	NA	rs1303557533
QTS000010	ftp://ftp.ebi.ac.uk/pub/databases/spot/eQTL/sumstats/QTS000010/QTD000083/QTD000083.all.tsv.gz	ILMN_1788887	12	122659033	GT	G	chr12_122659033_GT_G	192	0.46875	0.134905	-0.132672	0.0884437	INDEL	240	512	0.86925	ENSG00000212694	ENSG00000212694	NA	rs35202741
QTS000010	ftp://ftp.ebi.ac.uk/pub/databases/spot/eQTL/sumstats/QTS000010/QTD000083/QTD000083.all.tsv.gz	ILMN_1788928	12	122659033	G	T	chr12_122659033_G_T	13	0.0253906	0.502836	-0.195808	0.291797	SNP	13	512	0.85809	ENSG00000150967	ENSG00000150967	NA	rs1303557533
QTS000010	ftp://ftp.ebi.ac.uk/pub/databases/spot/eQTL/sumstats/QTS000010/QTD000083/QTD000083.all.tsv.gz	ILMN_1788928	12	122659033	GT	G	chr12_122659033_GT_G	192	0.46875	0.0796719	-0.161271	0.0916299	INDEL	240	512	0.86925	ENSG00000150967	ENSG00000150967	NA	rs35202741
QTS000010	ftp://ftp.ebi.ac.uk/pub/databases/spot/eQTL/sumstats/QTS000010/QTD000083/QTD000083.all.tsv.gz	ILMN_1791149	12	122659033	G	T	chr12_122659033_G_T	13	0.0253906	0.948688	0.0117887	0.182992	SNP	13	512	0.85809	ENSG00000182196	ENSG00000182196	NA	rs1303557533
QTS000010	ftp://ftp.ebi.ac.uk/pub/databases/spot/eQTL/sumstats/QTS000010/QTD000083/QTD000083.all.tsv.gz	ILMN_1791149	12	122659033	GT	G	chr12_122659033_GT_G	192	0.46875	0.0529281	0.111511	0.0573294	INDEL	240	512	0.86925	ENSG00000182196	ENSG00000182196	NA	rs35202741
QTS000010	ftp://ftp.ebi.ac.uk/pub/databases/spot/eQTL/sumstats/QTS000010/QTD000083/QTD000083.all.tsv.gz	ILMN_1792092	12	122659033	G	T	chr12_122659033_G_T	13	0.0253906	0.322833	0.22343	0.225531	SNP	13	512	0.85809	ENSG00000033030	ENSG00000033030	NA	rs1303557533
QTS000010	ftp://ftp.ebi.ac.uk/pub/databases/spot/eQTL/sumstats/QTS000010/QTD000083/QTD000083.all.tsv.gz	ILMN_1792092	12	122659033	GT	G	chr12_122659033_GT_G	192	0.46875	0.115152	0.11224	0.0709859	INDEL	240	512	0.86925	ENSG00000033030	ENSG00000033030	NA	rs35202741
QTS000010	ftp://ftp.ebi.ac.uk/pub/databases/spot/eQTL/sumstats/QTS000010/QTD000083/QTD000083.all.tsv.gz	ILMN_1797425	12	122659033	G	T	chr12_122659033_G_T	13	0.0253906	0.505705	0.152348	0.228566	SNP	13	512	0.85809	ENSG00000111364	ENSG00000111364	NA	rs1303557533
QTS000010	ftp://ftp.ebi.ac.uk/pub/databases/spot/eQTL/sumstats/QTS000010/QTD000083/QTD000083.all.tsv.gz	ILMN_1797425	12	122659033	GT	G	chr12_122659033_GT_G	192	0.46875	0.142002	-0.105938	0.07191	INDEL	240	512	0.86925	ENSG00000111364	ENSG00000111364	NA	rs35202741
QTS000010	ftp://ftp.ebi.ac.uk/pub/databases/spot/eQTL/sumstats/QTS000010/QTD000083/QTD000083.all.tsv.gz	ILMN_1800341	12	122659033	G	T	chr12_122659033_G_T	13	0.0253906	0.638429	-0.142723	0.303349	SNP	13	512	0.85809	ENSG00000158023	ENSG00000158023	NA	rs1303557533
QTS000010	ftp://ftp.ebi.ac.uk/pub/databases/spot/eQTL/sumstats/QTS000010/QTD000083/QTD000083.all.tsv.gz	ILMN_1800341	12	122659033	GT	G	chr12_122659033_GT_G	192	0.46875	0.326276	-0.0940668	0.0956306	INDEL	240	512	0.86925	ENSG00000158023	ENSG00000158023	NA	rs35202741
QTS000010	ftp://ftp.ebi.ac.uk/pub/databases/spot/eQTL/sumstats/QTS000010/QTD000083/QTD000083.all.tsv.gz	ILMN_1805643	12	122659033	G	T	chr12_122659033_G_T	13	0.0253906	0.792618	-0.0773904	0.294031	SNP	13	512	0.85809	ENSG00000188026	ENSG00000188026	NA	rs1303557533
QTS000010	ftp://ftp.ebi.ac.uk/pub/databases/spot/eQTL/sumstats/QTS000010/QTD000083/QTD000083.all.tsv.gz	ILMN_1805643	12	122659033	GT	G	chr12_122659033_GT_G	192	0.46875	0.514157	-0.0606092	0.0927675	INDEL	240	512	0.86925	ENSG00000188026	ENSG00000188026	NA	rs35202741
QTS000010	ftp://ftp.ebi.ac.uk/pub/databases/spot/eQTL/sumstats/QTS000010/QTD000083/QTD000083.all.tsv.gz	ILMN_1807704	12	122659033	G	T	chr12_122659033_G_T	13	0.0253906	0.428711	0.223131	0.281469	SNP	13	512	0.85809	ENSG00000212694	ENSG00000212694	NA	rs1303557533
QTS000010	ftp://ftp.ebi.ac.uk/pub/databases/spot/eQTL/sumstats/QTS000010/QTD000083/QTD000083.all.tsv.gz	ILMN_1807704	12	122659033	GT	G	chr12_122659033_GT_G	192	0.46875	0.445506	-0.0679193	0.0888784	INDEL	240	512	0.86925	ENSG00000212694	ENSG00000212694	NA	rs35202741
QTS000010	ftp://ftp.ebi.ac.uk/pub/databases/spot/eQTL/sumstats/QTS000010/QTD000083/QTD000083.all.tsv.gz	ILMN_1811272	12	122659033	G	T	chr12_122659033_G_T	13	0.0253906	0.82633	0.0676875	0.30816	SNP	13	512	0.85809	ENSG00000196917	ENSG00000196917	NA	rs1303557533
QTS000010	ftp://ftp.ebi.ac.uk/pub/databases/spot/eQTL/sumstats/QTS000010/QTD000083/QTD000083.all.tsv.gz	ILMN_1811272	12	122659033	GT	G	chr12_122659033_GT_G	192	0.46875	0.503361	0.0651562	0.0972166	INDEL	240	512	0.86925	ENSG00000196917	ENSG00000196917	NA	rs35202741
QTS000010	ftp://ftp.ebi.ac.uk/pub/databases/spot/eQTL/sumstats/QTS000010/QTD000083/QTD000083.all.tsv.gz	ILMN_1812721	12	122659033	G	T	chr12_122659033_G_T	13	0.0253906	0.912874	0.0293696	0.268143	SNP	13	512	0.85809	ENSG00000130787	ENSG00000130787	NA	rs1303557533
QTS000010	ftp://ftp.ebi.ac.uk/pub/databases/spot/eQTL/sumstats/QTS000010/QTD000083/QTD000083.all.tsv.gz	ILMN_1812721	12	122659033	GT	G	chr12_122659033_GT_G	192	0.46875	0.248716	-0.0976249	0.0844309	INDEL	240	512	0.86925	ENSG00000130787	ENSG00000130787	NA	rs35202741
QTS000010	ftp://ftp.ebi.ac.uk/pub/databases/spot/eQTL/sumstats/QTS000010/QTD000083/QTD000083.all.tsv.gz	ILMN_1813573	12	122659033	G	T	chr12_122659033_G_T	13	0.0253906	0.243091	0.339602	0.290217	SNP	13	512	0.85809	ENSG00000139718	ENSG00000139718	NA	rs1303557533
QTS000010	ftp://ftp.ebi.ac.uk/pub/databases/spot/eQTL/sumstats/QTS000010/QTD000083/QTD000083.all.tsv.gz	ILMN_1813573	12	122659033	GT	G	chr12_122659033_GT_G	192	0.46875	0.159221	-0.129224	0.0915143	INDEL	240	512	0.86925	ENSG00000139718	ENSG00000139718	NA	rs35202741
QTS000010	ftp://ftp.ebi.ac.uk/pub/databases/spot/eQTL/sumstats/QTS000010/QTD000083/QTD000083.all.tsv.gz	ILMN_1849192	12	122659033	G	T	chr12_122659033_G_T	13	0.0253906	0.200264	0.388584	0.302561	SNP	13	512	0.85809	ENSG00000256546	ENSG00000256546	NA	rs1303557533
QTS000010	ftp://ftp.ebi.ac.uk/pub/databases/spot/eQTL/sumstats/QTS000010/QTD000083/QTD000083.all.tsv.gz	ILMN_1849192	12	122659033	GT	G	chr12_122659033_GT_G	192	0.46875	0.0185178	-0.224687	0.0947568	INDEL	240	512	0.86925	ENSG00000256546	ENSG00000256546	NA	rs35202741
QTS000010	ftp://ftp.ebi.ac.uk/pub/databases/spot/eQTL/sumstats/QTS000010/QTD000083/QTD000083.all.tsv.gz	ILMN_2098947	12	122659033	G	T	chr12_122659033_G_T	13	0.0253906	0.768804	-0.0795672	0.270387	SNP	13	512	0.85809	ENSG00000212694	ENSG00000212694	NA	rs1303557533
QTS000010	ftp://ftp.ebi.ac.uk/pub/databases/spot/eQTL/sumstats/QTS000010/QTD000083/QTD000083.all.tsv.gz	ILMN_2098947	12	122659033	GT	G	chr12_122659033_GT_G	192	0.46875	0.298402	-0.0887828	0.0851947	INDEL	240	512	0.86925	ENSG00000212694	ENSG00000212694	NA	rs35202741
QTS000010	ftp://ftp.ebi.ac.uk/pub/databases/spot/eQTL/sumstats/QTS000010/QTD000083/QTD000083.all.tsv.gz	ILMN_2108493	12	122659033	G	T	chr12_122659033_G_T	13	0.0253906	0.978608	-0.00850859	0.316992	SNP	13	512	0.85809	ENSG00000188735	ENSG00000188735	NA	rs1303557533
QTS000010	ftp://ftp.ebi.ac.uk/pub/databases/spot/eQTL/sumstats/QTS000010/QTD000083/QTD000083.all.tsv.gz	ILMN_2108493	12	122659033	GT	G	chr12_122659033_GT_G	192	0.46875	0.52181	-0.0641502	0.100001	INDEL	240	512	0.86925	ENSG00000188735	ENSG00000188735	NA	rs35202741
QTS000010	ftp://ftp.ebi.ac.uk/pub/databases/spot/eQTL/sumstats/QTS000010/QTD000083/QTD000083.all.tsv.gz	ILMN_2133125	12	122659033	G	T	chr12_122659033_G_T	13	0.0253906	0.0632996	0.577694	0.309641	SNP	13	512	0.85809	ENSG00000158113	ENSG00000158113	NA	rs1303557533
QTS000010	ftp://ftp.ebi.ac.uk/pub/databases/spot/eQTL/sumstats/QTS000010/QTD000083/QTD000083.all.tsv.gz	ILMN_2133125	12	122659033	GT	G	chr12_122659033_GT_G	192	0.46875	0.234823	-0.116933	0.0981798	INDEL	240	512	0.86925	ENSG00000158113	ENSG00000158113	NA	rs35202741
QTS000010	ftp://ftp.ebi.ac.uk/pub/databases/spot/eQTL/sumstats/QTS000010/QTD000083/QTD000083.all.tsv.gz	ILMN_2161848	12	122659033	G	T	chr12_122659033_G_T	13	0.0253906	0.379308	-0.272065	0.308887	SNP	13	512	0.85809	ENSG00000196917	ENSG00000196917	NA	rs1303557533
QTS000010	ftp://ftp.ebi.ac.uk/pub/databases/spot/eQTL/sumstats/QTS000010/QTD000083/QTD000083.all.tsv.gz	ILMN_2161848	12	122659033	GT	G	chr12_122659033_GT_G	192	0.46875	0.933553	0.00815288	0.0976824	INDEL	240	512	0.86925	ENSG00000196917	ENSG00000196917	NA	rs35202741
QTS000010	ftp://ftp.ebi.ac.uk/pub/databases/spot/eQTL/sumstats/QTS000010/QTD000083/QTD000083.all.tsv.gz	ILMN_2201866	12	122659033	G	T	chr12_122659033_G_T	13	0.0253906	0.213155	-0.391195	0.313397	SNP	13	512	0.85809	ENSG00000204671	ENSG00000204671	NA	rs1303557533
QTS000010	ftp://ftp.ebi.ac.uk/pub/databases/spot/eQTL/sumstats/QTS000010/QTD000083/QTD000083.all.tsv.gz	ILMN_2201866	12	122659033	GT	G	chr12_122659033_GT_G	192	0.46875	0.742636	-0.0326271	0.099248	INDEL	240	512	0.86925	ENSG00000204671	ENSG00000204671	NA	rs35202741
QTS000010	ftp://ftp.ebi.ac.uk/pub/databases/spot/eQTL/sumstats/QTS000010/QTD000083/QTD000083.all.tsv.gz	ILMN_2288402	12	122659033	G	T	chr12_122659033_G_T	13	0.0253906	0.317033	0.302028	0.301229	SNP	13	512	0.85809	ENSG00000130787	ENSG00000130787	NA	rs1303557533
QTS000010	ftp://ftp.ebi.ac.uk/pub/databases/spot/eQTL/sumstats/QTS000010/QTD000083/QTD000083.all.tsv.gz	ILMN_2288402	12	122659033	GT	G	chr12_122659033_GT_G	192	0.46875	0.827187	-0.0208271	0.0952975	INDEL	240	512	0.86925	ENSG00000130787	ENSG00000130787	NA	rs35202741
QTS000010	ftp://ftp.ebi.ac.uk/pub/databases/spot/eQTL/sumstats/QTS000010/QTD000083/QTD000083.all.tsv.gz	ILMN_2310589	12	122659033	G	T	chr12_122659033_G_T	13	0.0253906	0.978774	-0.00786074	0.295141	SNP	13	512	0.85809	ENSG00000184047	ENSG00000184047	NA	rs1303557533
QTS000010	ftp://ftp.ebi.ac.uk/pub/databases/spot/eQTL/sumstats/QTS000010/QTD000083/QTD000083.all.tsv.gz	ILMN_2310589	12	122659033	GT	G	chr12_122659033_GT_G	192	0.46875	0.513946	-0.0608599	0.0931045	INDEL	240	512	0.86925	ENSG00000184047	ENSG00000184047	NA	rs35202741
QTS000010	ftp://ftp.ebi.ac.uk/pub/databases/spot/eQTL/sumstats/QTS000010/QTD000083/QTD000083.all.tsv.gz	ILMN_2332990	12	122659033	G	T	chr12_122659033_G_T	13	0.0253906	0.562016	-0.0942776	0.162364	SNP	13	512	0.85809	ENSG00000184047	ENSG00000184047	NA	rs1303557533
QTS000010	ftp://ftp.ebi.ac.uk/pub/databases/spot/eQTL/sumstats/QTS000010/QTD000083/QTD000083.all.tsv.gz	ILMN_2332990	12	122659033	GT	G	chr12_122659033_GT_G	192	0.46875	0.574612	0.0288139	0.0512666	INDEL	240	512	0.86925	ENSG00000184047	ENSG00000184047	NA	rs35202741
QTS000010	ftp://ftp.ebi.ac.uk/pub/databases/spot/eQTL/sumstats/QTS000010/QTD000083/QTD000083.all.tsv.gz	ILMN_2343047	12	122659033	G	T	chr12_122659033_G_T	13	0.0253906	0.301915	-0.31616	0.305601	SNP	13	512	0.85809	ENSG00000150967	ENSG00000150967	NA	rs1303557533
QTS000010	ftp://ftp.ebi.ac.uk/pub/databases/spot/eQTL/sumstats/QTS000010/QTD000083/QTD000083.all.tsv.gz	ILMN_2343047	12	122659033	GT	G	chr12_122659033_GT_G	192	0.46875	0.376864	0.0854751	0.0965465	INDEL	240	512	0.86925	ENSG00000150967	ENSG00000150967	NA	rs35202741
QTS000010	ftp://ftp.ebi.ac.uk/pub/databases/spot/eQTL/sumstats/QTS000010/QTD000083/QTD000083.all.tsv.gz	ILMN_2343048	12	122659033	G	T	chr12_122659033_G_T	13	0.0253906	0.00194347	-0.892147	0.284743	SNP	13	512	0.85809	ENSG00000150967	ENSG00000150967	NA	rs1303557533
QTS000010	ftp://ftp.ebi.ac.uk/pub/databases/spot/eQTL/sumstats/QTS000010/QTD000083/QTD000083.all.tsv.gz	ILMN_2343048	12	122659033	GT	G	chr12_122659033_GT_G	192	0.46875	0.778425	-0.0258312	0.0917014	INDEL	240	512	0.86925	ENSG00000150967	ENSG00000150967	NA	rs35202741
QTS000010	ftp://ftp.ebi.ac.uk/pub/databases/spot/eQTL/sumstats/QTS000010/QTD000083/QTD000083.all.tsv.gz	ILMN_2358277	12	122659033	G	T	chr12_122659033_G_T	13	0.0253906	0.698927	0.0736989	0.190323	SNP	13	512	0.85809	ENSG00000111011	ENSG00000111011	NA	rs1303557533
QTS000010	ftp://ftp.ebi.ac.uk/pub/databases/spot/eQTL/sumstats/QTS000010/QTD000083/QTD000083.all.tsv.gz	ILMN_2358277	12	122659033	GT	G	chr12_122659033_GT_G	192	0.46875	0.991431	0.000646216	0.0601106	INDEL	240	512	0.86925	ENSG00000111011	ENSG00000111011	NA	rs35202741
QTS000010	ftp://ftp.ebi.ac.uk/pub/databases/spot/eQTL/sumstats/QTS000010/QTD000083/QTD000083.all.tsv.gz	ILMN_2358278	12	122659033	G	T	chr12_122659033_G_T	13	0.0253906	0.200797	0.290877	0.226753	SNP	13	512	0.85809	ENSG00000111011	ENSG00000111011	NA	rs1303557533
QTS000010	ftp://ftp.ebi.ac.uk/pub/databases/spot/eQTL/sumstats/QTS000010/QTD000083/QTD000083.all.tsv.gz	ILMN_2358278	12	122659033	GT	G	chr12_122659033_GT_G	192	0.46875	0.761521	-0.0218223	0.0718244	INDEL	240	512	0.86925	ENSG00000111011	ENSG00000111011	NA	rs35202741
QTS000010	ftp://ftp.ebi.ac.uk/pub/databases/spot/eQTL/sumstats/QTS000010/QTD000083/QTD000083.all.tsv.gz	ILMN_2378081	12	122659033	G	T	chr12_122659033_G_T	13	0.0253906	0.0081774	-0.824025	0.308999	SNP	13	512	0.85809	ENSG00000110987	ENSG00000110987	NA	rs1303557533
QTS000010	ftp://ftp.ebi.ac.uk/pub/databases/spot/eQTL/sumstats/QTS000010/QTD000083/QTD000083.all.tsv.gz	ILMN_2378081	12	122659033	GT	G	chr12_122659033_GT_G	192	0.46875	0.86271	0.0171354	0.098985	INDEL	240	512	0.86925	ENSG00000110987	ENSG00000110987	NA	rs35202741
QTS000010	ftp://ftp.ebi.ac.uk/pub/databases/spot/eQTL/sumstats/QTS000010/QTD000083/QTD000083.all.tsv.gz	ILMN_2393144	12	122659033	G	T	chr12_122659033_G_T	13	0.0253906	0.983831	0.00412681	0.20342	SNP	13	512	0.85809	ENSG00000182196	ENSG00000182196	NA	rs1303557533
QTS000010	ftp://ftp.ebi.ac.uk/pub/databases/spot/eQTL/sumstats/QTS000010/QTD000083/QTD000083.all.tsv.gz	ILMN_2393144	12	122659033	GT	G	chr12_122659033_GT_G	192	0.46875	0.418003	0.0520355	0.0641396	INDEL	240	512	0.86925	ENSG00000182196	ENSG00000182196	NA	rs35202741
QTS000010	ftp://ftp.ebi.ac.uk/pub/databases/spot/eQTL/sumstats/QTS000010/QTD000083/QTD000083.all.tsv.gz	ILMN_2395285	12	122659033	G	T	chr12_122659033_G_T	13	0.0253906	0.916812	0.0169813	0.162407	SNP	13	512	0.85809	ENSG00000184209	ENSG00000184209	NA	rs1303557533
QTS000010	ftp://ftp.ebi.ac.uk/pub/databases/spot/eQTL/sumstats/QTS000010/QTD000083/QTD000083.all.tsv.gz	ILMN_2395285	12	122659033	GT	G	chr12_122659033_GT_G	192	0.46875	0.924769	-0.00484718	0.0512779	INDEL	240	512	0.86925	ENSG00000184209	ENSG00000184209	NA	rs35202741
QTS000010	ftp://ftp.ebi.ac.uk/pub/databases/spot/eQTL/sumstats/QTS000010/QTD000083/QTD000083.all.tsv.gz	ILMN_2396148	12	122659033	G	T	chr12_122659033_G_T	13	0.0253906	0.0587447	0.583506	0.307253	SNP	13	512	0.85809	ENSG00000130787	ENSG00000130787	NA	rs1303557533
QTS000010	ftp://ftp.ebi.ac.uk/pub/databases/spot/eQTL/sumstats/QTS000010/QTD000083/QTD000083.all.tsv.gz	ILMN_2396148	12	122659033	GT	G	chr12_122659033_GT_G	192	0.46875	0.387669	-0.08445	0.0975827	INDEL	240	512	0.86925	ENSG00000130787	ENSG00000130787	NA	rs35202741
QTS000010	ftp://ftp.ebi.ac.uk/pub/databases/spot/eQTL/sumstats/QTS000010/QTD000083/QTD000083.all.tsv.gz	ILMN_2404085	12	122659033	G	T	chr12_122659033_G_T	13	0.0253906	0.471476	0.134315	0.186235	SNP	13	512	0.85809	ENSG00000130779	ENSG00000130779	NA	rs1303557533
QTS000010	ftp://ftp.ebi.ac.uk/pub/databases/spot/eQTL/sumstats/QTS000010/QTD000083/QTD000083.all.tsv.gz	ILMN_2404085	12	122659033	GT	G	chr12_122659033_GT_G	192	0.46875	0.736866	0.0197971	0.0588507	INDEL	240	512	0.86925	ENSG00000130779	ENSG00000130779	NA	rs35202741
QTS000010	ftp://ftp.ebi.ac.uk/pub/databases/spot/eQTL/sumstats/QTS000010/QTD000083/QTD000083.all.tsv.gz	ILMN_3208881	12	122659033	G	T	chr12_122659033_G_T	13	0.0253906	0.876214	-0.0362833	0.23268	SNP	13	512	0.85809	ENSG00000183955	ENSG00000183955	NA	rs1303557533
QTS000010	ftp://ftp.ebi.ac.uk/pub/databases/spot/eQTL/sumstats/QTS000010/QTD000083/QTD000083.all.tsv.gz	ILMN_3208881	12	122659033	GT	G	chr12_122659033_GT_G	192	0.46875	0.731101	-0.0252716	0.0734513	INDEL	240	512	0.86925	ENSG00000183955	ENSG00000183955	NA	rs35202741
QTS000010	ftp://ftp.ebi.ac.uk/pub/databases/spot/eQTL/sumstats/QTS000010/QTD000083/QTD000083.all.tsv.gz	ILMN_3229052	12	122659033	G	T	chr12_122659033_G_T	13	0.0253906	0.459603	0.206423	0.278691	SNP	13	512	0.85809	ENSG00000184209	ENSG00000184209	NA	rs1303557533
QTS000010	ftp://ftp.ebi.ac.uk/pub/databases/spot/eQTL/sumstats/QTS000010/QTD000083/QTD000083.all.tsv.gz	ILMN_3229052	12	122659033	GT	G	chr12_122659033_GT_G	192	0.46875	0.897035	0.0114116	0.0880899	INDEL	240	512	0.86925	ENSG00000184209	ENSG00000184209	NA	rs35202741
QTS000010	ftp://ftp.ebi.ac.uk/pub/databases/spot/eQTL/sumstats/QTS000010/QTD000083/QTD000083.all.tsv.gz	ILMN_3236695	12	122659033	G	T	chr12_122659033_G_T	13	0.0253906	0.0898248	-0.537311	0.315477	SNP	13	512	0.85809	ENSG00000256092	ENSG00000256092	NA	rs1303557533
QTS000010	ftp://ftp.ebi.ac.uk/pub/databases/spot/eQTL/sumstats/QTS000010/QTD000083/QTD000083.all.tsv.gz	ILMN_3236695	12	122659033	GT	G	chr12_122659033_GT_G	192	0.46875	0.53156	-0.0627305	0.100124	INDEL	240	512	0.86925	ENSG00000256092	ENSG00000256092	NA	rs35202741
QTS000010	ftp://ftp.ebi.ac.uk/pub/databases/spot/eQTL/sumstats/QTS000010/QTD000083/QTD000083.all.tsv.gz	ILMN_3249006	12	122659033	G	T	chr12_122659033_G_T	13	0.0253906	0.727015	0.0875448	0.250482	SNP	13	512	0.85809	ENSG00000183955	ENSG00000183955	NA	rs1303557533
QTS000010	ftp://ftp.ebi.ac.uk/pub/databases/spot/eQTL/sumstats/QTS000010/QTD000083/QTD000083.all.tsv.gz	ILMN_3249006	12	122659033	GT	G	chr12_122659033_GT_G	192	0.46875	0.986115	0.00137813	0.0791063	INDEL	240	512	0.86925	ENSG00000183955	ENSG00000183955	NA	rs35202741
QTS000010	ftp://ftp.ebi.ac.uk/pub/databases/spot/eQTL/sumstats/QTS000010/QTD000083/QTD000083.all.tsv.gz	ILMN_1651936	12	122659418	A	G	chr12_122659418_A_G	58	0.121094	0.713003	-0.0393263	0.10679	SNP	62	512	0.8707	ENSG00000183955	ENSG00000183955	NA	rs77894797
QTS000010	ftp://ftp.ebi.ac.uk/pub/databases/spot/eQTL/sumstats/QTS000010/QTD000083/QTD000083.all.tsv.gz	ILMN_1652918	12	122659418	A	G	chr12_122659418_A_G	58	0.121094	0.814683	0.0306783	0.130743	SNP	62	512	0.8707	ENSG00000139725	ENSG00000139725	NA	rs77894797
QTS000010	ftp://ftp.ebi.ac.uk/pub/databases/spot/eQTL/sumstats/QTS000010/QTD000083/QTD000083.all.tsv.gz	ILMN_1654421	12	122659418	A	G	chr12_122659418_A_G	58	0.121094	0.198837	0.176709	0.137153	SNP	62	512	0.8707	ENSG00000051825	ENSG00000051825	NA	rs77894797
QTS000010	ftp://ftp.ebi.ac.uk/pub/databases/spot/eQTL/sumstats/QTS000010/QTD000083/QTD000083.all.tsv.gz	ILMN_1654939	12	122659418	A	G	chr12_122659418_A_G	58	0.121094	0.32861	0.116097	0.118599	SNP	62	512	0.8707	ENSG00000086598	ENSG00000086598	NA	rs77894797
QTS000010	ftp://ftp.ebi.ac.uk/pub/databases/spot/eQTL/sumstats/QTS000010/QTD000083/QTD000083.all.tsv.gz	ILMN_1662316	12	122659418	A	G	chr12_122659418_A_G	58	0.121094	0.642784	-0.0611364	0.131647	SNP	62	512	0.8707	ENSG00000139719	ENSG00000139719	NA	rs77894797
QTS000010	ftp://ftp.ebi.ac.uk/pub/databases/spot/eQTL/sumstats/QTS000010/QTD000083/QTD000083.all.tsv.gz	ILMN_1663370	12	122659418	A	G	chr12_122659418_A_G	58	0.121094	0.457754	-0.107554	0.144611	SNP	62	512	0.8707	ENSG00000130783	ENSG00000130783	NA	rs77894797
QTS000010	ftp://ftp.ebi.ac.uk/pub/databases/spot/eQTL/sumstats/QTS000010/QTD000083/QTD000083.all.tsv.gz	ILMN_1665335	12	122659418	A	G	chr12_122659418_A_G	58	0.121094	0.0935245	-0.17351	0.10305	SNP	62	512	0.8707	ENSG00000184047	ENSG00000184047	NA	rs77894797
QTS000010	ftp://ftp.ebi.ac.uk/pub/databases/spot/eQTL/sumstats/QTS000010/QTD000083/QTD000083.all.tsv.gz	ILMN_1665996	12	122659418	A	G	chr12_122659418_A_G	58	0.121094	0.70933	-0.0481285	0.128963	SNP	62	512	0.8707	ENSG00000110987	ENSG00000110987	NA	rs77894797
QTS000010	ftp://ftp.ebi.ac.uk/pub/databases/spot/eQTL/sumstats/QTS000010/QTD000083/QTD000083.all.tsv.gz	ILMN_1667510	12	122659418	A	G	chr12_122659418_A_G	58	0.121094	0.317598	0.125301	0.125116	SNP	62	512	0.8707	ENSG00000130921	ENSG00000130921	NA	rs77894797
QTS000010	ftp://ftp.ebi.ac.uk/pub/databases/spot/eQTL/sumstats/QTS000010/QTD000083/QTD000083.all.tsv.gz	ILMN_1668743	12	122659418	A	G	chr12_122659418_A_G	58	0.121094	0.507667	-0.0799798	0.120549	SNP	62	512	0.8707	ENSG00000150977	ENSG00000150977	NA	rs77894797
QTS000010	ftp://ftp.ebi.ac.uk/pub/databases/spot/eQTL/sumstats/QTS000010/QTD000083/QTD000083.all.tsv.gz	ILMN_1677693	12	122659418	A	G	chr12_122659418_A_G	58	0.121094	0.811768	-0.0229728	0.0963597	SNP	62	512	0.8707	ENSG00000255398	ENSG00000255398	NA	rs77894797
QTS000010	ftp://ftp.ebi.ac.uk/pub/databases/spot/eQTL/sumstats/QTS000010/QTD000083/QTD000083.all.tsv.gz	ILMN_1678490	12	122659418	A	G	chr12_122659418_A_G	58	0.121094	0.073131	-0.154447	0.08581	SNP	62	512	0.8707	ENSG00000150977	ENSG00000150977	NA	rs77894797
QTS000010	ftp://ftp.ebi.ac.uk/pub/databases/spot/eQTL/sumstats/QTS000010/QTD000083/QTD000083.all.tsv.gz	ILMN_1684038	12	122659418	A	G	chr12_122659418_A_G	58	0.121094	0.664805	0.0609204	0.140427	SNP	62	512	0.8707	ENSG00000130779	ENSG00000130779	NA	rs77894797
QTS000010	ftp://ftp.ebi.ac.uk/pub/databases/spot/eQTL/sumstats/QTS000010/QTD000083/QTD000083.all.tsv.gz	ILMN_1693987	12	122659418	A	G	chr12_122659418_A_G	58	0.121094	0.0557512	-0.26877	0.13982	SNP	62	512	0.8707	ENSG00000175727	ENSG00000175727	NA	rs77894797
QTS000010	ftp://ftp.ebi.ac.uk/pub/databases/spot/eQTL/sumstats/QTS000010/QTD000083/QTD000083.all.tsv.gz	ILMN_1701905	12	122659418	A	G	chr12_122659418_A_G	58	0.121094	0.848246	0.0278346	0.145303	SNP	62	512	0.8707	ENSG00000130783	ENSG00000130783	NA	rs77894797
QTS000010	ftp://ftp.ebi.ac.uk/pub/databases/spot/eQTL/sumstats/QTS000010/QTD000083/QTD000083.all.tsv.gz	ILMN_1704019	12	122659418	A	G	chr12_122659418_A_G	58	0.121094	0.197655	0.180657	0.139846	SNP	62	512	0.8707	ENSG00000111325	ENSG00000111325	NA	rs77894797
QTS000010	ftp://ftp.ebi.ac.uk/pub/databases/spot/eQTL/sumstats/QTS000010/QTD000083/QTD000083.all.tsv.gz	ILMN_1706886	12	122659418	A	G	chr12_122659418_A_G	58	0.121094	0.677329	0.0551004	0.132257	SNP	62	512	0.8707	ENSG00000110987	ENSG00000110987	NA	rs77894797
QTS000010	ftp://ftp.ebi.ac.uk/pub/databases/spot/eQTL/sumstats/QTS000010/QTD000083/QTD000083.all.tsv.gz	ILMN_1710427	12	122659418	A	G	chr12_122659418_A_G	58	0.121094	0.0962589	-0.195666	0.11718	SNP	62	512	0.8707	ENSG00000139722	ENSG00000139722	NA	rs77894797
QTS000010	ftp://ftp.ebi.ac.uk/pub/databases/spot/eQTL/sumstats/QTS000010/QTD000083/QTD000083.all.tsv.gz	ILMN_1711699	12	122659418	A	G	chr12_122659418_A_G	58	0.121094	0.191627	-0.185714	0.141825	SNP	62	512	0.8707	ENSG00000130787	ENSG00000130787	NA	rs77894797
QTS000010	ftp://ftp.ebi.ac.uk/pub/databases/spot/eQTL/sumstats/QTS000010/QTD000083/QTD000083.all.tsv.gz	ILMN_1720498	12	122659418	A	G	chr12_122659418_A_G	58	0.121094	0.0125642	-0.367796	0.146256	SNP	62	512	0.8707	ENSG00000188735	ENSG00000188735	NA	rs77894797
QTS000010	ftp://ftp.ebi.ac.uk/pub/databases/spot/eQTL/sumstats/QTS000010/QTD000083/QTD000083.all.tsv.gz	ILMN_1723058	12	122659418	A	G	chr12_122659418_A_G	58	0.121094	0.970301	-0.00508354	0.136397	SNP	62	512	0.8707	ENSG00000130779	ENSG00000130779	NA	rs77894797
QTS000010	ftp://ftp.ebi.ac.uk/pub/databases/spot/eQTL/sumstats/QTS000010/QTD000083/QTD000083.all.tsv.gz	ILMN_1725187	12	122659418	A	G	chr12_122659418_A_G	58	0.121094	0.382443	-0.110468	0.126248	SNP	62	512	0.8707	ENSG00000090975	ENSG00000090975	NA	rs77894797
QTS000010	ftp://ftp.ebi.ac.uk/pub/databases/spot/eQTL/sumstats/QTS000010/QTD000083/QTD000083.all.tsv.gz	ILMN_1725666	12	122659418	A	G	chr12_122659418_A_G	58	0.121094	0.821911	-0.0251575	0.111645	SNP	62	512	0.8707	ENSG00000111358	ENSG00000111358	NA	rs77894797
QTS000010	ftp://ftp.ebi.ac.uk/pub/databases/spot/eQTL/sumstats/QTS000010/QTD000083/QTD000083.all.tsv.gz	ILMN_1732516	12	122659418	A	G	chr12_122659418_A_G	58	0.121094	0.64024	0.0619166	0.132313	SNP	62	512	0.8707	ENSG00000184445	ENSG00000184445	NA	rs77894797
QTS000010	ftp://ftp.ebi.ac.uk/pub/databases/spot/eQTL/sumstats/QTS000010/QTD000083/QTD000083.all.tsv.gz	ILMN_1732767	12	122659418	A	G	chr12_122659418_A_G	58	0.121094	0.227307	-0.164834	0.136181	SNP	62	512	0.8707	ENSG00000110801	ENSG00000110801	NA	rs77894797
QTS000010	ftp://ftp.ebi.ac.uk/pub/databases/spot/eQTL/sumstats/QTS000010/QTD000083/QTD000083.all.tsv.gz	ILMN_1739943	12	122659418	A	G	chr12_122659418_A_G	58	0.121094	0.690027	-0.0430376	0.107783	SNP	62	512	0.8707	ENSG00000139697	ENSG00000139697	NA	rs77894797
QTS000010	ftp://ftp.ebi.ac.uk/pub/databases/spot/eQTL/sumstats/QTS000010/QTD000083/QTD000083.all.tsv.gz	ILMN_1745688	12	122659418	A	G	chr12_122659418_A_G	58	0.121094	0.0260621	-0.30973	0.138328	SNP	62	512	0.8707	ENSG00000158104	ENSG00000158104	NA	rs77894797
QTS000010	ftp://ftp.ebi.ac.uk/pub/databases/spot/eQTL/sumstats/QTS000010/QTD000083/QTD000083.all.tsv.gz	ILMN_1750497	12	122659418	A	G	chr12_122659418_A_G	58	0.121094	0.840928	0.0184198	0.0916756	SNP	62	512	0.8707	ENSG00000182782	ENSG00000182782	NA	rs77894797
QTS000010	ftp://ftp.ebi.ac.uk/pub/databases/spot/eQTL/sumstats/QTS000010/QTD000083/QTD000083.all.tsv.gz	ILMN_1753716	12	122659418	A	G	chr12_122659418_A_G	58	0.121094	0.835504	0.0199246	0.0958502	SNP	62	512	0.8707	ENSG00000111361	ENSG00000111361	NA	rs77894797
QTS000010	ftp://ftp.ebi.ac.uk/pub/databases/spot/eQTL/sumstats/QTS000010/QTD000083/QTD000083.all.tsv.gz	ILMN_1757910	12	122659418	A	G	chr12_122659418_A_G	58	0.121094	0.175566	-0.192329	0.141571	SNP	62	512	0.8707	ENSG00000130787	ENSG00000130787	NA	rs77894797
QTS000010	ftp://ftp.ebi.ac.uk/pub/databases/spot/eQTL/sumstats/QTS000010/QTD000083/QTD000083.all.tsv.gz	ILMN_1760954	12	122659418	A	G	chr12_122659418_A_G	58	0.121094	0.81108	-0.022891	0.0956598	SNP	62	512	0.8707	ENSG00000139726	ENSG00000139726	NA	rs77894797
QTS000010	ftp://ftp.ebi.ac.uk/pub/databases/spot/eQTL/sumstats/QTS000010/QTD000083/QTD000083.all.tsv.gz	ILMN_1771260	12	122659418	A	G	chr12_122659418_A_G	58	0.121094	0.108606	-0.231777	0.143919	SNP	62	512	0.8707	ENSG00000176383	ENSG00000176383	NA	rs77894797
QTS000010	ftp://ftp.ebi.ac.uk/pub/databases/spot/eQTL/sumstats/QTS000010/QTD000083/QTD000083.all.tsv.gz	ILMN_1772845	12	122659418	A	G	chr12_122659418_A_G	58	0.121094	0.356346	-0.0936288	0.101316	SNP	62	512	0.8707	ENSG00000184209	ENSG00000184209	NA	rs77894797
QTS000010	ftp://ftp.ebi.ac.uk/pub/databases/spot/eQTL/sumstats/QTS000010/QTD000083/QTD000083.all.tsv.gz	ILMN_1777934	12	122659418	A	G	chr12_122659418_A_G	58	0.121094	0.583254	0.0787876	0.143412	SNP	62	512	0.8707	ENSG00000139714	ENSG00000139714	NA	rs77894797
QTS000010	ftp://ftp.ebi.ac.uk/pub/databases/spot/eQTL/sumstats/QTS000010/QTD000083/QTD000083.all.tsv.gz	ILMN_1779835	12	122659418	A	G	chr12_122659418_A_G	58	0.121094	0.852717	-0.0248917	0.133933	SNP	62	512	0.8707	ENSG00000182196	ENSG00000182196	NA	rs77894797
QTS000010	ftp://ftp.ebi.ac.uk/pub/databases/spot/eQTL/sumstats/QTS000010/QTD000083/QTD000083.all.tsv.gz	ILMN_1787845	12	122659418	A	G	chr12_122659418_A_G	58	0.121094	0.282085	0.158094	0.146647	SNP	62	512	0.8707	ENSG00000130787	ENSG00000130787	NA	rs77894797
QTS000010	ftp://ftp.ebi.ac.uk/pub/databases/spot/eQTL/sumstats/QTS000010/QTD000083/QTD000083.all.tsv.gz	ILMN_1788887	12	122659418	A	G	chr12_122659418_A_G	58	0.121094	0.524461	0.0836667	0.13126	SNP	62	512	0.8707	ENSG00000212694	ENSG00000212694	NA	rs77894797
QTS000010	ftp://ftp.ebi.ac.uk/pub/databases/spot/eQTL/sumstats/QTS000010/QTD000083/QTD000083.all.tsv.gz	ILMN_1788928	12	122659418	A	G	chr12_122659418_A_G	58	0.121094	0.361039	-0.124552	0.136104	SNP	62	512	0.8707	ENSG00000150967	ENSG00000150967	NA	rs77894797
QTS000010	ftp://ftp.ebi.ac.uk/pub/databases/spot/eQTL/sumstats/QTS000010/QTD000083/QTD000083.all.tsv.gz	ILMN_1791149	12	122659418	A	G	chr12_122659418_A_G	58	0.121094	0.351792	0.0795494	0.0852688	SNP	62	512	0.8707	ENSG00000182196	ENSG00000182196	NA	rs77894797
QTS000010	ftp://ftp.ebi.ac.uk/pub/databases/spot/eQTL/sumstats/QTS000010/QTD000083/QTD000083.all.tsv.gz	ILMN_1792092	12	122659418	A	G	chr12_122659418_A_G	58	0.121094	0.0812487	0.183537	0.104829	SNP	62	512	0.8707	ENSG00000033030	ENSG00000033030	NA	rs77894797
QTS000010	ftp://ftp.ebi.ac.uk/pub/databases/spot/eQTL/sumstats/QTS000010/QTD000083/QTD000083.all.tsv.gz	ILMN_1797425	12	122659418	A	G	chr12_122659418_A_G	58	0.121094	0.681178	-0.0439149	0.106757	SNP	62	512	0.8707	ENSG00000111364	ENSG00000111364	NA	rs77894797
QTS000010	ftp://ftp.ebi.ac.uk/pub/databases/spot/eQTL/sumstats/QTS000010/QTD000083/QTD000083.all.tsv.gz	ILMN_1800341	12	122659418	A	G	chr12_122659418_A_G	58	0.121094	0.179499	-0.190006	0.141141	SNP	62	512	0.8707	ENSG00000158023	ENSG00000158023	NA	rs77894797
QTS000010	ftp://ftp.ebi.ac.uk/pub/databases/spot/eQTL/sumstats/QTS000010/QTD000083/QTD000083.all.tsv.gz	ILMN_1805643	12	122659418	A	G	chr12_122659418_A_G	58	0.121094	0.542373	-0.0836867	0.13717	SNP	62	512	0.8707	ENSG00000188026	ENSG00000188026	NA	rs77894797
QTS000010	ftp://ftp.ebi.ac.uk/pub/databases/spot/eQTL/sumstats/QTS000010/QTD000083/QTD000083.all.tsv.gz	ILMN_1807704	12	122659418	A	G	chr12_122659418_A_G	58	0.121094	0.274105	-0.143855	0.131236	SNP	62	512	0.8707	ENSG00000212694	ENSG00000212694	NA	rs77894797
QTS000010	ftp://ftp.ebi.ac.uk/pub/databases/spot/eQTL/sumstats/QTS000010/QTD000083/QTD000083.all.tsv.gz	ILMN_1811272	12	122659418	A	G	chr12_122659418_A_G	58	0.121094	0.255596	-0.163505	0.14348	SNP	62	512	0.8707	ENSG00000196917	ENSG00000196917	NA	rs77894797
QTS000010	ftp://ftp.ebi.ac.uk/pub/databases/spot/eQTL/sumstats/QTS000010/QTD000083/QTD000083.all.tsv.gz	ILMN_1812721	12	122659418	A	G	chr12_122659418_A_G	58	0.121094	0.0387203	-0.257876	0.124067	SNP	62	512	0.8707	ENSG00000130787	ENSG00000130787	NA	rs77894797
QTS000010	ftp://ftp.ebi.ac.uk/pub/databases/spot/eQTL/sumstats/QTS000010/QTD000083/QTD000083.all.tsv.gz	ILMN_1813573	12	122659418	A	G	chr12_122659418_A_G	58	0.121094	0.267321	0.150666	0.135513	SNP	62	512	0.8707	ENSG00000139718	ENSG00000139718	NA	rs77894797
QTS000010	ftp://ftp.ebi.ac.uk/pub/databases/spot/eQTL/sumstats/QTS000010/QTD000083/QTD000083.all.tsv.gz	ILMN_1849192	12	122659418	A	G	chr12_122659418_A_G	58	0.121094	0.0813795	-0.246458	0.140828	SNP	62	512	0.8707	ENSG00000256546	ENSG00000256546	NA	rs77894797
QTS000010	ftp://ftp.ebi.ac.uk/pub/databases/spot/eQTL/sumstats/QTS000010/QTD000083/QTD000083.all.tsv.gz	ILMN_2098947	12	122659418	A	G	chr12_122659418_A_G	58	0.121094	0.477917	-0.0896339	0.126109	SNP	62	512	0.8707	ENSG00000212694	ENSG00000212694	NA	rs77894797
QTS000010	ftp://ftp.ebi.ac.uk/pub/databases/spot/eQTL/sumstats/QTS000010/QTD000083/QTD000083.all.tsv.gz	ILMN_2108493	12	122659418	A	G	chr12_122659418_A_G	58	0.121094	0.394755	0.125966	0.147752	SNP	62	512	0.8707	ENSG00000188735	ENSG00000188735	NA	rs77894797
QTS000010	ftp://ftp.ebi.ac.uk/pub/databases/spot/eQTL/sumstats/QTS000010/QTD000083/QTD000083.all.tsv.gz	ILMN_2133125	12	122659418	A	G	chr12_122659418_A_G	58	0.121094	0.50102	0.0980158	0.145445	SNP	62	512	0.8707	ENSG00000158113	ENSG00000158113	NA	rs77894797
QTS000010	ftp://ftp.ebi.ac.uk/pub/databases/spot/eQTL/sumstats/QTS000010/QTD000083/QTD000083.all.tsv.gz	ILMN_2161848	12	122659418	A	G	chr12_122659418_A_G	58	0.121094	0.85276	-0.0268314	0.144412	SNP	62	512	0.8707	ENSG00000196917	ENSG00000196917	NA	rs77894797
QTS000010	ftp://ftp.ebi.ac.uk/pub/databases/spot/eQTL/sumstats/QTS000010/QTD000083/QTD000083.all.tsv.gz	ILMN_2201866	12	122659418	A	G	chr12_122659418_A_G	58	0.121094	0.884536	0.0213355	0.146762	SNP	62	512	0.8707	ENSG00000204671	ENSG00000204671	NA	rs77894797
QTS000010	ftp://ftp.ebi.ac.uk/pub/databases/spot/eQTL/sumstats/QTS000010/QTD000083/QTD000083.all.tsv.gz	ILMN_2288402	12	122659418	A	G	chr12_122659418_A_G	58	0.121094	0.808737	0.0341411	0.140891	SNP	62	512	0.8707	ENSG00000130787	ENSG00000130787	NA	rs77894797
QTS000010	ftp://ftp.ebi.ac.uk/pub/databases/spot/eQTL/sumstats/QTS000010/QTD000083/QTD000083.all.tsv.gz	ILMN_2310589	12	122659418	A	G	chr12_122659418_A_G	58	0.121094	0.752166	-0.0435477	0.137746	SNP	62	512	0.8707	ENSG00000184047	ENSG00000184047	NA	rs77894797
QTS000010	ftp://ftp.ebi.ac.uk/pub/databases/spot/eQTL/sumstats/QTS000010/QTD000083/QTD000083.all.tsv.gz	ILMN_2332990	12	122659418	A	G	chr12_122659418_A_G	58	0.121094	0.467809	-0.0550948	0.0757628	SNP	62	512	0.8707	ENSG00000184047	ENSG00000184047	NA	rs77894797
QTS000010	ftp://ftp.ebi.ac.uk/pub/databases/spot/eQTL/sumstats/QTS000010/QTD000083/QTD000083.all.tsv.gz	ILMN_2343047	12	122659418	A	G	chr12_122659418_A_G	58	0.121094	0.722121	0.0508909	0.142936	SNP	62	512	0.8707	ENSG00000150967	ENSG00000150967	NA	rs77894797
QTS000010	ftp://ftp.ebi.ac.uk/pub/databases/spot/eQTL/sumstats/QTS000010/QTD000083/QTD000083.all.tsv.gz	ILMN_2343048	12	122659418	A	G	chr12_122659418_A_G	58	0.121094	0.938485	0.0104757	0.135598	SNP	62	512	0.8707	ENSG00000150967	ENSG00000150967	NA	rs77894797
QTS000010	ftp://ftp.ebi.ac.uk/pub/databases/spot/eQTL/sumstats/QTS000010/QTD000083/QTD000083.all.tsv.gz	ILMN_2358277	12	122659418	A	G	chr12_122659418_A_G	58	0.121094	0.535745	-0.0550698	0.0888009	SNP	62	512	0.8707	ENSG00000111011	ENSG00000111011	NA	rs77894797
QTS000010	ftp://ftp.ebi.ac.uk/pub/databases/spot/eQTL/sumstats/QTS000010/QTD000083/QTD000083.all.tsv.gz	ILMN_2358278	12	122659418	A	G	chr12_122659418_A_G	58	0.121094	0.25695	0.120367	0.105927	SNP	62	512	0.8707	ENSG00000111011	ENSG00000111011	NA	rs77894797
QTS000010	ftp://ftp.ebi.ac.uk/pub/databases/spot/eQTL/sumstats/QTS000010/QTD000083/QTD000083.all.tsv.gz	ILMN_2378081	12	122659418	A	G	chr12_122659418_A_G	58	0.121094	0.342951	0.138811	0.146082	SNP	62	512	0.8707	ENSG00000110987	ENSG00000110987	NA	rs77894797
QTS000010	ftp://ftp.ebi.ac.uk/pub/databases/spot/eQTL/sumstats/QTS000010/QTD000083/QTD000083.all.tsv.gz	ILMN_2393144	12	122659418	A	G	chr12_122659418_A_G	58	0.121094	0.846292	-0.0184262	0.0949504	SNP	62	512	0.8707	ENSG00000182196	ENSG00000182196	NA	rs77894797
QTS000010	ftp://ftp.ebi.ac.uk/pub/databases/spot/eQTL/sumstats/QTS000010/QTD000083/QTD000083.all.tsv.gz	ILMN_2395285	12	122659418	A	G	chr12_122659418_A_G	58	0.121094	0.825419	-0.0167396	0.0758065	SNP	62	512	0.8707	ENSG00000184209	ENSG00000184209	NA	rs77894797
QTS000010	ftp://ftp.ebi.ac.uk/pub/databases/spot/eQTL/sumstats/QTS000010/QTD000083/QTD000083.all.tsv.gz	ILMN_2396148	12	122659418	A	G	chr12_122659418_A_G	58	0.121094	0.114819	-0.227505	0.143752	SNP	62	512	0.8707	ENSG00000130787	ENSG00000130787	NA	rs77894797
QTS000010	ftp://ftp.ebi.ac.uk/pub/databases/spot/eQTL/sumstats/QTS000010/QTD000083/QTD000083.all.tsv.gz	ILMN_2404085	12	122659418	A	G	chr12_122659418_A_G	58	0.121094	0.979471	-0.00224172	0.0870293	SNP	62	512	0.8707	ENSG00000130779	ENSG00000130779	NA	rs77894797
QTS000010	ftp://ftp.ebi.ac.uk/pub/databases/spot/eQTL/sumstats/QTS000010/QTD000083/QTD000083.all.tsv.gz	ILMN_3208881	12	122659418	A	G	chr12_122659418_A_G	58	0.121094	0.641791	-0.0505717	0.108573	SNP	62	512	0.8707	ENSG00000183955	ENSG00000183955	NA	rs77894797
QTS000010	ftp://ftp.ebi.ac.uk/pub/databases/spot/eQTL/sumstats/QTS000010/QTD000083/QTD000083.all.tsv.gz	ILMN_3229052	12	122659418	A	G	chr12_122659418_A_G	58	0.121094	0.763016	-0.0393082	0.130218	SNP	62	512	0.8707	ENSG00000184209	ENSG00000184209	NA	rs77894797
QTS000010	ftp://ftp.ebi.ac.uk/pub/databases/spot/eQTL/sumstats/QTS000010/QTD000083/QTD000083.all.tsv.gz	ILMN_3236695	12	122659418	A	G	chr12_122659418_A_G	58	0.121094	0.48129	-0.104386	0.147998	SNP	62	512	0.8707	ENSG00000256092	ENSG00000256092	NA	rs77894797
QTS000010	ftp://ftp.ebi.ac.uk/pub/databases/spot/eQTL/sumstats/QTS000010/QTD000083/QTD000083.all.tsv.gz	ILMN_3249006	12	122659418	A	G	chr12_122659418_A_G	58	0.121094	0.474526	-0.0836819	0.116832	SNP	62	512	0.8707	ENSG00000183955	ENSG00000183955	NA	rs77894797
QTS000010	ftp://ftp.ebi.ac.uk/pub/databases/spot/eQTL/sumstats/QTS000010/QTD000083/QTD000083.all.tsv.gz	ILMN_1651936	12	122659642	A	G	chr12_122659642_A_G	58	0.121094	0.717851	-0.0386248	0.10677	SNP	62	512	0.87128	ENSG00000183955	ENSG00000183955	NA	rs78440611
QTS000010	ftp://ftp.ebi.ac.uk/pub/databases/spot/eQTL/sumstats/QTS000010/QTD000083/QTD000083.all.tsv.gz	ILMN_1652918	12	122659642	A	G	chr12_122659642_A_G	58	0.121094	0.826549	0.0286756	0.13072	SNP	62	512	0.87128	ENSG00000139725	ENSG00000139725	NA	rs78440611
QTS000010	ftp://ftp.ebi.ac.uk/pub/databases/spot/eQTL/sumstats/QTS000010/QTD000083/QTD000083.all.tsv.gz	ILMN_1654421	12	122659642	A	G	chr12_122659642_A_G	58	0.121094	0.195925	0.177823	0.13712	SNP	62	512	0.87128	ENSG00000051825	ENSG00000051825	NA	rs78440611
QTS000010	ftp://ftp.ebi.ac.uk/pub/databases/spot/eQTL/sumstats/QTS000010/QTD000083/QTD000083.all.tsv.gz	ILMN_1654939	12	122659642	A	G	chr12_122659642_A_G	58	0.121094	0.330252	0.115682	0.118578	SNP	62	512	0.87128	ENSG00000086598	ENSG00000086598	NA	rs78440611
QTS000010	ftp://ftp.ebi.ac.uk/pub/databases/spot/eQTL/sumstats/QTS000010/QTD000083/QTD000083.all.tsv.gz	ILMN_1662316	12	122659642	A	G	chr12_122659642_A_G	58	0.121094	0.64353	-0.0609873	0.131622	SNP	62	512	0.87128	ENSG00000139719	ENSG00000139719	NA	rs78440611
QTS000010	ftp://ftp.ebi.ac.uk/pub/databases/spot/eQTL/sumstats/QTS000010/QTD000083/QTD000083.all.tsv.gz	ILMN_1663370	12	122659642	A	G	chr12_122659642_A_G	58	0.121094	0.455654	-0.108035	0.144581	SNP	62	512	0.87128	ENSG00000130783	ENSG00000130783	NA	rs78440611
QTS000010	ftp://ftp.ebi.ac.uk/pub/databases/spot/eQTL/sumstats/QTS000010/QTD000083/QTD000083.all.tsv.gz	ILMN_1665335	12	122659642	A	G	chr12_122659642_A_G	58	0.121094	0.0927614	-0.17388	0.103027	SNP	62	512	0.87128	ENSG00000184047	ENSG00000184047	NA	rs78440611
QTS000010	ftp://ftp.ebi.ac.uk/pub/databases/spot/eQTL/sumstats/QTS000010/QTD000083/QTD000083.all.tsv.gz	ILMN_1665996	12	122659642	A	G	chr12_122659642_A_G	58	0.121094	0.696823	-0.0502946	0.128934	SNP	62	512	0.87128	ENSG00000110987	ENSG00000110987	NA	rs78440611
QTS000010	ftp://ftp.ebi.ac.uk/pub/databases/spot/eQTL/sumstats/QTS000010/QTD000083/QTD000083.all.tsv.gz	ILMN_1667510	12	122659642	A	G	chr12_122659642_A_G	58	0.121094	0.316066	0.125673	0.12509	SNP	62	512	0.87128	ENSG00000130921	ENSG00000130921	NA	rs78440611
QTS000010	ftp://ftp.ebi.ac.uk/pub/databases/spot/eQTL/sumstats/QTS000010/QTD000083/QTD000083.all.tsv.gz	ILMN_1668743	12	122659642	A	G	chr12_122659642_A_G	58	0.121094	0.509904	-0.0795436	0.120526	SNP	62	512	0.87128	ENSG00000150977	ENSG00000150977	NA	rs78440611
QTS000010	ftp://ftp.ebi.ac.uk/pub/databases/spot/eQTL/sumstats/QTS000010/QTD000083/QTD000083.all.tsv.gz	ILMN_1677693	12	122659642	A	G	chr12_122659642_A_G	58	0.121094	0.813499	-0.0227532	0.0963414	SNP	62	512	0.87128	ENSG00000255398	ENSG00000255398	NA	rs78440611
QTS000010	ftp://ftp.ebi.ac.uk/pub/databases/spot/eQTL/sumstats/QTS000010/QTD000083/QTD000083.all.tsv.gz	ILMN_1678490	12	122659642	A	G	chr12_122659642_A_G	58	0.121094	0.0738995	-0.154009	0.0857965	SNP	62	512	0.87128	ENSG00000150977	ENSG00000150977	NA	rs78440611
QTS000010	ftp://ftp.ebi.ac.uk/pub/databases/spot/eQTL/sumstats/QTS000010/QTD000083/QTD000083.all.tsv.gz	ILMN_1684038	12	122659642	A	G	chr12_122659642_A_G	58	0.121094	0.665411	0.0607915	0.1404	SNP	62	512	0.87128	ENSG00000130779	ENSG00000130779	NA	rs78440611
QTS000010	ftp://ftp.ebi.ac.uk/pub/databases/spot/eQTL/sumstats/QTS000010/QTD000083/QTD000083.all.tsv.gz	ILMN_1693987	12	122659642	A	G	chr12_122659642_A_G	58	0.121094	0.0555173	-0.268974	0.139791	SNP	62	512	0.87128	ENSG00000175727	ENSG00000175727	NA	rs78440611
QTS000010	ftp://ftp.ebi.ac.uk/pub/databases/spot/eQTL/sumstats/QTS000010/QTD000083/QTD000083.all.tsv.gz	ILMN_1701905	12	122659642	A	G	chr12_122659642_A_G	58	0.121094	0.844103	0.0285987	0.145274	SNP	62	512	0.87128	ENSG00000130783	ENSG00000130783	NA	rs78440611
QTS000010	ftp://ftp.ebi.ac.uk/pub/databases/spot/eQTL/sumstats/QTS000010/QTD000083/QTD000083.all.tsv.gz	ILMN_1704019	12	122659642	A	G	chr12_122659642_A_G	58	0.121094	0.19495	0.181714	0.139814	SNP	62	512	0.87128	ENSG00000111325	ENSG00000111325	NA	rs78440611
QTS000010	ftp://ftp.ebi.ac.uk/pub/databases/spot/eQTL/sumstats/QTS000010/QTD000083/QTD000083.all.tsv.gz	ILMN_1706886	12	122659642	A	G	chr12_122659642_A_G	58	0.121094	0.680418	0.0545316	0.132232	SNP	62	512	0.87128	ENSG00000110987	ENSG00000110987	NA	rs78440611
QTS000010	ftp://ftp.ebi.ac.uk/pub/databases/spot/eQTL/sumstats/QTS000010/QTD000083/QTD000083.all.tsv.gz	ILMN_1710427	12	122659642	A	G	chr12_122659642_A_G	58	0.121094	0.0933048	-0.197376	0.117145	SNP	62	512	0.87128	ENSG00000139722	ENSG00000139722	NA	rs78440611
QTS000010	ftp://ftp.ebi.ac.uk/pub/databases/spot/eQTL/sumstats/QTS000010/QTD000083/QTD000083.all.tsv.gz	ILMN_1711699	12	122659642	A	G	chr12_122659642_A_G	58	0.121094	0.19139	-0.185777	0.141797	SNP	62	512	0.87128	ENSG00000130787	ENSG00000130787	NA	rs78440611
QTS000010	ftp://ftp.ebi.ac.uk/pub/databases/spot/eQTL/sumstats/QTS000010/QTD000083/QTD000083.all.tsv.gz	ILMN_1720498	12	122659642	A	G	chr12_122659642_A_G	58	0.121094	0.0122803	-0.368903	0.146216	SNP	62	512	0.87128	ENSG00000188735	ENSG00000188735	NA	rs78440611
QTS000010	ftp://ftp.ebi.ac.uk/pub/databases/spot/eQTL/sumstats/QTS000010/QTD000083/QTD000083.all.tsv.gz	ILMN_1723058	12	122659642	A	G	chr12_122659642_A_G	58	0.121094	0.96972	-0.00518197	0.136371	SNP	62	512	0.87128	ENSG00000130779	ENSG00000130779	NA	rs78440611
QTS000010	ftp://ftp.ebi.ac.uk/pub/databases/spot/eQTL/sumstats/QTS000010/QTD000083/QTD000083.all.tsv.gz	ILMN_1725187	12	122659642	A	G	chr12_122659642_A_G	58	0.121094	0.384339	-0.110008	0.126225	SNP	62	512	0.87128	ENSG00000090975	ENSG00000090975	NA	rs78440611
QTS000010	ftp://ftp.ebi.ac.uk/pub/databases/spot/eQTL/sumstats/QTS000010/QTD000083/QTD000083.all.tsv.gz	ILMN_1725666	12	122659642	A	G	chr12_122659642_A_G	58	0.121094	0.820534	-0.0253504	0.111624	SNP	62	512	0.87128	ENSG00000111358	ENSG00000111358	NA	rs78440611
QTS000010	ftp://ftp.ebi.ac.uk/pub/databases/spot/eQTL/sumstats/QTS000010/QTD000083/QTD000083.all.tsv.gz	ILMN_1732516	12	122659642	A	G	chr12_122659642_A_G	58	0.121094	0.640836	0.0617945	0.132288	SNP	62	512	0.87128	ENSG00000184445	ENSG00000184445	NA	rs78440611
QTS000010	ftp://ftp.ebi.ac.uk/pub/databases/spot/eQTL/sumstats/QTS000010/QTD000083/QTD000083.all.tsv.gz	ILMN_1732767	12	122659642	A	G	chr12_122659642_A_G	58	0.121094	0.226609	-0.16505	0.136153	SNP	62	512	0.87128	ENSG00000110801	ENSG00000110801	NA	rs78440611
QTS000010	ftp://ftp.ebi.ac.uk/pub/databases/spot/eQTL/sumstats/QTS000010/QTD000083/QTD000083.all.tsv.gz	ILMN_1739943	12	122659642	A	G	chr12_122659642_A_G	58	0.121094	0.68897	-0.0431841	0.107762	SNP	62	512	0.87128	ENSG00000139697	ENSG00000139697	NA	rs78440611
QTS000010	ftp://ftp.ebi.ac.uk/pub/databases/spot/eQTL/sumstats/QTS000010/QTD000083/QTD000083.all.tsv.gz	ILMN_1745688	12	122659642	A	G	chr12_122659642_A_G	58	0.121094	0.0256019	-0.310622	0.138292	SNP	62	512	0.87128	ENSG00000158104	ENSG00000158104	NA	rs78440611
QTS000010	ftp://ftp.ebi.ac.uk/pub/databases/spot/eQTL/sumstats/QTS000010/QTD000083/QTD000083.all.tsv.gz	ILMN_1750497	12	122659642	A	G	chr12_122659642_A_G	58	0.121094	0.840452	0.018472	0.0916578	SNP	62	512	0.87128	ENSG00000182782	ENSG00000182782	NA	rs78440611
QTS000010	ftp://ftp.ebi.ac.uk/pub/databases/spot/eQTL/sumstats/QTS000010/QTD000083/QTD000083.all.tsv.gz	ILMN_1753716	12	122659642	A	G	chr12_122659642_A_G	58	0.121094	0.836414	0.019809	0.0958319	SNP	62	512	0.87128	ENSG00000111361	ENSG00000111361	NA	rs78440611
QTS000010	ftp://ftp.ebi.ac.uk/pub/databases/spot/eQTL/sumstats/QTS000010/QTD000083/QTD000083.all.tsv.gz	ILMN_1757910	12	122659642	A	G	chr12_122659642_A_G	58	0.121094	0.177904	-0.19126	0.14155	SNP	62	512	0.87128	ENSG00000130787	ENSG00000130787	NA	rs78440611
QTS000010	ftp://ftp.ebi.ac.uk/pub/databases/spot/eQTL/sumstats/QTS000010/QTD000083/QTD000083.all.tsv.gz	ILMN_1760954	12	122659642	A	G	chr12_122659642_A_G	58	0.121094	0.808185	-0.0232441	0.095641	SNP	62	512	0.87128	ENSG00000139726	ENSG00000139726	NA	rs78440611
QTS000010	ftp://ftp.ebi.ac.uk/pub/databases/spot/eQTL/sumstats/QTS000010/QTD000083/QTD000083.all.tsv.gz	ILMN_1771260	12	122659642	A	G	chr12_122659642_A_G	58	0.121094	0.10924	-0.23132	0.143894	SNP	62	512	0.87128	ENSG00000176383	ENSG00000176383	NA	rs78440611
QTS000010	ftp://ftp.ebi.ac.uk/pub/databases/spot/eQTL/sumstats/QTS000010/QTD000083/QTD000083.all.tsv.gz	ILMN_1772845	12	122659642	A	G	chr12_122659642_A_G	58	0.121094	0.357073	-0.0934697	0.101297	SNP	62	512	0.87128	ENSG00000184209	ENSG00000184209	NA	rs78440611
QTS000010	ftp://ftp.ebi.ac.uk/pub/databases/spot/eQTL/sumstats/QTS000010/QTD000083/QTD000083.all.tsv.gz	ILMN_1777934	12	122659642	A	G	chr12_122659642_A_G	58	0.121094	0.588474	0.0776835	0.143387	SNP	62	512	0.87128	ENSG00000139714	ENSG00000139714	NA	rs78440611
QTS000010	ftp://ftp.ebi.ac.uk/pub/databases/spot/eQTL/sumstats/QTS000010/QTD000083/QTD000083.all.tsv.gz	ILMN_1779835	12	122659642	A	G	chr12_122659642_A_G	58	0.121094	0.851388	-0.0251141	0.133907	SNP	62	512	0.87128	ENSG00000182196	ENSG00000182196	NA	rs78440611
QTS000010	ftp://ftp.ebi.ac.uk/pub/databases/spot/eQTL/sumstats/QTS000010/QTD000083/QTD000083.all.tsv.gz	ILMN_1787845	12	122659642	A	G	chr12_122659642_A_G	58	0.121094	0.281332	0.15831	0.146617	SNP	62	512	0.87128	ENSG00000130787	ENSG00000130787	NA	rs78440611
QTS000010	ftp://ftp.ebi.ac.uk/pub/databases/spot/eQTL/sumstats/QTS000010/QTD000083/QTD000083.all.tsv.gz	ILMN_1788887	12	122659642	A	G	chr12_122659642_A_G	58	0.121094	0.514431	0.085682	0.131229	SNP	62	512	0.87128	ENSG00000212694	ENSG00000212694	NA	rs78440611
QTS000010	ftp://ftp.ebi.ac.uk/pub/databases/spot/eQTL/sumstats/QTS000010/QTD000083/QTD000083.all.tsv.gz	ILMN_1788928	12	122659642	A	G	chr12_122659642_A_G	58	0.121094	0.362315	-0.124198	0.136079	SNP	62	512	0.87128	ENSG00000150967	ENSG00000150967	NA	rs78440611
QTS000010	ftp://ftp.ebi.ac.uk/pub/databases/spot/eQTL/sumstats/QTS000010/QTD000083/QTD000083.all.tsv.gz	ILMN_1791149	12	122659642	A	G	chr12_122659642_A_G	58	0.121094	0.360206	0.0781572	0.0852576	SNP	62	512	0.87128	ENSG00000182196	ENSG00000182196	NA	rs78440611
QTS000010	ftp://ftp.ebi.ac.uk/pub/databases/spot/eQTL/sumstats/QTS000010/QTD000083/QTD000083.all.tsv.gz	ILMN_1792092	12	122659642	A	G	chr12_122659642_A_G	58	0.121094	0.0801911	0.184139	0.104804	SNP	62	512	0.87128	ENSG00000033030	ENSG00000033030	NA	rs78440611
QTS000010	ftp://ftp.ebi.ac.uk/pub/databases/spot/eQTL/sumstats/QTS000010/QTD000083/QTD000083.all.tsv.gz	ILMN_1797425	12	122659642	A	G	chr12_122659642_A_G	58	0.121094	0.688358	-0.0428626	0.106738	SNP	62	512	0.87128	ENSG00000111364	ENSG00000111364	NA	rs78440611
QTS000010	ftp://ftp.ebi.ac.uk/pub/databases/spot/eQTL/sumstats/QTS000010/QTD000083/QTD000083.all.tsv.gz	ILMN_1800341	12	122659642	A	G	chr12_122659642_A_G	58	0.121094	0.181008	-0.189315	0.141117	SNP	62	512	0.87128	ENSG00000158023	ENSG00000158023	NA	rs78440611
QTS000010	ftp://ftp.ebi.ac.uk/pub/databases/spot/eQTL/sumstats/QTS000010/QTD000083/QTD000083.all.tsv.gz	ILMN_1805643	12	122659642	A	G	chr12_122659642_A_G	58	0.121094	0.550437	-0.0820067	0.137147	SNP	62	512	0.87128	ENSG00000188026	ENSG00000188026	NA	rs78440611
QTS000010	ftp://ftp.ebi.ac.uk/pub/databases/spot/eQTL/sumstats/QTS000010/QTD000083/QTD000083.all.tsv.gz	ILMN_1807704	12	122659642	A	G	chr12_122659642_A_G	58	0.121094	0.280128	-0.14204	0.131219	SNP	62	512	0.87128	ENSG00000212694	ENSG00000212694	NA	rs78440611
QTS000010	ftp://ftp.ebi.ac.uk/pub/databases/spot/eQTL/sumstats/QTS000010/QTD000083/QTD000083.all.tsv.gz	ILMN_1811272	12	122659642	A	G	chr12_122659642_A_G	58	0.121094	0.257308	-0.162888	0.143455	SNP	62	512	0.87128	ENSG00000196917	ENSG00000196917	NA	rs78440611
QTS000010	ftp://ftp.ebi.ac.uk/pub/databases/spot/eQTL/sumstats/QTS000010/QTD000083/QTD000083.all.tsv.gz	ILMN_1812721	12	122659642	A	G	chr12_122659642_A_G	58	0.121094	0.0374272	-0.259547	0.124028	SNP	62	512	0.87128	ENSG00000130787	ENSG00000130787	NA	rs78440611
QTS000010	ftp://ftp.ebi.ac.uk/pub/databases/spot/eQTL/sumstats/QTS000010/QTD000083/QTD000083.all.tsv.gz	ILMN_1813573	12	122659642	A	G	chr12_122659642_A_G	58	0.121094	0.261104	0.152606	0.135477	SNP	62	512	0.87128	ENSG00000139718	ENSG00000139718	NA	rs78440611
QTS000010	ftp://ftp.ebi.ac.uk/pub/databases/spot/eQTL/sumstats/QTS000010/QTD000083/QTD000083.all.tsv.gz	ILMN_1849192	12	122659642	A	G	chr12_122659642_A_G	58	0.121094	0.0824497	-0.245555	0.140807	SNP	62	512	0.87128	ENSG00000256546	ENSG00000256546	NA	rs78440611
QTS000010	ftp://ftp.ebi.ac.uk/pub/databases/spot/eQTL/sumstats/QTS000010/QTD000083/QTD000083.all.tsv.gz	ILMN_2098947	12	122659642	A	G	chr12_122659642_A_G	58	0.121094	0.476299	-0.089946	0.126084	SNP	62	512	0.87128	ENSG00000212694	ENSG00000212694	NA	rs78440611
QTS000010	ftp://ftp.ebi.ac.uk/pub/databases/spot/eQTL/sumstats/QTS000010/QTD000083/QTD000083.all.tsv.gz	ILMN_2108493	12	122659642	A	G	chr12_122659642_A_G	58	0.121094	0.394565	0.125992	0.147723	SNP	62	512	0.87128	ENSG00000188735	ENSG00000188735	NA	rs78440611
QTS000010	ftp://ftp.ebi.ac.uk/pub/databases/spot/eQTL/sumstats/QTS000010/QTD000083/QTD000083.all.tsv.gz	ILMN_2133125	12	122659642	A	G	chr12_122659642_A_G	58	0.121094	0.498384	0.0986007	0.145416	SNP	62	512	0.87128	ENSG00000158113	ENSG00000158113	NA	rs78440611
QTS000010	ftp://ftp.ebi.ac.uk/pub/databases/spot/eQTL/sumstats/QTS000010/QTD000083/QTD000083.all.tsv.gz	ILMN_2161848	12	122659642	A	G	chr12_122659642_A_G	58	0.121094	0.861398	-0.025236	0.144386	SNP	62	512	0.87128	ENSG00000196917	ENSG00000196917	NA	rs78440611
QTS000010	ftp://ftp.ebi.ac.uk/pub/databases/spot/eQTL/sumstats/QTS000010/QTD000083/QTD000083.all.tsv.gz	ILMN_2201866	12	122659642	A	G	chr12_122659642_A_G	58	0.121094	0.884405	0.0213558	0.146733	SNP	62	512	0.87128	ENSG00000204671	ENSG00000204671	NA	rs78440611
QTS000010	ftp://ftp.ebi.ac.uk/pub/databases/spot/eQTL/sumstats/QTS000010/QTD000083/QTD000083.all.tsv.gz	ILMN_2288402	12	122659642	A	G	chr12_122659642_A_G	58	0.121094	0.810683	0.0337805	0.140865	SNP	62	512	0.87128	ENSG00000130787	ENSG00000130787	NA	rs78440611
QTS000010	ftp://ftp.ebi.ac.uk/pub/databases/spot/eQTL/sumstats/QTS000010/QTD000083/QTD000083.all.tsv.gz	ILMN_2310589	12	122659642	A	G	chr12_122659642_A_G	58	0.121094	0.75656	-0.042742	0.13772	SNP	62	512	0.87128	ENSG00000184047	ENSG00000184047	NA	rs78440611
QTS000010	ftp://ftp.ebi.ac.uk/pub/databases/spot/eQTL/sumstats/QTS000010/QTD000083/QTD000083.all.tsv.gz	ILMN_2332990	12	122659642	A	G	chr12_122659642_A_G	58	0.121094	0.468097	-0.0550485	0.0757483	SNP	62	512	0.87128	ENSG00000184047	ENSG00000184047	NA	rs78440611
QTS000010	ftp://ftp.ebi.ac.uk/pub/databases/spot/eQTL/sumstats/QTS000010/QTD000083/QTD000083.all.tsv.gz	ILMN_2343047	12	122659642	A	G	chr12_122659642_A_G	58	0.121094	0.726146	0.0501131	0.142909	SNP	62	512	0.87128	ENSG00000150967	ENSG00000150967	NA	rs78440611
QTS000010	ftp://ftp.ebi.ac.uk/pub/databases/spot/eQTL/sumstats/QTS000010/QTD000083/QTD000083.all.tsv.gz	ILMN_2343048	12	122659642	A	G	chr12_122659642_A_G	58	0.121094	0.948642	0.00874162	0.135573	SNP	62	512	0.87128	ENSG00000150967	ENSG00000150967	NA	rs78440611
QTS000010	ftp://ftp.ebi.ac.uk/pub/databases/spot/eQTL/sumstats/QTS000010/QTD000083/QTD000083.all.tsv.gz	ILMN_2358277	12	122659642	A	G	chr12_122659642_A_G	58	0.121094	0.542616	-0.0541355	0.0887862	SNP	62	512	0.87128	ENSG00000111011	ENSG00000111011	NA	rs78440611
QTS000010	ftp://ftp.ebi.ac.uk/pub/databases/spot/eQTL/sumstats/QTS000010/QTD000083/QTD000083.all.tsv.gz	ILMN_2358278	12	122659642	A	G	chr12_122659642_A_G	58	0.121094	0.255704	0.120659	0.105905	SNP	62	512	0.87128	ENSG00000111011	ENSG00000111011	NA	rs78440611
QTS000010	ftp://ftp.ebi.ac.uk/pub/databases/spot/eQTL/sumstats/QTS000010/QTD000083/QTD000083.all.tsv.gz	ILMN_2378081	12	122659642	A	G	chr12_122659642_A_G	58	0.121094	0.343476	0.138633	0.146054	SNP	62	512	0.87128	ENSG00000110987	ENSG00000110987	NA	rs78440611
QTS000010	ftp://ftp.ebi.ac.uk/pub/databases/spot/eQTL/sumstats/QTS000010/QTD000083/QTD000083.all.tsv.gz	ILMN_2393144	12	122659642	A	G	chr12_122659642_A_G	58	0.121094	0.848171	-0.0181946	0.0949323	SNP	62	512	0.87128	ENSG00000182196	ENSG00000182196	NA	rs78440611
QTS000010	ftp://ftp.ebi.ac.uk/pub/databases/spot/eQTL/sumstats/QTS000010/QTD000083/QTD000083.all.tsv.gz	ILMN_2395285	12	122659642	A	G	chr12_122659642_A_G	58	0.121094	0.832069	-0.0160891	0.0757925	SNP	62	512	0.87128	ENSG00000184209	ENSG00000184209	NA	rs78440611
QTS000010	ftp://ftp.ebi.ac.uk/pub/databases/spot/eQTL/sumstats/QTS000010/QTD000083/QTD000083.all.tsv.gz	ILMN_2396148	12	122659642	A	G	chr12_122659642_A_G	58	0.121094	0.116605	-0.226354	0.143732	SNP	62	512	0.87128	ENSG00000130787	ENSG00000130787	NA	rs78440611
QTS000010	ftp://ftp.ebi.ac.uk/pub/databases/spot/eQTL/sumstats/QTS000010/QTD000083/QTD000083.all.tsv.gz	ILMN_2404085	12	122659642	A	G	chr12_122659642_A_G	58	0.121094	0.978984	-0.00229447	0.0870125	SNP	62	512	0.87128	ENSG00000130779	ENSG00000130779	NA	rs78440611
QTS000010	ftp://ftp.ebi.ac.uk/pub/databases/spot/eQTL/sumstats/QTS000010/QTD000083/QTD000083.all.tsv.gz	ILMN_3208881	12	122659642	A	G	chr12_122659642_A_G	58	0.121094	0.640606	-0.0507419	0.108552	SNP	62	512	0.87128	ENSG00000183955	ENSG00000183955	NA	rs78440611
QTS000010	ftp://ftp.ebi.ac.uk/pub/databases/spot/eQTL/sumstats/QTS000010/QTD000083/QTD000083.all.tsv.gz	ILMN_3229052	12	122659642	A	G	chr12_122659642_A_G	58	0.121094	0.762564	-0.0393779	0.130193	SNP	62	512	0.87128	ENSG00000184209	ENSG00000184209	NA	rs78440611
QTS000010	ftp://ftp.ebi.ac.uk/pub/databases/spot/eQTL/sumstats/QTS000010/QTD000083/QTD000083.all.tsv.gz	ILMN_3236695	12	122659642	A	G	chr12_122659642_A_G	58	0.121094	0.479831	-0.104713	0.147968	SNP	62	512	0.87128	ENSG00000256092	ENSG00000256092	NA	rs78440611
QTS000010	ftp://ftp.ebi.ac.uk/pub/databases/spot/eQTL/sumstats/QTS000010/QTD000083/QTD000083.all.tsv.gz	ILMN_3249006	12	122659642	A	G	chr12_122659642_A_G	58	0.121094	0.476559	-0.0832816	0.116811	SNP	62	512	0.87128	ENSG00000183955	ENSG00000183955	NA	rs78440611
QTS000010	ftp://ftp.ebi.ac.uk/pub/databases/spot/eQTL/sumstats/QTS000010/QTD000083/QTD000083.all.tsv.gz	ILMN_1651936	12	122659746	T	C	chr12_122659746_T_C	133	0.304688	0.524839	0.0467478	0.0734068	SNP	356	512	0.88716	ENSG00000183955	ENSG00000183955	NA	rs10847415
QTS000010	ftp://ftp.ebi.ac.uk/pub/databases/spot/eQTL/sumstats/QTS000010/QTD000083/QTD000083.all.tsv.gz	ILMN_1652918	12	122659746	T	C	chr12_122659746_T_C	133	0.304688	0.55713	-0.0528363	0.0898685	SNP	356	512	0.88716	ENSG00000139725	ENSG00000139725	NA	rs10847415
QTS000010	ftp://ftp.ebi.ac.uk/pub/databases/spot/eQTL/sumstats/QTS000010/QTD000083/QTD000083.all.tsv.gz	ILMN_1654421	12	122659746	T	C	chr12_122659746_T_C	133	0.304688	0.293419	-0.0994387	0.0944383	SNP	356	512	0.88716	ENSG00000051825	ENSG00000051825	NA	rs10847415
QTS000010	ftp://ftp.ebi.ac.uk/pub/databases/spot/eQTL/sumstats/QTS000010/QTD000083/QTD000083.all.tsv.gz	ILMN_1654939	12	122659746	T	C	chr12_122659746_T_C	133	0.304688	0.703569	0.0311273	0.0817075	SNP	356	512	0.88716	ENSG00000086598	ENSG00000086598	NA	rs10847415
QTS000010	ftp://ftp.ebi.ac.uk/pub/databases/spot/eQTL/sumstats/QTS000010/QTD000083/QTD000083.all.tsv.gz	ILMN_1662316	12	122659746	T	C	chr12_122659746_T_C	133	0.304688	0.115614	-0.142313	0.09012	SNP	356	512	0.88716	ENSG00000139719	ENSG00000139719	NA	rs10847415
QTS000010	ftp://ftp.ebi.ac.uk/pub/databases/spot/eQTL/sumstats/QTS000010/QTD000083/QTD000083.all.tsv.gz	ILMN_1663370	12	122659746	T	C	chr12_122659746_T_C	133	0.304688	0.948349	0.00645717	0.0995739	SNP	356	512	0.88716	ENSG00000130783	ENSG00000130783	NA	rs10847415
QTS000010	ftp://ftp.ebi.ac.uk/pub/databases/spot/eQTL/sumstats/QTS000010/QTD000083/QTD000083.all.tsv.gz	ILMN_1665335	12	122659746	T	C	chr12_122659746_T_C	133	0.304688	0.0550759	0.136377	0.0707481	SNP	356	512	0.88716	ENSG00000184047	ENSG00000184047	NA	rs10847415
QTS000010	ftp://ftp.ebi.ac.uk/pub/databases/spot/eQTL/sumstats/QTS000010/QTD000083/QTD000083.all.tsv.gz	ILMN_1665996	12	122659746	T	C	chr12_122659746_T_C	133	0.304688	0.53093	-0.0556281	0.0886513	SNP	356	512	0.88716	ENSG00000110987	ENSG00000110987	NA	rs10847415
QTS000010	ftp://ftp.ebi.ac.uk/pub/databases/spot/eQTL/sumstats/QTS000010/QTD000083/QTD000083.all.tsv.gz	ILMN_1667510	12	122659746	T	C	chr12_122659746_T_C	133	0.304688	0.609321	-0.0441015	0.0861842	SNP	356	512	0.88716	ENSG00000130921	ENSG00000130921	NA	rs10847415
QTS000010	ftp://ftp.ebi.ac.uk/pub/databases/spot/eQTL/sumstats/QTS000010/QTD000083/QTD000083.all.tsv.gz	ILMN_1668743	12	122659746	T	C	chr12_122659746_T_C	133	0.304688	0.887062	0.011798	0.0829832	SNP	356	512	0.88716	ENSG00000150977	ENSG00000150977	NA	rs10847415
QTS000010	ftp://ftp.ebi.ac.uk/pub/databases/spot/eQTL/sumstats/QTS000010/QTD000083/QTD000083.all.tsv.gz	ILMN_1677693	12	122659746	T	C	chr12_122659746_T_C	133	0.304688	0.424196	0.0529901	0.0661943	SNP	356	512	0.88716	ENSG00000255398	ENSG00000255398	NA	rs10847415
QTS000010	ftp://ftp.ebi.ac.uk/pub/databases/spot/eQTL/sumstats/QTS000010/QTD000083/QTD000083.all.tsv.gz	ILMN_1678490	12	122659746	T	C	chr12_122659746_T_C	133	0.304688	0.951392	0.00362556	0.0594134	SNP	356	512	0.88716	ENSG00000150977	ENSG00000150977	NA	rs10847415
QTS000010	ftp://ftp.ebi.ac.uk/pub/databases/spot/eQTL/sumstats/QTS000010/QTD000083/QTD000083.all.tsv.gz	ILMN_1684038	12	122659746	T	C	chr12_122659746_T_C	133	0.304688	0.188001	-0.127105	0.096273	SNP	356	512	0.88716	ENSG00000130779	ENSG00000130779	NA	rs10847415
QTS000010	ftp://ftp.ebi.ac.uk/pub/databases/spot/eQTL/sumstats/QTS000010/QTD000083/QTD000083.all.tsv.gz	ILMN_1693987	12	122659746	T	C	chr12_122659746_T_C	133	0.304688	0.697105	-0.0377496	0.0968692	SNP	356	512	0.88716	ENSG00000175727	ENSG00000175727	NA	rs10847415
QTS000010	ftp://ftp.ebi.ac.uk/pub/databases/spot/eQTL/sumstats/QTS000010/QTD000083/QTD000083.all.tsv.gz	ILMN_1701905	12	122659746	T	C	chr12_122659746_T_C	133	0.304688	0.202494	-0.127294	0.0996073	SNP	356	512	0.88716	ENSG00000130783	ENSG00000130783	NA	rs10847415
QTS000010	ftp://ftp.ebi.ac.uk/pub/databases/spot/eQTL/sumstats/QTS000010/QTD000083/QTD000083.all.tsv.gz	ILMN_1704019	12	122659746	T	C	chr12_122659746_T_C	133	0.304688	0.189228	0.126617	0.0961709	SNP	356	512	0.88716	ENSG00000111325	ENSG00000111325	NA	rs10847415
QTS000010	ftp://ftp.ebi.ac.uk/pub/databases/spot/eQTL/sumstats/QTS000010/QTD000083/QTD000083.all.tsv.gz	ILMN_1706886	12	122659746	T	C	chr12_122659746_T_C	133	0.304688	0.084762	0.15653	0.0904361	SNP	356	512	0.88716	ENSG00000110987	ENSG00000110987	NA	rs10847415
QTS000010	ftp://ftp.ebi.ac.uk/pub/databases/spot/eQTL/sumstats/QTS000010/QTD000083/QTD000083.all.tsv.gz	ILMN_1710427	12	122659746	T	C	chr12_122659746_T_C	133	0.304688	0.372301	-0.0723338	0.0809251	SNP	356	512	0.88716	ENSG00000139722	ENSG00000139722	NA	rs10847415
QTS000010	ftp://ftp.ebi.ac.uk/pub/databases/spot/eQTL/sumstats/QTS000010/QTD000083/QTD000083.all.tsv.gz	ILMN_1711699	12	122659746	T	C	chr12_122659746_T_C	133	0.304688	0.190177	-0.128147	0.0975425	SNP	356	512	0.88716	ENSG00000130787	ENSG00000130787	NA	rs10847415
QTS000010	ftp://ftp.ebi.ac.uk/pub/databases/spot/eQTL/sumstats/QTS000010/QTD000083/QTD000083.all.tsv.gz	ILMN_1720498	12	122659746	T	C	chr12_122659746_T_C	133	0.304688	0.846065	-0.0198034	0.101895	SNP	356	512	0.88716	ENSG00000188735	ENSG00000188735	NA	rs10847415
QTS000010	ftp://ftp.ebi.ac.uk/pub/databases/spot/eQTL/sumstats/QTS000010/QTD000083/QTD000083.all.tsv.gz	ILMN_1723058	12	122659746	T	C	chr12_122659746_T_C	133	0.304688	0.790091	0.0249961	0.0937981	SNP	356	512	0.88716	ENSG00000130779	ENSG00000130779	NA	rs10847415
QTS000010	ftp://ftp.ebi.ac.uk/pub/databases/spot/eQTL/sumstats/QTS000010/QTD000083/QTD000083.all.tsv.gz	ILMN_1725187	12	122659746	T	C	chr12_122659746_T_C	133	0.304688	0.331915	-0.0843878	0.0867989	SNP	356	512	0.88716	ENSG00000090975	ENSG00000090975	NA	rs10847415
QTS000010	ftp://ftp.ebi.ac.uk/pub/databases/spot/eQTL/sumstats/QTS000010/QTD000083/QTD000083.all.tsv.gz	ILMN_1725666	12	122659746	T	C	chr12_122659746_T_C	133	0.304688	0.650737	-0.034797	0.076763	SNP	356	512	0.88716	ENSG00000111358	ENSG00000111358	NA	rs10847415
QTS000010	ftp://ftp.ebi.ac.uk/pub/databases/spot/eQTL/sumstats/QTS000010/QTD000083/QTD000083.all.tsv.gz	ILMN_1732516	12	122659746	T	C	chr12_122659746_T_C	133	0.304688	0.0433201	0.183376	0.0902745	SNP	356	512	0.88716	ENSG00000184445	ENSG00000184445	NA	rs10847415
QTS000010	ftp://ftp.ebi.ac.uk/pub/databases/spot/eQTL/sumstats/QTS000010/QTD000083/QTD000083.all.tsv.gz	ILMN_1732767	12	122659746	T	C	chr12_122659746_T_C	133	0.304688	0.898599	0.011984	0.0939436	SNP	356	512	0.88716	ENSG00000110801	ENSG00000110801	NA	rs10847415
QTS000010	ftp://ftp.ebi.ac.uk/pub/databases/spot/eQTL/sumstats/QTS000010/QTD000083/QTD000083.all.tsv.gz	ILMN_1739943	12	122659746	T	C	chr12_122659746_T_C	133	0.304688	0.9111	-0.00828806	0.0741537	SNP	356	512	0.88716	ENSG00000139697	ENSG00000139697	NA	rs10847415
QTS000010	ftp://ftp.ebi.ac.uk/pub/databases/spot/eQTL/sumstats/QTS000010/QTD000083/QTD000083.all.tsv.gz	ILMN_1745688	12	122659746	T	C	chr12_122659746_T_C	133	0.304688	0.53504	0.0596665	0.0960468	SNP	356	512	0.88716	ENSG00000158104	ENSG00000158104	NA	rs10847415
QTS000010	ftp://ftp.ebi.ac.uk/pub/databases/spot/eQTL/sumstats/QTS000010/QTD000083/QTD000083.all.tsv.gz	ILMN_1750497	12	122659746	T	C	chr12_122659746_T_C	133	0.304688	0.37513	0.0559388	0.062955	SNP	356	512	0.88716	ENSG00000182782	ENSG00000182782	NA	rs10847415
QTS000010	ftp://ftp.ebi.ac.uk/pub/databases/spot/eQTL/sumstats/QTS000010/QTD000083/QTD000083.all.tsv.gz	ILMN_1753716	12	122659746	T	C	chr12_122659746_T_C	133	0.304688	0.798799	-0.016822	0.065921	SNP	356	512	0.88716	ENSG00000111361	ENSG00000111361	NA	rs10847415
QTS000010	ftp://ftp.ebi.ac.uk/pub/databases/spot/eQTL/sumstats/QTS000010/QTD000083/QTD000083.all.tsv.gz	ILMN_1757910	12	122659746	T	C	chr12_122659746_T_C	133	0.304688	0.916506	0.0102575	0.09774	SNP	356	512	0.88716	ENSG00000130787	ENSG00000130787	NA	rs10847415
QTS000010	ftp://ftp.ebi.ac.uk/pub/databases/spot/eQTL/sumstats/QTS000010/QTD000083/QTD000083.all.tsv.gz	ILMN_1760954	12	122659746	T	C	chr12_122659746_T_C	133	0.304688	0.701754	-0.025221	0.0657808	SNP	356	512	0.88716	ENSG00000139726	ENSG00000139726	NA	rs10847415
QTS000010	ftp://ftp.ebi.ac.uk/pub/databases/spot/eQTL/sumstats/QTS000010/QTD000083/QTD000083.all.tsv.gz	ILMN_1771260	12	122659746	T	C	chr12_122659746_T_C	133	0.304688	0.0224291	-0.226207	0.0984438	SNP	356	512	0.88716	ENSG00000176383	ENSG00000176383	NA	rs10847415
QTS000010	ftp://ftp.ebi.ac.uk/pub/databases/spot/eQTL/sumstats/QTS000010/QTD000083/QTD000083.all.tsv.gz	ILMN_1772845	12	122659746	T	C	chr12_122659746_T_C	133	0.304688	0.327651	-0.0683337	0.0696679	SNP	356	512	0.88716	ENSG00000184209	ENSG00000184209	NA	rs10847415
QTS000010	ftp://ftp.ebi.ac.uk/pub/databases/spot/eQTL/sumstats/QTS000010/QTD000083/QTD000083.all.tsv.gz	ILMN_1777934	12	122659746	T	C	chr12_122659746_T_C	133	0.304688	0.834258	-0.0206724	0.0986888	SNP	356	512	0.88716	ENSG00000139714	ENSG00000139714	NA	rs10847415
QTS000010	ftp://ftp.ebi.ac.uk/pub/databases/spot/eQTL/sumstats/QTS000010/QTD000083/QTD000083.all.tsv.gz	ILMN_1779835	12	122659746	T	C	chr12_122659746_T_C	133	0.304688	0.00927651	-0.238246	0.0908357	SNP	356	512	0.88716	ENSG00000182196	ENSG00000182196	NA	rs10847415
QTS000010	ftp://ftp.ebi.ac.uk/pub/databases/spot/eQTL/sumstats/QTS000010/QTD000083/QTD000083.all.tsv.gz	ILMN_1787845	12	122659746	T	C	chr12_122659746_T_C	133	0.304688	0.866985	-0.0169509	0.101098	SNP	356	512	0.88716	ENSG00000130787	ENSG00000130787	NA	rs10847415
QTS000010	ftp://ftp.ebi.ac.uk/pub/databases/spot/eQTL/sumstats/QTS000010/QTD000083/QTD000083.all.tsv.gz	ILMN_1788887	12	122659746	T	C	chr12_122659746_T_C	133	0.304688	0.140796	-0.132915	0.0899476	SNP	356	512	0.88716	ENSG00000212694	ENSG00000212694	NA	rs10847415
QTS000010	ftp://ftp.ebi.ac.uk/pub/databases/spot/eQTL/sumstats/QTS000010/QTD000083/QTD000083.all.tsv.gz	ILMN_1788928	12	122659746	T	C	chr12_122659746_T_C	133	0.304688	0.9893	0.0012589	0.093772	SNP	356	512	0.88716	ENSG00000150967	ENSG00000150967	NA	rs10847415
QTS000010	ftp://ftp.ebi.ac.uk/pub/databases/spot/eQTL/sumstats/QTS000010/QTD000083/QTD000083.all.tsv.gz	ILMN_1791149	12	122659746	T	C	chr12_122659746_T_C	133	0.304688	0.284662	0.0628496	0.0586124	SNP	356	512	0.88716	ENSG00000182196	ENSG00000182196	NA	rs10847415
QTS000010	ftp://ftp.ebi.ac.uk/pub/databases/spot/eQTL/sumstats/QTS000010/QTD000083/QTD000083.all.tsv.gz	ILMN_1792092	12	122659746	T	C	chr12_122659746_T_C	133	0.304688	0.14221	0.106357	0.0722323	SNP	356	512	0.88716	ENSG00000033030	ENSG00000033030	NA	rs10847415
QTS000010	ftp://ftp.ebi.ac.uk/pub/databases/spot/eQTL/sumstats/QTS000010/QTD000083/QTD000083.all.tsv.gz	ILMN_1797425	12	122659746	T	C	chr12_122659746_T_C	133	0.304688	0.70502	-0.0278299	0.0734294	SNP	356	512	0.88716	ENSG00000111364	ENSG00000111364	NA	rs10847415
QTS000010	ftp://ftp.ebi.ac.uk/pub/databases/spot/eQTL/sumstats/QTS000010/QTD000083/QTD000083.all.tsv.gz	ILMN_1800341	12	122659746	T	C	chr12_122659746_T_C	133	0.304688	0.785218	0.0265799	0.0974233	SNP	356	512	0.88716	ENSG00000158023	ENSG00000158023	NA	rs10847415
QTS000010	ftp://ftp.ebi.ac.uk/pub/databases/spot/eQTL/sumstats/QTS000010/QTD000083/QTD000083.all.tsv.gz	ILMN_1805643	12	122659746	T	C	chr12_122659746_T_C	133	0.304688	0.794474	0.0246196	0.0944022	SNP	356	512	0.88716	ENSG00000188026	ENSG00000188026	NA	rs10847415
QTS000010	ftp://ftp.ebi.ac.uk/pub/databases/spot/eQTL/sumstats/QTS000010/QTD000083/QTD000083.all.tsv.gz	ILMN_1807704	12	122659746	T	C	chr12_122659746_T_C	133	0.304688	0.292234	0.0952925	0.0902782	SNP	356	512	0.88716	ENSG00000212694	ENSG00000212694	NA	rs10847415
QTS000010	ftp://ftp.ebi.ac.uk/pub/databases/spot/eQTL/sumstats/QTS000010/QTD000083/QTD000083.all.tsv.gz	ILMN_1811272	12	122659746	T	C	chr12_122659746_T_C	133	0.304688	0.0197381	0.229617	0.0978365	SNP	356	512	0.88716	ENSG00000196917	ENSG00000196917	NA	rs10847415
QTS000010	ftp://ftp.ebi.ac.uk/pub/databases/spot/eQTL/sumstats/QTS000010/QTD000083/QTD000083.all.tsv.gz	ILMN_1812721	12	122659746	T	C	chr12_122659746_T_C	133	0.304688	0.671645	-0.036525	0.0860604	SNP	356	512	0.88716	ENSG00000130787	ENSG00000130787	NA	rs10847415
QTS000010	ftp://ftp.ebi.ac.uk/pub/databases/spot/eQTL/sumstats/QTS000010/QTD000083/QTD000083.all.tsv.gz	ILMN_1813573	12	122659746	T	C	chr12_122659746_T_C	133	0.304688	0.953913	-0.00540594	0.0934411	SNP	356	512	0.88716	ENSG00000139718	ENSG00000139718	NA	rs10847415
QTS000010	ftp://ftp.ebi.ac.uk/pub/databases/spot/eQTL/sumstats/QTS000010/QTD000083/QTD000083.all.tsv.gz	ILMN_1849192	12	122659746	T	C	chr12_122659746_T_C	133	0.304688	0.0954493	-0.162218	0.0969106	SNP	356	512	0.88716	ENSG00000256546	ENSG00000256546	NA	rs10847415
QTS000010	ftp://ftp.ebi.ac.uk/pub/databases/spot/eQTL/sumstats/QTS000010/QTD000083/QTD000083.all.tsv.gz	ILMN_2098947	12	122659746	T	C	chr12_122659746_T_C	133	0.304688	0.234434	-0.103193	0.0865715	SNP	356	512	0.88716	ENSG00000212694	ENSG00000212694	NA	rs10847415
QTS000010	ftp://ftp.ebi.ac.uk/pub/databases/spot/eQTL/sumstats/QTS000010/QTD000083/QTD000083.all.tsv.gz	ILMN_2108493	12	122659746	T	C	chr12_122659746_T_C	133	0.304688	0.721684	-0.0362856	0.101747	SNP	356	512	0.88716	ENSG00000188735	ENSG00000188735	NA	rs10847415
QTS000010	ftp://ftp.ebi.ac.uk/pub/databases/spot/eQTL/sumstats/QTS000010/QTD000083/QTD000083.all.tsv.gz	ILMN_2133125	12	122659746	T	C	chr12_122659746_T_C	133	0.304688	0.596854	-0.0530007	0.100071	SNP	356	512	0.88716	ENSG00000158113	ENSG00000158113	NA	rs10847415
QTS000010	ftp://ftp.ebi.ac.uk/pub/databases/spot/eQTL/sumstats/QTS000010/QTD000083/QTD000083.all.tsv.gz	ILMN_2161848	12	122659746	T	C	chr12_122659746_T_C	133	0.304688	0.51351	0.0649397	0.0992431	SNP	356	512	0.88716	ENSG00000196917	ENSG00000196917	NA	rs10847415
QTS000010	ftp://ftp.ebi.ac.uk/pub/databases/spot/eQTL/sumstats/QTS000010/QTD000083/QTD000083.all.tsv.gz	ILMN_2201866	12	122659746	T	C	chr12_122659746_T_C	133	0.304688	0.580369	-0.0558468	0.10088	SNP	356	512	0.88716	ENSG00000204671	ENSG00000204671	NA	rs10847415
QTS000010	ftp://ftp.ebi.ac.uk/pub/databases/spot/eQTL/sumstats/QTS000010/QTD000083/QTD000083.all.tsv.gz	ILMN_2288402	12	122659746	T	C	chr12_122659746_T_C	133	0.304688	0.779838	0.0271164	0.0968985	SNP	356	512	0.88716	ENSG00000130787	ENSG00000130787	NA	rs10847415
QTS000010	ftp://ftp.ebi.ac.uk/pub/databases/spot/eQTL/sumstats/QTS000010/QTD000083/QTD000083.all.tsv.gz	ILMN_2310589	12	122659746	T	C	chr12_122659746_T_C	133	0.304688	0.393039	0.0809577	0.0946149	SNP	356	512	0.88716	ENSG00000184047	ENSG00000184047	NA	rs10847415
QTS000010	ftp://ftp.ebi.ac.uk/pub/databases/spot/eQTL/sumstats/QTS000010/QTD000083/QTD000083.all.tsv.gz	ILMN_2332990	12	122659746	T	C	chr12_122659746_T_C	133	0.304688	0.171608	0.0712484	0.0519631	SNP	356	512	0.88716	ENSG00000184047	ENSG00000184047	NA	rs10847415
QTS000010	ftp://ftp.ebi.ac.uk/pub/databases/spot/eQTL/sumstats/QTS000010/QTD000083/QTD000083.all.tsv.gz	ILMN_2343047	12	122659746	T	C	chr12_122659746_T_C	133	0.304688	0.224158	0.11947	0.0980326	SNP	356	512	0.88716	ENSG00000150967	ENSG00000150967	NA	rs10847415
QTS000010	ftp://ftp.ebi.ac.uk/pub/databases/spot/eQTL/sumstats/QTS000010/QTD000083/QTD000083.all.tsv.gz	ILMN_2343048	12	122659746	T	C	chr12_122659746_T_C	133	0.304688	0.488014	-0.0647101	0.0931701	SNP	356	512	0.88716	ENSG00000150967	ENSG00000150967	NA	rs10847415
QTS000010	ftp://ftp.ebi.ac.uk/pub/databases/spot/eQTL/sumstats/QTS000010/QTD000083/QTD000083.all.tsv.gz	ILMN_2358277	12	122659746	T	C	chr12_122659746_T_C	133	0.304688	0.428732	-0.0483903	0.0610448	SNP	356	512	0.88716	ENSG00000111011	ENSG00000111011	NA	rs10847415
QTS000010	ftp://ftp.ebi.ac.uk/pub/databases/spot/eQTL/sumstats/QTS000010/QTD000083/QTD000083.all.tsv.gz	ILMN_2358278	12	122659746	T	C	chr12_122659746_T_C	133	0.304688	0.439165	0.056535	0.0729588	SNP	356	512	0.88716	ENSG00000111011	ENSG00000111011	NA	rs10847415
QTS000010	ftp://ftp.ebi.ac.uk/pub/databases/spot/eQTL/sumstats/QTS000010/QTD000083/QTD000083.all.tsv.gz	ILMN_2378081	12	122659746	T	C	chr12_122659746_T_C	133	0.304688	0.423774	-0.0805475	0.100527	SNP	356	512	0.88716	ENSG00000110987	ENSG00000110987	NA	rs10847415
QTS000010	ftp://ftp.ebi.ac.uk/pub/databases/spot/eQTL/sumstats/QTS000010/QTD000083/QTD000083.all.tsv.gz	ILMN_2393144	12	122659746	T	C	chr12_122659746_T_C	133	0.304688	0.607437	0.0335778	0.0652744	SNP	356	512	0.88716	ENSG00000182196	ENSG00000182196	NA	rs10847415
QTS000010	ftp://ftp.ebi.ac.uk/pub/databases/spot/eQTL/sumstats/QTS000010/QTD000083/QTD000083.all.tsv.gz	ILMN_2395285	12	122659746	T	C	chr12_122659746_T_C	133	0.304688	0.789801	-0.0139133	0.0521359	SNP	356	512	0.88716	ENSG00000184209	ENSG00000184209	NA	rs10847415
QTS000010	ftp://ftp.ebi.ac.uk/pub/databases/spot/eQTL/sumstats/QTS000010/QTD000083/QTD000083.all.tsv.gz	ILMN_2396148	12	122659746	T	C	chr12_122659746_T_C	133	0.304688	0.919113	-0.0101027	0.0993803	SNP	356	512	0.88716	ENSG00000130787	ENSG00000130787	NA	rs10847415
QTS000010	ftp://ftp.ebi.ac.uk/pub/databases/spot/eQTL/sumstats/QTS000010/QTD000083/QTD000083.all.tsv.gz	ILMN_2404085	12	122659746	T	C	chr12_122659746_T_C	133	0.304688	0.363076	0.054451	0.0597543	SNP	356	512	0.88716	ENSG00000130779	ENSG00000130779	NA	rs10847415
QTS000010	ftp://ftp.ebi.ac.uk/pub/databases/spot/eQTL/sumstats/QTS000010/QTD000083/QTD000083.all.tsv.gz	ILMN_3208881	12	122659746	T	C	chr12_122659746_T_C	133	0.304688	0.970058	-0.00280714	0.0747081	SNP	356	512	0.88716	ENSG00000183955	ENSG00000183955	NA	rs10847415
QTS000010	ftp://ftp.ebi.ac.uk/pub/databases/spot/eQTL/sumstats/QTS000010/QTD000083/QTD000083.all.tsv.gz	ILMN_3229052	12	122659746	T	C	chr12_122659746_T_C	133	0.304688	0.703766	-0.0340918	0.0895516	SNP	356	512	0.88716	ENSG00000184209	ENSG00000184209	NA	rs10847415
QTS000010	ftp://ftp.ebi.ac.uk/pub/databases/spot/eQTL/sumstats/QTS000010/QTD000083/QTD000083.all.tsv.gz	ILMN_3236695	12	122659746	T	C	chr12_122659746_T_C	133	0.304688	0.775947	-0.0290275	0.101878	SNP	356	512	0.88716	ENSG00000256092	ENSG00000256092	NA	rs10847415
QTS000010	ftp://ftp.ebi.ac.uk/pub/databases/spot/eQTL/sumstats/QTS000010/QTD000083/QTD000083.all.tsv.gz	ILMN_3249006	12	122659746	T	C	chr12_122659746_T_C	133	0.304688	0.581214	0.0444039	0.0803896	SNP	356	512	0.88716	ENSG00000183955	ENSG00000183955	NA	rs10847415
QTS000010	ftp://ftp.ebi.ac.uk/pub/databases/spot/eQTL/sumstats/QTS000010/QTD000083/QTD000083.all.tsv.gz	ILMN_1651936	12	122659760	G	A	chr12_122659760_G_A	26	0.0527344	0.496296	0.104838	0.153866	SNP	27	512	0.8904	ENSG00000183955	ENSG00000183955	NA	rs35296629
QTS000010	ftp://ftp.ebi.ac.uk/pub/databases/spot/eQTL/sumstats/QTS000010/QTD000083/QTD000083.all.tsv.gz	ILMN_1652918	12	122659760	G	A	chr12_122659760_G_A	26	0.0527344	0.869135	-0.0310927	0.188518	SNP	27	512	0.8904	ENSG00000139725	ENSG00000139725	NA	rs35296629
QTS000010	ftp://ftp.ebi.ac.uk/pub/databases/spot/eQTL/sumstats/QTS000010/QTD000083/QTD000083.all.tsv.gz	ILMN_1654421	12	122659760	G	A	chr12_122659760_G_A	26	0.0527344	0.549848	-0.118737	0.198281	SNP	27	512	0.8904	ENSG00000051825	ENSG00000051825	NA	rs35296629
QTS000010	ftp://ftp.ebi.ac.uk/pub/databases/spot/eQTL/sumstats/QTS000010/QTD000083/QTD000083.all.tsv.gz	ILMN_1654939	12	122659760	G	A	chr12_122659760_G_A	26	0.0527344	0.269312	-0.189223	0.170903	SNP	27	512	0.8904	ENSG00000086598	ENSG00000086598	NA	rs35296629
QTS000010	ftp://ftp.ebi.ac.uk/pub/databases/spot/eQTL/sumstats/QTS000010/QTD000083/QTD000083.all.tsv.gz	ILMN_1662316	12	122659760	G	A	chr12_122659760_G_A	26	0.0527344	0.0198628	0.440227	0.187766	SNP	27	512	0.8904	ENSG00000139719	ENSG00000139719	NA	rs35296629
QTS000010	ftp://ftp.ebi.ac.uk/pub/databases/spot/eQTL/sumstats/QTS000010/QTD000083/QTD000083.all.tsv.gz	ILMN_1663370	12	122659760	G	A	chr12_122659760_G_A	26	0.0527344	0.958064	0.0109875	0.20874	SNP	27	512	0.8904	ENSG00000130783	ENSG00000130783	NA	rs35296629
QTS000010	ftp://ftp.ebi.ac.uk/pub/databases/spot/eQTL/sumstats/QTS000010/QTD000083/QTD000083.all.tsv.gz	ILMN_1665335	12	122659760	G	A	chr12_122659760_G_A	26	0.0527344	0.795564	0.0387587	0.149429	SNP	27	512	0.8904	ENSG00000184047	ENSG00000184047	NA	rs35296629
QTS000010	ftp://ftp.ebi.ac.uk/pub/databases/spot/eQTL/sumstats/QTS000010/QTD000083/QTD000083.all.tsv.gz	ILMN_1665996	12	122659760	G	A	chr12_122659760_G_A	26	0.0527344	0.901462	0.0230522	0.185988	SNP	27	512	0.8904	ENSG00000110987	ENSG00000110987	NA	rs35296629
QTS000010	ftp://ftp.ebi.ac.uk/pub/databases/spot/eQTL/sumstats/QTS000010/QTD000083/QTD000083.all.tsv.gz	ILMN_1667510	12	122659760	G	A	chr12_122659760_G_A	26	0.0527344	0.888029	0.0254777	0.180761	SNP	27	512	0.8904	ENSG00000130921	ENSG00000130921	NA	rs35296629
QTS000010	ftp://ftp.ebi.ac.uk/pub/databases/spot/eQTL/sumstats/QTS000010/QTD000083/QTD000083.all.tsv.gz	ILMN_1668743	12	122659760	G	A	chr12_122659760_G_A	26	0.0527344	0.944153	-0.0121991	0.173965	SNP	27	512	0.8904	ENSG00000150977	ENSG00000150977	NA	rs35296629
QTS000010	ftp://ftp.ebi.ac.uk/pub/databases/spot/eQTL/sumstats/QTS000010/QTD000083/QTD000083.all.tsv.gz	ILMN_1677693	12	122659760	G	A	chr12_122659760_G_A	26	0.0527344	0.5876	0.0754096	0.138864	SNP	27	512	0.8904	ENSG00000255398	ENSG00000255398	NA	rs35296629
QTS000010	ftp://ftp.ebi.ac.uk/pub/databases/spot/eQTL/sumstats/QTS000010/QTD000083/QTD000083.all.tsv.gz	ILMN_1678490	12	122659760	G	A	chr12_122659760_G_A	26	0.0527344	0.22209	0.151997	0.124165	SNP	27	512	0.8904	ENSG00000150977	ENSG00000150977	NA	rs35296629
QTS000010	ftp://ftp.ebi.ac.uk/pub/databases/spot/eQTL/sumstats/QTS000010/QTD000083/QTD000083.all.tsv.gz	ILMN_1684038	12	122659760	G	A	chr12_122659760_G_A	26	0.0527344	0.403517	-0.169252	0.202254	SNP	27	512	0.8904	ENSG00000130779	ENSG00000130779	NA	rs35296629
QTS000010	ftp://ftp.ebi.ac.uk/pub/databases/spot/eQTL/sumstats/QTS000010/QTD000083/QTD000083.all.tsv.gz	ILMN_1693987	12	122659760	G	A	chr12_122659760_G_A	26	0.0527344	0.905918	0.0240326	0.203127	SNP	27	512	0.8904	ENSG00000175727	ENSG00000175727	NA	rs35296629
QTS000010	ftp://ftp.ebi.ac.uk/pub/databases/spot/eQTL/sumstats/QTS000010/QTD000083/QTD000083.all.tsv.gz	ILMN_1701905	12	122659760	G	A	chr12_122659760_G_A	26	0.0527344	0.75662	0.0649943	0.209474	SNP	27	512	0.8904	ENSG00000130783	ENSG00000130783	NA	rs35296629
QTS000010	ftp://ftp.ebi.ac.uk/pub/databases/spot/eQTL/sumstats/QTS000010/QTD000083/QTD000083.all.tsv.gz	ILMN_1704019	12	122659760	G	A	chr12_122659760_G_A	26	0.0527344	0.645863	-0.0930496	0.20224	SNP	27	512	0.8904	ENSG00000111325	ENSG00000111325	NA	rs35296629
QTS000010	ftp://ftp.ebi.ac.uk/pub/databases/spot/eQTL/sumstats/QTS000010/QTD000083/QTD000083.all.tsv.gz	ILMN_1706886	12	122659760	G	A	chr12_122659760_G_A	26	0.0527344	0.807611	-0.0464966	0.190734	SNP	27	512	0.8904	ENSG00000110987	ENSG00000110987	NA	rs35296629
QTS000010	ftp://ftp.ebi.ac.uk/pub/databases/spot/eQTL/sumstats/QTS000010/QTD000083/QTD000083.all.tsv.gz	ILMN_1710427	12	122659760	G	A	chr12_122659760_G_A	26	0.0527344	0.944286	-0.0118873	0.169924	SNP	27	512	0.8904	ENSG00000139722	ENSG00000139722	NA	rs35296629
QTS000010	ftp://ftp.ebi.ac.uk/pub/databases/spot/eQTL/sumstats/QTS000010/QTD000083/QTD000083.all.tsv.gz	ILMN_1711699	12	122659760	G	A	chr12_122659760_G_A	26	0.0527344	0.890781	0.0282074	0.205203	SNP	27	512	0.8904	ENSG00000130787	ENSG00000130787	NA	rs35296629
QTS000010	ftp://ftp.ebi.ac.uk/pub/databases/spot/eQTL/sumstats/QTS000010/QTD000083/QTD000083.all.tsv.gz	ILMN_1720498	12	122659760	G	A	chr12_122659760_G_A	26	0.0527344	0.925064	0.0201135	0.213619	SNP	27	512	0.8904	ENSG00000188735	ENSG00000188735	NA	rs35296629
QTS000010	ftp://ftp.ebi.ac.uk/pub/databases/spot/eQTL/sumstats/QTS000010/QTD000083/QTD000083.all.tsv.gz	ILMN_1723058	12	122659760	G	A	chr12_122659760_G_A	26	0.0527344	0.269348	0.217174	0.196162	SNP	27	512	0.8904	ENSG00000130779	ENSG00000130779	NA	rs35296629
QTS000010	ftp://ftp.ebi.ac.uk/pub/databases/spot/eQTL/sumstats/QTS000010/QTD000083/QTD000083.all.tsv.gz	ILMN_1725187	12	122659760	G	A	chr12_122659760_G_A	26	0.0527344	0.787828	-0.049114	0.182288	SNP	27	512	0.8904	ENSG00000090975	ENSG00000090975	NA	rs35296629
QTS000010	ftp://ftp.ebi.ac.uk/pub/databases/spot/eQTL/sumstats/QTS000010/QTD000083/QTD000083.all.tsv.gz	ILMN_1725666	12	122659760	G	A	chr12_122659760_G_A	26	0.0527344	0.185604	0.212933	0.160403	SNP	27	512	0.8904	ENSG00000111358	ENSG00000111358	NA	rs35296629
QTS000010	ftp://ftp.ebi.ac.uk/pub/databases/spot/eQTL/sumstats/QTS000010/QTD000083/QTD000083.all.tsv.gz	ILMN_1732516	12	122659760	G	A	chr12_122659760_G_A	26	0.0527344	0.0279171	0.417924	0.188949	SNP	27	512	0.8904	ENSG00000184445	ENSG00000184445	NA	rs35296629
QTS000010	ftp://ftp.ebi.ac.uk/pub/databases/spot/eQTL/sumstats/QTS000010/QTD000083/QTD000083.all.tsv.gz	ILMN_1732767	12	122659760	G	A	chr12_122659760_G_A	26	0.0527344	0.900217	-0.0247193	0.196936	SNP	27	512	0.8904	ENSG00000110801	ENSG00000110801	NA	rs35296629
QTS000010	ftp://ftp.ebi.ac.uk/pub/databases/spot/eQTL/sumstats/QTS000010/QTD000083/QTD000083.all.tsv.gz	ILMN_1739943	12	122659760	G	A	chr12_122659760_G_A	26	0.0527344	0.541868	0.0948873	0.155334	SNP	27	512	0.8904	ENSG00000139697	ENSG00000139697	NA	rs35296629
QTS000010	ftp://ftp.ebi.ac.uk/pub/databases/spot/eQTL/sumstats/QTS000010/QTD000083/QTD000083.all.tsv.gz	ILMN_1745688	12	122659760	G	A	chr12_122659760_G_A	26	0.0527344	0.322243	0.199466	0.201096	SNP	27	512	0.8904	ENSG00000158104	ENSG00000158104	NA	rs35296629
QTS000010	ftp://ftp.ebi.ac.uk/pub/databases/spot/eQTL/sumstats/QTS000010/QTD000083/QTD000083.all.tsv.gz	ILMN_1750497	12	122659760	G	A	chr12_122659760_G_A	26	0.0527344	0.461443	0.0974003	0.132041	SNP	27	512	0.8904	ENSG00000182782	ENSG00000182782	NA	rs35296629
QTS000010	ftp://ftp.ebi.ac.uk/pub/databases/spot/eQTL/sumstats/QTS000010/QTD000083/QTD000083.all.tsv.gz	ILMN_1753716	12	122659760	G	A	chr12_122659760_G_A	26	0.0527344	0.523735	-0.088177	0.138094	SNP	27	512	0.8904	ENSG00000111361	ENSG00000111361	NA	rs35296629
QTS000010	ftp://ftp.ebi.ac.uk/pub/databases/spot/eQTL/sumstats/QTS000010/QTD000083/QTD000083.all.tsv.gz	ILMN_1757910	12	122659760	G	A	chr12_122659760_G_A	26	0.0527344	0.626511	0.0997918	0.204798	SNP	27	512	0.8904	ENSG00000130787	ENSG00000130787	NA	rs35296629
QTS000010	ftp://ftp.ebi.ac.uk/pub/databases/spot/eQTL/sumstats/QTS000010/QTD000083/QTD000083.all.tsv.gz	ILMN_1760954	12	122659760	G	A	chr12_122659760_G_A	26	0.0527344	0.964623	-0.0061244	0.137939	SNP	27	512	0.8904	ENSG00000139726	ENSG00000139726	NA	rs35296629
QTS000010	ftp://ftp.ebi.ac.uk/pub/databases/spot/eQTL/sumstats/QTS000010/QTD000083/QTD000083.all.tsv.gz	ILMN_1771260	12	122659760	G	A	chr12_122659760_G_A	26	0.0527344	0.424911	-0.166525	0.208342	SNP	27	512	0.8904	ENSG00000176383	ENSG00000176383	NA	rs35296629
QTS000010	ftp://ftp.ebi.ac.uk/pub/databases/spot/eQTL/sumstats/QTS000010/QTD000083/QTD000083.all.tsv.gz	ILMN_1772845	12	122659760	G	A	chr12_122659760_G_A	26	0.0527344	0.484762	0.102295	0.146189	SNP	27	512	0.8904	ENSG00000184209	ENSG00000184209	NA	rs35296629
QTS000010	ftp://ftp.ebi.ac.uk/pub/databases/spot/eQTL/sumstats/QTS000010/QTD000083/QTD000083.all.tsv.gz	ILMN_1777934	12	122659760	G	A	chr12_122659760_G_A	26	0.0527344	0.185881	-0.27349	0.206151	SNP	27	512	0.8904	ENSG00000139714	ENSG00000139714	NA	rs35296629
QTS000010	ftp://ftp.ebi.ac.uk/pub/databases/spot/eQTL/sumstats/QTS000010/QTD000083/QTD000083.all.tsv.gz	ILMN_1779835	12	122659760	G	A	chr12_122659760_G_A	26	0.0527344	0.631105	-0.0928045	0.193027	SNP	27	512	0.8904	ENSG00000182196	ENSG00000182196	NA	rs35296629
QTS000010	ftp://ftp.ebi.ac.uk/pub/databases/spot/eQTL/sumstats/QTS000010/QTD000083/QTD000083.all.tsv.gz	ILMN_1787845	12	122659760	G	A	chr12_122659760_G_A	26	0.0527344	0.72464	-0.0747288	0.211891	SNP	27	512	0.8904	ENSG00000130787	ENSG00000130787	NA	rs35296629
QTS000010	ftp://ftp.ebi.ac.uk/pub/databases/spot/eQTL/sumstats/QTS000010/QTD000083/QTD000083.all.tsv.gz	ILMN_1788887	12	122659760	G	A	chr12_122659760_G_A	26	0.0527344	0.543577	-0.115126	0.189266	SNP	27	512	0.8904	ENSG00000212694	ENSG00000212694	NA	rs35296629
QTS000010	ftp://ftp.ebi.ac.uk/pub/databases/spot/eQTL/sumstats/QTS000010/QTD000083/QTD000083.all.tsv.gz	ILMN_1788928	12	122659760	G	A	chr12_122659760_G_A	26	0.0527344	0.0623151	0.365487	0.195162	SNP	27	512	0.8904	ENSG00000150967	ENSG00000150967	NA	rs35296629
QTS000010	ftp://ftp.ebi.ac.uk/pub/databases/spot/eQTL/sumstats/QTS000010/QTD000083/QTD000083.all.tsv.gz	ILMN_1791149	12	122659760	G	A	chr12_122659760_G_A	26	0.0527344	0.290927	-0.130056	0.122878	SNP	27	512	0.8904	ENSG00000182196	ENSG00000182196	NA	rs35296629
QTS000010	ftp://ftp.ebi.ac.uk/pub/databases/spot/eQTL/sumstats/QTS000010/QTD000083/QTD000083.all.tsv.gz	ILMN_1792092	12	122659760	G	A	chr12_122659760_G_A	26	0.0527344	0.823867	0.0338873	0.152086	SNP	27	512	0.8904	ENSG00000033030	ENSG00000033030	NA	rs35296629
QTS000010	ftp://ftp.ebi.ac.uk/pub/databases/spot/eQTL/sumstats/QTS000010/QTD000083/QTD000083.all.tsv.gz	ILMN_1797425	12	122659760	G	A	chr12_122659760_G_A	26	0.0527344	0.253714	0.17569	0.153561	SNP	27	512	0.8904	ENSG00000111364	ENSG00000111364	NA	rs35296629
QTS000010	ftp://ftp.ebi.ac.uk/pub/databases/spot/eQTL/sumstats/QTS000010/QTD000083/QTD000083.all.tsv.gz	ILMN_1800341	12	122659760	G	A	chr12_122659760_G_A	26	0.0527344	0.978448	-0.00552383	0.204262	SNP	27	512	0.8904	ENSG00000158023	ENSG00000158023	NA	rs35296629
QTS000010	ftp://ftp.ebi.ac.uk/pub/databases/spot/eQTL/sumstats/QTS000010/QTD000083/QTD000083.all.tsv.gz	ILMN_1805643	12	122659760	G	A	chr12_122659760_G_A	26	0.0527344	0.44681	-0.150636	0.197687	SNP	27	512	0.8904	ENSG00000188026	ENSG00000188026	NA	rs35296629
QTS000010	ftp://ftp.ebi.ac.uk/pub/databases/spot/eQTL/sumstats/QTS000010/QTD000083/QTD000083.all.tsv.gz	ILMN_1807704	12	122659760	G	A	chr12_122659760_G_A	26	0.0527344	0.24921	0.218498	0.189166	SNP	27	512	0.8904	ENSG00000212694	ENSG00000212694	NA	rs35296629
QTS000010	ftp://ftp.ebi.ac.uk/pub/databases/spot/eQTL/sumstats/QTS000010/QTD000083/QTD000083.all.tsv.gz	ILMN_1811272	12	122659760	G	A	chr12_122659760_G_A	26	0.0527344	0.334597	-0.20016	0.207026	SNP	27	512	0.8904	ENSG00000196917	ENSG00000196917	NA	rs35296629
QTS000010	ftp://ftp.ebi.ac.uk/pub/databases/spot/eQTL/sumstats/QTS000010/QTD000083/QTD000083.all.tsv.gz	ILMN_1812721	12	122659760	G	A	chr12_122659760_G_A	26	0.0527344	0.058975	-0.339903	0.179145	SNP	27	512	0.8904	ENSG00000130787	ENSG00000130787	NA	rs35296629
QTS000010	ftp://ftp.ebi.ac.uk/pub/databases/spot/eQTL/sumstats/QTS000010/QTD000083/QTD000083.all.tsv.gz	ILMN_1813573	12	122659760	G	A	chr12_122659760_G_A	26	0.0527344	0.890079	0.0270996	0.195876	SNP	27	512	0.8904	ENSG00000139718	ENSG00000139718	NA	rs35296629
QTS000010	ftp://ftp.ebi.ac.uk/pub/databases/spot/eQTL/sumstats/QTS000010/QTD000083/QTD000083.all.tsv.gz	ILMN_1849192	12	122659760	G	A	chr12_122659760_G_A	26	0.0527344	0.696553	0.0797556	0.204269	SNP	27	512	0.8904	ENSG00000256546	ENSG00000256546	NA	rs35296629
QTS000010	ftp://ftp.ebi.ac.uk/pub/databases/spot/eQTL/sumstats/QTS000010/QTD000083/QTD000083.all.tsv.gz	ILMN_2098947	12	122659760	G	A	chr12_122659760_G_A	26	0.0527344	0.54534	0.110148	0.181878	SNP	27	512	0.8904	ENSG00000212694	ENSG00000212694	NA	rs35296629
QTS000010	ftp://ftp.ebi.ac.uk/pub/databases/spot/eQTL/sumstats/QTS000010/QTD000083/QTD000083.all.tsv.gz	ILMN_2108493	12	122659760	G	A	chr12_122659760_G_A	26	0.0527344	0.683364	-0.0870963	0.213278	SNP	27	512	0.8904	ENSG00000188735	ENSG00000188735	NA	rs35296629
QTS000010	ftp://ftp.ebi.ac.uk/pub/databases/spot/eQTL/sumstats/QTS000010/QTD000083/QTD000083.all.tsv.gz	ILMN_2133125	12	122659760	G	A	chr12_122659760_G_A	26	0.0527344	0.362773	0.191065	0.209541	SNP	27	512	0.8904	ENSG00000158113	ENSG00000158113	NA	rs35296629
QTS000010	ftp://ftp.ebi.ac.uk/pub/databases/spot/eQTL/sumstats/QTS000010/QTD000083/QTD000083.all.tsv.gz	ILMN_2161848	12	122659760	G	A	chr12_122659760_G_A	26	0.0527344	0.71546	0.0759751	0.208173	SNP	27	512	0.8904	ENSG00000196917	ENSG00000196917	NA	rs35296629
QTS000010	ftp://ftp.ebi.ac.uk/pub/databases/spot/eQTL/sumstats/QTS000010/QTD000083/QTD000083.all.tsv.gz	ILMN_2201866	12	122659760	G	A	chr12_122659760_G_A	26	0.0527344	0.858682	-0.0377159	0.211598	SNP	27	512	0.8904	ENSG00000204671	ENSG00000204671	NA	rs35296629
QTS000010	ftp://ftp.ebi.ac.uk/pub/databases/spot/eQTL/sumstats/QTS000010/QTD000083/QTD000083.all.tsv.gz	ILMN_2288402	12	122659760	G	A	chr12_122659760_G_A	26	0.0527344	0.929675	-0.0179483	0.20316	SNP	27	512	0.8904	ENSG00000130787	ENSG00000130787	NA	rs35296629
QTS000010	ftp://ftp.ebi.ac.uk/pub/databases/spot/eQTL/sumstats/QTS000010/QTD000083/QTD000083.all.tsv.gz	ILMN_2310589	12	122659760	G	A	chr12_122659760_G_A	26	0.0527344	0.229174	0.238757	0.198048	SNP	27	512	0.8904	ENSG00000184047	ENSG00000184047	NA	rs35296629
QTS000010	ftp://ftp.ebi.ac.uk/pub/databases/spot/eQTL/sumstats/QTS000010/QTD000083/QTD000083.all.tsv.gz	ILMN_2332990	12	122659760	G	A	chr12_122659760_G_A	26	0.0527344	0.443268	0.083877	0.109222	SNP	27	512	0.8904	ENSG00000184047	ENSG00000184047	NA	rs35296629
QTS000010	ftp://ftp.ebi.ac.uk/pub/databases/spot/eQTL/sumstats/QTS000010/QTD000083/QTD000083.all.tsv.gz	ILMN_2343047	12	122659760	G	A	chr12_122659760_G_A	26	0.0527344	0.842068	-0.0411141	0.206123	SNP	27	512	0.8904	ENSG00000150967	ENSG00000150967	NA	rs35296629
QTS000010	ftp://ftp.ebi.ac.uk/pub/databases/spot/eQTL/sumstats/QTS000010/QTD000083/QTD000083.all.tsv.gz	ILMN_2343048	12	122659760	G	A	chr12_122659760_G_A	26	0.0527344	0.110596	0.311439	0.194478	SNP	27	512	0.8904	ENSG00000150967	ENSG00000150967	NA	rs35296629
QTS000010	ftp://ftp.ebi.ac.uk/pub/databases/spot/eQTL/sumstats/QTS000010/QTD000083/QTD000083.all.tsv.gz	ILMN_2358277	12	122659760	G	A	chr12_122659760_G_A	26	0.0527344	0.528846	0.0807467	0.128031	SNP	27	512	0.8904	ENSG00000111011	ENSG00000111011	NA	rs35296629
QTS000010	ftp://ftp.ebi.ac.uk/pub/databases/spot/eQTL/sumstats/QTS000010/QTD000083/QTD000083.all.tsv.gz	ILMN_2358278	12	122659760	G	A	chr12_122659760_G_A	26	0.0527344	0.787417	0.0413352	0.153113	SNP	27	512	0.8904	ENSG00000111011	ENSG00000111011	NA	rs35296629
QTS000010	ftp://ftp.ebi.ac.uk/pub/databases/spot/eQTL/sumstats/QTS000010/QTD000083/QTD000083.all.tsv.gz	ILMN_2378081	12	122659760	G	A	chr12_122659760_G_A	26	0.0527344	0.882085	0.0313313	0.211007	SNP	27	512	0.8904	ENSG00000110987	ENSG00000110987	NA	rs35296629
QTS000010	ftp://ftp.ebi.ac.uk/pub/databases/spot/eQTL/sumstats/QTS000010/QTD000083/QTD000083.all.tsv.gz	ILMN_2393144	12	122659760	G	A	chr12_122659760_G_A	26	0.0527344	0.89856	-0.0174714	0.136907	SNP	27	512	0.8904	ENSG00000182196	ENSG00000182196	NA	rs35296629
QTS000010	ftp://ftp.ebi.ac.uk/pub/databases/spot/eQTL/sumstats/QTS000010/QTD000083/QTD000083.all.tsv.gz	ILMN_2395285	12	122659760	G	A	chr12_122659760_G_A	26	0.0527344	0.594398	0.0582478	0.109245	SNP	27	512	0.8904	ENSG00000184209	ENSG00000184209	NA	rs35296629
QTS000010	ftp://ftp.ebi.ac.uk/pub/databases/spot/eQTL/sumstats/QTS000010/QTD000083/QTD000083.all.tsv.gz	ILMN_2396148	12	122659760	G	A	chr12_122659760_G_A	26	0.0527344	0.38575	-0.180748	0.208012	SNP	27	512	0.8904	ENSG00000130787	ENSG00000130787	NA	rs35296629
QTS000010	ftp://ftp.ebi.ac.uk/pub/databases/spot/eQTL/sumstats/QTS000010/QTD000083/QTD000083.all.tsv.gz	ILMN_2404085	12	122659760	G	A	chr12_122659760_G_A	26	0.0527344	0.95716	-0.00674746	0.125479	SNP	27	512	0.8904	ENSG00000130779	ENSG00000130779	NA	rs35296629
QTS000010	ftp://ftp.ebi.ac.uk/pub/databases/spot/eQTL/sumstats/QTS000010/QTD000083/QTD000083.all.tsv.gz	ILMN_3208881	12	122659760	G	A	chr12_122659760_G_A	26	0.0527344	0.283341	0.167994	0.156238	SNP	27	512	0.8904	ENSG00000183955	ENSG00000183955	NA	rs35296629
QTS000010	ftp://ftp.ebi.ac.uk/pub/databases/spot/eQTL/sumstats/QTS000010/QTD000083/QTD000083.all.tsv.gz	ILMN_3229052	12	122659760	G	A	chr12_122659760_G_A	26	0.0527344	0.97391	0.00614782	0.187785	SNP	27	512	0.8904	ENSG00000184209	ENSG00000184209	NA	rs35296629
QTS000010	ftp://ftp.ebi.ac.uk/pub/databases/spot/eQTL/sumstats/QTS000010/QTD000083/QTD000083.all.tsv.gz	ILMN_3236695	12	122659760	G	A	chr12_122659760_G_A	26	0.0527344	0.972251	0.00743791	0.213604	SNP	27	512	0.8904	ENSG00000256092	ENSG00000256092	NA	rs35296629
QTS000010	ftp://ftp.ebi.ac.uk/pub/databases/spot/eQTL/sumstats/QTS000010/QTD000083/QTD000083.all.tsv.gz	ILMN_3249006	12	122659760	G	A	chr12_122659760_G_A	26	0.0527344	0.762698	0.0509639	0.168597	SNP	27	512	0.8904	ENSG00000183955	ENSG00000183955	NA	rs35296629
QTS000010	ftp://ftp.ebi.ac.uk/pub/databases/spot/eQTL/sumstats/QTS000010/QTD000083/QTD000083.all.tsv.gz	ILMN_1651936	12	122659894	G	C	chr12_122659894_G_C	191	0.472656	0.916865	0.00737237	0.0705541	SNP	242	512	0.91023	ENSG00000183955	ENSG00000183955	NA	rs612465
QTS000010	ftp://ftp.ebi.ac.uk/pub/databases/spot/eQTL/sumstats/QTS000010/QTD000083/QTD000083.all.tsv.gz	ILMN_1652918	12	122659894	G	C	chr12_122659894_G_C	191	0.472656	0.694629	-0.0339359	0.0863395	SNP	242	512	0.91023	ENSG00000139725	ENSG00000139725	NA	rs612465
QTS000010	ftp://ftp.ebi.ac.uk/pub/databases/spot/eQTL/sumstats/QTS000010/QTD000083/QTD000083.all.tsv.gz	ILMN_1654421	12	122659894	G	C	chr12_122659894_G_C	191	0.472656	0.834285	0.0190365	0.0908941	SNP	242	512	0.91023	ENSG00000051825	ENSG00000051825	NA	rs612465
QTS000010	ftp://ftp.ebi.ac.uk/pub/databases/spot/eQTL/sumstats/QTS000010/QTD000083/QTD000083.all.tsv.gz	ILMN_1654939	12	122659894	G	C	chr12_122659894_G_C	191	0.472656	0.351126	0.073196	0.0783499	SNP	242	512	0.91023	ENSG00000086598	ENSG00000086598	NA	rs612465
QTS000010	ftp://ftp.ebi.ac.uk/pub/databases/spot/eQTL/sumstats/QTS000010/QTD000083/QTD000083.all.tsv.gz	ILMN_1662316	12	122659894	G	C	chr12_122659894_G_C	191	0.472656	0.14812	-0.125667	0.0866161	SNP	242	512	0.91023	ENSG00000139719	ENSG00000139719	NA	rs612465
QTS000010	ftp://ftp.ebi.ac.uk/pub/databases/spot/eQTL/sumstats/QTS000010/QTD000083/QTD000083.all.tsv.gz	ILMN_1663370	12	122659894	G	C	chr12_122659894_G_C	191	0.472656	0.50976	-0.0630752	0.0955404	SNP	242	512	0.91023	ENSG00000130783	ENSG00000130783	NA	rs612465
QTS000010	ftp://ftp.ebi.ac.uk/pub/databases/spot/eQTL/sumstats/QTS000010/QTD000083/QTD000083.all.tsv.gz	ILMN_1665335	12	122659894	G	C	chr12_122659894_G_C	191	0.472656	0.40958	0.056477	0.0683681	SNP	242	512	0.91023	ENSG00000184047	ENSG00000184047	NA	rs612465
QTS000010	ftp://ftp.ebi.ac.uk/pub/databases/spot/eQTL/sumstats/QTS000010/QTD000083/QTD000083.all.tsv.gz	ILMN_1665996	12	122659894	G	C	chr12_122659894_G_C	191	0.472656	0.374958	0.0756133	0.0850666	SNP	242	512	0.91023	ENSG00000110987	ENSG00000110987	NA	rs612465
QTS000010	ftp://ftp.ebi.ac.uk/pub/databases/spot/eQTL/sumstats/QTS000010/QTD000083/QTD000083.all.tsv.gz	ILMN_1667510	12	122659894	G	C	chr12_122659894_G_C	191	0.472656	0.949101	-0.00529183	0.0828114	SNP	242	512	0.91023	ENSG00000130921	ENSG00000130921	NA	rs612465
QTS000010	ftp://ftp.ebi.ac.uk/pub/databases/spot/eQTL/sumstats/QTS000010/QTD000083/QTD000083.all.tsv.gz	ILMN_1668743	12	122659894	G	C	chr12_122659894_G_C	191	0.472656	0.822751	0.0178702	0.0796881	SNP	242	512	0.91023	ENSG00000150977	ENSG00000150977	NA	rs612465
QTS000010	ftp://ftp.ebi.ac.uk/pub/databases/spot/eQTL/sumstats/QTS000010/QTD000083/QTD000083.all.tsv.gz	ILMN_1677693	12	122659894	G	C	chr12_122659894_G_C	191	0.472656	0.495853	0.0433745	0.0635929	SNP	242	512	0.91023	ENSG00000255398	ENSG00000255398	NA	rs612465
QTS000010	ftp://ftp.ebi.ac.uk/pub/databases/spot/eQTL/sumstats/QTS000010/QTD000083/QTD000083.all.tsv.gz	ILMN_1678490	12	122659894	G	C	chr12_122659894_G_C	191	0.472656	0.725179	-0.0200768	0.0570435	SNP	242	512	0.91023	ENSG00000150977	ENSG00000150977	NA	rs612465
QTS000010	ftp://ftp.ebi.ac.uk/pub/databases/spot/eQTL/sumstats/QTS000010/QTD000083/QTD000083.all.tsv.gz	ILMN_1684038	12	122659894	G	C	chr12_122659894_G_C	191	0.472656	0.417113	-0.0753198	0.0926628	SNP	242	512	0.91023	ENSG00000130779	ENSG00000130779	NA	rs612465
QTS000010	ftp://ftp.ebi.ac.uk/pub/databases/spot/eQTL/sumstats/QTS000010/QTD000083/QTD000083.all.tsv.gz	ILMN_1693987	12	122659894	G	C	chr12_122659894_G_C	191	0.472656	0.482403	-0.0654021	0.0929624	SNP	242	512	0.91023	ENSG00000175727	ENSG00000175727	NA	rs612465
QTS000010	ftp://ftp.ebi.ac.uk/pub/databases/spot/eQTL/sumstats/QTS000010/QTD000083/QTD000083.all.tsv.gz	ILMN_1701905	12	122659894	G	C	chr12_122659894_G_C	191	0.472656	0.437478	-0.0745564	0.0958614	SNP	242	512	0.91023	ENSG00000130783	ENSG00000130783	NA	rs612465
QTS000010	ftp://ftp.ebi.ac.uk/pub/databases/spot/eQTL/sumstats/QTS000010/QTD000083/QTD000083.all.tsv.gz	ILMN_1704019	12	122659894	G	C	chr12_122659894_G_C	191	0.472656	0.146905	0.134296	0.0922849	SNP	242	512	0.91023	ENSG00000111325	ENSG00000111325	NA	rs612465
QTS000010	ftp://ftp.ebi.ac.uk/pub/databases/spot/eQTL/sumstats/QTS000010/QTD000083/QTD000083.all.tsv.gz	ILMN_1706886	12	122659894	G	C	chr12_122659894_G_C	191	0.472656	0.720676	0.0312745	0.0873654	SNP	242	512	0.91023	ENSG00000110987	ENSG00000110987	NA	rs612465
QTS000010	ftp://ftp.ebi.ac.uk/pub/databases/spot/eQTL/sumstats/QTS000010/QTD000083/QTD000083.all.tsv.gz	ILMN_1710427	12	122659894	G	C	chr12_122659894_G_C	191	0.472656	0.464875	0.0569201	0.0777588	SNP	242	512	0.91023	ENSG00000139722	ENSG00000139722	NA	rs612465
QTS000010	ftp://ftp.ebi.ac.uk/pub/databases/spot/eQTL/sumstats/QTS000010/QTD000083/QTD000083.all.tsv.gz	ILMN_1711699	12	122659894	G	C	chr12_122659894_G_C	191	0.472656	0.829384	-0.0202783	0.0940009	SNP	242	512	0.91023	ENSG00000130787	ENSG00000130787	NA	rs612465
QTS000010	ftp://ftp.ebi.ac.uk/pub/databases/spot/eQTL/sumstats/QTS000010/QTD000083/QTD000083.all.tsv.gz	ILMN_1720498	12	122659894	G	C	chr12_122659894_G_C	191	0.472656	0.726548	0.034256	0.0978382	SNP	242	512	0.91023	ENSG00000188735	ENSG00000188735	NA	rs612465
QTS000010	ftp://ftp.ebi.ac.uk/pub/databases/spot/eQTL/sumstats/QTS000010/QTD000083/QTD000083.all.tsv.gz	ILMN_1723058	12	122659894	G	C	chr12_122659894_G_C	191	0.472656	0.434786	0.0703931	0.0899782	SNP	242	512	0.91023	ENSG00000130779	ENSG00000130779	NA	rs612465
QTS000010	ftp://ftp.ebi.ac.uk/pub/databases/spot/eQTL/sumstats/QTS000010/QTD000083/QTD000083.all.tsv.gz	ILMN_1725187	12	122659894	G	C	chr12_122659894_G_C	191	0.472656	0.294444	-0.0875559	0.0833302	SNP	242	512	0.91023	ENSG00000090975	ENSG00000090975	NA	rs612465
QTS000010	ftp://ftp.ebi.ac.uk/pub/databases/spot/eQTL/sumstats/QTS000010/QTD000083/QTD000083.all.tsv.gz	ILMN_1725666	12	122659894	G	C	chr12_122659894_G_C	191	0.472656	0.469623	-0.053355	0.0736707	SNP	242	512	0.91023	ENSG00000111358	ENSG00000111358	NA	rs612465
QTS000010	ftp://ftp.ebi.ac.uk/pub/databases/spot/eQTL/sumstats/QTS000010/QTD000083/QTD000083.all.tsv.gz	ILMN_1732516	12	122659894	G	C	chr12_122659894_G_C	191	0.472656	0.459559	0.0646944	0.0873349	SNP	242	512	0.91023	ENSG00000184445	ENSG00000184445	NA	rs612465
QTS000010	ftp://ftp.ebi.ac.uk/pub/databases/spot/eQTL/sumstats/QTS000010/QTD000083/QTD000083.all.tsv.gz	ILMN_1732767	12	122659894	G	C	chr12_122659894_G_C	191	0.472656	0.714386	0.0330484	0.0901968	SNP	242	512	0.91023	ENSG00000110801	ENSG00000110801	NA	rs612465
QTS000010	ftp://ftp.ebi.ac.uk/pub/databases/spot/eQTL/sumstats/QTS000010/QTD000083/QTD000083.all.tsv.gz	ILMN_1739943	12	122659894	G	C	chr12_122659894_G_C	191	0.472656	0.366509	-0.0643221	0.0710949	SNP	242	512	0.91023	ENSG00000139697	ENSG00000139697	NA	rs612465
QTS000010	ftp://ftp.ebi.ac.uk/pub/databases/spot/eQTL/sumstats/QTS000010/QTD000083/QTD000083.all.tsv.gz	ILMN_1745688	12	122659894	G	C	chr12_122659894_G_C	191	0.472656	0.516111	-0.0599792	0.0922316	SNP	242	512	0.91023	ENSG00000158104	ENSG00000158104	NA	rs612465
QTS000010	ftp://ftp.ebi.ac.uk/pub/databases/spot/eQTL/sumstats/QTS000010/QTD000083/QTD000083.all.tsv.gz	ILMN_1750497	12	122659894	G	C	chr12_122659894_G_C	191	0.472656	0.518379	0.0391347	0.0605054	SNP	242	512	0.91023	ENSG00000182782	ENSG00000182782	NA	rs612465
QTS000010	ftp://ftp.ebi.ac.uk/pub/databases/spot/eQTL/sumstats/QTS000010/QTD000083/QTD000083.all.tsv.gz	ILMN_1753716	12	122659894	G	C	chr12_122659894_G_C	191	0.472656	0.907263	0.00738332	0.0633141	SNP	242	512	0.91023	ENSG00000111361	ENSG00000111361	NA	rs612465
QTS000010	ftp://ftp.ebi.ac.uk/pub/databases/spot/eQTL/sumstats/QTS000010/QTD000083/QTD000083.all.tsv.gz	ILMN_1757910	12	122659894	G	C	chr12_122659894_G_C	191	0.472656	0.125865	-0.143474	0.0934108	SNP	242	512	0.91023	ENSG00000130787	ENSG00000130787	NA	rs612465
QTS000010	ftp://ftp.ebi.ac.uk/pub/databases/spot/eQTL/sumstats/QTS000010/QTD000083/QTD000083.all.tsv.gz	ILMN_1760954	12	122659894	G	C	chr12_122659894_G_C	191	0.472656	0.940195	-0.00474582	0.0631912	SNP	242	512	0.91023	ENSG00000139726	ENSG00000139726	NA	rs612465
QTS000010	ftp://ftp.ebi.ac.uk/pub/databases/spot/eQTL/sumstats/QTS000010/QTD000083/QTD000083.all.tsv.gz	ILMN_1771260	12	122659894	G	C	chr12_122659894_G_C	191	0.472656	0.0545647	-0.183204	0.0948392	SNP	242	512	0.91023	ENSG00000176383	ENSG00000176383	NA	rs612465
QTS000010	ftp://ftp.ebi.ac.uk/pub/databases/spot/eQTL/sumstats/QTS000010/QTD000083/QTD000083.all.tsv.gz	ILMN_1772845	12	122659894	G	C	chr12_122659894_G_C	191	0.472656	0.19382	-0.0870455	0.0668042	SNP	242	512	0.91023	ENSG00000184209	ENSG00000184209	NA	rs612465
QTS000010	ftp://ftp.ebi.ac.uk/pub/databases/spot/eQTL/sumstats/QTS000010/QTD000083/QTD000083.all.tsv.gz	ILMN_1777934	12	122659894	G	C	chr12_122659894_G_C	191	0.472656	0.661416	-0.0415466	0.0947468	SNP	242	512	0.91023	ENSG00000139714	ENSG00000139714	NA	rs612465
QTS000010	ftp://ftp.ebi.ac.uk/pub/databases/spot/eQTL/sumstats/QTS000010/QTD000083/QTD000083.all.tsv.gz	ILMN_1779835	12	122659894	G	C	chr12_122659894_G_C	191	0.472656	0.186537	-0.116769	0.0881501	SNP	242	512	0.91023	ENSG00000182196	ENSG00000182196	NA	rs612465
QTS000010	ftp://ftp.ebi.ac.uk/pub/databases/spot/eQTL/sumstats/QTS000010/QTD000083/QTD000083.all.tsv.gz	ILMN_1787845	12	122659894	G	C	chr12_122659894_G_C	191	0.472656	0.309186	0.0987354	0.0968866	SNP	242	512	0.91023	ENSG00000130787	ENSG00000130787	NA	rs612465
QTS000010	ftp://ftp.ebi.ac.uk/pub/databases/spot/eQTL/sumstats/QTS000010/QTD000083/QTD000083.all.tsv.gz	ILMN_1788887	12	122659894	G	C	chr12_122659894_G_C	191	0.472656	0.0793998	-0.151885	0.0862184	SNP	242	512	0.91023	ENSG00000212694	ENSG00000212694	NA	rs612465
QTS000010	ftp://ftp.ebi.ac.uk/pub/databases/spot/eQTL/sumstats/QTS000010/QTD000083/QTD000083.all.tsv.gz	ILMN_1788928	12	122659894	G	C	chr12_122659894_G_C	191	0.472656	0.0677829	-0.16408	0.0894318	SNP	242	512	0.91023	ENSG00000150967	ENSG00000150967	NA	rs612465
QTS000010	ftp://ftp.ebi.ac.uk/pub/databases/spot/eQTL/sumstats/QTS000010/QTD000083/QTD000083.all.tsv.gz	ILMN_1791149	12	122659894	G	C	chr12_122659894_G_C	191	0.472656	0.0707526	0.101719	0.0560409	SNP	242	512	0.91023	ENSG00000182196	ENSG00000182196	NA	rs612465
QTS000010	ftp://ftp.ebi.ac.uk/pub/databases/spot/eQTL/sumstats/QTS000010/QTD000083/QTD000083.all.tsv.gz	ILMN_1792092	12	122659894	G	C	chr12_122659894_G_C	191	0.472656	0.0624034	0.129509	0.0691785	SNP	242	512	0.91023	ENSG00000033030	ENSG00000033030	NA	rs612465
QTS000010	ftp://ftp.ebi.ac.uk/pub/databases/spot/eQTL/sumstats/QTS000010/QTD000083/QTD000083.all.tsv.gz	ILMN_1797425	12	122659894	G	C	chr12_122659894_G_C	191	0.472656	0.164909	-0.0978664	0.0702568	SNP	242	512	0.91023	ENSG00000111364	ENSG00000111364	NA	rs612465
QTS000010	ftp://ftp.ebi.ac.uk/pub/databases/spot/eQTL/sumstats/QTS000010/QTD000083/QTD000083.all.tsv.gz	ILMN_1800341	12	122659894	G	C	chr12_122659894_G_C	191	0.472656	0.531045	-0.0586534	0.0934988	SNP	242	512	0.91023	ENSG00000158023	ENSG00000158023	NA	rs612465
QTS000010	ftp://ftp.ebi.ac.uk/pub/databases/spot/eQTL/sumstats/QTS000010/QTD000083/QTD000083.all.tsv.gz	ILMN_1805643	12	122659894	G	C	chr12_122659894_G_C	191	0.472656	0.748327	-0.0291189	0.0906527	SNP	242	512	0.91023	ENSG00000188026	ENSG00000188026	NA	rs612465
QTS000010	ftp://ftp.ebi.ac.uk/pub/databases/spot/eQTL/sumstats/QTS000010/QTD000083/QTD000083.all.tsv.gz	ILMN_1807704	12	122659894	G	C	chr12_122659894_G_C	191	0.472656	0.389538	-0.0747927	0.0867653	SNP	242	512	0.91023	ENSG00000212694	ENSG00000212694	NA	rs612465
QTS000010	ftp://ftp.ebi.ac.uk/pub/databases/spot/eQTL/sumstats/QTS000010/QTD000083/QTD000083.all.tsv.gz	ILMN_1811272	12	122659894	G	C	chr12_122659894_G_C	191	0.472656	0.542985	0.0578419	0.094952	SNP	242	512	0.91023	ENSG00000196917	ENSG00000196917	NA	rs612465
QTS000010	ftp://ftp.ebi.ac.uk/pub/databases/spot/eQTL/sumstats/QTS000010/QTD000083/QTD000083.all.tsv.gz	ILMN_1812721	12	122659894	G	C	chr12_122659894_G_C	191	0.472656	0.350192	-0.0772503	0.0825293	SNP	242	512	0.91023	ENSG00000130787	ENSG00000130787	NA	rs612465
QTS000010	ftp://ftp.ebi.ac.uk/pub/databases/spot/eQTL/sumstats/QTS000010/QTD000083/QTD000083.all.tsv.gz	ILMN_1813573	12	122659894	G	C	chr12_122659894_G_C	191	0.472656	0.144159	-0.130904	0.0893399	SNP	242	512	0.91023	ENSG00000139718	ENSG00000139718	NA	rs612465
QTS000010	ftp://ftp.ebi.ac.uk/pub/databases/spot/eQTL/sumstats/QTS000010/QTD000083/QTD000083.all.tsv.gz	ILMN_1849192	12	122659894	G	C	chr12_122659894_G_C	191	0.472656	0.0318166	-0.200197	0.0927151	SNP	242	512	0.91023	ENSG00000256546	ENSG00000256546	NA	rs612465
QTS000010	ftp://ftp.ebi.ac.uk/pub/databases/spot/eQTL/sumstats/QTS000010/QTD000083/QTD000083.all.tsv.gz	ILMN_2098947	12	122659894	G	C	chr12_122659894_G_C	191	0.472656	0.349255	-0.0780601	0.0832321	SNP	242	512	0.91023	ENSG00000212694	ENSG00000212694	NA	rs612465
QTS000010	ftp://ftp.ebi.ac.uk/pub/databases/spot/eQTL/sumstats/QTS000010/QTD000083/QTD000083.all.tsv.gz	ILMN_2108493	12	122659894	G	C	chr12_122659894_G_C	191	0.472656	0.509116	-0.0645664	0.0976504	SNP	242	512	0.91023	ENSG00000188735	ENSG00000188735	NA	rs612465
QTS000010	ftp://ftp.ebi.ac.uk/pub/databases/spot/eQTL/sumstats/QTS000010/QTD000083/QTD000083.all.tsv.gz	ILMN_2133125	12	122659894	G	C	chr12_122659894_G_C	191	0.472656	0.190452	-0.125802	0.0958169	SNP	242	512	0.91023	ENSG00000158113	ENSG00000158113	NA	rs612465
QTS000010	ftp://ftp.ebi.ac.uk/pub/databases/spot/eQTL/sumstats/QTS000010/QTD000083/QTD000083.all.tsv.gz	ILMN_2161848	12	122659894	G	C	chr12_122659894_G_C	191	0.472656	0.876904	0.0147908	0.0953881	SNP	242	512	0.91023	ENSG00000196917	ENSG00000196917	NA	rs612465
QTS000010	ftp://ftp.ebi.ac.uk/pub/databases/spot/eQTL/sumstats/QTS000010/QTD000083/QTD000083.all.tsv.gz	ILMN_2201866	12	122659894	G	C	chr12_122659894_G_C	191	0.472656	0.790745	-0.0257477	0.0969279	SNP	242	512	0.91023	ENSG00000204671	ENSG00000204671	NA	rs612465
QTS000010	ftp://ftp.ebi.ac.uk/pub/databases/spot/eQTL/sumstats/QTS000010/QTD000083/QTD000083.all.tsv.gz	ILMN_2288402	12	122659894	G	C	chr12_122659894_G_C	191	0.472656	0.812087	-0.0221481	0.0930608	SNP	242	512	0.91023	ENSG00000130787	ENSG00000130787	NA	rs612465
QTS000010	ftp://ftp.ebi.ac.uk/pub/databases/spot/eQTL/sumstats/QTS000010/QTD000083/QTD000083.all.tsv.gz	ILMN_2310589	12	122659894	G	C	chr12_122659894_G_C	191	0.472656	0.516977	-0.0590055	0.0909221	SNP	242	512	0.91023	ENSG00000184047	ENSG00000184047	NA	rs612465
QTS000010	ftp://ftp.ebi.ac.uk/pub/databases/spot/eQTL/sumstats/QTS000010/QTD000083/QTD000083.all.tsv.gz	ILMN_2332990	12	122659894	G	C	chr12_122659894_G_C	191	0.472656	0.58352	0.0274857	0.0500658	SNP	242	512	0.91023	ENSG00000184047	ENSG00000184047	NA	rs612465
QTS000010	ftp://ftp.ebi.ac.uk/pub/databases/spot/eQTL/sumstats/QTS000010/QTD000083/QTD000083.all.tsv.gz	ILMN_2343047	12	122659894	G	C	chr12_122659894_G_C	191	0.472656	0.460399	0.0697442	0.0943285	SNP	242	512	0.91023	ENSG00000150967	ENSG00000150967	NA	rs612465
QTS000010	ftp://ftp.ebi.ac.uk/pub/databases/spot/eQTL/sumstats/QTS000010/QTD000083/QTD000083.all.tsv.gz	ILMN_2343048	12	122659894	G	C	chr12_122659894_G_C	191	0.472656	0.815511	-0.0209182	0.0895554	SNP	242	512	0.91023	ENSG00000150967	ENSG00000150967	NA	rs612465
QTS000010	ftp://ftp.ebi.ac.uk/pub/databases/spot/eQTL/sumstats/QTS000010/QTD000083/QTD000083.all.tsv.gz	ILMN_2358277	12	122659894	G	C	chr12_122659894_G_C	191	0.472656	0.787584	0.0158322	0.058692	SNP	242	512	0.91023	ENSG00000111011	ENSG00000111011	NA	rs612465
QTS000010	ftp://ftp.ebi.ac.uk/pub/databases/spot/eQTL/sumstats/QTS000010/QTD000083/QTD000083.all.tsv.gz	ILMN_2358278	12	122659894	G	C	chr12_122659894_G_C	191	0.472656	0.710106	-0.0261003	0.0701332	SNP	242	512	0.91023	ENSG00000111011	ENSG00000111011	NA	rs612465
QTS000010	ftp://ftp.ebi.ac.uk/pub/databases/spot/eQTL/sumstats/QTS000010/QTD000083/QTD000083.all.tsv.gz	ILMN_2378081	12	122659894	G	C	chr12_122659894_G_C	191	0.472656	0.991929	-0.000978871	0.0966695	SNP	242	512	0.91023	ENSG00000110987	ENSG00000110987	NA	rs612465
QTS000010	ftp://ftp.ebi.ac.uk/pub/databases/spot/eQTL/sumstats/QTS000010/QTD000083/QTD000083.all.tsv.gz	ILMN_2393144	12	122659894	G	C	chr12_122659894_G_C	191	0.472656	0.546803	0.0378178	0.0626735	SNP	242	512	0.91023	ENSG00000182196	ENSG00000182196	NA	rs612465
QTS000010	ftp://ftp.ebi.ac.uk/pub/databases/spot/eQTL/sumstats/QTS000010/QTD000083/QTD000083.all.tsv.gz	ILMN_2395285	12	122659894	G	C	chr12_122659894_G_C	191	0.472656	0.982738	-0.00108458	0.0500761	SNP	242	512	0.91023	ENSG00000184209	ENSG00000184209	NA	rs612465
QTS000010	ftp://ftp.ebi.ac.uk/pub/databases/spot/eQTL/sumstats/QTS000010/QTD000083/QTD000083.all.tsv.gz	ILMN_2396148	12	122659894	G	C	chr12_122659894_G_C	191	0.472656	0.510196	-0.0628885	0.095356	SNP	242	512	0.91023	ENSG00000130787	ENSG00000130787	NA	rs612465
QTS000010	ftp://ftp.ebi.ac.uk/pub/databases/spot/eQTL/sumstats/QTS000010/QTD000083/QTD000083.all.tsv.gz	ILMN_2404085	12	122659894	G	C	chr12_122659894_G_C	191	0.472656	0.631259	0.0276118	0.0574564	SNP	242	512	0.91023	ENSG00000130779	ENSG00000130779	NA	rs612465
QTS000010	ftp://ftp.ebi.ac.uk/pub/databases/spot/eQTL/sumstats/QTS000010/QTD000083/QTD000083.all.tsv.gz	ILMN_3208881	12	122659894	G	C	chr12_122659894_G_C	191	0.472656	0.95239	-0.00428811	0.0717457	SNP	242	512	0.91023	ENSG00000183955	ENSG00000183955	NA	rs612465
QTS000010	ftp://ftp.ebi.ac.uk/pub/databases/spot/eQTL/sumstats/QTS000010/QTD000083/QTD000083.all.tsv.gz	ILMN_3229052	12	122659894	G	C	chr12_122659894_G_C	191	0.472656	0.993088	0.000745973	0.0860269	SNP	242	512	0.91023	ENSG00000184209	ENSG00000184209	NA	rs612465
QTS000010	ftp://ftp.ebi.ac.uk/pub/databases/spot/eQTL/sumstats/QTS000010/QTD000083/QTD000083.all.tsv.gz	ILMN_3236695	12	122659894	G	C	chr12_122659894_G_C	191	0.472656	0.444878	-0.0747916	0.0977364	SNP	242	512	0.91023	ENSG00000256092	ENSG00000256092	NA	rs612465
QTS000010	ftp://ftp.ebi.ac.uk/pub/databases/spot/eQTL/sumstats/QTS000010/QTD000083/QTD000083.all.tsv.gz	ILMN_3249006	12	122659894	G	C	chr12_122659894_G_C	191	0.472656	0.833635	0.0162421	0.077244	SNP	242	512	0.91023	ENSG00000183955	ENSG00000183955	NA	rs612465
QTS000010	ftp://ftp.ebi.ac.uk/pub/databases/spot/eQTL/sumstats/QTS000010/QTD000083/QTD000083.all.tsv.gz	ILMN_1651936	12	122660033	G	T	chr12_122660033_G_T	191	0.472656	0.91679	0.007379	0.0705534	SNP	242	512	0.91035	ENSG00000183955	ENSG00000183955	NA	rs2936731
QTS000010	ftp://ftp.ebi.ac.uk/pub/databases/spot/eQTL/sumstats/QTS000010/QTD000083/QTD000083.all.tsv.gz	ILMN_1652918	12	122660033	G	T	chr12_122660033_G_T	191	0.472656	0.694362	-0.0339668	0.0863386	SNP	242	512	0.91035	ENSG00000139725	ENSG00000139725	NA	rs2936731
QTS000010	ftp://ftp.ebi.ac.uk/pub/databases/spot/eQTL/sumstats/QTS000010/QTD000083/QTD000083.all.tsv.gz	ILMN_1654421	12	122660033	G	T	chr12_122660033_G_T	191	0.472656	0.834414	0.0190212	0.0908932	SNP	242	512	0.91035	ENSG00000051825	ENSG00000051825	NA	rs2936731
QTS000010	ftp://ftp.ebi.ac.uk/pub/databases/spot/eQTL/sumstats/QTS000010/QTD000083/QTD000083.all.tsv.gz	ILMN_1654939	12	122660033	G	T	chr12_122660033_G_T	191	0.472656	0.351115	0.0731969	0.0783491	SNP	242	512	0.91035	ENSG00000086598	ENSG00000086598	NA	rs2936731
QTS000010	ftp://ftp.ebi.ac.uk/pub/databases/spot/eQTL/sumstats/QTS000010/QTD000083/QTD000083.all.tsv.gz	ILMN_1662316	12	122660033	G	T	chr12_122660033_G_T	191	0.472656	0.147994	-0.125705	0.086615	SNP	242	512	0.91035	ENSG00000139719	ENSG00000139719	NA	rs2936731
QTS000010	ftp://ftp.ebi.ac.uk/pub/databases/spot/eQTL/sumstats/QTS000010/QTD000083/QTD000083.all.tsv.gz	ILMN_1663370	12	122660033	G	T	chr12_122660033_G_T	191	0.472656	0.509838	-0.063063	0.0955395	SNP	242	512	0.91035	ENSG00000130783	ENSG00000130783	NA	rs2936731
QTS000010	ftp://ftp.ebi.ac.uk/pub/databases/spot/eQTL/sumstats/QTS000010/QTD000083/QTD000083.all.tsv.gz	ILMN_1665335	12	122660033	G	T	chr12_122660033_G_T	191	0.472656	0.409694	0.0564627	0.0683675	SNP	242	512	0.91035	ENSG00000184047	ENSG00000184047	NA	rs2936731
QTS000010	ftp://ftp.ebi.ac.uk/pub/databases/spot/eQTL/sumstats/QTS000010/QTD000083/QTD000083.all.tsv.gz	ILMN_1665996	12	122660033	G	T	chr12_122660033_G_T	191	0.472656	0.374771	0.0756423	0.0850657	SNP	242	512	0.91035	ENSG00000110987	ENSG00000110987	NA	rs2936731
QTS000010	ftp://ftp.ebi.ac.uk/pub/databases/spot/eQTL/sumstats/QTS000010/QTD000083/QTD000083.all.tsv.gz	ILMN_1667510	12	122660033	G	T	chr12_122660033_G_T	191	0.472656	0.949062	-0.00529586	0.0828106	SNP	242	512	0.91035	ENSG00000130921	ENSG00000130921	NA	rs2936731
QTS000010	ftp://ftp.ebi.ac.uk/pub/databases/spot/eQTL/sumstats/QTS000010/QTD000083/QTD000083.all.tsv.gz	ILMN_1668743	12	122660033	G	T	chr12_122660033_G_T	191	0.472656	0.822898	0.0178551	0.0796874	SNP	242	512	0.91035	ENSG00000150977	ENSG00000150977	NA	rs2936731
QTS000010	ftp://ftp.ebi.ac.uk/pub/databases/spot/eQTL/sumstats/QTS000010/QTD000083/QTD000083.all.tsv.gz	ILMN_1677693	12	122660033	G	T	chr12_122660033_G_T	191	0.472656	0.495826	0.0433768	0.0635923	SNP	242	512	0.91035	ENSG00000255398	ENSG00000255398	NA	rs2936731
QTS000010	ftp://ftp.ebi.ac.uk/pub/databases/spot/eQTL/sumstats/QTS000010/QTD000083/QTD000083.all.tsv.gz	ILMN_1678490	12	122660033	G	T	chr12_122660033_G_T	191	0.472656	0.725083	-0.0200839	0.057043	SNP	242	512	0.91035	ENSG00000150977	ENSG00000150977	NA	rs2936731
QTS000010	ftp://ftp.ebi.ac.uk/pub/databases/spot/eQTL/sumstats/QTS000010/QTD000083/QTD000083.all.tsv.gz	ILMN_1684038	12	122660033	G	T	chr12_122660033_G_T	191	0.472656	0.416885	-0.0753559	0.0926618	SNP	242	512	0.91035	ENSG00000130779	ENSG00000130779	NA	rs2936731
QTS000010	ftp://ftp.ebi.ac.uk/pub/databases/spot/eQTL/sumstats/QTS000010/QTD000083/QTD000083.all.tsv.gz	ILMN_1693987	12	122660033	G	T	chr12_122660033_G_T	191	0.472656	0.482467	-0.065392	0.0929616	SNP	242	512	0.91035	ENSG00000175727	ENSG00000175727	NA	rs2936731
QTS000010	ftp://ftp.ebi.ac.uk/pub/databases/spot/eQTL/sumstats/QTS000010/QTD000083/QTD000083.all.tsv.gz	ILMN_1701905	12	122660033	G	T	chr12_122660033_G_T	191	0.472656	0.437468	-0.0745573	0.0958605	SNP	242	512	0.91035	ENSG00000130783	ENSG00000130783	NA	rs2936731
QTS000010	ftp://ftp.ebi.ac.uk/pub/databases/spot/eQTL/sumstats/QTS000010/QTD000083/QTD000083.all.tsv.gz	ILMN_1704019	12	122660033	G	T	chr12_122660033_G_T	191	0.472656	0.146867	0.134308	0.0922839	SNP	242	512	0.91035	ENSG00000111325	ENSG00000111325	NA	rs2936731
QTS000010	ftp://ftp.ebi.ac.uk/pub/databases/spot/eQTL/sumstats/QTS000010/QTD000083/QTD000083.all.tsv.gz	ILMN_1706886	12	122660033	G	T	chr12_122660033_G_T	191	0.472656	0.720645	0.0312778	0.0873645	SNP	242	512	0.91035	ENSG00000110987	ENSG00000110987	NA	rs2936731
QTS000010	ftp://ftp.ebi.ac.uk/pub/databases/spot/eQTL/sumstats/QTS000010/QTD000083/QTD000083.all.tsv.gz	ILMN_1710427	12	122660033	G	T	chr12_122660033_G_T	191	0.472656	0.464582	0.0569569	0.077758	SNP	242	512	0.91035	ENSG00000139722	ENSG00000139722	NA	rs2936731
QTS000010	ftp://ftp.ebi.ac.uk/pub/databases/spot/eQTL/sumstats/QTS000010/QTD000083/QTD000083.all.tsv.gz	ILMN_1711699	12	122660033	G	T	chr12_122660033_G_T	191	0.472656	0.829441	-0.0202714	0.094	SNP	242	512	0.91035	ENSG00000130787	ENSG00000130787	NA	rs2936731
QTS000010	ftp://ftp.ebi.ac.uk/pub/databases/spot/eQTL/sumstats/QTS000010/QTD000083/QTD000083.all.tsv.gz	ILMN_1720498	12	122660033	G	T	chr12_122660033_G_T	191	0.472656	0.726158	0.0343065	0.0978372	SNP	242	512	0.91035	ENSG00000188735	ENSG00000188735	NA	rs2936731
QTS000010	ftp://ftp.ebi.ac.uk/pub/databases/spot/eQTL/sumstats/QTS000010/QTD000083/QTD000083.all.tsv.gz	ILMN_1723058	12	122660033	G	T	chr12_122660033_G_T	191	0.472656	0.434636	0.0704153	0.0899773	SNP	242	512	0.91035	ENSG00000130779	ENSG00000130779	NA	rs2936731
QTS000010	ftp://ftp.ebi.ac.uk/pub/databases/spot/eQTL/sumstats/QTS000010/QTD000083/QTD000083.all.tsv.gz	ILMN_1725187	12	122660033	G	T	chr12_122660033_G_T	191	0.472656	0.29426	-0.0875883	0.0833292	SNP	242	512	0.91035	ENSG00000090975	ENSG00000090975	NA	rs2936731
QTS000010	ftp://ftp.ebi.ac.uk/pub/databases/spot/eQTL/sumstats/QTS000010/QTD000083/QTD000083.all.tsv.gz	ILMN_1725666	12	122660033	G	T	chr12_122660033_G_T	191	0.472656	0.469705	-0.0533447	0.0736701	SNP	242	512	0.91035	ENSG00000111358	ENSG00000111358	NA	rs2936731
QTS000010	ftp://ftp.ebi.ac.uk/pub/databases/spot/eQTL/sumstats/QTS000010/QTD000083/QTD000083.all.tsv.gz	ILMN_1732516	12	122660033	G	T	chr12_122660033_G_T	191	0.472656	0.459722	0.0646703	0.0873341	SNP	242	512	0.91035	ENSG00000184445	ENSG00000184445	NA	rs2936731
QTS000010	ftp://ftp.ebi.ac.uk/pub/databases/spot/eQTL/sumstats/QTS000010/QTD000083/QTD000083.all.tsv.gz	ILMN_1732767	12	122660033	G	T	chr12_122660033_G_T	191	0.472656	0.71434	0.0330536	0.090196	SNP	242	512	0.91035	ENSG00000110801	ENSG00000110801	NA	rs2936731
QTS000010	ftp://ftp.ebi.ac.uk/pub/databases/spot/eQTL/sumstats/QTS000010/QTD000083/QTD000083.all.tsv.gz	ILMN_1739943	12	122660033	G	T	chr12_122660033_G_T	191	0.472656	0.3666	-0.0643092	0.0710943	SNP	242	512	0.91035	ENSG00000139697	ENSG00000139697	NA	rs2936731
QTS000010	ftp://ftp.ebi.ac.uk/pub/databases/spot/eQTL/sumstats/QTS000010/QTD000083/QTD000083.all.tsv.gz	ILMN_1745688	12	122660033	G	T	chr12_122660033_G_T	191	0.472656	0.516277	-0.0599549	0.0922308	SNP	242	512	0.91035	ENSG00000158104	ENSG00000158104	NA	rs2936731
QTS000010	ftp://ftp.ebi.ac.uk/pub/databases/spot/eQTL/sumstats/QTS000010/QTD000083/QTD000083.all.tsv.gz	ILMN_1750497	12	122660033	G	T	chr12_122660033_G_T	191	0.472656	0.51837	0.0391351	0.0605048	SNP	242	512	0.91035	ENSG00000182782	ENSG00000182782	NA	rs2936731
QTS000010	ftp://ftp.ebi.ac.uk/pub/databases/spot/eQTL/sumstats/QTS000010/QTD000083/QTD000083.all.tsv.gz	ILMN_1753716	12	122660033	G	T	chr12_122660033_G_T	191	0.472656	0.906972	0.00740649	0.0633135	SNP	242	512	0.91035	ENSG00000111361	ENSG00000111361	NA	rs2936731
QTS000010	ftp://ftp.ebi.ac.uk/pub/databases/spot/eQTL/sumstats/QTS000010/QTD000083/QTD000083.all.tsv.gz	ILMN_1757910	12	122660033	G	T	chr12_122660033_G_T	191	0.472656	0.125831	-0.143485	0.0934099	SNP	242	512	0.91035	ENSG00000130787	ENSG00000130787	NA	rs2936731
QTS000010	ftp://ftp.ebi.ac.uk/pub/databases/spot/eQTL/sumstats/QTS000010/QTD000083/QTD000083.all.tsv.gz	ILMN_1760954	12	122660033	G	T	chr12_122660033_G_T	191	0.472656	0.940487	-0.00472263	0.0631906	SNP	242	512	0.91035	ENSG00000139726	ENSG00000139726	NA	rs2936731
QTS000010	ftp://ftp.ebi.ac.uk/pub/databases/spot/eQTL/sumstats/QTS000010/QTD000083/QTD000083.all.tsv.gz	ILMN_1771260	12	122660033	G	T	chr12_122660033_G_T	191	0.472656	0.05456	-0.183206	0.0948383	SNP	242	512	0.91035	ENSG00000176383	ENSG00000176383	NA	rs2936731
QTS000010	ftp://ftp.ebi.ac.uk/pub/databases/spot/eQTL/sumstats/QTS000010/QTD000083/QTD000083.all.tsv.gz	ILMN_1772845	12	122660033	G	T	chr12_122660033_G_T	191	0.472656	0.193764	-0.0870556	0.0668035	SNP	242	512	0.91035	ENSG00000184209	ENSG00000184209	NA	rs2936731
QTS000010	ftp://ftp.ebi.ac.uk/pub/databases/spot/eQTL/sumstats/QTS000010/QTD000083/QTD000083.all.tsv.gz	ILMN_1777934	12	122660033	G	T	chr12_122660033_G_T	191	0.472656	0.661402	-0.041548	0.0947459	SNP	242	512	0.91035	ENSG00000139714	ENSG00000139714	NA	rs2936731
QTS000010	ftp://ftp.ebi.ac.uk/pub/databases/spot/eQTL/sumstats/QTS000010/QTD000083/QTD000083.all.tsv.gz	ILMN_1779835	12	122660033	G	T	chr12_122660033_G_T	191	0.472656	0.186507	-0.116776	0.0881493	SNP	242	512	0.91035	ENSG00000182196	ENSG00000182196	NA	rs2936731
QTS000010	ftp://ftp.ebi.ac.uk/pub/databases/spot/eQTL/sumstats/QTS000010/QTD000083/QTD000083.all.tsv.gz	ILMN_1787845	12	122660033	G	T	chr12_122660033_G_T	191	0.472656	0.309144	0.0987429	0.0968857	SNP	242	512	0.91035	ENSG00000130787	ENSG00000130787	NA	rs2936731
QTS000010	ftp://ftp.ebi.ac.uk/pub/databases/spot/eQTL/sumstats/QTS000010/QTD000083/QTD000083.all.tsv.gz	ILMN_1788887	12	122660033	G	T	chr12_122660033_G_T	191	0.472656	0.0794315	-0.151868	0.0862177	SNP	242	512	0.91035	ENSG00000212694	ENSG00000212694	NA	rs2936731
QTS000010	ftp://ftp.ebi.ac.uk/pub/databases/spot/eQTL/sumstats/QTS000010/QTD000083/QTD000083.all.tsv.gz	ILMN_1788928	12	122660033	G	T	chr12_122660033_G_T	191	0.472656	0.0676905	-0.164134	0.0894305	SNP	242	512	0.91035	ENSG00000150967	ENSG00000150967	NA	rs2936731
QTS000010	ftp://ftp.ebi.ac.uk/pub/databases/spot/eQTL/sumstats/QTS000010/QTD000083/QTD000083.all.tsv.gz	ILMN_1791149	12	122660033	G	T	chr12_122660033_G_T	191	0.472656	0.0707416	0.101722	0.0560403	SNP	242	512	0.91035	ENSG00000182196	ENSG00000182196	NA	rs2936731
QTS000010	ftp://ftp.ebi.ac.uk/pub/databases/spot/eQTL/sumstats/QTS000010/QTD000083/QTD000083.all.tsv.gz	ILMN_1792092	12	122660033	G	T	chr12_122660033_G_T	191	0.472656	0.0624299	0.129495	0.069178	SNP	242	512	0.91035	ENSG00000033030	ENSG00000033030	NA	rs2936731
QTS000010	ftp://ftp.ebi.ac.uk/pub/databases/spot/eQTL/sumstats/QTS000010/QTD000083/QTD000083.all.tsv.gz	ILMN_1797425	12	122660033	G	T	chr12_122660033_G_T	191	0.472656	0.164926	-0.0978616	0.0702561	SNP	242	512	0.91035	ENSG00000111364	ENSG00000111364	NA	rs2936731
QTS000010	ftp://ftp.ebi.ac.uk/pub/databases/spot/eQTL/sumstats/QTS000010/QTD000083/QTD000083.all.tsv.gz	ILMN_1800341	12	122660033	G	T	chr12_122660033_G_T	191	0.472656	0.530925	-0.05867	0.0934979	SNP	242	512	0.91035	ENSG00000158023	ENSG00000158023	NA	rs2936731
QTS000010	ftp://ftp.ebi.ac.uk/pub/databases/spot/eQTL/sumstats/QTS000010/QTD000083/QTD000083.all.tsv.gz	ILMN_1805643	12	122660033	G	T	chr12_122660033_G_T	191	0.472656	0.748776	-0.0290649	0.0906519	SNP	242	512	0.91035	ENSG00000188026	ENSG00000188026	NA	rs2936731
QTS000010	ftp://ftp.ebi.ac.uk/pub/databases/spot/eQTL/sumstats/QTS000010/QTD000083/QTD000083.all.tsv.gz	ILMN_1807704	12	122660033	G	T	chr12_122660033_G_T	191	0.472656	0.389525	-0.0747941	0.0867645	SNP	242	512	0.91035	ENSG00000212694	ENSG00000212694	NA	rs2936731
QTS000010	ftp://ftp.ebi.ac.uk/pub/databases/spot/eQTL/sumstats/QTS000010/QTD000083/QTD000083.all.tsv.gz	ILMN_1811272	12	122660033	G	T	chr12_122660033_G_T	191	0.472656	0.542873	0.0578574	0.0949511	SNP	242	512	0.91035	ENSG00000196917	ENSG00000196917	NA	rs2936731
QTS000010	ftp://ftp.ebi.ac.uk/pub/databases/spot/eQTL/sumstats/QTS000010/QTD000083/QTD000083.all.tsv.gz	ILMN_1812721	12	122660033	G	T	chr12_122660033_G_T	191	0.472656	0.35021	-0.0772467	0.0825285	SNP	242	512	0.91035	ENSG00000130787	ENSG00000130787	NA	rs2936731
QTS000010	ftp://ftp.ebi.ac.uk/pub/databases/spot/eQTL/sumstats/QTS000010/QTD000083/QTD000083.all.tsv.gz	ILMN_1813573	12	122660033	G	T	chr12_122660033_G_T	191	0.472656	0.144165	-0.130901	0.0893391	SNP	242	512	0.91035	ENSG00000139718	ENSG00000139718	NA	rs2936731
QTS000010	ftp://ftp.ebi.ac.uk/pub/databases/spot/eQTL/sumstats/QTS000010/QTD000083/QTD000083.all.tsv.gz	ILMN_1849192	12	122660033	G	T	chr12_122660033_G_T	191	0.472656	0.0318165	-0.200195	0.0927143	SNP	242	512	0.91035	ENSG00000256546	ENSG00000256546	NA	rs2936731
QTS000010	ftp://ftp.ebi.ac.uk/pub/databases/spot/eQTL/sumstats/QTS000010/QTD000083/QTD000083.all.tsv.gz	ILMN_2098947	12	122660033	G	T	chr12_122660033_G_T	191	0.472656	0.349139	-0.078078	0.0832312	SNP	242	512	0.91035	ENSG00000212694	ENSG00000212694	NA	rs2936731
QTS000010	ftp://ftp.ebi.ac.uk/pub/databases/spot/eQTL/sumstats/QTS000010/QTD000083/QTD000083.all.tsv.gz	ILMN_2108493	12	122660033	G	T	chr12_122660033_G_T	191	0.472656	0.50914	-0.0645622	0.0976494	SNP	242	512	0.91035	ENSG00000188735	ENSG00000188735	NA	rs2936731
QTS000010	ftp://ftp.ebi.ac.uk/pub/databases/spot/eQTL/sumstats/QTS000010/QTD000083/QTD000083.all.tsv.gz	ILMN_2133125	12	122660033	G	T	chr12_122660033_G_T	191	0.472656	0.190501	-0.125787	0.095816	SNP	242	512	0.91035	ENSG00000158113	ENSG00000158113	NA	rs2936731
QTS000010	ftp://ftp.ebi.ac.uk/pub/databases/spot/eQTL/sumstats/QTS000010/QTD000083/QTD000083.all.tsv.gz	ILMN_2161848	12	122660033	G	T	chr12_122660033_G_T	191	0.472656	0.87678	0.0148057	0.0953872	SNP	242	512	0.91035	ENSG00000196917	ENSG00000196917	NA	rs2936731
QTS000010	ftp://ftp.ebi.ac.uk/pub/databases/spot/eQTL/sumstats/QTS000010/QTD000083/QTD000083.all.tsv.gz	ILMN_2201866	12	122660033	G	T	chr12_122660033_G_T	191	0.472656	0.790789	-0.0257419	0.096927	SNP	242	512	0.91035	ENSG00000204671	ENSG00000204671	NA	rs2936731
QTS000010	ftp://ftp.ebi.ac.uk/pub/databases/spot/eQTL/sumstats/QTS000010/QTD000083/QTD000083.all.tsv.gz	ILMN_2288402	12	122660033	G	T	chr12_122660033_G_T	191	0.472656	0.812023	-0.0221555	0.0930599	SNP	242	512	0.91035	ENSG00000130787	ENSG00000130787	NA	rs2936731
QTS000010	ftp://ftp.ebi.ac.uk/pub/databases/spot/eQTL/sumstats/QTS000010/QTD000083/QTD000083.all.tsv.gz	ILMN_2310589	12	122660033	G	T	chr12_122660033_G_T	191	0.472656	0.51654	-0.0590665	0.0909211	SNP	242	512	0.91035	ENSG00000184047	ENSG00000184047	NA	rs2936731
QTS000010	ftp://ftp.ebi.ac.uk/pub/databases/spot/eQTL/sumstats/QTS000010/QTD000083/QTD000083.all.tsv.gz	ILMN_2332990	12	122660033	G	T	chr12_122660033_G_T	191	0.472656	0.583754	0.0274683	0.0500653	SNP	242	512	0.91035	ENSG00000184047	ENSG00000184047	NA	rs2936731
QTS000010	ftp://ftp.ebi.ac.uk/pub/databases/spot/eQTL/sumstats/QTS000010/QTD000083/QTD000083.all.tsv.gz	ILMN_2343047	12	122660033	G	T	chr12_122660033_G_T	191	0.472656	0.460567	0.0697174	0.0943277	SNP	242	512	0.91035	ENSG00000150967	ENSG00000150967	NA	rs2936731
QTS000010	ftp://ftp.ebi.ac.uk/pub/databases/spot/eQTL/sumstats/QTS000010/QTD000083/QTD000083.all.tsv.gz	ILMN_2343048	12	122660033	G	T	chr12_122660033_G_T	191	0.472656	0.815453	-0.0209247	0.0895545	SNP	242	512	0.91035	ENSG00000150967	ENSG00000150967	NA	rs2936731
QTS000010	ftp://ftp.ebi.ac.uk/pub/databases/spot/eQTL/sumstats/QTS000010/QTD000083/QTD000083.all.tsv.gz	ILMN_2358277	12	122660033	G	T	chr12_122660033_G_T	191	0.472656	0.787181	0.0158627	0.0586914	SNP	242	512	0.91035	ENSG00000111011	ENSG00000111011	NA	rs2936731
QTS000010	ftp://ftp.ebi.ac.uk/pub/databases/spot/eQTL/sumstats/QTS000010/QTD000083/QTD000083.all.tsv.gz	ILMN_2358278	12	122660033	G	T	chr12_122660033_G_T	191	0.472656	0.710084	-0.0261021	0.0701326	SNP	242	512	0.91035	ENSG00000111011	ENSG00000111011	NA	rs2936731
QTS000010	ftp://ftp.ebi.ac.uk/pub/databases/spot/eQTL/sumstats/QTS000010/QTD000083/QTD000083.all.tsv.gz	ILMN_2378081	12	122660033	G	T	chr12_122660033_G_T	191	0.472656	0.991928	-0.00097903	0.0966686	SNP	242	512	0.91035	ENSG00000110987	ENSG00000110987	NA	rs2936731
QTS000010	ftp://ftp.ebi.ac.uk/pub/databases/spot/eQTL/sumstats/QTS000010/QTD000083/QTD000083.all.tsv.gz	ILMN_2393144	12	122660033	G	T	chr12_122660033_G_T	191	0.472656	0.546817	0.0378162	0.0626729	SNP	242	512	0.91035	ENSG00000182196	ENSG00000182196	NA	rs2936731
QTS000010	ftp://ftp.ebi.ac.uk/pub/databases/spot/eQTL/sumstats/QTS000010/QTD000083/QTD000083.all.tsv.gz	ILMN_2395285	12	122660033	G	T	chr12_122660033_G_T	191	0.472656	0.983063	-0.00106419	0.0500757	SNP	242	512	0.91035	ENSG00000184209	ENSG00000184209	NA	rs2936731
QTS000010	ftp://ftp.ebi.ac.uk/pub/databases/spot/eQTL/sumstats/QTS000010/QTD000083/QTD000083.all.tsv.gz	ILMN_2396148	12	122660033	G	T	chr12_122660033_G_T	191	0.472656	0.510084	-0.0629045	0.0953551	SNP	242	512	0.91035	ENSG00000130787	ENSG00000130787	NA	rs2936731
QTS000010	ftp://ftp.ebi.ac.uk/pub/databases/spot/eQTL/sumstats/QTS000010/QTD000083/QTD000083.all.tsv.gz	ILMN_2404085	12	122660033	G	T	chr12_122660033_G_T	191	0.472656	0.631059	0.0276277	0.0574559	SNP	242	512	0.91035	ENSG00000130779	ENSG00000130779	NA	rs2936731
QTS000010	ftp://ftp.ebi.ac.uk/pub/databases/spot/eQTL/sumstats/QTS000010/QTD000083/QTD000083.all.tsv.gz	ILMN_3208881	12	122660033	G	T	chr12_122660033_G_T	191	0.472656	0.952448	-0.00428284	0.071745	SNP	242	512	0.91035	ENSG00000183955	ENSG00000183955	NA	rs2936731
QTS000010	ftp://ftp.ebi.ac.uk/pub/databases/spot/eQTL/sumstats/QTS000010/QTD000083/QTD000083.all.tsv.gz	ILMN_3229052	12	122660033	G	T	chr12_122660033_G_T	191	0.472656	0.99319	0.000735054	0.0860261	SNP	242	512	0.91035	ENSG00000184209	ENSG00000184209	NA	rs2936731
QTS000010	ftp://ftp.ebi.ac.uk/pub/databases/spot/eQTL/sumstats/QTS000010/QTD000083/QTD000083.all.tsv.gz	ILMN_3236695	12	122660033	G	T	chr12_122660033_G_T	191	0.472656	0.444675	-0.0748243	0.0977353	SNP	242	512	0.91035	ENSG00000256092	ENSG00000256092	NA	rs2936731
QTS000010	ftp://ftp.ebi.ac.uk/pub/databases/spot/eQTL/sumstats/QTS000010/QTD000083/QTD000083.all.tsv.gz	ILMN_3249006	12	122660033	G	T	chr12_122660033_G_T	191	0.472656	0.833832	0.0162224	0.0772433	SNP	242	512	0.91035	ENSG00000183955	ENSG00000183955	NA	rs2936731
QTS000010	ftp://ftp.ebi.ac.uk/pub/databases/spot/eQTL/sumstats/QTS000010/QTD000083/QTD000083.all.tsv.gz	ILMN_1651936	12	122661281	C	T	chr12_122661281_C_T	150	0.34375	0.649154	0.034579	0.0759131	SNP	177	512	0.86254	ENSG00000183955	ENSG00000183955	NA	rs12821949
QTS000010	ftp://ftp.ebi.ac.uk/pub/databases/spot/eQTL/sumstats/QTS000010/QTD000083/QTD000083.all.tsv.gz	ILMN_1652918	12	122661281	C	T	chr12_122661281_C_T	150	0.34375	0.584752	-0.0508385	0.0929076	SNP	177	512	0.86254	ENSG00000139725	ENSG00000139725	NA	rs12821949
QTS000010	ftp://ftp.ebi.ac.uk/pub/databases/spot/eQTL/sumstats/QTS000010/QTD000083/QTD000083.all.tsv.gz	ILMN_1654421	12	122661281	C	T	chr12_122661281_C_T	150	0.34375	0.406392	-0.0812644	0.0977067	SNP	177	512	0.86254	ENSG00000051825	ENSG00000051825	NA	rs12821949
QTS000010	ftp://ftp.ebi.ac.uk/pub/databases/spot/eQTL/sumstats/QTS000010/QTD000083/QTD000083.all.tsv.gz	ILMN_1654939	12	122661281	C	T	chr12_122661281_C_T	150	0.34375	0.677379	0.0351808	0.0844576	SNP	177	512	0.86254	ENSG00000086598	ENSG00000086598	NA	rs12821949
QTS000010	ftp://ftp.ebi.ac.uk/pub/databases/spot/eQTL/sumstats/QTS000010/QTD000083/QTD000083.all.tsv.gz	ILMN_1662316	12	122661281	C	T	chr12_122661281_C_T	150	0.34375	0.209848	-0.117352	0.0933338	SNP	177	512	0.86254	ENSG00000139719	ENSG00000139719	NA	rs12821949
QTS000010	ftp://ftp.ebi.ac.uk/pub/databases/spot/eQTL/sumstats/QTS000010/QTD000083/QTD000083.all.tsv.gz	ILMN_1663370	12	122661281	C	T	chr12_122661281_C_T	150	0.34375	0.874755	0.0162407	0.102927	SNP	177	512	0.86254	ENSG00000130783	ENSG00000130783	NA	rs12821949
QTS000010	ftp://ftp.ebi.ac.uk/pub/databases/spot/eQTL/sumstats/QTS000010/QTD000083/QTD000083.all.tsv.gz	ILMN_1665335	12	122661281	C	T	chr12_122661281_C_T	150	0.34375	0.063639	0.136337	0.0731701	SNP	177	512	0.86254	ENSG00000184047	ENSG00000184047	NA	rs12821949
QTS000010	ftp://ftp.ebi.ac.uk/pub/databases/spot/eQTL/sumstats/QTS000010/QTD000083/QTD000083.all.tsv.gz	ILMN_1665996	12	122661281	C	T	chr12_122661281_C_T	150	0.34375	0.214318	0.113826	0.0914218	SNP	177	512	0.86254	ENSG00000110987	ENSG00000110987	NA	rs12821949
QTS000010	ftp://ftp.ebi.ac.uk/pub/databases/spot/eQTL/sumstats/QTS000010/QTD000083/QTD000083.all.tsv.gz	ILMN_1667510	12	122661281	C	T	chr12_122661281_C_T	150	0.34375	0.533705	-0.0555115	0.0890668	SNP	177	512	0.86254	ENSG00000130921	ENSG00000130921	NA	rs12821949
QTS000010	ftp://ftp.ebi.ac.uk/pub/databases/spot/eQTL/sumstats/QTS000010/QTD000083/QTD000083.all.tsv.gz	ILMN_1668743	12	122661281	C	T	chr12_122661281_C_T	150	0.34375	0.515909	0.0557647	0.0857096	SNP	177	512	0.86254	ENSG00000150977	ENSG00000150977	NA	rs12821949
QTS000010	ftp://ftp.ebi.ac.uk/pub/databases/spot/eQTL/sumstats/QTS000010/QTD000083/QTD000083.all.tsv.gz	ILMN_1677693	12	122661281	C	T	chr12_122661281_C_T	150	0.34375	0.455276	0.0511816	0.0684378	SNP	177	512	0.86254	ENSG00000255398	ENSG00000255398	NA	rs12821949
QTS000010	ftp://ftp.ebi.ac.uk/pub/databases/spot/eQTL/sumstats/QTS000010/QTD000083/QTD000083.all.tsv.gz	ILMN_1678490	12	122661281	C	T	chr12_122661281_C_T	150	0.34375	0.38728	0.0531127	0.0613218	SNP	177	512	0.86254	ENSG00000150977	ENSG00000150977	NA	rs12821949
QTS000010	ftp://ftp.ebi.ac.uk/pub/databases/spot/eQTL/sumstats/QTS000010/QTD000083/QTD000083.all.tsv.gz	ILMN_1684038	12	122661281	C	T	chr12_122661281_C_T	150	0.34375	0.214132	-0.124007	0.0995585	SNP	177	512	0.86254	ENSG00000130779	ENSG00000130779	NA	rs12821949
QTS000010	ftp://ftp.ebi.ac.uk/pub/databases/spot/eQTL/sumstats/QTS000010/QTD000083/QTD000083.all.tsv.gz	ILMN_1693987	12	122661281	C	T	chr12_122661281_C_T	150	0.34375	0.567271	0.0573431	0.100099	SNP	177	512	0.86254	ENSG00000175727	ENSG00000175727	NA	rs12821949
QTS000010	ftp://ftp.ebi.ac.uk/pub/databases/spot/eQTL/sumstats/QTS000010/QTD000083/QTD000083.all.tsv.gz	ILMN_1701905	12	122661281	C	T	chr12_122661281_C_T	150	0.34375	0.341861	-0.0982091	0.10312	SNP	177	512	0.86254	ENSG00000130783	ENSG00000130783	NA	rs12821949
QTS000010	ftp://ftp.ebi.ac.uk/pub/databases/spot/eQTL/sumstats/QTS000010/QTD000083/QTD000083.all.tsv.gz	ILMN_1704019	12	122661281	C	T	chr12_122661281_C_T	150	0.34375	0.453886	0.0747574	0.0996542	SNP	177	512	0.86254	ENSG00000111325	ENSG00000111325	NA	rs12821949
QTS000010	ftp://ftp.ebi.ac.uk/pub/databases/spot/eQTL/sumstats/QTS000010/QTD000083/QTD000083.all.tsv.gz	ILMN_1706886	12	122661281	C	T	chr12_122661281_C_T	150	0.34375	0.89304	0.0126607	0.0940612	SNP	177	512	0.86254	ENSG00000110987	ENSG00000110987	NA	rs12821949
QTS000010	ftp://ftp.ebi.ac.uk/pub/databases/spot/eQTL/sumstats/QTS000010/QTD000083/QTD000083.all.tsv.gz	ILMN_1710427	12	122661281	C	T	chr12_122661281_C_T	150	0.34375	0.0492521	0.164279	0.0831214	SNP	177	512	0.86254	ENSG00000139722	ENSG00000139722	NA	rs12821949
QTS000010	ftp://ftp.ebi.ac.uk/pub/databases/spot/eQTL/sumstats/QTS000010/QTD000083/QTD000083.all.tsv.gz	ILMN_1711699	12	122661281	C	T	chr12_122661281_C_T	150	0.34375	0.495641	0.0689868	0.101094	SNP	177	512	0.86254	ENSG00000130787	ENSG00000130787	NA	rs12821949
QTS000010	ftp://ftp.ebi.ac.uk/pub/databases/spot/eQTL/sumstats/QTS000010/QTD000083/QTD000083.all.tsv.gz	ILMN_1720498	12	122661281	C	T	chr12_122661281_C_T	150	0.34375	0.0244019	0.236093	0.104236	SNP	177	512	0.86254	ENSG00000188735	ENSG00000188735	NA	rs12821949
QTS000010	ftp://ftp.ebi.ac.uk/pub/databases/spot/eQTL/sumstats/QTS000010/QTD000083/QTD000083.all.tsv.gz	ILMN_1723058	12	122661281	C	T	chr12_122661281_C_T	150	0.34375	0.413851	0.0792689	0.0968406	SNP	177	512	0.86254	ENSG00000130779	ENSG00000130779	NA	rs12821949
QTS000010	ftp://ftp.ebi.ac.uk/pub/databases/spot/eQTL/sumstats/QTS000010/QTD000083/QTD000083.all.tsv.gz	ILMN_1725187	12	122661281	C	T	chr12_122661281_C_T	150	0.34375	0.663893	-0.0390991	0.0898661	SNP	177	512	0.86254	ENSG00000090975	ENSG00000090975	NA	rs12821949
QTS000010	ftp://ftp.ebi.ac.uk/pub/databases/spot/eQTL/sumstats/QTS000010/QTD000083/QTD000083.all.tsv.gz	ILMN_1725666	12	122661281	C	T	chr12_122661281_C_T	150	0.34375	0.506761	-0.0527334	0.0793124	SNP	177	512	0.86254	ENSG00000111358	ENSG00000111358	NA	rs12821949
QTS000010	ftp://ftp.ebi.ac.uk/pub/databases/spot/eQTL/sumstats/QTS000010/QTD000083/QTD000083.all.tsv.gz	ILMN_1732516	12	122661281	C	T	chr12_122661281_C_T	150	0.34375	0.711944	0.0347823	0.0940872	SNP	177	512	0.86254	ENSG00000184445	ENSG00000184445	NA	rs12821949
QTS000010	ftp://ftp.ebi.ac.uk/pub/databases/spot/eQTL/sumstats/QTS000010/QTD000083/QTD000083.all.tsv.gz	ILMN_1732767	12	122661281	C	T	chr12_122661281_C_T	150	0.34375	0.276741	0.105608	0.0968759	SNP	177	512	0.86254	ENSG00000110801	ENSG00000110801	NA	rs12821949
QTS000010	ftp://ftp.ebi.ac.uk/pub/databases/spot/eQTL/sumstats/QTS000010/QTD000083/QTD000083.all.tsv.gz	ILMN_1739943	12	122661281	C	T	chr12_122661281_C_T	150	0.34375	0.653738	-0.0344145	0.076624	SNP	177	512	0.86254	ENSG00000139697	ENSG00000139697	NA	rs12821949
QTS000010	ftp://ftp.ebi.ac.uk/pub/databases/spot/eQTL/sumstats/QTS000010/QTD000083/QTD000083.all.tsv.gz	ILMN_1745688	12	122661281	C	T	chr12_122661281_C_T	150	0.34375	0.338744	0.0950654	0.0991759	SNP	177	512	0.86254	ENSG00000158104	ENSG00000158104	NA	rs12821949
QTS000010	ftp://ftp.ebi.ac.uk/pub/databases/spot/eQTL/sumstats/QTS000010/QTD000083/QTD000083.all.tsv.gz	ILMN_1750497	12	122661281	C	T	chr12_122661281_C_T	150	0.34375	0.722097	0.0232043	0.0651671	SNP	177	512	0.86254	ENSG00000182782	ENSG00000182782	NA	rs12821949
QTS000010	ftp://ftp.ebi.ac.uk/pub/databases/spot/eQTL/sumstats/QTS000010/QTD000083/QTD000083.all.tsv.gz	ILMN_1753716	12	122661281	C	T	chr12_122661281_C_T	150	0.34375	0.968539	-0.00269076	0.0681527	SNP	177	512	0.86254	ENSG00000111361	ENSG00000111361	NA	rs12821949
QTS000010	ftp://ftp.ebi.ac.uk/pub/databases/spot/eQTL/sumstats/QTS000010/QTD000083/QTD000083.all.tsv.gz	ILMN_1757910	12	122661281	C	T	chr12_122661281_C_T	150	0.34375	0.582387	-0.055601	0.100974	SNP	177	512	0.86254	ENSG00000130787	ENSG00000130787	NA	rs12821949
QTS000010	ftp://ftp.ebi.ac.uk/pub/databases/spot/eQTL/sumstats/QTS000010/QTD000083/QTD000083.all.tsv.gz	ILMN_1760954	12	122661281	C	T	chr12_122661281_C_T	150	0.34375	0.81672	0.0157801	0.0680119	SNP	177	512	0.86254	ENSG00000139726	ENSG00000139726	NA	rs12821949
QTS000010	ftp://ftp.ebi.ac.uk/pub/databases/spot/eQTL/sumstats/QTS000010/QTD000083/QTD000083.all.tsv.gz	ILMN_1771260	12	122661281	C	T	chr12_122661281_C_T	150	0.34375	0.485323	-0.0718186	0.102768	SNP	177	512	0.86254	ENSG00000176383	ENSG00000176383	NA	rs12821949
QTS000010	ftp://ftp.ebi.ac.uk/pub/databases/spot/eQTL/sumstats/QTS000010/QTD000083/QTD000083.all.tsv.gz	ILMN_1772845	12	122661281	C	T	chr12_122661281_C_T	150	0.34375	0.510518	-0.0475119	0.0720956	SNP	177	512	0.86254	ENSG00000184209	ENSG00000184209	NA	rs12821949
QTS000010	ftp://ftp.ebi.ac.uk/pub/databases/spot/eQTL/sumstats/QTS000010/QTD000083/QTD000083.all.tsv.gz	ILMN_1777934	12	122661281	C	T	chr12_122661281_C_T	150	0.34375	0.405175	-0.0849546	0.101879	SNP	177	512	0.86254	ENSG00000139714	ENSG00000139714	NA	rs12821949
QTS000010	ftp://ftp.ebi.ac.uk/pub/databases/spot/eQTL/sumstats/QTS000010/QTD000083/QTD000083.all.tsv.gz	ILMN_1779835	12	122661281	C	T	chr12_122661281_C_T	150	0.34375	0.224427	-0.115631	0.0949375	SNP	177	512	0.86254	ENSG00000182196	ENSG00000182196	NA	rs12821949
QTS000010	ftp://ftp.ebi.ac.uk/pub/databases/spot/eQTL/sumstats/QTS000010/QTD000083/QTD000083.all.tsv.gz	ILMN_1787845	12	122661281	C	T	chr12_122661281_C_T	150	0.34375	0.678835	0.043311	0.104476	SNP	177	512	0.86254	ENSG00000130787	ENSG00000130787	NA	rs12821949
QTS000010	ftp://ftp.ebi.ac.uk/pub/databases/spot/eQTL/sumstats/QTS000010/QTD000083/QTD000083.all.tsv.gz	ILMN_1788887	12	122661281	C	T	chr12_122661281_C_T	150	0.34375	0.0138092	-0.228765	0.0922309	SNP	177	512	0.86254	ENSG00000212694	ENSG00000212694	NA	rs12821949
QTS000010	ftp://ftp.ebi.ac.uk/pub/databases/spot/eQTL/sumstats/QTS000010/QTD000083/QTD000083.all.tsv.gz	ILMN_1788928	12	122661281	C	T	chr12_122661281_C_T	150	0.34375	0.198802	-0.124473	0.0966017	SNP	177	512	0.86254	ENSG00000150967	ENSG00000150967	NA	rs12821949
QTS000010	ftp://ftp.ebi.ac.uk/pub/databases/spot/eQTL/sumstats/QTS000010/QTD000083/QTD000083.all.tsv.gz	ILMN_1791149	12	122661281	C	T	chr12_122661281_C_T	150	0.34375	0.199187	0.0779208	0.0605253	SNP	177	512	0.86254	ENSG00000182196	ENSG00000182196	NA	rs12821949
QTS000010	ftp://ftp.ebi.ac.uk/pub/databases/spot/eQTL/sumstats/QTS000010/QTD000083/QTD000083.all.tsv.gz	ILMN_1792092	12	122661281	C	T	chr12_122661281_C_T	150	0.34375	0.493811	0.0513497	0.07493	SNP	177	512	0.86254	ENSG00000033030	ENSG00000033030	NA	rs12821949
QTS000010	ftp://ftp.ebi.ac.uk/pub/databases/spot/eQTL/sumstats/QTS000010/QTD000083/QTD000083.all.tsv.gz	ILMN_1797425	12	122661281	C	T	chr12_122661281_C_T	150	0.34375	0.240089	-0.089162	0.0757104	SNP	177	512	0.86254	ENSG00000111364	ENSG00000111364	NA	rs12821949
QTS000010	ftp://ftp.ebi.ac.uk/pub/databases/spot/eQTL/sumstats/QTS000010/QTD000083/QTD000083.all.tsv.gz	ILMN_1800341	12	122661281	C	T	chr12_122661281_C_T	150	0.34375	0.843413	0.0199158	0.100716	SNP	177	512	0.86254	ENSG00000158023	ENSG00000158023	NA	rs12821949
QTS000010	ftp://ftp.ebi.ac.uk/pub/databases/spot/eQTL/sumstats/QTS000010/QTD000083/QTD000083.all.tsv.gz	ILMN_1805643	12	122661281	C	T	chr12_122661281_C_T	150	0.34375	0.917931	0.010067	0.0975969	SNP	177	512	0.86254	ENSG00000188026	ENSG00000188026	NA	rs12821949
QTS000010	ftp://ftp.ebi.ac.uk/pub/databases/spot/eQTL/sumstats/QTS000010/QTD000083/QTD000083.all.tsv.gz	ILMN_1807704	12	122661281	C	T	chr12_122661281_C_T	150	0.34375	0.906703	-0.0109736	0.093535	SNP	177	512	0.86254	ENSG00000212694	ENSG00000212694	NA	rs12821949
QTS000010	ftp://ftp.ebi.ac.uk/pub/databases/spot/eQTL/sumstats/QTS000010/QTD000083/QTD000083.all.tsv.gz	ILMN_1811272	12	122661281	C	T	chr12_122661281_C_T	150	0.34375	0.121711	0.158069	0.101777	SNP	177	512	0.86254	ENSG00000196917	ENSG00000196917	NA	rs12821949
QTS000010	ftp://ftp.ebi.ac.uk/pub/databases/spot/eQTL/sumstats/QTS000010/QTD000083/QTD000083.all.tsv.gz	ILMN_1812721	12	122661281	C	T	chr12_122661281_C_T	150	0.34375	0.774921	0.025472	0.0889803	SNP	177	512	0.86254	ENSG00000130787	ENSG00000130787	NA	rs12821949
QTS000010	ftp://ftp.ebi.ac.uk/pub/databases/spot/eQTL/sumstats/QTS000010/QTD000083/QTD000083.all.tsv.gz	ILMN_1813573	12	122661281	C	T	chr12_122661281_C_T	150	0.34375	0.0315286	-0.206926	0.0956684	SNP	177	512	0.86254	ENSG00000139718	ENSG00000139718	NA	rs12821949
QTS000010	ftp://ftp.ebi.ac.uk/pub/databases/spot/eQTL/sumstats/QTS000010/QTD000083/QTD000083.all.tsv.gz	ILMN_1849192	12	122661281	C	T	chr12_122661281_C_T	150	0.34375	0.283244	-0.108103	0.100518	SNP	177	512	0.86254	ENSG00000256546	ENSG00000256546	NA	rs12821949
QTS000010	ftp://ftp.ebi.ac.uk/pub/databases/spot/eQTL/sumstats/QTS000010/QTD000083/QTD000083.all.tsv.gz	ILMN_2098947	12	122661281	C	T	chr12_122661281_C_T	150	0.34375	0.487363	-0.0623683	0.089664	SNP	177	512	0.86254	ENSG00000212694	ENSG00000212694	NA	rs12821949
QTS000010	ftp://ftp.ebi.ac.uk/pub/databases/spot/eQTL/sumstats/QTS000010/QTD000083/QTD000083.all.tsv.gz	ILMN_2108493	12	122661281	C	T	chr12_122661281_C_T	150	0.34375	0.196958	-0.135649	0.104842	SNP	177	512	0.86254	ENSG00000188735	ENSG00000188735	NA	rs12821949
QTS000010	ftp://ftp.ebi.ac.uk/pub/databases/spot/eQTL/sumstats/QTS000010/QTD000083/QTD000083.all.tsv.gz	ILMN_2133125	12	122661281	C	T	chr12_122661281_C_T	150	0.34375	0.052665	-0.199984	0.1027	SNP	177	512	0.86254	ENSG00000158113	ENSG00000158113	NA	rs12821949
QTS000010	ftp://ftp.ebi.ac.uk/pub/databases/spot/eQTL/sumstats/QTS000010/QTD000083/QTD000083.all.tsv.gz	ILMN_2161848	12	122661281	C	T	chr12_122661281_C_T	150	0.34375	0.602492	0.0535185	0.102623	SNP	177	512	0.86254	ENSG00000196917	ENSG00000196917	NA	rs12821949
QTS000010	ftp://ftp.ebi.ac.uk/pub/databases/spot/eQTL/sumstats/QTS000010/QTD000083/QTD000083.all.tsv.gz	ILMN_2201866	12	122661281	C	T	chr12_122661281_C_T	150	0.34375	0.597615	-0.0551196	0.104288	SNP	177	512	0.86254	ENSG00000204671	ENSG00000204671	NA	rs12821949
QTS000010	ftp://ftp.ebi.ac.uk/pub/databases/spot/eQTL/sumstats/QTS000010/QTD000083/QTD000083.all.tsv.gz	ILMN_2288402	12	122661281	C	T	chr12_122661281_C_T	150	0.34375	0.711468	-0.037089	0.100154	SNP	177	512	0.86254	ENSG00000130787	ENSG00000130787	NA	rs12821949
QTS000010	ftp://ftp.ebi.ac.uk/pub/databases/spot/eQTL/sumstats/QTS000010/QTD000083/QTD000083.all.tsv.gz	ILMN_2310589	12	122661281	C	T	chr12_122661281_C_T	150	0.34375	0.56187	-0.0568587	0.0978851	SNP	177	512	0.86254	ENSG00000184047	ENSG00000184047	NA	rs12821949
QTS000010	ftp://ftp.ebi.ac.uk/pub/databases/spot/eQTL/sumstats/QTS000010/QTD000083/QTD000083.all.tsv.gz	ILMN_2332990	12	122661281	C	T	chr12_122661281_C_T	150	0.34375	0.30216	0.0556358	0.0538051	SNP	177	512	0.86254	ENSG00000184047	ENSG00000184047	NA	rs12821949
QTS000010	ftp://ftp.ebi.ac.uk/pub/databases/spot/eQTL/sumstats/QTS000010/QTD000083/QTD000083.all.tsv.gz	ILMN_2343047	12	122661281	C	T	chr12_122661281_C_T	150	0.34375	0.647821	0.0464709	0.101606	SNP	177	512	0.86254	ENSG00000150967	ENSG00000150967	NA	rs12821949
QTS000010	ftp://ftp.ebi.ac.uk/pub/databases/spot/eQTL/sumstats/QTS000010/QTD000083/QTD000083.all.tsv.gz	ILMN_2343048	12	122661281	C	T	chr12_122661281_C_T	150	0.34375	0.70255	-0.0368489	0.0963787	SNP	177	512	0.86254	ENSG00000150967	ENSG00000150967	NA	rs12821949
QTS000010	ftp://ftp.ebi.ac.uk/pub/databases/spot/eQTL/sumstats/QTS000010/QTD000083/QTD000083.all.tsv.gz	ILMN_2358277	12	122661281	C	T	chr12_122661281_C_T	150	0.34375	0.452523	0.0474872	0.0631113	SNP	177	512	0.86254	ENSG00000111011	ENSG00000111011	NA	rs12821949
QTS000010	ftp://ftp.ebi.ac.uk/pub/databases/spot/eQTL/sumstats/QTS000010/QTD000083/QTD000083.all.tsv.gz	ILMN_2358278	12	122661281	C	T	chr12_122661281_C_T	150	0.34375	0.292115	-0.0795429	0.0753388	SNP	177	512	0.86254	ENSG00000111011	ENSG00000111011	NA	rs12821949
QTS000010	ftp://ftp.ebi.ac.uk/pub/databases/spot/eQTL/sumstats/QTS000010/QTD000083/QTD000083.all.tsv.gz	ILMN_2378081	12	122661281	C	T	chr12_122661281_C_T	150	0.34375	0.386867	-0.0900632	0.103893	SNP	177	512	0.86254	ENSG00000110987	ENSG00000110987	NA	rs12821949
QTS000010	ftp://ftp.ebi.ac.uk/pub/databases/spot/eQTL/sumstats/QTS000010/QTD000083/QTD000083.all.tsv.gz	ILMN_2393144	12	122661281	C	T	chr12_122661281_C_T	150	0.34375	0.343767	0.063924	0.0673867	SNP	177	512	0.86254	ENSG00000182196	ENSG00000182196	NA	rs12821949
QTS000010	ftp://ftp.ebi.ac.uk/pub/databases/spot/eQTL/sumstats/QTS000010/QTD000083/QTD000083.all.tsv.gz	ILMN_2395285	12	122661281	C	T	chr12_122661281_C_T	150	0.34375	0.851176	0.0101231	0.0538979	SNP	177	512	0.86254	ENSG00000184209	ENSG00000184209	NA	rs12821949
QTS000010	ftp://ftp.ebi.ac.uk/pub/databases/spot/eQTL/sumstats/QTS000010/QTD000083/QTD000083.all.tsv.gz	ILMN_2396148	12	122661281	C	T	chr12_122661281_C_T	150	0.34375	0.670571	0.0437362	0.102695	SNP	177	512	0.86254	ENSG00000130787	ENSG00000130787	NA	rs12821949
QTS000010	ftp://ftp.ebi.ac.uk/pub/databases/spot/eQTL/sumstats/QTS000010/QTD000083/QTD000083.all.tsv.gz	ILMN_2404085	12	122661281	C	T	chr12_122661281_C_T	150	0.34375	0.535164	0.0383961	0.061826	SNP	177	512	0.86254	ENSG00000130779	ENSG00000130779	NA	rs12821949
QTS000010	ftp://ftp.ebi.ac.uk/pub/databases/spot/eQTL/sumstats/QTS000010/QTD000083/QTD000083.all.tsv.gz	ILMN_3208881	12	122661281	C	T	chr12_122661281_C_T	150	0.34375	0.738757	0.0257791	0.0772095	SNP	177	512	0.86254	ENSG00000183955	ENSG00000183955	NA	rs12821949
QTS000010	ftp://ftp.ebi.ac.uk/pub/databases/spot/eQTL/sumstats/QTS000010/QTD000083/QTD000083.all.tsv.gz	ILMN_3229052	12	122661281	C	T	chr12_122661281_C_T	150	0.34375	0.756475	0.0287431	0.0925805	SNP	177	512	0.86254	ENSG00000184209	ENSG00000184209	NA	rs12821949
QTS000010	ftp://ftp.ebi.ac.uk/pub/databases/spot/eQTL/sumstats/QTS000010/QTD000083/QTD000083.all.tsv.gz	ILMN_3236695	12	122661281	C	T	chr12_122661281_C_T	150	0.34375	0.677326	-0.0438673	0.105293	SNP	177	512	0.86254	ENSG00000256092	ENSG00000256092	NA	rs12821949
QTS000010	ftp://ftp.ebi.ac.uk/pub/databases/spot/eQTL/sumstats/QTS000010/QTD000083/QTD000083.all.tsv.gz	ILMN_3249006	12	122661281	C	T	chr12_122661281_C_T	150	0.34375	0.436318	0.0647546	0.0830481	SNP	177	512	0.86254	ENSG00000183955	ENSG00000183955	NA	rs12821949
QTS000010	ftp://ftp.ebi.ac.uk/pub/databases/spot/eQTL/sumstats/QTS000010/QTD000083/QTD000083.all.tsv.gz	ILMN_1651936	12	122661317	C	T	chr12_122661317_C_T	191	0.470703	0.866508	0.0119411	0.0709617	SNP	241	512	0.90651	ENSG00000183955	ENSG00000183955	NA	rs2245199
QTS000010	ftp://ftp.ebi.ac.uk/pub/databases/spot/eQTL/sumstats/QTS000010/QTD000083/QTD000083.all.tsv.gz	ILMN_1652918	12	122661317	C	T	chr12_122661317_C_T	191	0.470703	0.754799	-0.0271563	0.0868517	SNP	241	512	0.90651	ENSG00000139725	ENSG00000139725	NA	rs2245199
QTS000010	ftp://ftp.ebi.ac.uk/pub/databases/spot/eQTL/sumstats/QTS000010/QTD000083/QTD000083.all.tsv.gz	ILMN_1654421	12	122661317	C	T	chr12_122661317_C_T	191	0.470703	0.879287	0.0139	0.0914264	SNP	241	512	0.90651	ENSG00000051825	ENSG00000051825	NA	rs2245199
QTS000010	ftp://ftp.ebi.ac.uk/pub/databases/spot/eQTL/sumstats/QTS000010/QTD000083/QTD000083.all.tsv.gz	ILMN_1654939	12	122661317	C	T	chr12_122661317_C_T	191	0.470703	0.312992	0.0796539	0.078781	SNP	241	512	0.90651	ENSG00000086598	ENSG00000086598	NA	rs2245199
QTS000010	ftp://ftp.ebi.ac.uk/pub/databases/spot/eQTL/sumstats/QTS000010/QTD000083/QTD000083.all.tsv.gz	ILMN_1662316	12	122661317	C	T	chr12_122661317_C_T	191	0.470703	0.141306	-0.128551	0.0871065	SNP	241	512	0.90651	ENSG00000139719	ENSG00000139719	NA	rs2245199
QTS000010	ftp://ftp.ebi.ac.uk/pub/databases/spot/eQTL/sumstats/QTS000010/QTD000083/QTD000083.all.tsv.gz	ILMN_1663370	12	122661317	C	T	chr12_122661317_C_T	191	0.470703	0.62385	-0.0472052	0.0961346	SNP	241	512	0.90651	ENSG00000130783	ENSG00000130783	NA	rs2245199
QTS000010	ftp://ftp.ebi.ac.uk/pub/databases/spot/eQTL/sumstats/QTS000010/QTD000083/QTD000083.all.tsv.gz	ILMN_1665335	12	122661317	C	T	chr12_122661317_C_T	191	0.470703	0.469128	0.0498743	0.0687879	SNP	241	512	0.90651	ENSG00000184047	ENSG00000184047	NA	rs2245199
QTS000010	ftp://ftp.ebi.ac.uk/pub/databases/spot/eQTL/sumstats/QTS000010/QTD000083/QTD000083.all.tsv.gz	ILMN_1665996	12	122661317	C	T	chr12_122661317_C_T	191	0.470703	0.383178	0.0747547	0.0855659	SNP	241	512	0.90651	ENSG00000110987	ENSG00000110987	NA	rs2245199
QTS000010	ftp://ftp.ebi.ac.uk/pub/databases/spot/eQTL/sumstats/QTS000010/QTD000083/QTD000083.all.tsv.gz	ILMN_1667510	12	122661317	C	T	chr12_122661317_C_T	191	0.470703	0.987055	0.00135282	0.0832935	SNP	241	512	0.90651	ENSG00000130921	ENSG00000130921	NA	rs2245199
QTS000010	ftp://ftp.ebi.ac.uk/pub/databases/spot/eQTL/sumstats/QTS000010/QTD000083/QTD000083.all.tsv.gz	ILMN_1668743	12	122661317	C	T	chr12_122661317_C_T	191	0.470703	0.814226	0.0188542	0.0801505	SNP	241	512	0.90651	ENSG00000150977	ENSG00000150977	NA	rs2245199
QTS000010	ftp://ftp.ebi.ac.uk/pub/databases/spot/eQTL/sumstats/QTS000010/QTD000083/QTD000083.all.tsv.gz	ILMN_1677693	12	122661317	C	T	chr12_122661317_C_T	191	0.470703	0.549175	0.0383759	0.0639766	SNP	241	512	0.90651	ENSG00000255398	ENSG00000255398	NA	rs2245199
QTS000010	ftp://ftp.ebi.ac.uk/pub/databases/spot/eQTL/sumstats/QTS000010/QTD000083/QTD000083.all.tsv.gz	ILMN_1678490	12	122661317	C	T	chr12_122661317_C_T	191	0.470703	0.72715	-0.0200427	0.0573754	SNP	241	512	0.90651	ENSG00000150977	ENSG00000150977	NA	rs2245199
QTS000010	ftp://ftp.ebi.ac.uk/pub/databases/spot/eQTL/sumstats/QTS000010/QTD000083/QTD000083.all.tsv.gz	ILMN_1684038	12	122661317	C	T	chr12_122661317_C_T	191	0.470703	0.419546	-0.0753633	0.0932028	SNP	241	512	0.90651	ENSG00000130779	ENSG00000130779	NA	rs2245199
QTS000010	ftp://ftp.ebi.ac.uk/pub/databases/spot/eQTL/sumstats/QTS000010/QTD000083/QTD000083.all.tsv.gz	ILMN_1693987	12	122661317	C	T	chr12_122661317_C_T	191	0.470703	0.442689	-0.0718827	0.0934842	SNP	241	512	0.90651	ENSG00000175727	ENSG00000175727	NA	rs2245199
QTS000010	ftp://ftp.ebi.ac.uk/pub/databases/spot/eQTL/sumstats/QTS000010/QTD000083/QTD000083.all.tsv.gz	ILMN_1701905	12	122661317	C	T	chr12_122661317_C_T	191	0.470703	0.421835	-0.0775731	0.0964102	SNP	241	512	0.90651	ENSG00000130783	ENSG00000130783	NA	rs2245199
QTS000010	ftp://ftp.ebi.ac.uk/pub/databases/spot/eQTL/sumstats/QTS000010/QTD000083/QTD000083.all.tsv.gz	ILMN_1704019	12	122661317	C	T	chr12_122661317_C_T	191	0.470703	0.1263	0.142334	0.0927764	SNP	241	512	0.90651	ENSG00000111325	ENSG00000111325	NA	rs2245199
QTS000010	ftp://ftp.ebi.ac.uk/pub/databases/spot/eQTL/sumstats/QTS000010/QTD000083/QTD000083.all.tsv.gz	ILMN_1706886	12	122661317	C	T	chr12_122661317_C_T	191	0.470703	0.655778	0.0392124	0.0878603	SNP	241	512	0.90651	ENSG00000110987	ENSG00000110987	NA	rs2245199
QTS000010	ftp://ftp.ebi.ac.uk/pub/databases/spot/eQTL/sumstats/QTS000010/QTD000083/QTD000083.all.tsv.gz	ILMN_1710427	12	122661317	C	T	chr12_122661317_C_T	191	0.470703	0.493558	0.0536369	0.0782215	SNP	241	512	0.90651	ENSG00000139722	ENSG00000139722	NA	rs2245199
QTS000010	ftp://ftp.ebi.ac.uk/pub/databases/spot/eQTL/sumstats/QTS000010/QTD000083/QTD000083.all.tsv.gz	ILMN_1711699	12	122661317	C	T	chr12_122661317_C_T	191	0.470703	0.847496	-0.0182027	0.0945492	SNP	241	512	0.90651	ENSG00000130787	ENSG00000130787	NA	rs2245199
QTS000010	ftp://ftp.ebi.ac.uk/pub/databases/spot/eQTL/sumstats/QTS000010/QTD000083/QTD000083.all.tsv.gz	ILMN_1720498	12	122661317	C	T	chr12_122661317_C_T	191	0.470703	0.742024	0.0324312	0.0984099	SNP	241	512	0.90651	ENSG00000188735	ENSG00000188735	NA	rs2245199
QTS000010	ftp://ftp.ebi.ac.uk/pub/databases/spot/eQTL/sumstats/QTS000010/QTD000083/QTD000083.all.tsv.gz	ILMN_1723058	12	122661317	C	T	chr12_122661317_C_T	191	0.470703	0.446377	0.0690314	0.090507	SNP	241	512	0.90651	ENSG00000130779	ENSG00000130779	NA	rs2245199
QTS000010	ftp://ftp.ebi.ac.uk/pub/databases/spot/eQTL/sumstats/QTS000010/QTD000083/QTD000083.all.tsv.gz	ILMN_1725187	12	122661317	C	T	chr12_122661317_C_T	191	0.470703	0.307383	-0.0857438	0.0838246	SNP	241	512	0.90651	ENSG00000090975	ENSG00000090975	NA	rs2245199
QTS000010	ftp://ftp.ebi.ac.uk/pub/databases/spot/eQTL/sumstats/QTS000010/QTD000083/QTD000083.all.tsv.gz	ILMN_1725666	12	122661317	C	T	chr12_122661317_C_T	191	0.470703	0.475843	-0.0529173	0.0741013	SNP	241	512	0.90651	ENSG00000111358	ENSG00000111358	NA	rs2245199
QTS000010	ftp://ftp.ebi.ac.uk/pub/databases/spot/eQTL/sumstats/QTS000010/QTD000083/QTD000083.all.tsv.gz	ILMN_1732516	12	122661317	C	T	chr12_122661317_C_T	191	0.470703	0.464935	0.0642945	0.087845	SNP	241	512	0.90651	ENSG00000184445	ENSG00000184445	NA	rs2245199
QTS000010	ftp://ftp.ebi.ac.uk/pub/databases/spot/eQTL/sumstats/QTS000010/QTD000083/QTD000083.all.tsv.gz	ILMN_1732767	12	122661317	C	T	chr12_122661317_C_T	191	0.470703	0.788208	0.0244014	0.0907328	SNP	241	512	0.90651	ENSG00000110801	ENSG00000110801	NA	rs2245199
QTS000010	ftp://ftp.ebi.ac.uk/pub/databases/spot/eQTL/sumstats/QTS000010/QTD000083/QTD000083.all.tsv.gz	ILMN_1739943	12	122661317	C	T	chr12_122661317_C_T	191	0.470703	0.435155	-0.0559223	0.0715389	SNP	241	512	0.90651	ENSG00000139697	ENSG00000139697	NA	rs2245199
QTS000010	ftp://ftp.ebi.ac.uk/pub/databases/spot/eQTL/sumstats/QTS000010/QTD000083/QTD000083.all.tsv.gz	ILMN_1745688	12	122661317	C	T	chr12_122661317_C_T	191	0.470703	0.542858	-0.0565353	0.0927777	SNP	241	512	0.90651	ENSG00000158104	ENSG00000158104	NA	rs2245199
QTS000010	ftp://ftp.ebi.ac.uk/pub/databases/spot/eQTL/sumstats/QTS000010/QTD000083/QTD000083.all.tsv.gz	ILMN_1750497	12	122661317	C	T	chr12_122661317_C_T	191	0.470703	0.58023	0.0337104	0.0608712	SNP	241	512	0.90651	ENSG00000182782	ENSG00000182782	NA	rs2245199
QTS000010	ftp://ftp.ebi.ac.uk/pub/databases/spot/eQTL/sumstats/QTS000010/QTD000083/QTD000083.all.tsv.gz	ILMN_1753716	12	122661317	C	T	chr12_122661317_C_T	191	0.470703	0.953586	0.00371049	0.0636835	SNP	241	512	0.90651	ENSG00000111361	ENSG00000111361	NA	rs2245199
QTS000010	ftp://ftp.ebi.ac.uk/pub/databases/spot/eQTL/sumstats/QTS000010/QTD000083/QTD000083.all.tsv.gz	ILMN_1757910	12	122661317	C	T	chr12_122661317_C_T	191	0.470703	0.137251	-0.140131	0.0939801	SNP	241	512	0.90651	ENSG00000130787	ENSG00000130787	NA	rs2245199
QTS000010	ftp://ftp.ebi.ac.uk/pub/databases/spot/eQTL/sumstats/QTS000010/QTD000083/QTD000083.all.tsv.gz	ILMN_1760954	12	122661317	C	T	chr12_122661317_C_T	191	0.470703	0.971426	-0.00227903	0.0635592	SNP	241	512	0.90651	ENSG00000139726	ENSG00000139726	NA	rs2245199
QTS000010	ftp://ftp.ebi.ac.uk/pub/databases/spot/eQTL/sumstats/QTS000010/QTD000083/QTD000083.all.tsv.gz	ILMN_1771260	12	122661317	C	T	chr12_122661317_C_T	191	0.470703	0.0705309	-0.173433	0.0954748	SNP	241	512	0.90651	ENSG00000176383	ENSG00000176383	NA	rs2245199
QTS000010	ftp://ftp.ebi.ac.uk/pub/databases/spot/eQTL/sumstats/QTS000010/QTD000083/QTD000083.all.tsv.gz	ILMN_1772845	12	122661317	C	T	chr12_122661317_C_T	191	0.470703	0.208979	-0.0846649	0.0672079	SNP	241	512	0.90651	ENSG00000184209	ENSG00000184209	NA	rs2245199
QTS000010	ftp://ftp.ebi.ac.uk/pub/databases/spot/eQTL/sumstats/QTS000010/QTD000083/QTD000083.all.tsv.gz	ILMN_1777934	12	122661317	C	T	chr12_122661317_C_T	191	0.470703	0.655076	-0.0426238	0.0952961	SNP	241	512	0.90651	ENSG00000139714	ENSG00000139714	NA	rs2245199
QTS000010	ftp://ftp.ebi.ac.uk/pub/databases/spot/eQTL/sumstats/QTS000010/QTD000083/QTD000083.all.tsv.gz	ILMN_1779835	12	122661317	C	T	chr12_122661317_C_T	191	0.470703	0.198837	-0.114257	0.0886799	SNP	241	512	0.90651	ENSG00000182196	ENSG00000182196	NA	rs2245199
QTS000010	ftp://ftp.ebi.ac.uk/pub/databases/spot/eQTL/sumstats/QTS000010/QTD000083/QTD000083.all.tsv.gz	ILMN_1787845	12	122661317	C	T	chr12_122661317_C_T	191	0.470703	0.294603	0.102344	0.0974368	SNP	241	512	0.90651	ENSG00000130787	ENSG00000130787	NA	rs2245199
QTS000010	ftp://ftp.ebi.ac.uk/pub/databases/spot/eQTL/sumstats/QTS000010/QTD000083/QTD000083.all.tsv.gz	ILMN_1788887	12	122661317	C	T	chr12_122661317_C_T	191	0.470703	0.0579709	-0.165023	0.0866264	SNP	241	512	0.90651	ENSG00000212694	ENSG00000212694	NA	rs2245199
QTS000010	ftp://ftp.ebi.ac.uk/pub/databases/spot/eQTL/sumstats/QTS000010/QTD000083/QTD000083.all.tsv.gz	ILMN_1788928	12	122661317	C	T	chr12_122661317_C_T	191	0.470703	0.0751146	-0.160844	0.0899832	SNP	241	512	0.90651	ENSG00000150967	ENSG00000150967	NA	rs2245199
QTS000010	ftp://ftp.ebi.ac.uk/pub/databases/spot/eQTL/sumstats/QTS000010/QTD000083/QTD000083.all.tsv.gz	ILMN_1791149	12	122661317	C	T	chr12_122661317_C_T	191	0.470703	0.0677295	0.103421	0.0563583	SNP	241	512	0.90651	ENSG00000182196	ENSG00000182196	NA	rs2245199
QTS000010	ftp://ftp.ebi.ac.uk/pub/databases/spot/eQTL/sumstats/QTS000010/QTD000083/QTD000083.all.tsv.gz	ILMN_1792092	12	122661317	C	T	chr12_122661317_C_T	191	0.470703	0.0751155	0.124453	0.0696248	SNP	241	512	0.90651	ENSG00000033030	ENSG00000033030	NA	rs2245199
QTS000010	ftp://ftp.ebi.ac.uk/pub/databases/spot/eQTL/sumstats/QTS000010/QTD000083/QTD000083.all.tsv.gz	ILMN_1797425	12	122661317	C	T	chr12_122661317_C_T	191	0.470703	0.160154	-0.0995511	0.0706587	SNP	241	512	0.90651	ENSG00000111364	ENSG00000111364	NA	rs2245199
QTS000010	ftp://ftp.ebi.ac.uk/pub/databases/spot/eQTL/sumstats/QTS000010/QTD000083/QTD000083.all.tsv.gz	ILMN_1800341	12	122661317	C	T	chr12_122661317_C_T	191	0.470703	0.510087	-0.0620329	0.0940343	SNP	241	512	0.90651	ENSG00000158023	ENSG00000158023	NA	rs2245199
QTS000010	ftp://ftp.ebi.ac.uk/pub/databases/spot/eQTL/sumstats/QTS000010/QTD000083/QTD000083.all.tsv.gz	ILMN_1805643	12	122661317	C	T	chr12_122661317_C_T	191	0.470703	0.695778	-0.0356926	0.0911702	SNP	241	512	0.90651	ENSG00000188026	ENSG00000188026	NA	rs2245199
QTS000010	ftp://ftp.ebi.ac.uk/pub/databases/spot/eQTL/sumstats/QTS000010/QTD000083/QTD000083.all.tsv.gz	ILMN_1807704	12	122661317	C	T	chr12_122661317_C_T	191	0.470703	0.380534	-0.0766641	0.0872646	SNP	241	512	0.90651	ENSG00000212694	ENSG00000212694	NA	rs2245199
QTS000010	ftp://ftp.ebi.ac.uk/pub/databases/spot/eQTL/sumstats/QTS000010/QTD000083/QTD000083.all.tsv.gz	ILMN_1811272	12	122661317	C	T	chr12_122661317_C_T	191	0.470703	0.503979	0.0639056	0.0954888	SNP	241	512	0.90651	ENSG00000196917	ENSG00000196917	NA	rs2245199
QTS000010	ftp://ftp.ebi.ac.uk/pub/databases/spot/eQTL/sumstats/QTS000010/QTD000083/QTD000083.all.tsv.gz	ILMN_1812721	12	122661317	C	T	chr12_122661317_C_T	191	0.470703	0.309207	-0.0845609	0.0829812	SNP	241	512	0.90651	ENSG00000130787	ENSG00000130787	NA	rs2245199
QTS000010	ftp://ftp.ebi.ac.uk/pub/databases/spot/eQTL/sumstats/QTS000010/QTD000083/QTD000083.all.tsv.gz	ILMN_1813573	12	122661317	C	T	chr12_122661317_C_T	191	0.470703	0.167386	-0.124498	0.0899017	SNP	241	512	0.90651	ENSG00000139718	ENSG00000139718	NA	rs2245199
QTS000010	ftp://ftp.ebi.ac.uk/pub/databases/spot/eQTL/sumstats/QTS000010/QTD000083/QTD000083.all.tsv.gz	ILMN_1849192	12	122661317	C	T	chr12_122661317_C_T	191	0.470703	0.0302189	-0.203265	0.093237	SNP	241	512	0.90651	ENSG00000256546	ENSG00000256546	NA	rs2245199
QTS000010	ftp://ftp.ebi.ac.uk/pub/databases/spot/eQTL/sumstats/QTS000010/QTD000083/QTD000083.all.tsv.gz	ILMN_2098947	12	122661317	C	T	chr12_122661317_C_T	191	0.470703	0.300462	-0.0868344	0.0836819	SNP	241	512	0.90651	ENSG00000212694	ENSG00000212694	NA	rs2245199
QTS000010	ftp://ftp.ebi.ac.uk/pub/databases/spot/eQTL/sumstats/QTS000010/QTD000083/QTD000083.all.tsv.gz	ILMN_2108493	12	122661317	C	T	chr12_122661317_C_T	191	0.470703	0.501316	-0.0661412	0.0982147	SNP	241	512	0.90651	ENSG00000188735	ENSG00000188735	NA	rs2245199
QTS000010	ftp://ftp.ebi.ac.uk/pub/databases/spot/eQTL/sumstats/QTS000010/QTD000083/QTD000083.all.tsv.gz	ILMN_2133125	12	122661317	C	T	chr12_122661317_C_T	191	0.470703	0.179039	-0.129853	0.0963556	SNP	241	512	0.90651	ENSG00000158113	ENSG00000158113	NA	rs2245199
QTS000010	ftp://ftp.ebi.ac.uk/pub/databases/spot/eQTL/sumstats/QTS000010/QTD000083/QTD000083.all.tsv.gz	ILMN_2161848	12	122661317	C	T	chr12_122661317_C_T	191	0.470703	0.798109	0.0245667	0.0959344	SNP	241	512	0.90651	ENSG00000196917	ENSG00000196917	NA	rs2245199
QTS000010	ftp://ftp.ebi.ac.uk/pub/databases/spot/eQTL/sumstats/QTS000010/QTD000083/QTD000083.all.tsv.gz	ILMN_2201866	12	122661317	C	T	chr12_122661317_C_T	191	0.470703	0.761163	-0.0296651	0.097487	SNP	241	512	0.90651	ENSG00000204671	ENSG00000204671	NA	rs2245199
QTS000010	ftp://ftp.ebi.ac.uk/pub/databases/spot/eQTL/sumstats/QTS000010/QTD000083/QTD000083.all.tsv.gz	ILMN_2288402	12	122661317	C	T	chr12_122661317_C_T	191	0.470703	0.831339	-0.0199579	0.093604	SNP	241	512	0.90651	ENSG00000130787	ENSG00000130787	NA	rs2245199
QTS000010	ftp://ftp.ebi.ac.uk/pub/databases/spot/eQTL/sumstats/QTS000010/QTD000083/QTD000083.all.tsv.gz	ILMN_2310589	12	122661317	C	T	chr12_122661317_C_T	191	0.470703	0.524075	-0.0583479	0.0914534	SNP	241	512	0.90651	ENSG00000184047	ENSG00000184047	NA	rs2245199
QTS000010	ftp://ftp.ebi.ac.uk/pub/databases/spot/eQTL/sumstats/QTS000010/QTD000083/QTD000083.all.tsv.gz	ILMN_2332990	12	122661317	C	T	chr12_122661317_C_T	191	0.470703	0.577976	0.0280533	0.0503559	SNP	241	512	0.90651	ENSG00000184047	ENSG00000184047	NA	rs2245199
QTS000010	ftp://ftp.ebi.ac.uk/pub/databases/spot/eQTL/sumstats/QTS000010/QTD000083/QTD000083.all.tsv.gz	ILMN_2343047	12	122661317	C	T	chr12_122661317_C_T	191	0.470703	0.486117	0.0661917	0.0948887	SNP	241	512	0.90651	ENSG00000150967	ENSG00000150967	NA	rs2245199
QTS000010	ftp://ftp.ebi.ac.uk/pub/databases/spot/eQTL/sumstats/QTS000010/QTD000083/QTD000083.all.tsv.gz	ILMN_2343048	12	122661317	C	T	chr12_122661317_C_T	191	0.470703	0.79419	-0.0235238	0.0900735	SNP	241	512	0.90651	ENSG00000150967	ENSG00000150967	NA	rs2245199
QTS000010	ftp://ftp.ebi.ac.uk/pub/databases/spot/eQTL/sumstats/QTS000010/QTD000083/QTD000083.all.tsv.gz	ILMN_2358277	12	122661317	C	T	chr12_122661317_C_T	191	0.470703	0.781478	0.0163936	0.0590327	SNP	241	512	0.90651	ENSG00000111011	ENSG00000111011	NA	rs2245199
QTS000010	ftp://ftp.ebi.ac.uk/pub/databases/spot/eQTL/sumstats/QTS000010/QTD000083/QTD000083.all.tsv.gz	ILMN_2358278	12	122661317	C	T	chr12_122661317_C_T	191	0.470703	0.783395	-0.0194157	0.0705501	SNP	241	512	0.90651	ENSG00000111011	ENSG00000111011	NA	rs2245199
QTS000010	ftp://ftp.ebi.ac.uk/pub/databases/spot/eQTL/sumstats/QTS000010/QTD000083/QTD000083.all.tsv.gz	ILMN_2378081	12	122661317	C	T	chr12_122661317_C_T	191	0.470703	0.931248	-0.00839727	0.09723	SNP	241	512	0.90651	ENSG00000110987	ENSG00000110987	NA	rs2245199
QTS000010	ftp://ftp.ebi.ac.uk/pub/databases/spot/eQTL/sumstats/QTS000010/QTD000083/QTD000083.all.tsv.gz	ILMN_2393144	12	122661317	C	T	chr12_122661317_C_T	191	0.470703	0.473593	0.0452327	0.0630181	SNP	241	512	0.90651	ENSG00000182196	ENSG00000182196	NA	rs2245199
QTS000010	ftp://ftp.ebi.ac.uk/pub/databases/spot/eQTL/sumstats/QTS000010/QTD000083/QTD000083.all.tsv.gz	ILMN_2395285	12	122661317	C	T	chr12_122661317_C_T	191	0.470703	0.954353	-0.00288608	0.050367	SNP	241	512	0.90651	ENSG00000184209	ENSG00000184209	NA	rs2245199
QTS000010	ftp://ftp.ebi.ac.uk/pub/databases/spot/eQTL/sumstats/QTS000010/QTD000083/QTD000083.all.tsv.gz	ILMN_2396148	12	122661317	C	T	chr12_122661317_C_T	191	0.470703	0.488973	-0.0664602	0.0959014	SNP	241	512	0.90651	ENSG00000130787	ENSG00000130787	NA	rs2245199
QTS000010	ftp://ftp.ebi.ac.uk/pub/databases/spot/eQTL/sumstats/QTS000010/QTD000083/QTD000083.all.tsv.gz	ILMN_2404085	12	122661317	C	T	chr12_122661317_C_T	191	0.470703	0.63145	0.0277567	0.0577905	SNP	241	512	0.90651	ENSG00000130779	ENSG00000130779	NA	rs2245199
QTS000010	ftp://ftp.ebi.ac.uk/pub/databases/spot/eQTL/sumstats/QTS000010/QTD000083/QTD000083.all.tsv.gz	ILMN_3208881	12	122661317	C	T	chr12_122661317_C_T	191	0.470703	0.964911	-0.00317786	0.072163	SNP	241	512	0.90651	ENSG00000183955	ENSG00000183955	NA	rs2245199
QTS000010	ftp://ftp.ebi.ac.uk/pub/databases/spot/eQTL/sumstats/QTS000010/QTD000083/QTD000083.all.tsv.gz	ILMN_3229052	12	122661317	C	T	chr12_122661317_C_T	191	0.470703	0.962612	0.00406021	0.0865266	SNP	241	512	0.90651	ENSG00000184209	ENSG00000184209	NA	rs2245199
QTS000010	ftp://ftp.ebi.ac.uk/pub/databases/spot/eQTL/sumstats/QTS000010/QTD000083/QTD000083.all.tsv.gz	ILMN_3236695	12	122661317	C	T	chr12_122661317_C_T	191	0.470703	0.415042	-0.0802485	0.0982881	SNP	241	512	0.90651	ENSG00000256092	ENSG00000256092	NA	rs2245199
QTS000010	ftp://ftp.ebi.ac.uk/pub/databases/spot/eQTL/sumstats/QTS000010/QTD000083/QTD000083.all.tsv.gz	ILMN_3249006	12	122661317	C	T	chr12_122661317_C_T	191	0.470703	0.824761	0.0172218	0.0776923	SNP	241	512	0.90651	ENSG00000183955	ENSG00000183955	NA	rs2245199
QTS000010	ftp://ftp.ebi.ac.uk/pub/databases/spot/eQTL/sumstats/QTS000010/QTD000083/QTD000083.all.tsv.gz	ILMN_1651936	12	122663513	G	A	chr12_122663513_G_A	32	0.0683594	0.603003	-0.0692046	0.132888	SNP	35	512	0.81174	ENSG00000183955	ENSG00000183955	NA	rs56060411
QTS000010	ftp://ftp.ebi.ac.uk/pub/databases/spot/eQTL/sumstats/QTS000010/QTD000083/QTD000083.all.tsv.gz	ILMN_1652918	12	122663513	G	A	chr12_122663513_G_A	32	0.0683594	0.980718	-0.00393787	0.16276	SNP	35	512	0.81174	ENSG00000139725	ENSG00000139725	NA	rs56060411
QTS000010	ftp://ftp.ebi.ac.uk/pub/databases/spot/eQTL/sumstats/QTS000010/QTD000083/QTD000083.all.tsv.gz	ILMN_1654421	12	122663513	G	A	chr12_122663513_G_A	32	0.0683594	0.576062	0.0958535	0.171195	SNP	35	512	0.81174	ENSG00000051825	ENSG00000051825	NA	rs56060411
QTS000010	ftp://ftp.ebi.ac.uk/pub/databases/spot/eQTL/sumstats/QTS000010/QTD000083/QTD000083.all.tsv.gz	ILMN_1654939	12	122663513	G	A	chr12_122663513_G_A	32	0.0683594	0.515192	-0.0963188	0.147788	SNP	35	512	0.81174	ENSG00000086598	ENSG00000086598	NA	rs56060411
QTS000010	ftp://ftp.ebi.ac.uk/pub/databases/spot/eQTL/sumstats/QTS000010/QTD000083/QTD000083.all.tsv.gz	ILMN_1662316	12	122663513	G	A	chr12_122663513_G_A	32	0.0683594	0.286862	-0.174576	0.163554	SNP	35	512	0.81174	ENSG00000139719	ENSG00000139719	NA	rs56060411
QTS000010	ftp://ftp.ebi.ac.uk/pub/databases/spot/eQTL/sumstats/QTS000010/QTD000083/QTD000083.all.tsv.gz	ILMN_1663370	12	122663513	G	A	chr12_122663513_G_A	32	0.0683594	0.708983	-0.0673182	0.180157	SNP	35	512	0.81174	ENSG00000130783	ENSG00000130783	NA	rs56060411
QTS000010	ftp://ftp.ebi.ac.uk/pub/databases/spot/eQTL/sumstats/QTS000010/QTD000083/QTD000083.all.tsv.gz	ILMN_1665335	12	122663513	G	A	chr12_122663513_G_A	32	0.0683594	0.494163	-0.0882619	0.128897	SNP	35	512	0.81174	ENSG00000184047	ENSG00000184047	NA	rs56060411
QTS000010	ftp://ftp.ebi.ac.uk/pub/databases/spot/eQTL/sumstats/QTS000010/QTD000083/QTD000083.all.tsv.gz	ILMN_1665996	12	122663513	G	A	chr12_122663513_G_A	32	0.0683594	0.0898012	-0.27187	0.159614	SNP	35	512	0.81174	ENSG00000110987	ENSG00000110987	NA	rs56060411
QTS000010	ftp://ftp.ebi.ac.uk/pub/databases/spot/eQTL/sumstats/QTS000010/QTD000083/QTD000083.all.tsv.gz	ILMN_1667510	12	122663513	G	A	chr12_122663513_G_A	32	0.0683594	0.599143	0.082092	0.155971	SNP	35	512	0.81174	ENSG00000130921	ENSG00000130921	NA	rs56060411
QTS000010	ftp://ftp.ebi.ac.uk/pub/databases/spot/eQTL/sumstats/QTS000010/QTD000083/QTD000083.all.tsv.gz	ILMN_1668743	12	122663513	G	A	chr12_122663513_G_A	32	0.0683594	0.119119	-0.233719	0.149432	SNP	35	512	0.81174	ENSG00000150977	ENSG00000150977	NA	rs56060411
QTS000010	ftp://ftp.ebi.ac.uk/pub/databases/spot/eQTL/sumstats/QTS000010/QTD000083/QTD000083.all.tsv.gz	ILMN_1677693	12	122663513	G	A	chr12_122663513_G_A	32	0.0683594	0.592227	0.0642979	0.119886	SNP	35	512	0.81174	ENSG00000255398	ENSG00000255398	NA	rs56060411
QTS000010	ftp://ftp.ebi.ac.uk/pub/databases/spot/eQTL/sumstats/QTS000010/QTD000083/QTD000083.all.tsv.gz	ILMN_1678490	12	122663513	G	A	chr12_122663513_G_A	32	0.0683594	0.133151	-0.161272	0.107024	SNP	35	512	0.81174	ENSG00000150977	ENSG00000150977	NA	rs56060411
QTS000010	ftp://ftp.ebi.ac.uk/pub/databases/spot/eQTL/sumstats/QTS000010/QTD000083/QTD000083.all.tsv.gz	ILMN_1684038	12	122663513	G	A	chr12_122663513_G_A	32	0.0683594	0.696326	0.0683063	0.174808	SNP	35	512	0.81174	ENSG00000130779	ENSG00000130779	NA	rs56060411
QTS000010	ftp://ftp.ebi.ac.uk/pub/databases/spot/eQTL/sumstats/QTS000010/QTD000083/QTD000083.all.tsv.gz	ILMN_1693987	12	122663513	G	A	chr12_122663513_G_A	32	0.0683594	0.64997	-0.0796484	0.175293	SNP	35	512	0.81174	ENSG00000175727	ENSG00000175727	NA	rs56060411
QTS000010	ftp://ftp.ebi.ac.uk/pub/databases/spot/eQTL/sumstats/QTS000010/QTD000083/QTD000083.all.tsv.gz	ILMN_1701905	12	122663513	G	A	chr12_122663513_G_A	32	0.0683594	0.19261	-0.235494	0.180241	SNP	35	512	0.81174	ENSG00000130783	ENSG00000130783	NA	rs56060411
QTS000010	ftp://ftp.ebi.ac.uk/pub/databases/spot/eQTL/sumstats/QTS000010/QTD000083/QTD000083.all.tsv.gz	ILMN_1704019	12	122663513	G	A	chr12_122663513_G_A	32	0.0683594	0.52783	0.110344	0.17453	SNP	35	512	0.81174	ENSG00000111325	ENSG00000111325	NA	rs56060411
QTS000010	ftp://ftp.ebi.ac.uk/pub/databases/spot/eQTL/sumstats/QTS000010/QTD000083/QTD000083.all.tsv.gz	ILMN_1706886	12	122663513	G	A	chr12_122663513_G_A	32	0.0683594	0.488674	-0.114092	0.164521	SNP	35	512	0.81174	ENSG00000110987	ENSG00000110987	NA	rs56060411
QTS000010	ftp://ftp.ebi.ac.uk/pub/databases/spot/eQTL/sumstats/QTS000010/QTD000083/QTD000083.all.tsv.gz	ILMN_1710427	12	122663513	G	A	chr12_122663513_G_A	32	0.0683594	0.0360958	-0.306379	0.145367	SNP	35	512	0.81174	ENSG00000139722	ENSG00000139722	NA	rs56060411
QTS000010	ftp://ftp.ebi.ac.uk/pub/databases/spot/eQTL/sumstats/QTS000010/QTD000083/QTD000083.all.tsv.gz	ILMN_1711699	12	122663513	G	A	chr12_122663513_G_A	32	0.0683594	0.553186	-0.105127	0.177033	SNP	35	512	0.81174	ENSG00000130787	ENSG00000130787	NA	rs56060411
QTS000010	ftp://ftp.ebi.ac.uk/pub/databases/spot/eQTL/sumstats/QTS000010/QTD000083/QTD000083.all.tsv.gz	ILMN_1720498	12	122663513	G	A	chr12_122663513_G_A	32	0.0683594	0.00587517	-0.504568	0.181537	SNP	35	512	0.81174	ENSG00000188735	ENSG00000188735	NA	rs56060411
QTS000010	ftp://ftp.ebi.ac.uk/pub/databases/spot/eQTL/sumstats/QTS000010/QTD000083/QTD000083.all.tsv.gz	ILMN_1723058	12	122663513	G	A	chr12_122663513_G_A	32	0.0683594	0.382159	0.148411	0.169511	SNP	35	512	0.81174	ENSG00000130779	ENSG00000130779	NA	rs56060411
QTS000010	ftp://ftp.ebi.ac.uk/pub/databases/spot/eQTL/sumstats/QTS000010/QTD000083/QTD000083.all.tsv.gz	ILMN_1725187	12	122663513	G	A	chr12_122663513_G_A	32	0.0683594	0.79136	-0.0416784	0.157373	SNP	35	512	0.81174	ENSG00000090975	ENSG00000090975	NA	rs56060411
QTS000010	ftp://ftp.ebi.ac.uk/pub/databases/spot/eQTL/sumstats/QTS000010/QTD000083/QTD000083.all.tsv.gz	ILMN_1725666	12	122663513	G	A	chr12_122663513_G_A	32	0.0683594	0.982504	-0.00305102	0.138984	SNP	35	512	0.81174	ENSG00000111358	ENSG00000111358	NA	rs56060411
QTS000010	ftp://ftp.ebi.ac.uk/pub/databases/spot/eQTL/sumstats/QTS000010/QTD000083/QTD000083.all.tsv.gz	ILMN_1732516	12	122663513	G	A	chr12_122663513_G_A	32	0.0683594	0.798428	0.0421203	0.164748	SNP	35	512	0.81174	ENSG00000184445	ENSG00000184445	NA	rs56060411
QTS000010	ftp://ftp.ebi.ac.uk/pub/databases/spot/eQTL/sumstats/QTS000010/QTD000083/QTD000083.all.tsv.gz	ILMN_1732767	12	122663513	G	A	chr12_122663513_G_A	32	0.0683594	0.543578	-0.103342	0.169894	SNP	35	512	0.81174	ENSG00000110801	ENSG00000110801	NA	rs56060411
QTS000010	ftp://ftp.ebi.ac.uk/pub/databases/spot/eQTL/sumstats/QTS000010/QTD000083/QTD000083.all.tsv.gz	ILMN_1739943	12	122663513	G	A	chr12_122663513_G_A	32	0.0683594	0.105667	-0.216778	0.133478	SNP	35	512	0.81174	ENSG00000139697	ENSG00000139697	NA	rs56060411
QTS000010	ftp://ftp.ebi.ac.uk/pub/databases/spot/eQTL/sumstats/QTS000010/QTD000083/QTD000083.all.tsv.gz	ILMN_1745688	12	122663513	G	A	chr12_122663513_G_A	32	0.0683594	0.421811	-0.139794	0.173731	SNP	35	512	0.81174	ENSG00000158104	ENSG00000158104	NA	rs56060411
QTS000010	ftp://ftp.ebi.ac.uk/pub/databases/spot/eQTL/sumstats/QTS000010/QTD000083/QTD000083.all.tsv.gz	ILMN_1750497	12	122663513	G	A	chr12_122663513_G_A	32	0.0683594	0.410853	0.0938845	0.113962	SNP	35	512	0.81174	ENSG00000182782	ENSG00000182782	NA	rs56060411
QTS000010	ftp://ftp.ebi.ac.uk/pub/databases/spot/eQTL/sumstats/QTS000010/QTD000083/QTD000083.all.tsv.gz	ILMN_1753716	12	122663513	G	A	chr12_122663513_G_A	32	0.0683594	0.768121	0.0352127	0.119298	SNP	35	512	0.81174	ENSG00000111361	ENSG00000111361	NA	rs56060411
QTS000010	ftp://ftp.ebi.ac.uk/pub/databases/spot/eQTL/sumstats/QTS000010/QTD000083/QTD000083.all.tsv.gz	ILMN_1757910	12	122663513	G	A	chr12_122663513_G_A	32	0.0683594	0.248768	-0.203949	0.176405	SNP	35	512	0.81174	ENSG00000130787	ENSG00000130787	NA	rs56060411
QTS000010	ftp://ftp.ebi.ac.uk/pub/databases/spot/eQTL/sumstats/QTS000010/QTD000083/QTD000083.all.tsv.gz	ILMN_1760954	12	122663513	G	A	chr12_122663513_G_A	32	0.0683594	0.197782	-0.153265	0.118676	SNP	35	512	0.81174	ENSG00000139726	ENSG00000139726	NA	rs56060411
QTS000010	ftp://ftp.ebi.ac.uk/pub/databases/spot/eQTL/sumstats/QTS000010/QTD000083/QTD000083.all.tsv.gz	ILMN_1771260	12	122663513	G	A	chr12_122663513_G_A	32	0.0683594	0.46469	-0.131746	0.179904	SNP	35	512	0.81174	ENSG00000176383	ENSG00000176383	NA	rs56060411
QTS000010	ftp://ftp.ebi.ac.uk/pub/databases/spot/eQTL/sumstats/QTS000010/QTD000083/QTD000083.all.tsv.gz	ILMN_1772845	12	122663513	G	A	chr12_122663513_G_A	32	0.0683594	0.852306	-0.0235444	0.126327	SNP	35	512	0.81174	ENSG00000184209	ENSG00000184209	NA	rs56060411
QTS000010	ftp://ftp.ebi.ac.uk/pub/databases/spot/eQTL/sumstats/QTS000010/QTD000083/QTD000083.all.tsv.gz	ILMN_1777934	12	122663513	G	A	chr12_122663513_G_A	32	0.0683594	0.985186	-0.00332008	0.178622	SNP	35	512	0.81174	ENSG00000139714	ENSG00000139714	NA	rs56060411
QTS000010	ftp://ftp.ebi.ac.uk/pub/databases/spot/eQTL/sumstats/QTS000010/QTD000083/QTD000083.all.tsv.gz	ILMN_1779835	12	122663513	G	A	chr12_122663513_G_A	32	0.0683594	0.792912	0.0438123	0.1667	SNP	35	512	0.81174	ENSG00000182196	ENSG00000182196	NA	rs56060411
QTS000010	ftp://ftp.ebi.ac.uk/pub/databases/spot/eQTL/sumstats/QTS000010/QTD000083/QTD000083.all.tsv.gz	ILMN_1787845	12	122663513	G	A	chr12_122663513_G_A	32	0.0683594	0.531172	0.114655	0.182828	SNP	35	512	0.81174	ENSG00000130787	ENSG00000130787	NA	rs56060411
QTS000010	ftp://ftp.ebi.ac.uk/pub/databases/spot/eQTL/sumstats/QTS000010/QTD000083/QTD000083.all.tsv.gz	ILMN_1788887	12	122663513	G	A	chr12_122663513_G_A	32	0.0683594	0.841139	-0.0328085	0.163509	SNP	35	512	0.81174	ENSG00000212694	ENSG00000212694	NA	rs56060411
QTS000010	ftp://ftp.ebi.ac.uk/pub/databases/spot/eQTL/sumstats/QTS000010/QTD000083/QTD000083.all.tsv.gz	ILMN_1788928	12	122663513	G	A	chr12_122663513_G_A	32	0.0683594	0.171901	-0.231632	0.169051	SNP	35	512	0.81174	ENSG00000150967	ENSG00000150967	NA	rs56060411
QTS000010	ftp://ftp.ebi.ac.uk/pub/databases/spot/eQTL/sumstats/QTS000010/QTD000083/QTD000083.all.tsv.gz	ILMN_1791149	12	122663513	G	A	chr12_122663513_G_A	32	0.0683594	0.29426	0.111508	0.106086	SNP	35	512	0.81174	ENSG00000182196	ENSG00000182196	NA	rs56060411
QTS000010	ftp://ftp.ebi.ac.uk/pub/databases/spot/eQTL/sumstats/QTS000010/QTD000083/QTD000083.all.tsv.gz	ILMN_1792092	12	122663513	G	A	chr12_122663513_G_A	32	0.0683594	0.0564419	0.249806	0.130322	SNP	35	512	0.81174	ENSG00000033030	ENSG00000033030	NA	rs56060411
QTS000010	ftp://ftp.ebi.ac.uk/pub/databases/spot/eQTL/sumstats/QTS000010/QTD000083/QTD000083.all.tsv.gz	ILMN_1797425	12	122663513	G	A	chr12_122663513_G_A	32	0.0683594	0.651598	0.0600738	0.132875	SNP	35	512	0.81174	ENSG00000111364	ENSG00000111364	NA	rs56060411
QTS000010	ftp://ftp.ebi.ac.uk/pub/databases/spot/eQTL/sumstats/QTS000010/QTD000083/QTD000083.all.tsv.gz	ILMN_1800341	12	122663513	G	A	chr12_122663513_G_A	32	0.0683594	0.0887994	-0.299504	0.175285	SNP	35	512	0.81174	ENSG00000158023	ENSG00000158023	NA	rs56060411
QTS000010	ftp://ftp.ebi.ac.uk/pub/databases/spot/eQTL/sumstats/QTS000010/QTD000083/QTD000083.all.tsv.gz	ILMN_1805643	12	122663513	G	A	chr12_122663513_G_A	32	0.0683594	0.535446	-0.10596	0.170736	SNP	35	512	0.81174	ENSG00000188026	ENSG00000188026	NA	rs56060411
QTS000010	ftp://ftp.ebi.ac.uk/pub/databases/spot/eQTL/sumstats/QTS000010/QTD000083/QTD000083.all.tsv.gz	ILMN_1807704	12	122663513	G	A	chr12_122663513_G_A	32	0.0683594	0.851825	-0.0306198	0.16375	SNP	35	512	0.81174	ENSG00000212694	ENSG00000212694	NA	rs56060411
QTS000010	ftp://ftp.ebi.ac.uk/pub/databases/spot/eQTL/sumstats/QTS000010/QTD000083/QTD000083.all.tsv.gz	ILMN_1811272	12	122663513	G	A	chr12_122663513_G_A	32	0.0683594	0.297604	-0.186506	0.178672	SNP	35	512	0.81174	ENSG00000196917	ENSG00000196917	NA	rs56060411
QTS000010	ftp://ftp.ebi.ac.uk/pub/databases/spot/eQTL/sumstats/QTS000010/QTD000083/QTD000083.all.tsv.gz	ILMN_1812721	12	122663513	G	A	chr12_122663513_G_A	32	0.0683594	0.808711	0.0377566	0.155791	SNP	35	512	0.81174	ENSG00000130787	ENSG00000130787	NA	rs56060411
QTS000010	ftp://ftp.ebi.ac.uk/pub/databases/spot/eQTL/sumstats/QTS000010/QTD000083/QTD000083.all.tsv.gz	ILMN_1813573	12	122663513	G	A	chr12_122663513_G_A	32	0.0683594	0.986842	-0.00279178	0.16911	SNP	35	512	0.81174	ENSG00000139718	ENSG00000139718	NA	rs56060411
QTS000010	ftp://ftp.ebi.ac.uk/pub/databases/spot/eQTL/sumstats/QTS000010/QTD000083/QTD000083.all.tsv.gz	ILMN_1849192	12	122663513	G	A	chr12_122663513_G_A	32	0.0683594	0.567442	-0.100943	0.176285	SNP	35	512	0.81174	ENSG00000256546	ENSG00000256546	NA	rs56060411
QTS000010	ftp://ftp.ebi.ac.uk/pub/databases/spot/eQTL/sumstats/QTS000010/QTD000083/QTD000083.all.tsv.gz	ILMN_2098947	12	122663513	G	A	chr12_122663513_G_A	32	0.0683594	0.337645	0.15068	0.156838	SNP	35	512	0.81174	ENSG00000212694	ENSG00000212694	NA	rs56060411
QTS000010	ftp://ftp.ebi.ac.uk/pub/databases/spot/eQTL/sumstats/QTS000010/QTD000083/QTD000083.all.tsv.gz	ILMN_2108493	12	122663513	G	A	chr12_122663513_G_A	32	0.0683594	0.124324	-0.282676	0.183288	SNP	35	512	0.81174	ENSG00000188735	ENSG00000188735	NA	rs56060411
QTS000010	ftp://ftp.ebi.ac.uk/pub/databases/spot/eQTL/sumstats/QTS000010/QTD000083/QTD000083.all.tsv.gz	ILMN_2133125	12	122663513	G	A	chr12_122663513_G_A	32	0.0683594	0.77973	0.0507282	0.181183	SNP	35	512	0.81174	ENSG00000158113	ENSG00000158113	NA	rs56060411
QTS000010	ftp://ftp.ebi.ac.uk/pub/databases/spot/eQTL/sumstats/QTS000010/QTD000083/QTD000083.all.tsv.gz	ILMN_2161848	12	122663513	G	A	chr12_122663513_G_A	32	0.0683594	0.60697	-0.0925442	0.17967	SNP	35	512	0.81174	ENSG00000196917	ENSG00000196917	NA	rs56060411
QTS000010	ftp://ftp.ebi.ac.uk/pub/databases/spot/eQTL/sumstats/QTS000010/QTD000083/QTD000083.all.tsv.gz	ILMN_2201866	12	122663513	G	A	chr12_122663513_G_A	32	0.0683594	0.784133	0.0500931	0.18266	SNP	35	512	0.81174	ENSG00000204671	ENSG00000204671	NA	rs56060411
QTS000010	ftp://ftp.ebi.ac.uk/pub/databases/spot/eQTL/sumstats/QTS000010/QTD000083/QTD000083.all.tsv.gz	ILMN_2288402	12	122663513	G	A	chr12_122663513_G_A	32	0.0683594	0.929959	0.0154324	0.175392	SNP	35	512	0.81174	ENSG00000130787	ENSG00000130787	NA	rs56060411
QTS000010	ftp://ftp.ebi.ac.uk/pub/databases/spot/eQTL/sumstats/QTS000010/QTD000083/QTD000083.all.tsv.gz	ILMN_2310589	12	122663513	G	A	chr12_122663513_G_A	32	0.0683594	0.28934	-0.181686	0.171093	SNP	35	512	0.81174	ENSG00000184047	ENSG00000184047	NA	rs56060411
QTS000010	ftp://ftp.ebi.ac.uk/pub/databases/spot/eQTL/sumstats/QTS000010/QTD000083/QTD000083.all.tsv.gz	ILMN_2332990	12	122663513	G	A	chr12_122663513_G_A	32	0.0683594	0.31447	0.0949629	0.09421	SNP	35	512	0.81174	ENSG00000184047	ENSG00000184047	NA	rs56060411
QTS000010	ftp://ftp.ebi.ac.uk/pub/databases/spot/eQTL/sumstats/QTS000010/QTD000083/QTD000083.all.tsv.gz	ILMN_2343047	12	122663513	G	A	chr12_122663513_G_A	32	0.0683594	0.760618	0.0542714	0.17793	SNP	35	512	0.81174	ENSG00000150967	ENSG00000150967	NA	rs56060411
QTS000010	ftp://ftp.ebi.ac.uk/pub/databases/spot/eQTL/sumstats/QTS000010/QTD000083/QTD000083.all.tsv.gz	ILMN_2343048	12	122663513	G	A	chr12_122663513_G_A	32	0.0683594	0.725099	-0.0594083	0.168744	SNP	35	512	0.81174	ENSG00000150967	ENSG00000150967	NA	rs56060411
QTS000010	ftp://ftp.ebi.ac.uk/pub/databases/spot/eQTL/sumstats/QTS000010/QTD000083/QTD000083.all.tsv.gz	ILMN_2358277	12	122663513	G	A	chr12_122663513_G_A	32	0.0683594	0.241756	-0.129445	0.110308	SNP	35	512	0.81174	ENSG00000111011	ENSG00000111011	NA	rs56060411
QTS000010	ftp://ftp.ebi.ac.uk/pub/databases/spot/eQTL/sumstats/QTS000010/QTD000083/QTD000083.all.tsv.gz	ILMN_2358278	12	122663513	G	A	chr12_122663513_G_A	32	0.0683594	0.730982	-0.0454962	0.132172	SNP	35	512	0.81174	ENSG00000111011	ENSG00000111011	NA	rs56060411
QTS000010	ftp://ftp.ebi.ac.uk/pub/databases/spot/eQTL/sumstats/QTS000010/QTD000083/QTD000083.all.tsv.gz	ILMN_2378081	12	122663513	G	A	chr12_122663513_G_A	32	0.0683594	0.103493	0.296099	0.181173	SNP	35	512	0.81174	ENSG00000110987	ENSG00000110987	NA	rs56060411
QTS000010	ftp://ftp.ebi.ac.uk/pub/databases/spot/eQTL/sumstats/QTS000010/QTD000083/QTD000083.all.tsv.gz	ILMN_2393144	12	122663513	G	A	chr12_122663513_G_A	32	0.0683594	0.118211	0.184387	0.1176	SNP	35	512	0.81174	ENSG00000182196	ENSG00000182196	NA	rs56060411
QTS000010	ftp://ftp.ebi.ac.uk/pub/databases/spot/eQTL/sumstats/QTS000010/QTD000083/QTD000083.all.tsv.gz	ILMN_2395285	12	122663513	G	A	chr12_122663513_G_A	32	0.0683594	0.687773	0.0379579	0.0943374	SNP	35	512	0.81174	ENSG00000184209	ENSG00000184209	NA	rs56060411
QTS000010	ftp://ftp.ebi.ac.uk/pub/databases/spot/eQTL/sumstats/QTS000010/QTD000083/QTD000083.all.tsv.gz	ILMN_2396148	12	122663513	G	A	chr12_122663513_G_A	32	0.0683594	0.405689	-0.149603	0.179603	SNP	35	512	0.81174	ENSG00000130787	ENSG00000130787	NA	rs56060411
QTS000010	ftp://ftp.ebi.ac.uk/pub/databases/spot/eQTL/sumstats/QTS000010/QTD000083/QTD000083.all.tsv.gz	ILMN_2404085	12	122663513	G	A	chr12_122663513_G_A	32	0.0683594	0.138422	-0.160311	0.107836	SNP	35	512	0.81174	ENSG00000130779	ENSG00000130779	NA	rs56060411
QTS000010	ftp://ftp.ebi.ac.uk/pub/databases/spot/eQTL/sumstats/QTS000010/QTD000083/QTD000083.all.tsv.gz	ILMN_3208881	12	122663513	G	A	chr12_122663513_G_A	32	0.0683594	0.472649	-0.0971506	0.135062	SNP	35	512	0.81174	ENSG00000183955	ENSG00000183955	NA	rs56060411
QTS000010	ftp://ftp.ebi.ac.uk/pub/databases/spot/eQTL/sumstats/QTS000010/QTD000083/QTD000083.all.tsv.gz	ILMN_3229052	12	122663513	G	A	chr12_122663513_G_A	32	0.0683594	0.94139	-0.0119318	0.162117	SNP	35	512	0.81174	ENSG00000184209	ENSG00000184209	NA	rs56060411
QTS000010	ftp://ftp.ebi.ac.uk/pub/databases/spot/eQTL/sumstats/QTS000010/QTD000083/QTD000083.all.tsv.gz	ILMN_3236695	12	122663513	G	A	chr12_122663513_G_A	32	0.0683594	0.504319	-0.123202	0.184238	SNP	35	512	0.81174	ENSG00000256092	ENSG00000256092	NA	rs56060411
QTS000010	ftp://ftp.ebi.ac.uk/pub/databases/spot/eQTL/sumstats/QTS000010/QTD000083/QTD000083.all.tsv.gz	ILMN_3249006	12	122663513	G	A	chr12_122663513_G_A	32	0.0683594	0.487381	-0.101157	0.145435	SNP	35	512	0.81174	ENSG00000183955	ENSG00000183955	NA	rs56060411
QTS000010	ftp://ftp.ebi.ac.uk/pub/databases/spot/eQTL/sumstats/QTS000010/QTD000083/QTD000083.all.tsv.gz	ILMN_1651936	12	122665379	T	C	chr12_122665379_T_C	10	0.0214844	0.953964	0.0136989	0.237045	SNP	10	512	0.8066	ENSG00000183955	ENSG00000183955	NA	rs117394831
QTS000010	ftp://ftp.ebi.ac.uk/pub/databases/spot/eQTL/sumstats/QTS000010/QTD000083/QTD000083.all.tsv.gz	ILMN_1652918	12	122665379	T	C	chr12_122665379_T_C	10	0.0214844	0.0927416	0.486881	0.288469	SNP	10	512	0.8066	ENSG00000139725	ENSG00000139725	NA	rs117394831
QTS000010	ftp://ftp.ebi.ac.uk/pub/databases/spot/eQTL/sumstats/QTS000010/QTD000083/QTD000083.all.tsv.gz	ILMN_1654421	12	122665379	T	C	chr12_122665379_T_C	10	0.0214844	0.258825	0.344757	0.304598	SNP	10	512	0.8066	ENSG00000051825	ENSG00000051825	NA	rs117394831
QTS000010	ftp://ftp.ebi.ac.uk/pub/databases/spot/eQTL/sumstats/QTS000010/QTD000083/QTD000083.all.tsv.gz	ILMN_1654939	12	122665379	T	C	chr12_122665379_T_C	10	0.0214844	0.800499	0.0667044	0.263675	SNP	10	512	0.8066	ENSG00000086598	ENSG00000086598	NA	rs117394831
QTS000010	ftp://ftp.ebi.ac.uk/pub/databases/spot/eQTL/sumstats/QTS000010/QTD000083/QTD000083.all.tsv.gz	ILMN_1662316	12	122665379	T	C	chr12_122665379_T_C	10	0.0214844	0.816064	0.0680524	0.292241	SNP	10	512	0.8066	ENSG00000139719	ENSG00000139719	NA	rs117394831
QTS000010	ftp://ftp.ebi.ac.uk/pub/databases/spot/eQTL/sumstats/QTS000010/QTD000083/QTD000083.all.tsv.gz	ILMN_1663370	12	122665379	T	C	chr12_122665379_T_C	10	0.0214844	0.463377	-0.235706	0.32092	SNP	10	512	0.8066	ENSG00000130783	ENSG00000130783	NA	rs117394831
QTS000010	ftp://ftp.ebi.ac.uk/pub/databases/spot/eQTL/sumstats/QTS000010/QTD000083/QTD000083.all.tsv.gz	ILMN_1665335	12	122665379	T	C	chr12_122665379_T_C	10	0.0214844	0.430499	0.181406	0.229726	SNP	10	512	0.8066	ENSG00000184047	ENSG00000184047	NA	rs117394831
QTS000010	ftp://ftp.ebi.ac.uk/pub/databases/spot/eQTL/sumstats/QTS000010/QTD000083/QTD000083.all.tsv.gz	ILMN_1665996	12	122665379	T	C	chr12_122665379_T_C	10	0.0214844	0.225694	-0.346651	0.285396	SNP	10	512	0.8066	ENSG00000110987	ENSG00000110987	NA	rs117394831
QTS000010	ftp://ftp.ebi.ac.uk/pub/databases/spot/eQTL/sumstats/QTS000010/QTD000083/QTD000083.all.tsv.gz	ILMN_1667510	12	122665379	T	C	chr12_122665379_T_C	10	0.0214844	0.52324	0.177716	0.27799	SNP	10	512	0.8066	ENSG00000130921	ENSG00000130921	NA	rs117394831
QTS000010	ftp://ftp.ebi.ac.uk/pub/databases/spot/eQTL/sumstats/QTS000010/QTD000083/QTD000083.all.tsv.gz	ILMN_1668743	12	122665379	T	C	chr12_122665379_T_C	10	0.0214844	0.91636	-0.0281488	0.267751	SNP	10	512	0.8066	ENSG00000150977	ENSG00000150977	NA	rs117394831
QTS000010	ftp://ftp.ebi.ac.uk/pub/databases/spot/eQTL/sumstats/QTS000010/QTD000083/QTD000083.all.tsv.gz	ILMN_1677693	12	122665379	T	C	chr12_122665379_T_C	10	0.0214844	0.329698	0.208465	0.213438	SNP	10	512	0.8066	ENSG00000255398	ENSG00000255398	NA	rs117394831
QTS000010	ftp://ftp.ebi.ac.uk/pub/databases/spot/eQTL/sumstats/QTS000010/QTD000083/QTD000083.all.tsv.gz	ILMN_1678490	12	122665379	T	C	chr12_122665379_T_C	10	0.0214844	0.529637	0.12057	0.191542	SNP	10	512	0.8066	ENSG00000150977	ENSG00000150977	NA	rs117394831
QTS000010	ftp://ftp.ebi.ac.uk/pub/databases/spot/eQTL/sumstats/QTS000010/QTD000083/QTD000083.all.tsv.gz	ILMN_1684038	12	122665379	T	C	chr12_122665379_T_C	10	0.0214844	0.18129	-0.4164	0.310591	SNP	10	512	0.8066	ENSG00000130779	ENSG00000130779	NA	rs117394831
QTS000010	ftp://ftp.ebi.ac.uk/pub/databases/spot/eQTL/sumstats/QTS000010/QTD000083/QTD000083.all.tsv.gz	ILMN_1693987	12	122665379	T	C	chr12_122665379_T_C	10	0.0214844	0.548619	0.18766	0.312414	SNP	10	512	0.8066	ENSG00000175727	ENSG00000175727	NA	rs117394831
QTS000010	ftp://ftp.ebi.ac.uk/pub/databases/spot/eQTL/sumstats/QTS000010/QTD000083/QTD000083.all.tsv.gz	ILMN_1701905	12	122665379	T	C	chr12_122665379_T_C	10	0.0214844	0.528356	0.203451	0.322205	SNP	10	512	0.8066	ENSG00000130783	ENSG00000130783	NA	rs117394831
QTS000010	ftp://ftp.ebi.ac.uk/pub/databases/spot/eQTL/sumstats/QTS000010/QTD000083/QTD000083.all.tsv.gz	ILMN_1704019	12	122665379	T	C	chr12_122665379_T_C	10	0.0214844	0.387065	-0.269425	0.310926	SNP	10	512	0.8066	ENSG00000111325	ENSG00000111325	NA	rs117394831
QTS000010	ftp://ftp.ebi.ac.uk/pub/databases/spot/eQTL/sumstats/QTS000010/QTD000083/QTD000083.all.tsv.gz	ILMN_1706886	12	122665379	T	C	chr12_122665379_T_C	10	0.0214844	0.725716	0.103098	0.293526	SNP	10	512	0.8066	ENSG00000110987	ENSG00000110987	NA	rs117394831
QTS000010	ftp://ftp.ebi.ac.uk/pub/databases/spot/eQTL/sumstats/QTS000010/QTD000083/QTD000083.all.tsv.gz	ILMN_1710427	12	122665379	T	C	chr12_122665379_T_C	10	0.0214844	0.46505	-0.191161	0.261248	SNP	10	512	0.8066	ENSG00000139722	ENSG00000139722	NA	rs117394831
QTS000010	ftp://ftp.ebi.ac.uk/pub/databases/spot/eQTL/sumstats/QTS000010/QTD000083/QTD000083.all.tsv.gz	ILMN_1711699	12	122665379	T	C	chr12_122665379_T_C	10	0.0214844	0.666426	-0.136264	0.315725	SNP	10	512	0.8066	ENSG00000130787	ENSG00000130787	NA	rs117394831
QTS000010	ftp://ftp.ebi.ac.uk/pub/databases/spot/eQTL/sumstats/QTS000010/QTD000083/QTD000083.all.tsv.gz	ILMN_1720498	12	122665379	T	C	chr12_122665379_T_C	10	0.0214844	0.691747	0.130475	0.328685	SNP	10	512	0.8066	ENSG00000188735	ENSG00000188735	NA	rs117394831
QTS000010	ftp://ftp.ebi.ac.uk/pub/databases/spot/eQTL/sumstats/QTS000010/QTD000083/QTD000083.all.tsv.gz	ILMN_1723058	12	122665379	T	C	chr12_122665379_T_C	10	0.0214844	0.181678	-0.403938	0.301565	SNP	10	512	0.8066	ENSG00000130779	ENSG00000130779	NA	rs117394831
QTS000010	ftp://ftp.ebi.ac.uk/pub/databases/spot/eQTL/sumstats/QTS000010/QTD000083/QTD000083.all.tsv.gz	ILMN_1725187	12	122665379	T	C	chr12_122665379_T_C	10	0.0214844	0.675526	0.117556	0.280504	SNP	10	512	0.8066	ENSG00000090975	ENSG00000090975	NA	rs117394831
QTS000010	ftp://ftp.ebi.ac.uk/pub/databases/spot/eQTL/sumstats/QTS000010/QTD000083/QTD000083.all.tsv.gz	ILMN_1725666	12	122665379	T	C	chr12_122665379_T_C	10	0.0214844	0.572835	-0.139818	0.247618	SNP	10	512	0.8066	ENSG00000111358	ENSG00000111358	NA	rs117394831
QTS000010	ftp://ftp.ebi.ac.uk/pub/databases/spot/eQTL/sumstats/QTS000010/QTD000083/QTD000083.all.tsv.gz	ILMN_1732516	12	122665379	T	C	chr12_122665379_T_C	10	0.0214844	0.965198	0.0128304	0.293753	SNP	10	512	0.8066	ENSG00000184445	ENSG00000184445	NA	rs117394831
QTS000010	ftp://ftp.ebi.ac.uk/pub/databases/spot/eQTL/sumstats/QTS000010/QTD000083/QTD000083.all.tsv.gz	ILMN_1732767	12	122665379	T	C	chr12_122665379_T_C	10	0.0214844	0.87849	0.0463891	0.303106	SNP	10	512	0.8066	ENSG00000110801	ENSG00000110801	NA	rs117394831
QTS000010	ftp://ftp.ebi.ac.uk/pub/databases/spot/eQTL/sumstats/QTS000010/QTD000083/QTD000083.all.tsv.gz	ILMN_1739943	12	122665379	T	C	chr12_122665379_T_C	10	0.0214844	0.678831	-0.0991547	0.239179	SNP	10	512	0.8066	ENSG00000139697	ENSG00000139697	NA	rs117394831
QTS000010	ftp://ftp.ebi.ac.uk/pub/databases/spot/eQTL/sumstats/QTS000010/QTD000083/QTD000083.all.tsv.gz	ILMN_1745688	12	122665379	T	C	chr12_122665379_T_C	10	0.0214844	0.313114	-0.312839	0.309489	SNP	10	512	0.8066	ENSG00000158104	ENSG00000158104	NA	rs117394831
QTS000010	ftp://ftp.ebi.ac.uk/pub/databases/spot/eQTL/sumstats/QTS000010/QTD000083/QTD000083.all.tsv.gz	ILMN_1750497	12	122665379	T	C	chr12_122665379_T_C	10	0.0214844	0.126633	0.310354	0.202473	SNP	10	512	0.8066	ENSG00000182782	ENSG00000182782	NA	rs117394831
QTS000010	ftp://ftp.ebi.ac.uk/pub/databases/spot/eQTL/sumstats/QTS000010/QTD000083/QTD000083.all.tsv.gz	ILMN_1753716	12	122665379	T	C	chr12_122665379_T_C	10	0.0214844	0.31026	0.215839	0.212269	SNP	10	512	0.8066	ENSG00000111361	ENSG00000111361	NA	rs117394831
QTS000010	ftp://ftp.ebi.ac.uk/pub/databases/spot/eQTL/sumstats/QTS000010/QTD000083/QTD000083.all.tsv.gz	ILMN_1757910	12	122665379	T	C	chr12_122665379_T_C	10	0.0214844	0.554898	0.18633	0.315138	SNP	10	512	0.8066	ENSG00000130787	ENSG00000130787	NA	rs117394831
QTS000010	ftp://ftp.ebi.ac.uk/pub/databases/spot/eQTL/sumstats/QTS000010/QTD000083/QTD000083.all.tsv.gz	ILMN_1760954	12	122665379	T	C	chr12_122665379_T_C	10	0.0214844	0.237135	-0.250881	0.211691	SNP	10	512	0.8066	ENSG00000139726	ENSG00000139726	NA	rs117394831
QTS000010	ftp://ftp.ebi.ac.uk/pub/databases/spot/eQTL/sumstats/QTS000010/QTD000083/QTD000083.all.tsv.gz	ILMN_1771260	12	122665379	T	C	chr12_122665379_T_C	10	0.0214844	0.823094	0.0718562	0.321057	SNP	10	512	0.8066	ENSG00000176383	ENSG00000176383	NA	rs117394831
QTS000010	ftp://ftp.ebi.ac.uk/pub/databases/spot/eQTL/sumstats/QTS000010/QTD000083/QTD000083.all.tsv.gz	ILMN_1772845	12	122665379	T	C	chr12_122665379_T_C	10	0.0214844	0.200027	0.288436	0.224465	SNP	10	512	0.8066	ENSG00000184209	ENSG00000184209	NA	rs117394831
QTS000010	ftp://ftp.ebi.ac.uk/pub/databases/spot/eQTL/sumstats/QTS000010/QTD000083/QTD000083.all.tsv.gz	ILMN_1777934	12	122665379	T	C	chr12_122665379_T_C	10	0.0214844	0.326105	-0.312725	0.317812	SNP	10	512	0.8066	ENSG00000139714	ENSG00000139714	NA	rs117394831
QTS000010	ftp://ftp.ebi.ac.uk/pub/databases/spot/eQTL/sumstats/QTS000010/QTD000083/QTD000083.all.tsv.gz	ILMN_1779835	12	122665379	T	C	chr12_122665379_T_C	10	0.0214844	0.312899	-0.299951	0.296607	SNP	10	512	0.8066	ENSG00000182196	ENSG00000182196	NA	rs117394831
QTS000010	ftp://ftp.ebi.ac.uk/pub/databases/spot/eQTL/sumstats/QTS000010/QTD000083/QTD000083.all.tsv.gz	ILMN_1787845	12	122665379	T	C	chr12_122665379_T_C	10	0.0214844	0.8638	-0.0560147	0.326192	SNP	10	512	0.8066	ENSG00000130787	ENSG00000130787	NA	rs117394831
QTS000010	ftp://ftp.ebi.ac.uk/pub/databases/spot/eQTL/sumstats/QTS000010/QTD000083/QTD000083.all.tsv.gz	ILMN_1788887	12	122665379	T	C	chr12_122665379_T_C	10	0.0214844	0.626038	0.142177	0.291385	SNP	10	512	0.8066	ENSG00000212694	ENSG00000212694	NA	rs117394831
QTS000010	ftp://ftp.ebi.ac.uk/pub/databases/spot/eQTL/sumstats/QTS000010/QTD000083/QTD000083.all.tsv.gz	ILMN_1788928	12	122665379	T	C	chr12_122665379_T_C	10	0.0214844	0.0114278	0.760994	0.298559	SNP	10	512	0.8066	ENSG00000150967	ENSG00000150967	NA	rs117394831
QTS000010	ftp://ftp.ebi.ac.uk/pub/databases/spot/eQTL/sumstats/QTS000010/QTD000083/QTD000083.all.tsv.gz	ILMN_1791149	12	122665379	T	C	chr12_122665379_T_C	10	0.0214844	0.533551	0.118097	0.189411	SNP	10	512	0.8066	ENSG00000182196	ENSG00000182196	NA	rs117394831
QTS000010	ftp://ftp.ebi.ac.uk/pub/databases/spot/eQTL/sumstats/QTS000010/QTD000083/QTD000083.all.tsv.gz	ILMN_1792092	12	122665379	T	C	chr12_122665379_T_C	10	0.0214844	0.453018	-0.17575	0.23383	SNP	10	512	0.8066	ENSG00000033030	ENSG00000033030	NA	rs117394831
QTS000010	ftp://ftp.ebi.ac.uk/pub/databases/spot/eQTL/sumstats/QTS000010/QTD000083/QTD000083.all.tsv.gz	ILMN_1797425	12	122665379	T	C	chr12_122665379_T_C	10	0.0214844	0.705803	0.0895434	0.236921	SNP	10	512	0.8066	ENSG00000111364	ENSG00000111364	NA	rs117394831
QTS000010	ftp://ftp.ebi.ac.uk/pub/databases/spot/eQTL/sumstats/QTS000010/QTD000083/QTD000083.all.tsv.gz	ILMN_1800341	12	122665379	T	C	chr12_122665379_T_C	10	0.0214844	0.0350482	0.660298	0.311495	SNP	10	512	0.8066	ENSG00000158023	ENSG00000158023	NA	rs117394831
QTS000010	ftp://ftp.ebi.ac.uk/pub/databases/spot/eQTL/sumstats/QTS000010/QTD000083/QTD000083.all.tsv.gz	ILMN_1805643	12	122665379	T	C	chr12_122665379_T_C	10	0.0214844	0.890253	0.0420774	0.304621	SNP	10	512	0.8066	ENSG00000188026	ENSG00000188026	NA	rs117394831
QTS000010	ftp://ftp.ebi.ac.uk/pub/databases/spot/eQTL/sumstats/QTS000010/QTD000083/QTD000083.all.tsv.gz	ILMN_1807704	12	122665379	T	C	chr12_122665379_T_C	10	0.0214844	0.167676	0.402436	0.290803	SNP	10	512	0.8066	ENSG00000212694	ENSG00000212694	NA	rs117394831
QTS000010	ftp://ftp.ebi.ac.uk/pub/databases/spot/eQTL/sumstats/QTS000010/QTD000083/QTD000083.all.tsv.gz	ILMN_1811272	12	122665379	T	C	chr12_122665379_T_C	10	0.0214844	0.713777	-0.117205	0.319168	SNP	10	512	0.8066	ENSG00000196917	ENSG00000196917	NA	rs117394831
QTS000010	ftp://ftp.ebi.ac.uk/pub/databases/spot/eQTL/sumstats/QTS000010/QTD000083/QTD000083.all.tsv.gz	ILMN_1812721	12	122665379	T	C	chr12_122665379_T_C	10	0.0214844	0.501107	0.186981	0.277517	SNP	10	512	0.8066	ENSG00000130787	ENSG00000130787	NA	rs117394831
QTS000010	ftp://ftp.ebi.ac.uk/pub/databases/spot/eQTL/sumstats/QTS000010/QTD000083/QTD000083.all.tsv.gz	ILMN_1813573	12	122665379	T	C	chr12_122665379_T_C	10	0.0214844	0.196341	0.389268	0.300446	SNP	10	512	0.8066	ENSG00000139718	ENSG00000139718	NA	rs117394831
QTS000010	ftp://ftp.ebi.ac.uk/pub/databases/spot/eQTL/sumstats/QTS000010/QTD000083/QTD000083.all.tsv.gz	ILMN_1849192	12	122665379	T	C	chr12_122665379_T_C	10	0.0214844	0.570924	0.178347	0.314286	SNP	10	512	0.8066	ENSG00000256546	ENSG00000256546	NA	rs117394831
QTS000010	ftp://ftp.ebi.ac.uk/pub/databases/spot/eQTL/sumstats/QTS000010/QTD000083/QTD000083.all.tsv.gz	ILMN_2098947	12	122665379	T	C	chr12_122665379_T_C	10	0.0214844	0.823503	0.0625458	0.280117	SNP	10	512	0.8066	ENSG00000212694	ENSG00000212694	NA	rs117394831
QTS000010	ftp://ftp.ebi.ac.uk/pub/databases/spot/eQTL/sumstats/QTS000010/QTD000083/QTD000083.all.tsv.gz	ILMN_2108493	12	122665379	T	C	chr12_122665379_T_C	10	0.0214844	0.512033	0.215435	0.328082	SNP	10	512	0.8066	ENSG00000188735	ENSG00000188735	NA	rs117394831
QTS000010	ftp://ftp.ebi.ac.uk/pub/databases/spot/eQTL/sumstats/QTS000010/QTD000083/QTD000083.all.tsv.gz	ILMN_2133125	12	122665379	T	C	chr12_122665379_T_C	10	0.0214844	0.865749	0.0546731	0.323048	SNP	10	512	0.8066	ENSG00000158113	ENSG00000158113	NA	rs117394831
QTS000010	ftp://ftp.ebi.ac.uk/pub/databases/spot/eQTL/sumstats/QTS000010/QTD000083/QTD000083.all.tsv.gz	ILMN_2161848	12	122665379	T	C	chr12_122665379_T_C	10	0.0214844	0.0686557	-0.582113	0.318292	SNP	10	512	0.8066	ENSG00000196917	ENSG00000196917	NA	rs117394831
QTS000010	ftp://ftp.ebi.ac.uk/pub/databases/spot/eQTL/sumstats/QTS000010/QTD000083/QTD000083.all.tsv.gz	ILMN_2201866	12	122665379	T	C	chr12_122665379_T_C	10	0.0214844	0.798075	-0.083407	0.325654	SNP	10	512	0.8066	ENSG00000204671	ENSG00000204671	NA	rs117394831
QTS000010	ftp://ftp.ebi.ac.uk/pub/databases/spot/eQTL/sumstats/QTS000010/QTD000083/QTD000083.all.tsv.gz	ILMN_2288402	12	122665379	T	C	chr12_122665379_T_C	10	0.0214844	0.232872	0.372878	0.311771	SNP	10	512	0.8066	ENSG00000130787	ENSG00000130787	NA	rs117394831
QTS000010	ftp://ftp.ebi.ac.uk/pub/databases/spot/eQTL/sumstats/QTS000010/QTD000083/QTD000083.all.tsv.gz	ILMN_2310589	12	122665379	T	C	chr12_122665379_T_C	10	0.0214844	0.836344	0.0632201	0.305712	SNP	10	512	0.8066	ENSG00000184047	ENSG00000184047	NA	rs117394831
QTS000010	ftp://ftp.ebi.ac.uk/pub/databases/spot/eQTL/sumstats/QTS000010/QTD000083/QTD000083.all.tsv.gz	ILMN_2332990	12	122665379	T	C	chr12_122665379_T_C	10	0.0214844	0.827707	-0.0366683	0.168295	SNP	10	512	0.8066	ENSG00000184047	ENSG00000184047	NA	rs117394831
QTS000010	ftp://ftp.ebi.ac.uk/pub/databases/spot/eQTL/sumstats/QTS000010/QTD000083/QTD000083.all.tsv.gz	ILMN_2343047	12	122665379	T	C	chr12_122665379_T_C	10	0.0214844	0.217046	0.391438	0.316273	SNP	10	512	0.8066	ENSG00000150967	ENSG00000150967	NA	rs117394831
QTS000010	ftp://ftp.ebi.ac.uk/pub/databases/spot/eQTL/sumstats/QTS000010/QTD000083/QTD000083.all.tsv.gz	ILMN_2343048	12	122665379	T	C	chr12_122665379_T_C	10	0.0214844	0.52796	-0.190033	0.300666	SNP	10	512	0.8066	ENSG00000150967	ENSG00000150967	NA	rs117394831
QTS000010	ftp://ftp.ebi.ac.uk/pub/databases/spot/eQTL/sumstats/QTS000010/QTD000083/QTD000083.all.tsv.gz	ILMN_2358277	12	122665379	T	C	chr12_122665379_T_C	10	0.0214844	0.628671	-0.0954503	0.197122	SNP	10	512	0.8066	ENSG00000111011	ENSG00000111011	NA	rs117394831
QTS000010	ftp://ftp.ebi.ac.uk/pub/databases/spot/eQTL/sumstats/QTS000010/QTD000083/QTD000083.all.tsv.gz	ILMN_2358278	12	122665379	T	C	chr12_122665379_T_C	10	0.0214844	0.302215	0.243149	0.235175	SNP	10	512	0.8066	ENSG00000111011	ENSG00000111011	NA	rs117394831
QTS000010	ftp://ftp.ebi.ac.uk/pub/databases/spot/eQTL/sumstats/QTS000010/QTD000083/QTD000083.all.tsv.gz	ILMN_2378081	12	122665379	T	C	chr12_122665379_T_C	10	0.0214844	0.215858	-0.401733	0.32375	SNP	10	512	0.8066	ENSG00000110987	ENSG00000110987	NA	rs117394831
QTS000010	ftp://ftp.ebi.ac.uk/pub/databases/spot/eQTL/sumstats/QTS000010/QTD000083/QTD000083.all.tsv.gz	ILMN_2393144	12	122665379	T	C	chr12_122665379_T_C	10	0.0214844	0.561205	0.122526	0.210576	SNP	10	512	0.8066	ENSG00000182196	ENSG00000182196	NA	rs117394831
QTS000010	ftp://ftp.ebi.ac.uk/pub/databases/spot/eQTL/sumstats/QTS000010/QTD000083/QTD000083.all.tsv.gz	ILMN_2395285	12	122665379	T	C	chr12_122665379_T_C	10	0.0214844	0.844949	-0.0329354	0.168228	SNP	10	512	0.8066	ENSG00000184209	ENSG00000184209	NA	rs117394831
QTS000010	ftp://ftp.ebi.ac.uk/pub/databases/spot/eQTL/sumstats/QTS000010/QTD000083/QTD000083.all.tsv.gz	ILMN_2396148	12	122665379	T	C	chr12_122665379_T_C	10	0.0214844	0.106566	0.516623	0.318927	SNP	10	512	0.8066	ENSG00000130787	ENSG00000130787	NA	rs117394831
QTS000010	ftp://ftp.ebi.ac.uk/pub/databases/spot/eQTL/sumstats/QTS000010/QTD000083/QTD000083.all.tsv.gz	ILMN_2404085	12	122665379	T	C	chr12_122665379_T_C	10	0.0214844	0.58662	-0.105089	0.193011	SNP	10	512	0.8066	ENSG00000130779	ENSG00000130779	NA	rs117394831
QTS000010	ftp://ftp.ebi.ac.uk/pub/databases/spot/eQTL/sumstats/QTS000010/QTD000083/QTD000083.all.tsv.gz	ILMN_3208881	12	122665379	T	C	chr12_122665379_T_C	10	0.0214844	0.00351872	-0.698003	0.236817	SNP	10	512	0.8066	ENSG00000183955	ENSG00000183955	NA	rs117394831
QTS000010	ftp://ftp.ebi.ac.uk/pub/databases/spot/eQTL/sumstats/QTS000010/QTD000083/QTD000083.all.tsv.gz	ILMN_3229052	12	122665379	T	C	chr12_122665379_T_C	10	0.0214844	0.925801	0.0269445	0.289021	SNP	10	512	0.8066	ENSG00000184209	ENSG00000184209	NA	rs117394831
QTS000010	ftp://ftp.ebi.ac.uk/pub/databases/spot/eQTL/sumstats/QTS000010/QTD000083/QTD000083.all.tsv.gz	ILMN_3236695	12	122665379	T	C	chr12_122665379_T_C	10	0.0214844	0.23122	0.393427	0.327787	SNP	10	512	0.8066	ENSG00000256092	ENSG00000256092	NA	rs117394831
QTS000010	ftp://ftp.ebi.ac.uk/pub/databases/spot/eQTL/sumstats/QTS000010/QTD000083/QTD000083.all.tsv.gz	ILMN_3249006	12	122665379	T	C	chr12_122665379_T_C	10	0.0214844	0.652095	0.117112	0.259432	SNP	10	512	0.8066	ENSG00000183955	ENSG00000183955	NA	rs117394831
QTS000010	ftp://ftp.ebi.ac.uk/pub/databases/spot/eQTL/sumstats/QTS000010/QTD000083/QTD000083.all.tsv.gz	ILMN_1651936	12	122665582	C	CTCTTT	chr12_122665582_C_CTCTTT	174	0.425781	0.824671	0.0154542	0.0696818	INDEL	295	512	0.87802	ENSG00000183955	ENSG00000183955	NA	rs59995054
QTS000010	ftp://ftp.ebi.ac.uk/pub/databases/spot/eQTL/sumstats/QTS000010/QTD000083/QTD000083.all.tsv.gz	ILMN_1651936	12	122665582	C	CTCTTT	chr12_122665582_C_CTCTTT	174	0.425781	0.824671	0.0154542	0.0696818	INDEL	295	512	0.87802	ENSG00000183955	ENSG00000183955	NA	rs397738176
QTS000010	ftp://ftp.ebi.ac.uk/pub/databases/spot/eQTL/sumstats/QTS000010/QTD000083/QTD000083.all.tsv.gz	ILMN_1652918	12	122665582	C	CTCTTT	chr12_122665582_C_CTCTTT	174	0.425781	0.386887	-0.0738325	0.0851735	INDEL	295	512	0.87802	ENSG00000139725	ENSG00000139725	NA	rs59995054
QTS000010	ftp://ftp.ebi.ac.uk/pub/databases/spot/eQTL/sumstats/QTS000010/QTD000083/QTD000083.all.tsv.gz	ILMN_1652918	12	122665582	C	CTCTTT	chr12_122665582_C_CTCTTT	174	0.425781	0.386887	-0.0738325	0.0851735	INDEL	295	512	0.87802	ENSG00000139725	ENSG00000139725	NA	rs397738176
QTS000010	ftp://ftp.ebi.ac.uk/pub/databases/spot/eQTL/sumstats/QTS000010/QTD000083/QTD000083.all.tsv.gz	ILMN_1654421	12	122665582	C	CTCTTT	chr12_122665582_C_CTCTTT	174	0.425781	0.393632	-0.0766131	0.0896498	INDEL	295	512	0.87802	ENSG00000051825	ENSG00000051825	NA	rs59995054
QTS000010	ftp://ftp.ebi.ac.uk/pub/databases/spot/eQTL/sumstats/QTS000010/QTD000083/QTD000083.all.tsv.gz	ILMN_1654421	12	122665582	C	CTCTTT	chr12_122665582_C_CTCTTT	174	0.425781	0.393632	-0.0766131	0.0896498	INDEL	295	512	0.87802	ENSG00000051825	ENSG00000051825	NA	rs397738176
QTS000010	ftp://ftp.ebi.ac.uk/pub/databases/spot/eQTL/sumstats/QTS000010/QTD000083/QTD000083.all.tsv.gz	ILMN_1654939	12	122665582	C	CTCTTT	chr12_122665582_C_CTCTTT	174	0.425781	0.71052	0.0288006	0.0775051	INDEL	295	512	0.87802	ENSG00000086598	ENSG00000086598	NA	rs59995054
QTS000010	ftp://ftp.ebi.ac.uk/pub/databases/spot/eQTL/sumstats/QTS000010/QTD000083/QTD000083.all.tsv.gz	ILMN_1654939	12	122665582	C	CTCTTT	chr12_122665582_C_CTCTTT	174	0.425781	0.71052	0.0288006	0.0775051	INDEL	295	512	0.87802	ENSG00000086598	ENSG00000086598	NA	rs397738176
QTS000010	ftp://ftp.ebi.ac.uk/pub/databases/spot/eQTL/sumstats/QTS000010/QTD000083/QTD000083.all.tsv.gz	ILMN_1662316	12	122665582	C	CTCTTT	chr12_122665582_C_CTCTTT	174	0.425781	0.000799109	-0.285074	0.0839396	INDEL	295	512	0.87802	ENSG00000139719	ENSG00000139719	NA	rs59995054
QTS000010	ftp://ftp.ebi.ac.uk/pub/databases/spot/eQTL/sumstats/QTS000010/QTD000083/QTD000083.all.tsv.gz	ILMN_1662316	12	122665582	C	CTCTTT	chr12_122665582_C_CTCTTT	174	0.425781	0.000799109	-0.285074	0.0839396	INDEL	295	512	0.87802	ENSG00000139719	ENSG00000139719	NA	rs397738176
QTS000010	ftp://ftp.ebi.ac.uk/pub/databases/spot/eQTL/sumstats/QTS000010/QTD000083/QTD000083.all.tsv.gz	ILMN_1663370	12	122665582	C	CTCTTT	chr12_122665582_C_CTCTTT	174	0.425781	0.830617	0.0202242	0.094443	INDEL	295	512	0.87802	ENSG00000130783	ENSG00000130783	NA	rs59995054
QTS000010	ftp://ftp.ebi.ac.uk/pub/databases/spot/eQTL/sumstats/QTS000010/QTD000083/QTD000083.all.tsv.gz	ILMN_1663370	12	122665582	C	CTCTTT	chr12_122665582_C_CTCTTT	174	0.425781	0.830617	0.0202242	0.094443	INDEL	295	512	0.87802	ENSG00000130783	ENSG00000130783	NA	rs397738176
QTS000010	ftp://ftp.ebi.ac.uk/pub/databases/spot/eQTL/sumstats/QTS000010/QTD000083/QTD000083.all.tsv.gz	ILMN_1665335	12	122665582	C	CTCTTT	chr12_122665582_C_CTCTTT	174	0.425781	0.259845	0.076174	0.0674455	INDEL	295	512	0.87802	ENSG00000184047	ENSG00000184047	NA	rs59995054
QTS000010	ftp://ftp.ebi.ac.uk/pub/databases/spot/eQTL/sumstats/QTS000010/QTD000083/QTD000083.all.tsv.gz	ILMN_1665335	12	122665582	C	CTCTTT	chr12_122665582_C_CTCTTT	174	0.425781	0.259845	0.076174	0.0674455	INDEL	295	512	0.87802	ENSG00000184047	ENSG00000184047	NA	rs397738176
QTS000010	ftp://ftp.ebi.ac.uk/pub/databases/spot/eQTL/sumstats/QTS000010/QTD000083/QTD000083.all.tsv.gz	ILMN_1665996	12	122665582	C	CTCTTT	chr12_122665582_C_CTCTTT	174	0.425781	0.960373	0.0041858	0.0841588	INDEL	295	512	0.87802	ENSG00000110987	ENSG00000110987	NA	rs59995054
QTS000010	ftp://ftp.ebi.ac.uk/pub/databases/spot/eQTL/sumstats/QTS000010/QTD000083/QTD000083.all.tsv.gz	ILMN_1665996	12	122665582	C	CTCTTT	chr12_122665582_C_CTCTTT	174	0.425781	0.960373	0.0041858	0.0841588	INDEL	295	512	0.87802	ENSG00000110987	ENSG00000110987	NA	rs397738176
QTS000010	ftp://ftp.ebi.ac.uk/pub/databases/spot/eQTL/sumstats/QTS000010/QTD000083/QTD000083.all.tsv.gz	ILMN_1667510	12	122665582	C	CTCTTT	chr12_122665582_C_CTCTTT	174	0.425781	0.128844	-0.124051	0.0814034	INDEL	295	512	0.87802	ENSG00000130921	ENSG00000130921	NA	rs59995054
QTS000010	ftp://ftp.ebi.ac.uk/pub/databases/spot/eQTL/sumstats/QTS000010/QTD000083/QTD000083.all.tsv.gz	ILMN_1667510	12	122665582	C	CTCTTT	chr12_122665582_C_CTCTTT	174	0.425781	0.128844	-0.124051	0.0814034	INDEL	295	512	0.87802	ENSG00000130921	ENSG00000130921	NA	rs397738176
QTS000010	ftp://ftp.ebi.ac.uk/pub/databases/spot/eQTL/sumstats/QTS000010/QTD000083/QTD000083.all.tsv.gz	ILMN_1668743	12	122665582	C	CTCTTT	chr12_122665582_C_CTCTTT	174	0.425781	0.983926	0.00158757	0.0787173	INDEL	295	512	0.87802	ENSG00000150977	ENSG00000150977	NA	rs59995054
QTS000010	ftp://ftp.ebi.ac.uk/pub/databases/spot/eQTL/sumstats/QTS000010/QTD000083/QTD000083.all.tsv.gz	ILMN_1668743	12	122665582	C	CTCTTT	chr12_122665582_C_CTCTTT	174	0.425781	0.983926	0.00158757	0.0787173	INDEL	295	512	0.87802	ENSG00000150977	ENSG00000150977	NA	rs397738176
QTS000010	ftp://ftp.ebi.ac.uk/pub/databases/spot/eQTL/sumstats/QTS000010/QTD000083/QTD000083.all.tsv.gz	ILMN_1677693	12	122665582	C	CTCTTT	chr12_122665582_C_CTCTTT	174	0.425781	0.693877	-0.0247682	0.062852	INDEL	295	512	0.87802	ENSG00000255398	ENSG00000255398	NA	rs59995054
QTS000010	ftp://ftp.ebi.ac.uk/pub/databases/spot/eQTL/sumstats/QTS000010/QTD000083/QTD000083.all.tsv.gz	ILMN_1677693	12	122665582	C	CTCTTT	chr12_122665582_C_CTCTTT	174	0.425781	0.693877	-0.0247682	0.062852	INDEL	295	512	0.87802	ENSG00000255398	ENSG00000255398	NA	rs397738176
QTS000010	ftp://ftp.ebi.ac.uk/pub/databases/spot/eQTL/sumstats/QTS000010/QTD000083/QTD000083.all.tsv.gz	ILMN_1678490	12	122665582	C	CTCTTT	chr12_122665582_C_CTCTTT	174	0.425781	0.585211	-0.0307815	0.0563223	INDEL	295	512	0.87802	ENSG00000150977	ENSG00000150977	NA	rs59995054
QTS000010	ftp://ftp.ebi.ac.uk/pub/databases/spot/eQTL/sumstats/QTS000010/QTD000083/QTD000083.all.tsv.gz	ILMN_1678490	12	122665582	C	CTCTTT	chr12_122665582_C_CTCTTT	174	0.425781	0.585211	-0.0307815	0.0563223	INDEL	295	512	0.87802	ENSG00000150977	ENSG00000150977	NA	rs397738176
QTS000010	ftp://ftp.ebi.ac.uk/pub/databases/spot/eQTL/sumstats/QTS000010/QTD000083/QTD000083.all.tsv.gz	ILMN_1684038	12	122665582	C	CTCTTT	chr12_122665582_C_CTCTTT	174	0.425781	0.305376	-0.0939333	0.0914498	INDEL	295	512	0.87802	ENSG00000130779	ENSG00000130779	NA	rs59995054
QTS000010	ftp://ftp.ebi.ac.uk/pub/databases/spot/eQTL/sumstats/QTS000010/QTD000083/QTD000083.all.tsv.gz	ILMN_1684038	12	122665582	C	CTCTTT	chr12_122665582_C_CTCTTT	174	0.425781	0.305376	-0.0939333	0.0914498	INDEL	295	512	0.87802	ENSG00000130779	ENSG00000130779	NA	rs397738176
QTS000010	ftp://ftp.ebi.ac.uk/pub/databases/spot/eQTL/sumstats/QTS000010/QTD000083/QTD000083.all.tsv.gz	ILMN_1693987	12	122665582	C	CTCTTT	chr12_122665582_C_CTCTTT	174	0.425781	0.561664	-0.0533813	0.0918502	INDEL	295	512	0.87802	ENSG00000175727	ENSG00000175727	NA	rs59995054
QTS000010	ftp://ftp.ebi.ac.uk/pub/databases/spot/eQTL/sumstats/QTS000010/QTD000083/QTD000083.all.tsv.gz	ILMN_1693987	12	122665582	C	CTCTTT	chr12_122665582_C_CTCTTT	174	0.425781	0.561664	-0.0533813	0.0918502	INDEL	295	512	0.87802	ENSG00000175727	ENSG00000175727	NA	rs397738176
QTS000010	ftp://ftp.ebi.ac.uk/pub/databases/spot/eQTL/sumstats/QTS000010/QTD000083/QTD000083.all.tsv.gz	ILMN_1701905	12	122665582	C	CTCTTT	chr12_122665582_C_CTCTTT	174	0.425781	0.279734	-0.102455	0.0945725	INDEL	295	512	0.87802	ENSG00000130783	ENSG00000130783	NA	rs59995054
QTS000010	ftp://ftp.ebi.ac.uk/pub/databases/spot/eQTL/sumstats/QTS000010/QTD000083/QTD000083.all.tsv.gz	ILMN_1701905	12	122665582	C	CTCTTT	chr12_122665582_C_CTCTTT	174	0.425781	0.279734	-0.102455	0.0945725	INDEL	295	512	0.87802	ENSG00000130783	ENSG00000130783	NA	rs397738176
QTS000010	ftp://ftp.ebi.ac.uk/pub/databases/spot/eQTL/sumstats/QTS000010/QTD000083/QTD000083.all.tsv.gz	ILMN_1704019	12	122665582	C	CTCTTT	chr12_122665582_C_CTCTTT	174	0.425781	0.489652	0.0632832	0.0914599	INDEL	295	512	0.87802	ENSG00000111325	ENSG00000111325	NA	rs59995054
QTS000010	ftp://ftp.ebi.ac.uk/pub/databases/spot/eQTL/sumstats/QTS000010/QTD000083/QTD000083.all.tsv.gz	ILMN_1704019	12	122665582	C	CTCTTT	chr12_122665582_C_CTCTTT	174	0.425781	0.489652	0.0632832	0.0914599	INDEL	295	512	0.87802	ENSG00000111325	ENSG00000111325	NA	rs397738176
QTS000010	ftp://ftp.ebi.ac.uk/pub/databases/spot/eQTL/sumstats/QTS000010/QTD000083/QTD000083.all.tsv.gz	ILMN_1706886	12	122665582	C	CTCTTT	chr12_122665582_C_CTCTTT	174	0.425781	0.18885	0.113331	0.0860057	INDEL	295	512	0.87802	ENSG00000110987	ENSG00000110987	NA	rs59995054
QTS000010	ftp://ftp.ebi.ac.uk/pub/databases/spot/eQTL/sumstats/QTS000010/QTD000083/QTD000083.all.tsv.gz	ILMN_1706886	12	122665582	C	CTCTTT	chr12_122665582_C_CTCTTT	174	0.425781	0.18885	0.113331	0.0860057	INDEL	295	512	0.87802	ENSG00000110987	ENSG00000110987	NA	rs397738176
QTS000010	ftp://ftp.ebi.ac.uk/pub/databases/spot/eQTL/sumstats/QTS000010/QTD000083/QTD000083.all.tsv.gz	ILMN_1710427	12	122665582	C	CTCTTT	chr12_122665582_C_CTCTTT	174	0.425781	0.389048	-0.0662455	0.0767704	INDEL	295	512	0.87802	ENSG00000139722	ENSG00000139722	NA	rs59995054
QTS000010	ftp://ftp.ebi.ac.uk/pub/databases/spot/eQTL/sumstats/QTS000010/QTD000083/QTD000083.all.tsv.gz	ILMN_1710427	12	122665582	C	CTCTTT	chr12_122665582_C_CTCTTT	174	0.425781	0.389048	-0.0662455	0.0767704	INDEL	295	512	0.87802	ENSG00000139722	ENSG00000139722	NA	rs397738176
QTS000010	ftp://ftp.ebi.ac.uk/pub/databases/spot/eQTL/sumstats/QTS000010/QTD000083/QTD000083.all.tsv.gz	ILMN_1711699	12	122665582	C	CTCTTT	chr12_122665582_C_CTCTTT	174	0.425781	0.36086	-0.0848585	0.092694	INDEL	295	512	0.87802	ENSG00000130787	ENSG00000130787	NA	rs59995054
QTS000010	ftp://ftp.ebi.ac.uk/pub/databases/spot/eQTL/sumstats/QTS000010/QTD000083/QTD000083.all.tsv.gz	ILMN_1711699	12	122665582	C	CTCTTT	chr12_122665582_C_CTCTTT	174	0.425781	0.36086	-0.0848585	0.092694	INDEL	295	512	0.87802	ENSG00000130787	ENSG00000130787	NA	rs397738176
QTS000010	ftp://ftp.ebi.ac.uk/pub/databases/spot/eQTL/sumstats/QTS000010/QTD000083/QTD000083.all.tsv.gz	ILMN_1720498	12	122665582	C	CTCTTT	chr12_122665582_C_CTCTTT	174	0.425781	0.819478	-0.0220813	0.0966504	INDEL	295	512	0.87802	ENSG00000188735	ENSG00000188735	NA	rs59995054
QTS000010	ftp://ftp.ebi.ac.uk/pub/databases/spot/eQTL/sumstats/QTS000010/QTD000083/QTD000083.all.tsv.gz	ILMN_1720498	12	122665582	C	CTCTTT	chr12_122665582_C_CTCTTT	174	0.425781	0.819478	-0.0220813	0.0966504	INDEL	295	512	0.87802	ENSG00000188735	ENSG00000188735	NA	rs397738176
QTS000010	ftp://ftp.ebi.ac.uk/pub/databases/spot/eQTL/sumstats/QTS000010/QTD000083/QTD000083.all.tsv.gz	ILMN_1723058	12	122665582	C	CTCTTT	chr12_122665582_C_CTCTTT	174	0.425781	0.655456	-0.0397379	0.0889488	INDEL	295	512	0.87802	ENSG00000130779	ENSG00000130779	NA	rs59995054
QTS000010	ftp://ftp.ebi.ac.uk/pub/databases/spot/eQTL/sumstats/QTS000010/QTD000083/QTD000083.all.tsv.gz	ILMN_1723058	12	122665582	C	CTCTTT	chr12_122665582_C_CTCTTT	174	0.425781	0.655456	-0.0397379	0.0889488	INDEL	295	512	0.87802	ENSG00000130779	ENSG00000130779	NA	rs397738176
QTS000010	ftp://ftp.ebi.ac.uk/pub/databases/spot/eQTL/sumstats/QTS000010/QTD000083/QTD000083.all.tsv.gz	ILMN_1725187	12	122665582	C	CTCTTT	chr12_122665582_C_CTCTTT	174	0.425781	0.439354	-0.0638184	0.0823922	INDEL	295	512	0.87802	ENSG00000090975	ENSG00000090975	NA	rs59995054
QTS000010	ftp://ftp.ebi.ac.uk/pub/databases/spot/eQTL/sumstats/QTS000010/QTD000083/QTD000083.all.tsv.gz	ILMN_1725187	12	122665582	C	CTCTTT	chr12_122665582_C_CTCTTT	174	0.425781	0.439354	-0.0638184	0.0823922	INDEL	295	512	0.87802	ENSG00000090975	ENSG00000090975	NA	rs397738176
QTS000010	ftp://ftp.ebi.ac.uk/pub/databases/spot/eQTL/sumstats/QTS000010/QTD000083/QTD000083.all.tsv.gz	ILMN_1725666	12	122665582	C	CTCTTT	chr12_122665582_C_CTCTTT	174	0.425781	0.67264	-0.0308052	0.0728178	INDEL	295	512	0.87802	ENSG00000111358	ENSG00000111358	NA	rs59995054
QTS000010	ftp://ftp.ebi.ac.uk/pub/databases/spot/eQTL/sumstats/QTS000010/QTD000083/QTD000083.all.tsv.gz	ILMN_1725666	12	122665582	C	CTCTTT	chr12_122665582_C_CTCTTT	174	0.425781	0.67264	-0.0308052	0.0728178	INDEL	295	512	0.87802	ENSG00000111358	ENSG00000111358	NA	rs397738176
QTS000010	ftp://ftp.ebi.ac.uk/pub/databases/spot/eQTL/sumstats/QTS000010/QTD000083/QTD000083.all.tsv.gz	ILMN_1732516	12	122665582	C	CTCTTT	chr12_122665582_C_CTCTTT	174	0.425781	0.369903	0.0774508	0.0862159	INDEL	295	512	0.87802	ENSG00000184445	ENSG00000184445	NA	rs59995054
QTS000010	ftp://ftp.ebi.ac.uk/pub/databases/spot/eQTL/sumstats/QTS000010/QTD000083/QTD000083.all.tsv.gz	ILMN_1732516	12	122665582	C	CTCTTT	chr12_122665582_C_CTCTTT	174	0.425781	0.369903	0.0774508	0.0862159	INDEL	295	512	0.87802	ENSG00000184445	ENSG00000184445	NA	rs397738176
QTS000010	ftp://ftp.ebi.ac.uk/pub/databases/spot/eQTL/sumstats/QTS000010/QTD000083/QTD000083.all.tsv.gz	ILMN_1732767	12	122665582	C	CTCTTT	chr12_122665582_C_CTCTTT	174	0.425781	0.633938	-0.0424691	0.0890715	INDEL	295	512	0.87802	ENSG00000110801	ENSG00000110801	NA	rs59995054
QTS000010	ftp://ftp.ebi.ac.uk/pub/databases/spot/eQTL/sumstats/QTS000010/QTD000083/QTD000083.all.tsv.gz	ILMN_1732767	12	122665582	C	CTCTTT	chr12_122665582_C_CTCTTT	174	0.425781	0.633938	-0.0424691	0.0890715	INDEL	295	512	0.87802	ENSG00000110801	ENSG00000110801	NA	rs397738176
QTS000010	ftp://ftp.ebi.ac.uk/pub/databases/spot/eQTL/sumstats/QTS000010/QTD000083/QTD000083.all.tsv.gz	ILMN_1739943	12	122665582	C	CTCTTT	chr12_122665582_C_CTCTTT	174	0.425781	0.625839	-0.0343247	0.0703059	INDEL	295	512	0.87802	ENSG00000139697	ENSG00000139697	NA	rs59995054
QTS000010	ftp://ftp.ebi.ac.uk/pub/databases/spot/eQTL/sumstats/QTS000010/QTD000083/QTD000083.all.tsv.gz	ILMN_1739943	12	122665582	C	CTCTTT	chr12_122665582_C_CTCTTT	174	0.425781	0.625839	-0.0343247	0.0703059	INDEL	295	512	0.87802	ENSG00000139697	ENSG00000139697	NA	rs397738176
QTS000010	ftp://ftp.ebi.ac.uk/pub/databases/spot/eQTL/sumstats/QTS000010/QTD000083/QTD000083.all.tsv.gz	ILMN_1745688	12	122665582	C	CTCTTT	chr12_122665582_C_CTCTTT	174	0.425781	0.958709	-0.00472551	0.0911779	INDEL	295	512	0.87802	ENSG00000158104	ENSG00000158104	NA	rs59995054
QTS000010	ftp://ftp.ebi.ac.uk/pub/databases/spot/eQTL/sumstats/QTS000010/QTD000083/QTD000083.all.tsv.gz	ILMN_1745688	12	122665582	C	CTCTTT	chr12_122665582_C_CTCTTT	174	0.425781	0.958709	-0.00472551	0.0911779	INDEL	295	512	0.87802	ENSG00000158104	ENSG00000158104	NA	rs397738176
QTS000010	ftp://ftp.ebi.ac.uk/pub/databases/spot/eQTL/sumstats/QTS000010/QTD000083/QTD000083.all.tsv.gz	ILMN_1750497	12	122665582	C	CTCTTT	chr12_122665582_C_CTCTTT	174	0.425781	0.626085	-0.0291671	0.0597844	INDEL	295	512	0.87802	ENSG00000182782	ENSG00000182782	NA	rs59995054
QTS000010	ftp://ftp.ebi.ac.uk/pub/databases/spot/eQTL/sumstats/QTS000010/QTD000083/QTD000083.all.tsv.gz	ILMN_1750497	12	122665582	C	CTCTTT	chr12_122665582_C_CTCTTT	174	0.425781	0.626085	-0.0291671	0.0597844	INDEL	295	512	0.87802	ENSG00000182782	ENSG00000182782	NA	rs397738176
QTS000010	ftp://ftp.ebi.ac.uk/pub/databases/spot/eQTL/sumstats/QTS000010/QTD000083/QTD000083.all.tsv.gz	ILMN_1753716	12	122665582	C	CTCTTT	chr12_122665582_C_CTCTTT	174	0.425781	0.790269	-0.0166487	0.0625289	INDEL	295	512	0.87802	ENSG00000111361	ENSG00000111361	NA	rs59995054
QTS000010	ftp://ftp.ebi.ac.uk/pub/databases/spot/eQTL/sumstats/QTS000010/QTD000083/QTD000083.all.tsv.gz	ILMN_1753716	12	122665582	C	CTCTTT	chr12_122665582_C_CTCTTT	174	0.425781	0.790269	-0.0166487	0.0625289	INDEL	295	512	0.87802	ENSG00000111361	ENSG00000111361	NA	rs397738176
QTS000010	ftp://ftp.ebi.ac.uk/pub/databases/spot/eQTL/sumstats/QTS000010/QTD000083/QTD000083.all.tsv.gz	ILMN_1757910	12	122665582	C	CTCTTT	chr12_122665582_C_CTCTTT	174	0.425781	0.874375	-0.0146733	0.0927089	INDEL	295	512	0.87802	ENSG00000130787	ENSG00000130787	NA	rs59995054
QTS000010	ftp://ftp.ebi.ac.uk/pub/databases/spot/eQTL/sumstats/QTS000010/QTD000083/QTD000083.all.tsv.gz	ILMN_1757910	12	122665582	C	CTCTTT	chr12_122665582_C_CTCTTT	174	0.425781	0.874375	-0.0146733	0.0927089	INDEL	295	512	0.87802	ENSG00000130787	ENSG00000130787	NA	rs397738176
QTS000010	ftp://ftp.ebi.ac.uk/pub/databases/spot/eQTL/sumstats/QTS000010/QTD000083/QTD000083.all.tsv.gz	ILMN_1760954	12	122665582	C	CTCTTT	chr12_122665582_C_CTCTTT	174	0.425781	0.91109	-0.00697673	0.062414	INDEL	295	512	0.87802	ENSG00000139726	ENSG00000139726	NA	rs59995054
QTS000010	ftp://ftp.ebi.ac.uk/pub/databases/spot/eQTL/sumstats/QTS000010/QTD000083/QTD000083.all.tsv.gz	ILMN_1760954	12	122665582	C	CTCTTT	chr12_122665582_C_CTCTTT	174	0.425781	0.91109	-0.00697673	0.062414	INDEL	295	512	0.87802	ENSG00000139726	ENSG00000139726	NA	rs397738176
QTS000010	ftp://ftp.ebi.ac.uk/pub/databases/spot/eQTL/sumstats/QTS000010/QTD000083/QTD000083.all.tsv.gz	ILMN_1771260	12	122665582	C	CTCTTT	chr12_122665582_C_CTCTTT	174	0.425781	0.367298	-0.0851192	0.0942372	INDEL	295	512	0.87802	ENSG00000176383	ENSG00000176383	NA	rs59995054
QTS000010	ftp://ftp.ebi.ac.uk/pub/databases/spot/eQTL/sumstats/QTS000010/QTD000083/QTD000083.all.tsv.gz	ILMN_1771260	12	122665582	C	CTCTTT	chr12_122665582_C_CTCTTT	174	0.425781	0.367298	-0.0851192	0.0942372	INDEL	295	512	0.87802	ENSG00000176383	ENSG00000176383	NA	rs397738176
QTS000010	ftp://ftp.ebi.ac.uk/pub/databases/spot/eQTL/sumstats/QTS000010/QTD000083/QTD000083.all.tsv.gz	ILMN_1772845	12	122665582	C	CTCTTT	chr12_122665582_C_CTCTTT	174	0.425781	0.337404	-0.0635262	0.0660889	INDEL	295	512	0.87802	ENSG00000184209	ENSG00000184209	NA	rs59995054
QTS000010	ftp://ftp.ebi.ac.uk/pub/databases/spot/eQTL/sumstats/QTS000010/QTD000083/QTD000083.all.tsv.gz	ILMN_1772845	12	122665582	C	CTCTTT	chr12_122665582_C_CTCTTT	174	0.425781	0.337404	-0.0635262	0.0660889	INDEL	295	512	0.87802	ENSG00000184209	ENSG00000184209	NA	rs397738176
QTS000010	ftp://ftp.ebi.ac.uk/pub/databases/spot/eQTL/sumstats/QTS000010/QTD000083/QTD000083.all.tsv.gz	ILMN_1777934	12	122665582	C	CTCTTT	chr12_122665582_C_CTCTTT	174	0.425781	0.245131	0.108771	0.0933576	INDEL	295	512	0.87802	ENSG00000139714	ENSG00000139714	NA	rs59995054
QTS000010	ftp://ftp.ebi.ac.uk/pub/databases/spot/eQTL/sumstats/QTS000010/QTD000083/QTD000083.all.tsv.gz	ILMN_1777934	12	122665582	C	CTCTTT	chr12_122665582_C_CTCTTT	174	0.425781	0.245131	0.108771	0.0933576	INDEL	295	512	0.87802	ENSG00000139714	ENSG00000139714	NA	rs397738176
QTS000010	ftp://ftp.ebi.ac.uk/pub/databases/spot/eQTL/sumstats/QTS000010/QTD000083/QTD000083.all.tsv.gz	ILMN_1779835	12	122665582	C	CTCTTT	chr12_122665582_C_CTCTTT	174	0.425781	0.148246	-0.126192	0.0870047	INDEL	295	512	0.87802	ENSG00000182196	ENSG00000182196	NA	rs59995054
QTS000010	ftp://ftp.ebi.ac.uk/pub/databases/spot/eQTL/sumstats/QTS000010/QTD000083/QTD000083.all.tsv.gz	ILMN_1779835	12	122665582	C	CTCTTT	chr12_122665582_C_CTCTTT	174	0.425781	0.148246	-0.126192	0.0870047	INDEL	295	512	0.87802	ENSG00000182196	ENSG00000182196	NA	rs397738176
QTS000010	ftp://ftp.ebi.ac.uk/pub/databases/spot/eQTL/sumstats/QTS000010/QTD000083/QTD000083.all.tsv.gz	ILMN_1787845	12	122665582	C	CTCTTT	chr12_122665582_C_CTCTTT	174	0.425781	0.247506	0.110865	0.095636	INDEL	295	512	0.87802	ENSG00000130787	ENSG00000130787	NA	rs59995054
QTS000010	ftp://ftp.ebi.ac.uk/pub/databases/spot/eQTL/sumstats/QTS000010/QTD000083/QTD000083.all.tsv.gz	ILMN_1787845	12	122665582	C	CTCTTT	chr12_122665582_C_CTCTTT	174	0.425781	0.247506	0.110865	0.095636	INDEL	295	512	0.87802	ENSG00000130787	ENSG00000130787	NA	rs397738176
QTS000010	ftp://ftp.ebi.ac.uk/pub/databases/spot/eQTL/sumstats/QTS000010/QTD000083/QTD000083.all.tsv.gz	ILMN_1788887	12	122665582	C	CTCTTT	chr12_122665582_C_CTCTTT	174	0.425781	0.832552	-0.0181387	0.0856978	INDEL	295	512	0.87802	ENSG00000212694	ENSG00000212694	NA	rs59995054
QTS000010	ftp://ftp.ebi.ac.uk/pub/databases/spot/eQTL/sumstats/QTS000010/QTD000083/QTD000083.all.tsv.gz	ILMN_1788887	12	122665582	C	CTCTTT	chr12_122665582_C_CTCTTT	174	0.425781	0.832552	-0.0181387	0.0856978	INDEL	295	512	0.87802	ENSG00000212694	ENSG00000212694	NA	rs397738176
QTS000010	ftp://ftp.ebi.ac.uk/pub/databases/spot/eQTL/sumstats/QTS000010/QTD000083/QTD000083.all.tsv.gz	ILMN_1788928	12	122665582	C	CTCTTT	chr12_122665582_C_CTCTTT	174	0.425781	0.0301684	-0.192088	0.088083	INDEL	295	512	0.87802	ENSG00000150967	ENSG00000150967	NA	rs59995054
QTS000010	ftp://ftp.ebi.ac.uk/pub/databases/spot/eQTL/sumstats/QTS000010/QTD000083/QTD000083.all.tsv.gz	ILMN_1788928	12	122665582	C	CTCTTT	chr12_122665582_C_CTCTTT	174	0.425781	0.0301684	-0.192088	0.088083	INDEL	295	512	0.87802	ENSG00000150967	ENSG00000150967	NA	rs397738176
QTS000010	ftp://ftp.ebi.ac.uk/pub/databases/spot/eQTL/sumstats/QTS000010/QTD000083/QTD000083.all.tsv.gz	ILMN_1791149	12	122665582	C	CTCTTT	chr12_122665582_C_CTCTTT	174	0.425781	0.0680183	0.101454	0.055345	INDEL	295	512	0.87802	ENSG00000182196	ENSG00000182196	NA	rs59995054
QTS000010	ftp://ftp.ebi.ac.uk/pub/databases/spot/eQTL/sumstats/QTS000010/QTD000083/QTD000083.all.tsv.gz	ILMN_1791149	12	122665582	C	CTCTTT	chr12_122665582_C_CTCTTT	174	0.425781	0.0680183	0.101454	0.055345	INDEL	295	512	0.87802	ENSG00000182196	ENSG00000182196	NA	rs397738176
QTS000010	ftp://ftp.ebi.ac.uk/pub/databases/spot/eQTL/sumstats/QTS000010/QTD000083/QTD000083.all.tsv.gz	ILMN_1792092	12	122665582	C	CTCTTT	chr12_122665582_C_CTCTTT	174	0.425781	0.525469	0.0437258	0.068766	INDEL	295	512	0.87802	ENSG00000033030	ENSG00000033030	NA	rs59995054
QTS000010	ftp://ftp.ebi.ac.uk/pub/databases/spot/eQTL/sumstats/QTS000010/QTD000083/QTD000083.all.tsv.gz	ILMN_1792092	12	122665582	C	CTCTTT	chr12_122665582_C_CTCTTT	174	0.425781	0.525469	0.0437258	0.068766	INDEL	295	512	0.87802	ENSG00000033030	ENSG00000033030	NA	rs397738176
QTS000010	ftp://ftp.ebi.ac.uk/pub/databases/spot/eQTL/sumstats/QTS000010/QTD000083/QTD000083.all.tsv.gz	ILMN_1797425	12	122665582	C	CTCTTT	chr12_122665582_C_CTCTTT	174	0.425781	0.420734	-0.056117	0.0695786	INDEL	295	512	0.87802	ENSG00000111364	ENSG00000111364	NA	rs59995054
QTS000010	ftp://ftp.ebi.ac.uk/pub/databases/spot/eQTL/sumstats/QTS000010/QTD000083/QTD000083.all.tsv.gz	ILMN_1797425	12	122665582	C	CTCTTT	chr12_122665582_C_CTCTTT	174	0.425781	0.420734	-0.056117	0.0695786	INDEL	295	512	0.87802	ENSG00000111364	ENSG00000111364	NA	rs397738176
QTS000010	ftp://ftp.ebi.ac.uk/pub/databases/spot/eQTL/sumstats/QTS000010/QTD000083/QTD000083.all.tsv.gz	ILMN_1800341	12	122665582	C	CTCTTT	chr12_122665582_C_CTCTTT	174	0.425781	0.302949	-0.095204	0.0922218	INDEL	295	512	0.87802	ENSG00000158023	ENSG00000158023	NA	rs59995054
QTS000010	ftp://ftp.ebi.ac.uk/pub/databases/spot/eQTL/sumstats/QTS000010/QTD000083/QTD000083.all.tsv.gz	ILMN_1800341	12	122665582	C	CTCTTT	chr12_122665582_C_CTCTTT	174	0.425781	0.302949	-0.095204	0.0922218	INDEL	295	512	0.87802	ENSG00000158023	ENSG00000158023	NA	rs397738176
QTS000010	ftp://ftp.ebi.ac.uk/pub/databases/spot/eQTL/sumstats/QTS000010/QTD000083/QTD000083.all.tsv.gz	ILMN_1805643	12	122665582	C	CTCTTT	chr12_122665582_C_CTCTTT	174	0.425781	0.679519	0.03703	0.0895264	INDEL	295	512	0.87802	ENSG00000188026	ENSG00000188026	NA	rs59995054
QTS000010	ftp://ftp.ebi.ac.uk/pub/databases/spot/eQTL/sumstats/QTS000010/QTD000083/QTD000083.all.tsv.gz	ILMN_1805643	12	122665582	C	CTCTTT	chr12_122665582_C_CTCTTT	174	0.425781	0.679519	0.03703	0.0895264	INDEL	295	512	0.87802	ENSG00000188026	ENSG00000188026	NA	rs397738176
QTS000010	ftp://ftp.ebi.ac.uk/pub/databases/spot/eQTL/sumstats/QTS000010/QTD000083/QTD000083.all.tsv.gz	ILMN_1807704	12	122665582	C	CTCTTT	chr12_122665582_C_CTCTTT	174	0.425781	0.859076	-0.0152547	0.0858258	INDEL	295	512	0.87802	ENSG00000212694	ENSG00000212694	NA	rs59995054
QTS000010	ftp://ftp.ebi.ac.uk/pub/databases/spot/eQTL/sumstats/QTS000010/QTD000083/QTD000083.all.tsv.gz	ILMN_1807704	12	122665582	C	CTCTTT	chr12_122665582_C_CTCTTT	174	0.425781	0.859076	-0.0152547	0.0858258	INDEL	295	512	0.87802	ENSG00000212694	ENSG00000212694	NA	rs397738176
QTS000010	ftp://ftp.ebi.ac.uk/pub/databases/spot/eQTL/sumstats/QTS000010/QTD000083/QTD000083.all.tsv.gz	ILMN_1811272	12	122665582	C	CTCTTT	chr12_122665582_C_CTCTTT	174	0.425781	0.0917249	0.157975	0.0933044	INDEL	295	512	0.87802	ENSG00000196917	ENSG00000196917	NA	rs59995054
QTS000010	ftp://ftp.ebi.ac.uk/pub/databases/spot/eQTL/sumstats/QTS000010/QTD000083/QTD000083.all.tsv.gz	ILMN_1811272	12	122665582	C	CTCTTT	chr12_122665582_C_CTCTTT	174	0.425781	0.0917249	0.157975	0.0933044	INDEL	295	512	0.87802	ENSG00000196917	ENSG00000196917	NA	rs397738176
QTS000010	ftp://ftp.ebi.ac.uk/pub/databases/spot/eQTL/sumstats/QTS000010/QTD000083/QTD000083.all.tsv.gz	ILMN_1812721	12	122665582	C	CTCTTT	chr12_122665582_C_CTCTTT	174	0.425781	0.242341	0.0954407	0.0814317	INDEL	295	512	0.87802	ENSG00000130787	ENSG00000130787	NA	rs59995054
QTS000010	ftp://ftp.ebi.ac.uk/pub/databases/spot/eQTL/sumstats/QTS000010/QTD000083/QTD000083.all.tsv.gz	ILMN_1812721	12	122665582	C	CTCTTT	chr12_122665582_C_CTCTTT	174	0.425781	0.242341	0.0954407	0.0814317	INDEL	295	512	0.87802	ENSG00000130787	ENSG00000130787	NA	rs397738176
QTS000010	ftp://ftp.ebi.ac.uk/pub/databases/spot/eQTL/sumstats/QTS000010/QTD000083/QTD000083.all.tsv.gz	ILMN_1813573	12	122665582	C	CTCTTT	chr12_122665582_C_CTCTTT	174	0.425781	0.973262	-0.00297388	0.0886343	INDEL	295	512	0.87802	ENSG00000139718	ENSG00000139718	NA	rs59995054
QTS000010	ftp://ftp.ebi.ac.uk/pub/databases/spot/eQTL/sumstats/QTS000010/QTD000083/QTD000083.all.tsv.gz	ILMN_1813573	12	122665582	C	CTCTTT	chr12_122665582_C_CTCTTT	174	0.425781	0.973262	-0.00297388	0.0886343	INDEL	295	512	0.87802	ENSG00000139718	ENSG00000139718	NA	rs397738176
QTS000010	ftp://ftp.ebi.ac.uk/pub/databases/spot/eQTL/sumstats/QTS000010/QTD000083/QTD000083.all.tsv.gz	ILMN_1849192	12	122665582	C	CTCTTT	chr12_122665582_C_CTCTTT	174	0.425781	0.0899169	-0.156488	0.0919066	INDEL	295	512	0.87802	ENSG00000256546	ENSG00000256546	NA	rs59995054
QTS000010	ftp://ftp.ebi.ac.uk/pub/databases/spot/eQTL/sumstats/QTS000010/QTD000083/QTD000083.all.tsv.gz	ILMN_1849192	12	122665582	C	CTCTTT	chr12_122665582_C_CTCTTT	174	0.425781	0.0899169	-0.156488	0.0919066	INDEL	295	512	0.87802	ENSG00000256546	ENSG00000256546	NA	rs397738176
QTS000010	ftp://ftp.ebi.ac.uk/pub/databases/spot/eQTL/sumstats/QTS000010/QTD000083/QTD000083.all.tsv.gz	ILMN_2098947	12	122665582	C	CTCTTT	chr12_122665582_C_CTCTTT	174	0.425781	0.127306	-0.12541	0.0819623	INDEL	295	512	0.87802	ENSG00000212694	ENSG00000212694	NA	rs59995054
QTS000010	ftp://ftp.ebi.ac.uk/pub/databases/spot/eQTL/sumstats/QTS000010/QTD000083/QTD000083.all.tsv.gz	ILMN_2098947	12	122665582	C	CTCTTT	chr12_122665582_C_CTCTTT	174	0.425781	0.127306	-0.12541	0.0819623	INDEL	295	512	0.87802	ENSG00000212694	ENSG00000212694	NA	rs397738176
QTS000010	ftp://ftp.ebi.ac.uk/pub/databases/spot/eQTL/sumstats/QTS000010/QTD000083/QTD000083.all.tsv.gz	ILMN_2108493	12	122665582	C	CTCTTT	chr12_122665582_C_CTCTTT	174	0.425781	0.295488	-0.100984	0.0963187	INDEL	295	512	0.87802	ENSG00000188735	ENSG00000188735	NA	rs59995054
QTS000010	ftp://ftp.ebi.ac.uk/pub/databases/spot/eQTL/sumstats/QTS000010/QTD000083/QTD000083.all.tsv.gz	ILMN_2108493	12	122665582	C	CTCTTT	chr12_122665582_C_CTCTTT	174	0.425781	0.295488	-0.100984	0.0963187	INDEL	295	512	0.87802	ENSG00000188735	ENSG00000188735	NA	rs397738176
QTS000010	ftp://ftp.ebi.ac.uk/pub/databases/spot/eQTL/sumstats/QTS000010/QTD000083/QTD000083.all.tsv.gz	ILMN_2133125	12	122665582	C	CTCTTT	chr12_122665582_C_CTCTTT	174	0.425781	0.764294	-0.0285056	0.0949598	INDEL	295	512	0.87802	ENSG00000158113	ENSG00000158113	NA	rs59995054
QTS000010	ftp://ftp.ebi.ac.uk/pub/databases/spot/eQTL/sumstats/QTS000010/QTD000083/QTD000083.all.tsv.gz	ILMN_2133125	12	122665582	C	CTCTTT	chr12_122665582_C_CTCTTT	174	0.425781	0.764294	-0.0285056	0.0949598	INDEL	295	512	0.87802	ENSG00000158113	ENSG00000158113	NA	rs397738176
QTS000010	ftp://ftp.ebi.ac.uk/pub/databases/spot/eQTL/sumstats/QTS000010/QTD000083/QTD000083.all.tsv.gz	ILMN_2161848	12	122665582	C	CTCTTT	chr12_122665582_C_CTCTTT	174	0.425781	0.0914444	0.158723	0.0936646	INDEL	295	512	0.87802	ENSG00000196917	ENSG00000196917	NA	rs59995054
QTS000010	ftp://ftp.ebi.ac.uk/pub/databases/spot/eQTL/sumstats/QTS000010/QTD000083/QTD000083.all.tsv.gz	ILMN_2161848	12	122665582	C	CTCTTT	chr12_122665582_C_CTCTTT	174	0.425781	0.0914444	0.158723	0.0936646	INDEL	295	512	0.87802	ENSG00000196917	ENSG00000196917	NA	rs397738176
QTS000010	ftp://ftp.ebi.ac.uk/pub/databases/spot/eQTL/sumstats/QTS000010/QTD000083/QTD000083.all.tsv.gz	ILMN_2201866	12	122665582	C	CTCTTT	chr12_122665582_C_CTCTTT	174	0.425781	0.915753	0.0101395	0.0957489	INDEL	295	512	0.87802	ENSG00000204671	ENSG00000204671	NA	rs59995054
QTS000010	ftp://ftp.ebi.ac.uk/pub/databases/spot/eQTL/sumstats/QTS000010/QTD000083/QTD000083.all.tsv.gz	ILMN_2201866	12	122665582	C	CTCTTT	chr12_122665582_C_CTCTTT	174	0.425781	0.915753	0.0101395	0.0957489	INDEL	295	512	0.87802	ENSG00000204671	ENSG00000204671	NA	rs397738176
QTS000010	ftp://ftp.ebi.ac.uk/pub/databases/spot/eQTL/sumstats/QTS000010/QTD000083/QTD000083.all.tsv.gz	ILMN_2288402	12	122665582	C	CTCTTT	chr12_122665582_C_CTCTTT	174	0.425781	0.431888	-0.0722811	0.0918104	INDEL	295	512	0.87802	ENSG00000130787	ENSG00000130787	NA	rs59995054
QTS000010	ftp://ftp.ebi.ac.uk/pub/databases/spot/eQTL/sumstats/QTS000010/QTD000083/QTD000083.all.tsv.gz	ILMN_2288402	12	122665582	C	CTCTTT	chr12_122665582_C_CTCTTT	174	0.425781	0.431888	-0.0722811	0.0918104	INDEL	295	512	0.87802	ENSG00000130787	ENSG00000130787	NA	rs397738176
QTS000010	ftp://ftp.ebi.ac.uk/pub/databases/spot/eQTL/sumstats/QTS000010/QTD000083/QTD000083.all.tsv.gz	ILMN_2310589	12	122665582	C	CTCTTT	chr12_122665582_C_CTCTTT	174	0.425781	0.681673	-0.0369004	0.0898521	INDEL	295	512	0.87802	ENSG00000184047	ENSG00000184047	NA	rs59995054
QTS000010	ftp://ftp.ebi.ac.uk/pub/databases/spot/eQTL/sumstats/QTS000010/QTD000083/QTD000083.all.tsv.gz	ILMN_2310589	12	122665582	C	CTCTTT	chr12_122665582_C_CTCTTT	174	0.425781	0.681673	-0.0369004	0.0898521	INDEL	295	512	0.87802	ENSG00000184047	ENSG00000184047	NA	rs397738176
QTS000010	ftp://ftp.ebi.ac.uk/pub/databases/spot/eQTL/sumstats/QTS000010/QTD000083/QTD000083.all.tsv.gz	ILMN_2332990	12	122665582	C	CTCTTT	chr12_122665582_C_CTCTTT	174	0.425781	0.663114	0.0215732	0.0494621	INDEL	295	512	0.87802	ENSG00000184047	ENSG00000184047	NA	rs59995054
QTS000010	ftp://ftp.ebi.ac.uk/pub/databases/spot/eQTL/sumstats/QTS000010/QTD000083/QTD000083.all.tsv.gz	ILMN_2332990	12	122665582	C	CTCTTT	chr12_122665582_C_CTCTTT	174	0.425781	0.663114	0.0215732	0.0494621	INDEL	295	512	0.87802	ENSG00000184047	ENSG00000184047	NA	rs397738176
QTS000010	ftp://ftp.ebi.ac.uk/pub/databases/spot/eQTL/sumstats/QTS000010/QTD000083/QTD000083.all.tsv.gz	ILMN_2343047	12	122665582	C	CTCTTT	chr12_122665582_C_CTCTTT	174	0.425781	0.600177	0.0489266	0.093222	INDEL	295	512	0.87802	ENSG00000150967	ENSG00000150967	NA	rs59995054
QTS000010	ftp://ftp.ebi.ac.uk/pub/databases/spot/eQTL/sumstats/QTS000010/QTD000083/QTD000083.all.tsv.gz	ILMN_2343047	12	122665582	C	CTCTTT	chr12_122665582_C_CTCTTT	174	0.425781	0.600177	0.0489266	0.093222	INDEL	295	512	0.87802	ENSG00000150967	ENSG00000150967	NA	rs397738176
QTS000010	ftp://ftp.ebi.ac.uk/pub/databases/spot/eQTL/sumstats/QTS000010/QTD000083/QTD000083.all.tsv.gz	ILMN_2343048	12	122665582	C	CTCTTT	chr12_122665582_C_CTCTTT	174	0.425781	0.20582	-0.111851	0.0881713	INDEL	295	512	0.87802	ENSG00000150967	ENSG00000150967	NA	rs59995054
QTS000010	ftp://ftp.ebi.ac.uk/pub/databases/spot/eQTL/sumstats/QTS000010/QTD000083/QTD000083.all.tsv.gz	ILMN_2343048	12	122665582	C	CTCTTT	chr12_122665582_C_CTCTTT	174	0.425781	0.20582	-0.111851	0.0881713	INDEL	295	512	0.87802	ENSG00000150967	ENSG00000150967	NA	rs397738176
QTS000010	ftp://ftp.ebi.ac.uk/pub/databases/spot/eQTL/sumstats/QTS000010/QTD000083/QTD000083.all.tsv.gz	ILMN_2358277	12	122665582	C	CTCTTT	chr12_122665582_C_CTCTTT	174	0.425781	0.182978	-0.077146	0.0577663	INDEL	295	512	0.87802	ENSG00000111011	ENSG00000111011	NA	rs59995054
QTS000010	ftp://ftp.ebi.ac.uk/pub/databases/spot/eQTL/sumstats/QTS000010/QTD000083/QTD000083.all.tsv.gz	ILMN_2358277	12	122665582	C	CTCTTT	chr12_122665582_C_CTCTTT	174	0.425781	0.182978	-0.077146	0.0577663	INDEL	295	512	0.87802	ENSG00000111011	ENSG00000111011	NA	rs397738176
QTS000010	ftp://ftp.ebi.ac.uk/pub/databases/spot/eQTL/sumstats/QTS000010/QTD000083/QTD000083.all.tsv.gz	ILMN_2358278	12	122665582	C	CTCTTT	chr12_122665582_C_CTCTTT	174	0.425781	0.838617	0.0141262	0.0692855	INDEL	295	512	0.87802	ENSG00000111011	ENSG00000111011	NA	rs59995054
QTS000010	ftp://ftp.ebi.ac.uk/pub/databases/spot/eQTL/sumstats/QTS000010/QTD000083/QTD000083.all.tsv.gz	ILMN_2358278	12	122665582	C	CTCTTT	chr12_122665582_C_CTCTTT	174	0.425781	0.838617	0.0141262	0.0692855	INDEL	295	512	0.87802	ENSG00000111011	ENSG00000111011	NA	rs397738176
QTS000010	ftp://ftp.ebi.ac.uk/pub/databases/spot/eQTL/sumstats/QTS000010/QTD000083/QTD000083.all.tsv.gz	ILMN_2378081	12	122665582	C	CTCTTT	chr12_122665582_C_CTCTTT	174	0.425781	0.862566	-0.0165454	0.0954759	INDEL	295	512	0.87802	ENSG00000110987	ENSG00000110987	NA	rs59995054
QTS000010	ftp://ftp.ebi.ac.uk/pub/databases/spot/eQTL/sumstats/QTS000010/QTD000083/QTD000083.all.tsv.gz	ILMN_2378081	12	122665582	C	CTCTTT	chr12_122665582_C_CTCTTT	174	0.425781	0.862566	-0.0165454	0.0954759	INDEL	295	512	0.87802	ENSG00000110987	ENSG00000110987	NA	rs397738176
QTS000010	ftp://ftp.ebi.ac.uk/pub/databases/spot/eQTL/sumstats/QTS000010/QTD000083/QTD000083.all.tsv.gz	ILMN_2393144	12	122665582	C	CTCTTT	chr12_122665582_C_CTCTTT	174	0.425781	0.207842	0.07798	0.0617463	INDEL	295	512	0.87802	ENSG00000182196	ENSG00000182196	NA	rs59995054
QTS000010	ftp://ftp.ebi.ac.uk/pub/databases/spot/eQTL/sumstats/QTS000010/QTD000083/QTD000083.all.tsv.gz	ILMN_2393144	12	122665582	C	CTCTTT	chr12_122665582_C_CTCTTT	174	0.425781	0.207842	0.07798	0.0617463	INDEL	295	512	0.87802	ENSG00000182196	ENSG00000182196	NA	rs397738176
QTS000010	ftp://ftp.ebi.ac.uk/pub/databases/spot/eQTL/sumstats/QTS000010/QTD000083/QTD000083.all.tsv.gz	ILMN_2395285	12	122665582	C	CTCTTT	chr12_122665582_C_CTCTTT	174	0.425781	0.392986	-0.0422621	0.049386	INDEL	295	512	0.87802	ENSG00000184209	ENSG00000184209	NA	rs59995054
QTS000010	ftp://ftp.ebi.ac.uk/pub/databases/spot/eQTL/sumstats/QTS000010/QTD000083/QTD000083.all.tsv.gz	ILMN_2395285	12	122665582	C	CTCTTT	chr12_122665582_C_CTCTTT	174	0.425781	0.392986	-0.0422621	0.049386	INDEL	295	512	0.87802	ENSG00000184209	ENSG00000184209	NA	rs397738176
QTS000010	ftp://ftp.ebi.ac.uk/pub/databases/spot/eQTL/sumstats/QTS000010/QTD000083/QTD000083.all.tsv.gz	ILMN_2396148	12	122665582	C	CTCTTT	chr12_122665582_C_CTCTTT	174	0.425781	0.925558	-0.00881716	0.0942678	INDEL	295	512	0.87802	ENSG00000130787	ENSG00000130787	NA	rs59995054
QTS000010	ftp://ftp.ebi.ac.uk/pub/databases/spot/eQTL/sumstats/QTS000010/QTD000083/QTD000083.all.tsv.gz	ILMN_2396148	12	122665582	C	CTCTTT	chr12_122665582_C_CTCTTT	174	0.425781	0.925558	-0.00881716	0.0942678	INDEL	295	512	0.87802	ENSG00000130787	ENSG00000130787	NA	rs397738176
QTS000010	ftp://ftp.ebi.ac.uk/pub/databases/spot/eQTL/sumstats/QTS000010/QTD000083/QTD000083.all.tsv.gz	ILMN_2404085	12	122665582	C	CTCTTT	chr12_122665582_C_CTCTTT	174	0.425781	0.205567	0.0718269	0.0565889	INDEL	295	512	0.87802	ENSG00000130779	ENSG00000130779	NA	rs59995054
QTS000010	ftp://ftp.ebi.ac.uk/pub/databases/spot/eQTL/sumstats/QTS000010/QTD000083/QTD000083.all.tsv.gz	ILMN_2404085	12	122665582	C	CTCTTT	chr12_122665582_C_CTCTTT	174	0.425781	0.205567	0.0718269	0.0565889	INDEL	295	512	0.87802	ENSG00000130779	ENSG00000130779	NA	rs397738176
QTS000010	ftp://ftp.ebi.ac.uk/pub/databases/spot/eQTL/sumstats/QTS000010/QTD000083/QTD000083.all.tsv.gz	ILMN_3208881	12	122665582	C	CTCTTT	chr12_122665582_C_CTCTTT	174	0.425781	0.870851	-0.0115326	0.0708609	INDEL	295	512	0.87802	ENSG00000183955	ENSG00000183955	NA	rs59995054
QTS000010	ftp://ftp.ebi.ac.uk/pub/databases/spot/eQTL/sumstats/QTS000010/QTD000083/QTD000083.all.tsv.gz	ILMN_3208881	12	122665582	C	CTCTTT	chr12_122665582_C_CTCTTT	174	0.425781	0.870851	-0.0115326	0.0708609	INDEL	295	512	0.87802	ENSG00000183955	ENSG00000183955	NA	rs397738176
QTS000010	ftp://ftp.ebi.ac.uk/pub/databases/spot/eQTL/sumstats/QTS000010/QTD000083/QTD000083.all.tsv.gz	ILMN_3229052	12	122665582	C	CTCTTT	chr12_122665582_C_CTCTTT	174	0.425781	0.921291	-0.00840427	0.0849683	INDEL	295	512	0.87802	ENSG00000184209	ENSG00000184209	NA	rs59995054
QTS000010	ftp://ftp.ebi.ac.uk/pub/databases/spot/eQTL/sumstats/QTS000010/QTD000083/QTD000083.all.tsv.gz	ILMN_3229052	12	122665582	C	CTCTTT	chr12_122665582_C_CTCTTT	174	0.425781	0.921291	-0.00840427	0.0849683	INDEL	295	512	0.87802	ENSG00000184209	ENSG00000184209	NA	rs397738176
QTS000010	ftp://ftp.ebi.ac.uk/pub/databases/spot/eQTL/sumstats/QTS000010/QTD000083/QTD000083.all.tsv.gz	ILMN_3236695	12	122665582	C	CTCTTT	chr12_122665582_C_CTCTTT	174	0.425781	0.598426	-0.0509418	0.0965971	INDEL	295	512	0.87802	ENSG00000256092	ENSG00000256092	NA	rs59995054
QTS000010	ftp://ftp.ebi.ac.uk/pub/databases/spot/eQTL/sumstats/QTS000010/QTD000083/QTD000083.all.tsv.gz	ILMN_3236695	12	122665582	C	CTCTTT	chr12_122665582_C_CTCTTT	174	0.425781	0.598426	-0.0509418	0.0965971	INDEL	295	512	0.87802	ENSG00000256092	ENSG00000256092	NA	rs397738176
QTS000010	ftp://ftp.ebi.ac.uk/pub/databases/spot/eQTL/sumstats/QTS000010/QTD000083/QTD000083.all.tsv.gz	ILMN_3249006	12	122665582	C	CTCTTT	chr12_122665582_C_CTCTTT	174	0.425781	0.895082	0.0100727	0.0762993	INDEL	295	512	0.87802	ENSG00000183955	ENSG00000183955	NA	rs59995054
QTS000010	ftp://ftp.ebi.ac.uk/pub/databases/spot/eQTL/sumstats/QTS000010/QTD000083/QTD000083.all.tsv.gz	ILMN_3249006	12	122665582	C	CTCTTT	chr12_122665582_C_CTCTTT	174	0.425781	0.895082	0.0100727	0.0762993	INDEL	295	512	0.87802	ENSG00000183955	ENSG00000183955	NA	rs397738176
QTS000010	ftp://ftp.ebi.ac.uk/pub/databases/spot/eQTL/sumstats/QTS000010/QTD000083/QTD000083.all.tsv.gz	ILMN_1651936	12	122667364	C	CA	chr12_122667364_C_CA	124	0.277344	0.787413	0.0211524	0.0783504	INDEL	142	512	0.8885	ENSG00000183955	ENSG00000183955	NA	rs144434664
QTS000010	ftp://ftp.ebi.ac.uk/pub/databases/spot/eQTL/sumstats/QTS000010/QTD000083/QTD000083.all.tsv.gz	ILMN_1652918	12	122667364	C	CA	chr12_122667364_C_CA	124	0.277344	0.29443	-0.10056	0.0957042	INDEL	142	512	0.8885	ENSG00000139725	ENSG00000139725	NA	rs144434664
QTS000010	ftp://ftp.ebi.ac.uk/pub/databases/spot/eQTL/sumstats/QTS000010/QTD000083/QTD000083.all.tsv.gz	ILMN_1654421	12	122667364	C	CA	chr12_122667364_C_CA	124	0.277344	0.615958	-0.0506797	0.100907	INDEL	142	512	0.8885	ENSG00000051825	ENSG00000051825	NA	rs144434664
QTS000010	ftp://ftp.ebi.ac.uk/pub/databases/spot/eQTL/sumstats/QTS000010/QTD000083/QTD000083.all.tsv.gz	ILMN_1654939	12	122667364	C	CA	chr12_122667364_C_CA	124	0.277344	0.558258	-0.0510704	0.0871141	INDEL	142	512	0.8885	ENSG00000086598	ENSG00000086598	NA	rs144434664
QTS000010	ftp://ftp.ebi.ac.uk/pub/databases/spot/eQTL/sumstats/QTS000010/QTD000083/QTD000083.all.tsv.gz	ILMN_1662316	12	122667364	C	CA	chr12_122667364_C_CA	124	0.277344	0.0335209	-0.204642	0.0957154	INDEL	142	512	0.8885	ENSG00000139719	ENSG00000139719	NA	rs144434664
QTS000010	ftp://ftp.ebi.ac.uk/pub/databases/spot/eQTL/sumstats/QTS000010/QTD000083/QTD000083.all.tsv.gz	ILMN_1663370	12	122667364	C	CA	chr12_122667364_C_CA	124	0.277344	0.591138	0.0570953	0.106144	INDEL	142	512	0.8885	ENSG00000130783	ENSG00000130783	NA	rs144434664
QTS000010	ftp://ftp.ebi.ac.uk/pub/databases/spot/eQTL/sumstats/QTS000010/QTD000083/QTD000083.all.tsv.gz	ILMN_1665335	12	122667364	C	CA	chr12_122667364_C_CA	124	0.277344	0.814335	0.0178745	0.0760314	INDEL	142	512	0.8885	ENSG00000184047	ENSG00000184047	NA	rs144434664
QTS000010	ftp://ftp.ebi.ac.uk/pub/databases/spot/eQTL/sumstats/QTS000010/QTD000083/QTD000083.all.tsv.gz	ILMN_1665996	12	122667364	C	CA	chr12_122667364_C_CA	124	0.277344	0.107995	-0.151851	0.0941266	INDEL	142	512	0.8885	ENSG00000110987	ENSG00000110987	NA	rs144434664
QTS000010	ftp://ftp.ebi.ac.uk/pub/databases/spot/eQTL/sumstats/QTS000010/QTD000083/QTD000083.all.tsv.gz	ILMN_1667510	12	122667364	C	CA	chr12_122667364_C_CA	124	0.277344	0.591268	-0.0494268	0.0919196	INDEL	142	512	0.8885	ENSG00000130921	ENSG00000130921	NA	rs144434664
QTS000010	ftp://ftp.ebi.ac.uk/pub/databases/spot/eQTL/sumstats/QTS000010/QTD000083/QTD000083.all.tsv.gz	ILMN_1668743	12	122667364	C	CA	chr12_122667364_C_CA	124	0.277344	0.863591	-0.0152225	0.0885089	INDEL	142	512	0.8885	ENSG00000150977	ENSG00000150977	NA	rs144434664
QTS000010	ftp://ftp.ebi.ac.uk/pub/databases/spot/eQTL/sumstats/QTS000010/QTD000083/QTD000083.all.tsv.gz	ILMN_1677693	12	122667364	C	CA	chr12_122667364_C_CA	124	0.277344	0.950353	0.00440637	0.0706967	INDEL	142	512	0.8885	ENSG00000255398	ENSG00000255398	NA	rs144434664
QTS000010	ftp://ftp.ebi.ac.uk/pub/databases/spot/eQTL/sumstats/QTS000010/QTD000083/QTD000083.all.tsv.gz	ILMN_1678490	12	122667364	C	CA	chr12_122667364_C_CA	124	0.277344	0.554814	-0.0374499	0.0633254	INDEL	142	512	0.8885	ENSG00000150977	ENSG00000150977	NA	rs144434664
QTS000010	ftp://ftp.ebi.ac.uk/pub/databases/spot/eQTL/sumstats/QTS000010/QTD000083/QTD000083.all.tsv.gz	ILMN_1684038	12	122667364	C	CA	chr12_122667364_C_CA	124	0.277344	0.659312	0.0454717	0.103015	INDEL	142	512	0.8885	ENSG00000130779	ENSG00000130779	NA	rs144434664
QTS000010	ftp://ftp.ebi.ac.uk/pub/databases/spot/eQTL/sumstats/QTS000010/QTD000083/QTD000083.all.tsv.gz	ILMN_1693987	12	122667364	C	CA	chr12_122667364_C_CA	124	0.277344	0.1581	-0.145733	0.102927	INDEL	142	512	0.8885	ENSG00000175727	ENSG00000175727	NA	rs144434664
QTS000010	ftp://ftp.ebi.ac.uk/pub/databases/spot/eQTL/sumstats/QTS000010/QTD000083/QTD000083.all.tsv.gz	ILMN_1701905	12	122667364	C	CA	chr12_122667364_C_CA	124	0.277344	0.513223	-0.0697403	0.106507	INDEL	142	512	0.8885	ENSG00000130783	ENSG00000130783	NA	rs144434664
QTS000010	ftp://ftp.ebi.ac.uk/pub/databases/spot/eQTL/sumstats/QTS000010/QTD000083/QTD000083.all.tsv.gz	ILMN_1704019	12	122667364	C	CA	chr12_122667364_C_CA	124	0.277344	0.556993	0.0605021	0.102871	INDEL	142	512	0.8885	ENSG00000111325	ENSG00000111325	NA	rs144434664
QTS000010	ftp://ftp.ebi.ac.uk/pub/databases/spot/eQTL/sumstats/QTS000010/QTD000083/QTD000083.all.tsv.gz	ILMN_1706886	12	122667364	C	CA	chr12_122667364_C_CA	124	0.277344	0.170517	0.1329	0.0966793	INDEL	142	512	0.8885	ENSG00000110987	ENSG00000110987	NA	rs144434664
QTS000010	ftp://ftp.ebi.ac.uk/pub/databases/spot/eQTL/sumstats/QTS000010/QTD000083/QTD000083.all.tsv.gz	ILMN_1710427	12	122667364	C	CA	chr12_122667364_C_CA	124	0.277344	0.00124921	-0.276327	0.0846062	INDEL	142	512	0.8885	ENSG00000139722	ENSG00000139722	NA	rs144434664
QTS000010	ftp://ftp.ebi.ac.uk/pub/databases/spot/eQTL/sumstats/QTS000010/QTD000083/QTD000083.all.tsv.gz	ILMN_1711699	12	122667364	C	CA	chr12_122667364_C_CA	124	0.277344	0.0325841	-0.22232	0.103425	INDEL	142	512	0.8885	ENSG00000130787	ENSG00000130787	NA	rs144434664
QTS000010	ftp://ftp.ebi.ac.uk/pub/databases/spot/eQTL/sumstats/QTS000010/QTD000083/QTD000083.all.tsv.gz	ILMN_1720498	12	122667364	C	CA	chr12_122667364_C_CA	124	0.277344	0.0174013	-0.257234	0.107421	INDEL	142	512	0.8885	ENSG00000188735	ENSG00000188735	NA	rs144434664
QTS000010	ftp://ftp.ebi.ac.uk/pub/databases/spot/eQTL/sumstats/QTS000010/QTD000083/QTD000083.all.tsv.gz	ILMN_1723058	12	122667364	C	CA	chr12_122667364_C_CA	124	0.277344	0.213679	-0.124356	0.0997395	INDEL	142	512	0.8885	ENSG00000130779	ENSG00000130779	NA	rs144434664
QTS000010	ftp://ftp.ebi.ac.uk/pub/databases/spot/eQTL/sumstats/QTS000010/QTD000083/QTD000083.all.tsv.gz	ILMN_1725187	12	122667364	C	CA	chr12_122667364_C_CA	124	0.277344	0.657709	-0.0411351	0.092724	INDEL	142	512	0.8885	ENSG00000090975	ENSG00000090975	NA	rs144434664
QTS000010	ftp://ftp.ebi.ac.uk/pub/databases/spot/eQTL/sumstats/QTS000010/QTD000083/QTD000083.all.tsv.gz	ILMN_1725666	12	122667364	C	CA	chr12_122667364_C_CA	124	0.277344	0.649935	0.0372061	0.0818759	INDEL	142	512	0.8885	ENSG00000111358	ENSG00000111358	NA	rs144434664
QTS000010	ftp://ftp.ebi.ac.uk/pub/databases/spot/eQTL/sumstats/QTS000010/QTD000083/QTD000083.all.tsv.gz	ILMN_1732516	12	122667364	C	CA	chr12_122667364_C_CA	124	0.277344	0.748096	0.0312155	0.0970875	INDEL	142	512	0.8885	ENSG00000184445	ENSG00000184445	NA	rs144434664
QTS000010	ftp://ftp.ebi.ac.uk/pub/databases/spot/eQTL/sumstats/QTS000010/QTD000083/QTD000083.all.tsv.gz	ILMN_1732767	12	122667364	C	CA	chr12_122667364_C_CA	124	0.277344	0.257787	-0.113362	0.0999381	INDEL	142	512	0.8885	ENSG00000110801	ENSG00000110801	NA	rs144434664
QTS000010	ftp://ftp.ebi.ac.uk/pub/databases/spot/eQTL/sumstats/QTS000010/QTD000083/QTD000083.all.tsv.gz	ILMN_1739943	12	122667364	C	CA	chr12_122667364_C_CA	124	0.277344	0.994395	0.000556165	0.0790951	INDEL	142	512	0.8885	ENSG00000139697	ENSG00000139697	NA	rs144434664
QTS000010	ftp://ftp.ebi.ac.uk/pub/databases/spot/eQTL/sumstats/QTS000010/QTD000083/QTD000083.all.tsv.gz	ILMN_1745688	12	122667364	C	CA	chr12_122667364_C_CA	124	0.277344	0.734155	-0.0348504	0.102502	INDEL	142	512	0.8885	ENSG00000158104	ENSG00000158104	NA	rs144434664
QTS000010	ftp://ftp.ebi.ac.uk/pub/databases/spot/eQTL/sumstats/QTS000010/QTD000083/QTD000083.all.tsv.gz	ILMN_1750497	12	122667364	C	CA	chr12_122667364_C_CA	124	0.277344	0.976843	0.00195437	0.0672581	INDEL	142	512	0.8885	ENSG00000182782	ENSG00000182782	NA	rs144434664
QTS000010	ftp://ftp.ebi.ac.uk/pub/databases/spot/eQTL/sumstats/QTS000010/QTD000083/QTD000083.all.tsv.gz	ILMN_1753716	12	122667364	C	CA	chr12_122667364_C_CA	124	0.277344	0.933187	-0.00590152	0.0703204	INDEL	142	512	0.8885	ENSG00000111361	ENSG00000111361	NA	rs144434664
QTS000010	ftp://ftp.ebi.ac.uk/pub/databases/spot/eQTL/sumstats/QTS000010/QTD000083/QTD000083.all.tsv.gz	ILMN_1757910	12	122667364	C	CA	chr12_122667364_C_CA	124	0.277344	0.873343	-0.0166361	0.104247	INDEL	142	512	0.8885	ENSG00000130787	ENSG00000130787	NA	rs144434664
QTS000010	ftp://ftp.ebi.ac.uk/pub/databases/spot/eQTL/sumstats/QTS000010/QTD000083/QTD000083.all.tsv.gz	ILMN_1760954	12	122667364	C	CA	chr12_122667364_C_CA	124	0.277344	0.822589	-0.0157518	0.0701764	INDEL	142	512	0.8885	ENSG00000139726	ENSG00000139726	NA	rs144434664
QTS000010	ftp://ftp.ebi.ac.uk/pub/databases/spot/eQTL/sumstats/QTS000010/QTD000083/QTD000083.all.tsv.gz	ILMN_1771260	12	122667364	C	CA	chr12_122667364_C_CA	124	0.277344	0.403842	-0.0886353	0.105991	INDEL	142	512	0.8885	ENSG00000176383	ENSG00000176383	NA	rs144434664
QTS000010	ftp://ftp.ebi.ac.uk/pub/databases/spot/eQTL/sumstats/QTS000010/QTD000083/QTD000083.all.tsv.gz	ILMN_1772845	12	122667364	C	CA	chr12_122667364_C_CA	124	0.277344	0.445579	-0.0568205	0.0743666	INDEL	142	512	0.8885	ENSG00000184209	ENSG00000184209	NA	rs144434664
QTS000010	ftp://ftp.ebi.ac.uk/pub/databases/spot/eQTL/sumstats/QTS000010/QTD000083/QTD000083.all.tsv.gz	ILMN_1777934	12	122667364	C	CA	chr12_122667364_C_CA	124	0.277344	0.106873	0.169459	0.104704	INDEL	142	512	0.8885	ENSG00000139714	ENSG00000139714	NA	rs144434664
QTS000010	ftp://ftp.ebi.ac.uk/pub/databases/spot/eQTL/sumstats/QTS000010/QTD000083/QTD000083.all.tsv.gz	ILMN_1779835	12	122667364	C	CA	chr12_122667364_C_CA	124	0.277344	0.575068	-0.0551235	0.098195	INDEL	142	512	0.8885	ENSG00000182196	ENSG00000182196	NA	rs144434664
QTS000010	ftp://ftp.ebi.ac.uk/pub/databases/spot/eQTL/sumstats/QTS000010/QTD000083/QTD000083.all.tsv.gz	ILMN_1787845	12	122667364	C	CA	chr12_122667364_C_CA	124	0.277344	0.728236	-0.037505	0.107811	INDEL	142	512	0.8885	ENSG00000130787	ENSG00000130787	NA	rs144434664
QTS000010	ftp://ftp.ebi.ac.uk/pub/databases/spot/eQTL/sumstats/QTS000010/QTD000083/QTD000083.all.tsv.gz	ILMN_1788887	12	122667364	C	CA	chr12_122667364_C_CA	124	0.277344	0.185095	0.127615	0.0960213	INDEL	142	512	0.8885	ENSG00000212694	ENSG00000212694	NA	rs144434664
QTS000010	ftp://ftp.ebi.ac.uk/pub/databases/spot/eQTL/sumstats/QTS000010/QTD000083/QTD000083.all.tsv.gz	ILMN_1788928	12	122667364	C	CA	chr12_122667364_C_CA	124	0.277344	0.132637	-0.150209	0.099549	INDEL	142	512	0.8885	ENSG00000150967	ENSG00000150967	NA	rs144434664
QTS000010	ftp://ftp.ebi.ac.uk/pub/databases/spot/eQTL/sumstats/QTS000010/QTD000083/QTD000083.all.tsv.gz	ILMN_1791149	12	122667364	C	CA	chr12_122667364_C_CA	124	0.277344	0.514313	0.0408908	0.0626101	INDEL	142	512	0.8885	ENSG00000182196	ENSG00000182196	NA	rs144434664
QTS000010	ftp://ftp.ebi.ac.uk/pub/databases/spot/eQTL/sumstats/QTS000010/QTD000083/QTD000083.all.tsv.gz	ILMN_1792092	12	122667364	C	CA	chr12_122667364_C_CA	124	0.277344	0.661832	0.0338773	0.0773586	INDEL	142	512	0.8885	ENSG00000033030	ENSG00000033030	NA	rs144434664
QTS000010	ftp://ftp.ebi.ac.uk/pub/databases/spot/eQTL/sumstats/QTS000010/QTD000083/QTD000083.all.tsv.gz	ILMN_1797425	12	122667364	C	CA	chr12_122667364_C_CA	124	0.277344	0.987759	-0.00120319	0.0783437	INDEL	142	512	0.8885	ENSG00000111364	ENSG00000111364	NA	rs144434664
QTS000010	ftp://ftp.ebi.ac.uk/pub/databases/spot/eQTL/sumstats/QTS000010/QTD000083/QTD000083.all.tsv.gz	ILMN_1800341	12	122667364	C	CA	chr12_122667364_C_CA	124	0.277344	0.219589	-0.127518	0.103604	INDEL	142	512	0.8885	ENSG00000158023	ENSG00000158023	NA	rs144434664
QTS000010	ftp://ftp.ebi.ac.uk/pub/databases/spot/eQTL/sumstats/QTS000010/QTD000083/QTD000083.all.tsv.gz	ILMN_1805643	12	122667364	C	CA	chr12_122667364_C_CA	124	0.277344	0.611953	0.0511254	0.100651	INDEL	142	512	0.8885	ENSG00000188026	ENSG00000188026	NA	rs144434664
QTS000010	ftp://ftp.ebi.ac.uk/pub/databases/spot/eQTL/sumstats/QTS000010/QTD000083/QTD000083.all.tsv.gz	ILMN_1807704	12	122667364	C	CA	chr12_122667364_C_CA	124	0.277344	0.890957	0.0132449	0.0965101	INDEL	142	512	0.8885	ENSG00000212694	ENSG00000212694	NA	rs144434664
QTS000010	ftp://ftp.ebi.ac.uk/pub/databases/spot/eQTL/sumstats/QTS000010/QTD000083/QTD000083.all.tsv.gz	ILMN_1811272	12	122667364	C	CA	chr12_122667364_C_CA	124	0.277344	0.188739	0.138607	0.105161	INDEL	142	512	0.8885	ENSG00000196917	ENSG00000196917	NA	rs144434664
QTS000010	ftp://ftp.ebi.ac.uk/pub/databases/spot/eQTL/sumstats/QTS000010/QTD000083/QTD000083.all.tsv.gz	ILMN_1812721	12	122667364	C	CA	chr12_122667364_C_CA	124	0.277344	0.785044	0.0250701	0.0918129	INDEL	142	512	0.8885	ENSG00000130787	ENSG00000130787	NA	rs144434664
QTS000010	ftp://ftp.ebi.ac.uk/pub/databases/spot/eQTL/sumstats/QTS000010/QTD000083/QTD000083.all.tsv.gz	ILMN_1813573	12	122667364	C	CA	chr12_122667364_C_CA	124	0.277344	0.233338	0.11873	0.099372	INDEL	142	512	0.8885	ENSG00000139718	ENSG00000139718	NA	rs144434664
QTS000010	ftp://ftp.ebi.ac.uk/pub/databases/spot/eQTL/sumstats/QTS000010/QTD000083/QTD000083.all.tsv.gz	ILMN_1849192	12	122667364	C	CA	chr12_122667364_C_CA	124	0.277344	0.756239	-0.0323033	0.103944	INDEL	142	512	0.8885	ENSG00000256546	ENSG00000256546	NA	rs144434664
QTS000010	ftp://ftp.ebi.ac.uk/pub/databases/spot/eQTL/sumstats/QTS000010/QTD000083/QTD000083.all.tsv.gz	ILMN_2098947	12	122667364	C	CA	chr12_122667364_C_CA	124	0.277344	0.19859	-0.118976	0.0922921	INDEL	142	512	0.8885	ENSG00000212694	ENSG00000212694	NA	rs144434664
QTS000010	ftp://ftp.ebi.ac.uk/pub/databases/spot/eQTL/sumstats/QTS000010/QTD000083/QTD000083.all.tsv.gz	ILMN_2108493	12	122667364	C	CA	chr12_122667364_C_CA	124	0.277344	0.713069	0.0399549	0.108523	INDEL	142	512	0.8885	ENSG00000188735	ENSG00000188735	NA	rs144434664
QTS000010	ftp://ftp.ebi.ac.uk/pub/databases/spot/eQTL/sumstats/QTS000010/QTD000083/QTD000083.all.tsv.gz	ILMN_2133125	12	122667364	C	CA	chr12_122667364_C_CA	124	0.277344	0.265201	0.118963	0.106523	INDEL	142	512	0.8885	ENSG00000158113	ENSG00000158113	NA	rs144434664
QTS000010	ftp://ftp.ebi.ac.uk/pub/databases/spot/eQTL/sumstats/QTS000010/QTD000083/QTD000083.all.tsv.gz	ILMN_2161848	12	122667364	C	CA	chr12_122667364_C_CA	124	0.277344	0.557006	0.0622647	0.105872	INDEL	142	512	0.8885	ENSG00000196917	ENSG00000196917	NA	rs144434664
QTS000010	ftp://ftp.ebi.ac.uk/pub/databases/spot/eQTL/sumstats/QTS000010/QTD000083/QTD000083.all.tsv.gz	ILMN_2201866	12	122667364	C	CA	chr12_122667364_C_CA	124	0.277344	0.792858	0.0283012	0.107653	INDEL	142	512	0.8885	ENSG00000204671	ENSG00000204671	NA	rs144434664
QTS000010	ftp://ftp.ebi.ac.uk/pub/databases/spot/eQTL/sumstats/QTS000010/QTD000083/QTD000083.all.tsv.gz	ILMN_2288402	12	122667364	C	CA	chr12_122667364_C_CA	124	0.277344	0.731231	-0.0355388	0.103344	INDEL	142	512	0.8885	ENSG00000130787	ENSG00000130787	NA	rs144434664
QTS000010	ftp://ftp.ebi.ac.uk/pub/databases/spot/eQTL/sumstats/QTS000010/QTD000083/QTD000083.all.tsv.gz	ILMN_2310589	12	122667364	C	CA	chr12_122667364_C_CA	124	0.277344	0.851408	-0.0189517	0.101063	INDEL	142	512	0.8885	ENSG00000184047	ENSG00000184047	NA	rs144434664
QTS000010	ftp://ftp.ebi.ac.uk/pub/databases/spot/eQTL/sumstats/QTS000010/QTD000083/QTD000083.all.tsv.gz	ILMN_2332990	12	122667364	C	CA	chr12_122667364_C_CA	124	0.277344	0.557489	0.0326592	0.0556002	INDEL	142	512	0.8885	ENSG00000184047	ENSG00000184047	NA	rs144434664
QTS000010	ftp://ftp.ebi.ac.uk/pub/databases/spot/eQTL/sumstats/QTS000010/QTD000083/QTD000083.all.tsv.gz	ILMN_2343047	12	122667364	C	CA	chr12_122667364_C_CA	124	0.277344	0.705724	0.03964	0.104853	INDEL	142	512	0.8885	ENSG00000150967	ENSG00000150967	NA	rs144434664
QTS000010	ftp://ftp.ebi.ac.uk/pub/databases/spot/eQTL/sumstats/QTS000010/QTD000083/QTD000083.all.tsv.gz	ILMN_2343048	12	122667364	C	CA	chr12_122667364_C_CA	124	0.277344	0.225771	-0.120438	0.0991724	INDEL	142	512	0.8885	ENSG00000150967	ENSG00000150967	NA	rs144434664
QTS000010	ftp://ftp.ebi.ac.uk/pub/databases/spot/eQTL/sumstats/QTS000010/QTD000083/QTD000083.all.tsv.gz	ILMN_2358277	12	122667364	C	CA	chr12_122667364_C_CA	124	0.277344	0.0139793	-0.159402	0.0643821	INDEL	142	512	0.8885	ENSG00000111011	ENSG00000111011	NA	rs144434664
QTS000010	ftp://ftp.ebi.ac.uk/pub/databases/spot/eQTL/sumstats/QTS000010/QTD000083/QTD000083.all.tsv.gz	ILMN_2358278	12	122667364	C	CA	chr12_122667364_C_CA	124	0.277344	0.259762	0.0877822	0.07771	INDEL	142	512	0.8885	ENSG00000111011	ENSG00000111011	NA	rs144434664
QTS000010	ftp://ftp.ebi.ac.uk/pub/databases/spot/eQTL/sumstats/QTS000010/QTD000083/QTD000083.all.tsv.gz	ILMN_2378081	12	122667364	C	CA	chr12_122667364_C_CA	124	0.277344	0.458192	0.0796836	0.107243	INDEL	142	512	0.8885	ENSG00000110987	ENSG00000110987	NA	rs144434664
QTS000010	ftp://ftp.ebi.ac.uk/pub/databases/spot/eQTL/sumstats/QTS000010/QTD000083/QTD000083.all.tsv.gz	ILMN_2393144	12	122667364	C	CA	chr12_122667364_C_CA	124	0.277344	0.796666	0.0179664	0.0696509	INDEL	142	512	0.8885	ENSG00000182196	ENSG00000182196	NA	rs144434664
QTS000010	ftp://ftp.ebi.ac.uk/pub/databases/spot/eQTL/sumstats/QTS000010/QTD000083/QTD000083.all.tsv.gz	ILMN_2395285	12	122667364	C	CA	chr12_122667364_C_CA	124	0.277344	0.766966	0.0164974	0.0556067	INDEL	142	512	0.8885	ENSG00000184209	ENSG00000184209	NA	rs144434664
QTS000010	ftp://ftp.ebi.ac.uk/pub/databases/spot/eQTL/sumstats/QTS000010/QTD000083/QTD000083.all.tsv.gz	ILMN_2396148	12	122667364	C	CA	chr12_122667364_C_CA	124	0.277344	0.512728	-0.0694297	0.105908	INDEL	142	512	0.8885	ENSG00000130787	ENSG00000130787	NA	rs144434664
QTS000010	ftp://ftp.ebi.ac.uk/pub/databases/spot/eQTL/sumstats/QTS000010/QTD000083/QTD000083.all.tsv.gz	ILMN_2404085	12	122667364	C	CA	chr12_122667364_C_CA	124	0.277344	0.855083	0.011672	0.0638398	INDEL	142	512	0.8885	ENSG00000130779	ENSG00000130779	NA	rs144434664
QTS000010	ftp://ftp.ebi.ac.uk/pub/databases/spot/eQTL/sumstats/QTS000010/QTD000083/QTD000083.all.tsv.gz	ILMN_3208881	12	122667364	C	CA	chr12_122667364_C_CA	124	0.277344	0.984071	-0.00159254	0.0796845	INDEL	142	512	0.8885	ENSG00000183955	ENSG00000183955	NA	rs144434664
QTS000010	ftp://ftp.ebi.ac.uk/pub/databases/spot/eQTL/sumstats/QTS000010/QTD000083/QTD000083.all.tsv.gz	ILMN_3229052	12	122667364	C	CA	chr12_122667364_C_CA	124	0.277344	0.826434	-0.0209716	0.0955357	INDEL	142	512	0.8885	ENSG00000184209	ENSG00000184209	NA	rs144434664
QTS000010	ftp://ftp.ebi.ac.uk/pub/databases/spot/eQTL/sumstats/QTS000010/QTD000083/QTD000083.all.tsv.gz	ILMN_3236695	12	122667364	C	CA	chr12_122667364_C_CA	124	0.277344	0.388893	-0.0936682	0.108515	INDEL	142	512	0.8885	ENSG00000256092	ENSG00000256092	NA	rs144434664
QTS000010	ftp://ftp.ebi.ac.uk/pub/databases/spot/eQTL/sumstats/QTS000010/QTD000083/QTD000083.all.tsv.gz	ILMN_3249006	12	122667364	C	CA	chr12_122667364_C_CA	124	0.277344	0.569361	-0.048853	0.0857408	INDEL	142	512	0.8885	ENSG00000183955	ENSG00000183955	NA	rs144434664
QTS000010	ftp://ftp.ebi.ac.uk/pub/databases/spot/eQTL/sumstats/QTS000010/QTD000083/QTD000083.all.tsv.gz	ILMN_1651936	12	122667406	T	C	chr12_122667406_T_C	122	0.273438	0.711932	0.0289303	0.0782539	SNP	141	512	0.89133	ENSG00000183955	ENSG00000183955	NA	rs7307887
QTS000010	ftp://ftp.ebi.ac.uk/pub/databases/spot/eQTL/sumstats/QTS000010/QTD000083/QTD000083.all.tsv.gz	ILMN_1652918	12	122667406	T	C	chr12_122667406_T_C	122	0.273438	0.318555	-0.095572	0.0956198	SNP	141	512	0.89133	ENSG00000139725	ENSG00000139725	NA	rs7307887
QTS000010	ftp://ftp.ebi.ac.uk/pub/databases/spot/eQTL/sumstats/QTS000010/QTD000083/QTD000083.all.tsv.gz	ILMN_1654421	12	122667406	T	C	chr12_122667406_T_C	122	0.273438	0.59256	-0.0540073	0.100789	SNP	141	512	0.89133	ENSG00000051825	ENSG00000051825	NA	rs7307887
QTS000010	ftp://ftp.ebi.ac.uk/pub/databases/spot/eQTL/sumstats/QTS000010/QTD000083/QTD000083.all.tsv.gz	ILMN_1654939	12	122667406	T	C	chr12_122667406_T_C	122	0.273438	0.603386	-0.0452757	0.0870315	SNP	141	512	0.89133	ENSG00000086598	ENSG00000086598	NA	rs7307887
QTS000010	ftp://ftp.ebi.ac.uk/pub/databases/spot/eQTL/sumstats/QTS000010/QTD000083/QTD000083.all.tsv.gz	ILMN_1662316	12	122667406	T	C	chr12_122667406_T_C	122	0.273438	0.0291518	-0.209715	0.0955625	SNP	141	512	0.89133	ENSG00000139719	ENSG00000139719	NA	rs7307887
QTS000010	ftp://ftp.ebi.ac.uk/pub/databases/spot/eQTL/sumstats/QTS000010/QTD000083/QTD000083.all.tsv.gz	ILMN_1663370	12	122667406	T	C	chr12_122667406_T_C	122	0.273438	0.46451	0.0776362	0.105973	SNP	141	512	0.89133	ENSG00000130783	ENSG00000130783	NA	rs7307887
QTS000010	ftp://ftp.ebi.ac.uk/pub/databases/spot/eQTL/sumstats/QTS000010/QTD000083/QTD000083.all.tsv.gz	ILMN_1665335	12	122667406	T	C	chr12_122667406_T_C	122	0.273438	0.868555	0.0125831	0.0759522	SNP	141	512	0.89133	ENSG00000184047	ENSG00000184047	NA	rs7307887
QTS000010	ftp://ftp.ebi.ac.uk/pub/databases/spot/eQTL/sumstats/QTS000010/QTD000083/QTD000083.all.tsv.gz	ILMN_1665996	12	122667406	T	C	chr12_122667406_T_C	122	0.273438	0.0932885	-0.158349	0.0939775	SNP	141	512	0.89133	ENSG00000110987	ENSG00000110987	NA	rs7307887
QTS000010	ftp://ftp.ebi.ac.uk/pub/databases/spot/eQTL/sumstats/QTS000010/QTD000083/QTD000083.all.tsv.gz	ILMN_1667510	12	122667406	T	C	chr12_122667406_T_C	122	0.273438	0.634307	-0.0437369	0.0918304	SNP	141	512	0.89133	ENSG00000130921	ENSG00000130921	NA	rs7307887
QTS000010	ftp://ftp.ebi.ac.uk/pub/databases/spot/eQTL/sumstats/QTS000010/QTD000083/QTD000083.all.tsv.gz	ILMN_1668743	12	122667406	T	C	chr12_122667406_T_C	122	0.273438	0.877138	-0.0136829	0.0884127	SNP	141	512	0.89133	ENSG00000150977	ENSG00000150977	NA	rs7307887
QTS000010	ftp://ftp.ebi.ac.uk/pub/databases/spot/eQTL/sumstats/QTS000010/QTD000083/QTD000083.all.tsv.gz	ILMN_1677693	12	122667406	T	C	chr12_122667406_T_C	122	0.273438	0.9787	0.00188738	0.0706194	SNP	141	512	0.89133	ENSG00000255398	ENSG00000255398	NA	rs7307887
QTS000010	ftp://ftp.ebi.ac.uk/pub/databases/spot/eQTL/sumstats/QTS000010/QTD000083/QTD000083.all.tsv.gz	ILMN_1678490	12	122667406	T	C	chr12_122667406_T_C	122	0.273438	0.576716	-0.0353594	0.0632607	SNP	141	512	0.89133	ENSG00000150977	ENSG00000150977	NA	rs7307887
QTS000010	ftp://ftp.ebi.ac.uk/pub/databases/spot/eQTL/sumstats/QTS000010/QTD000083/QTD000083.all.tsv.gz	ILMN_1684038	12	122667406	T	C	chr12_122667406_T_C	122	0.273438	0.63302	0.0491927	0.102894	SNP	141	512	0.89133	ENSG00000130779	ENSG00000130779	NA	rs7307887
QTS000010	ftp://ftp.ebi.ac.uk/pub/databases/spot/eQTL/sumstats/QTS000010/QTD000083/QTD000083.all.tsv.gz	ILMN_1693987	12	122667406	T	C	chr12_122667406_T_C	122	0.273438	0.147585	-0.149334	0.102791	SNP	141	512	0.89133	ENSG00000175727	ENSG00000175727	NA	rs7307887
QTS000010	ftp://ftp.ebi.ac.uk/pub/databases/spot/eQTL/sumstats/QTS000010/QTD000083/QTD000083.all.tsv.gz	ILMN_1701905	12	122667406	T	C	chr12_122667406_T_C	122	0.273438	0.500984	-0.0716984	0.106384	SNP	141	512	0.89133	ENSG00000130783	ENSG00000130783	NA	rs7307887
QTS000010	ftp://ftp.ebi.ac.uk/pub/databases/spot/eQTL/sumstats/QTS000010/QTD000083/QTD000083.all.tsv.gz	ILMN_1704019	12	122667406	T	C	chr12_122667406_T_C	122	0.273438	0.504511	0.0686703	0.102737	SNP	141	512	0.89133	ENSG00000111325	ENSG00000111325	NA	rs7307887
QTS000010	ftp://ftp.ebi.ac.uk/pub/databases/spot/eQTL/sumstats/QTS000010/QTD000083/QTD000083.all.tsv.gz	ILMN_1706886	12	122667406	T	C	chr12_122667406_T_C	122	0.273438	0.149977	0.139416	0.0965341	SNP	141	512	0.89133	ENSG00000110987	ENSG00000110987	NA	rs7307887
QTS000010	ftp://ftp.ebi.ac.uk/pub/databases/spot/eQTL/sumstats/QTS000010/QTD000083/QTD000083.all.tsv.gz	ILMN_1710427	12	122667406	T	C	chr12_122667406_T_C	122	0.273438	0.000829856	-0.285656	0.0843803	SNP	141	512	0.89133	ENSG00000139722	ENSG00000139722	NA	rs7307887
QTS000010	ftp://ftp.ebi.ac.uk/pub/databases/spot/eQTL/sumstats/QTS000010/QTD000083/QTD000083.all.tsv.gz	ILMN_1711699	12	122667406	T	C	chr12_122667406_T_C	122	0.273438	0.0334743	-0.220962	0.103321	SNP	141	512	0.89133	ENSG00000130787	ENSG00000130787	NA	rs7307887
QTS000010	ftp://ftp.ebi.ac.uk/pub/databases/spot/eQTL/sumstats/QTS000010/QTD000083/QTD000083.all.tsv.gz	ILMN_1720498	12	122667406	T	C	chr12_122667406_T_C	122	0.273438	0.0153664	-0.261809	0.107254	SNP	141	512	0.89133	ENSG00000188735	ENSG00000188735	NA	rs7307887
QTS000010	ftp://ftp.ebi.ac.uk/pub/databases/spot/eQTL/sumstats/QTS000010/QTD000083/QTD000083.all.tsv.gz	ILMN_1723058	12	122667406	T	C	chr12_122667406_T_C	122	0.273438	0.205581	-0.126439	0.0996182	SNP	141	512	0.89133	ENSG00000130779	ENSG00000130779	NA	rs7307887
QTS000010	ftp://ftp.ebi.ac.uk/pub/databases/spot/eQTL/sumstats/QTS000010/QTD000083/QTD000083.all.tsv.gz	ILMN_1725187	12	122667406	T	C	chr12_122667406_T_C	122	0.273438	0.685837	-0.0375145	0.0926284	SNP	141	512	0.89133	ENSG00000090975	ENSG00000090975	NA	rs7307887
QTS000010	ftp://ftp.ebi.ac.uk/pub/databases/spot/eQTL/sumstats/QTS000010/QTD000083/QTD000083.all.tsv.gz	ILMN_1725666	12	122667406	T	C	chr12_122667406_T_C	122	0.273438	0.627096	0.0397816	0.0817808	SNP	141	512	0.89133	ENSG00000111358	ENSG00000111358	NA	rs7307887
QTS000010	ftp://ftp.ebi.ac.uk/pub/databases/spot/eQTL/sumstats/QTS000010/QTD000083/QTD000083.all.tsv.gz	ILMN_1732516	12	122667406	T	C	chr12_122667406_T_C	122	0.273438	0.751461	0.0307504	0.0969814	SNP	141	512	0.89133	ENSG00000184445	ENSG00000184445	NA	rs7307887
QTS000010	ftp://ftp.ebi.ac.uk/pub/databases/spot/eQTL/sumstats/QTS000010/QTD000083/QTD000083.all.tsv.gz	ILMN_1732767	12	122667406	T	C	chr12_122667406_T_C	122	0.273438	0.222983	-0.121917	0.0997858	SNP	141	512	0.89133	ENSG00000110801	ENSG00000110801	NA	rs7307887
QTS000010	ftp://ftp.ebi.ac.uk/pub/databases/spot/eQTL/sumstats/QTS000010/QTD000083/QTD000083.all.tsv.gz	ILMN_1739943	12	122667406	T	C	chr12_122667406_T_C	122	0.273438	0.899164	0.0100219	0.0790055	SNP	141	512	0.89133	ENSG00000139697	ENSG00000139697	NA	rs7307887
QTS000010	ftp://ftp.ebi.ac.uk/pub/databases/spot/eQTL/sumstats/QTS000010/QTD000083/QTD000083.all.tsv.gz	ILMN_1745688	12	122667406	T	C	chr12_122667406_T_C	122	0.273438	0.761066	-0.0311713	0.102394	SNP	141	512	0.89133	ENSG00000158104	ENSG00000158104	NA	rs7307887
QTS000010	ftp://ftp.ebi.ac.uk/pub/databases/spot/eQTL/sumstats/QTS000010/QTD000083/QTD000083.all.tsv.gz	ILMN_1750497	12	122667406	T	C	chr12_122667406_T_C	122	0.273438	0.978159	-0.00184124	0.0671842	SNP	141	512	0.89133	ENSG00000182782	ENSG00000182782	NA	rs7307887
QTS000010	ftp://ftp.ebi.ac.uk/pub/databases/spot/eQTL/sumstats/QTS000010/QTD000083/QTD000083.all.tsv.gz	ILMN_1753716	12	122667406	T	C	chr12_122667406_T_C	122	0.273438	0.887601	-0.00993843	0.0702412	SNP	141	512	0.89133	ENSG00000111361	ENSG00000111361	NA	rs7307887
QTS000010	ftp://ftp.ebi.ac.uk/pub/databases/spot/eQTL/sumstats/QTS000010/QTD000083/QTD000083.all.tsv.gz	ILMN_1757910	12	122667406	T	C	chr12_122667406_T_C	122	0.273438	0.919278	-0.0105646	0.104136	SNP	141	512	0.89133	ENSG00000130787	ENSG00000130787	NA	rs7307887
QTS000010	ftp://ftp.ebi.ac.uk/pub/databases/spot/eQTL/sumstats/QTS000010/QTD000083/QTD000083.all.tsv.gz	ILMN_1760954	12	122667406	T	C	chr12_122667406_T_C	122	0.273438	0.826613	-0.0153718	0.0700996	SNP	141	512	0.89133	ENSG00000139726	ENSG00000139726	NA	rs7307887
QTS000010	ftp://ftp.ebi.ac.uk/pub/databases/spot/eQTL/sumstats/QTS000010/QTD000083/QTD000083.all.tsv.gz	ILMN_1771260	12	122667406	T	C	chr12_122667406_T_C	122	0.273438	0.490559	-0.0731378	0.105924	SNP	141	512	0.89133	ENSG00000176383	ENSG00000176383	NA	rs7307887
QTS000010	ftp://ftp.ebi.ac.uk/pub/databases/spot/eQTL/sumstats/QTS000010/QTD000083/QTD000083.all.tsv.gz	ILMN_1772845	12	122667406	T	C	chr12_122667406_T_C	122	0.273438	0.477825	-0.0528187	0.0742969	SNP	141	512	0.89133	ENSG00000184209	ENSG00000184209	NA	rs7307887
QTS000010	ftp://ftp.ebi.ac.uk/pub/databases/spot/eQTL/sumstats/QTS000010/QTD000083/QTD000083.all.tsv.gz	ILMN_1777934	12	122667406	T	C	chr12_122667406_T_C	122	0.273438	0.111578	0.167052	0.104604	SNP	141	512	0.89133	ENSG00000139714	ENSG00000139714	NA	rs7307887
QTS000010	ftp://ftp.ebi.ac.uk/pub/databases/spot/eQTL/sumstats/QTS000010/QTD000083/QTD000083.all.tsv.gz	ILMN_1779835	12	122667406	T	C	chr12_122667406_T_C	122	0.273438	0.58565	-0.0535461	0.0980906	SNP	141	512	0.89133	ENSG00000182196	ENSG00000182196	NA	rs7307887
QTS000010	ftp://ftp.ebi.ac.uk/pub/databases/spot/eQTL/sumstats/QTS000010/QTD000083/QTD000083.all.tsv.gz	ILMN_1787845	12	122667406	T	C	chr12_122667406_T_C	122	0.273438	0.739396	-0.0358664	0.107695	SNP	141	512	0.89133	ENSG00000130787	ENSG00000130787	NA	rs7307887
QTS000010	ftp://ftp.ebi.ac.uk/pub/databases/spot/eQTL/sumstats/QTS000010/QTD000083/QTD000083.all.tsv.gz	ILMN_1788887	12	122667406	T	C	chr12_122667406_T_C	122	0.273438	0.232576	0.114867	0.0959818	SNP	141	512	0.89133	ENSG00000212694	ENSG00000212694	NA	rs7307887
QTS000010	ftp://ftp.ebi.ac.uk/pub/databases/spot/eQTL/sumstats/QTS000010/QTD000083/QTD000083.all.tsv.gz	ILMN_1788928	12	122667406	T	C	chr12_122667406_T_C	122	0.273438	0.137963	-0.148021	0.0994522	SNP	141	512	0.89133	ENSG00000150967	ENSG00000150967	NA	rs7307887
QTS000010	ftp://ftp.ebi.ac.uk/pub/databases/spot/eQTL/sumstats/QTS000010/QTD000083/QTD000083.all.tsv.gz	ILMN_1791149	12	122667406	T	C	chr12_122667406_T_C	122	0.273438	0.528883	0.0394425	0.062545	SNP	141	512	0.89133	ENSG00000182196	ENSG00000182196	NA	rs7307887
QTS000010	ftp://ftp.ebi.ac.uk/pub/databases/spot/eQTL/sumstats/QTS000010/QTD000083/QTD000083.all.tsv.gz	ILMN_1792092	12	122667406	T	C	chr12_122667406_T_C	122	0.273438	0.761252	0.0235101	0.0772895	SNP	141	512	0.89133	ENSG00000033030	ENSG00000033030	NA	rs7307887
QTS000010	ftp://ftp.ebi.ac.uk/pub/databases/spot/eQTL/sumstats/QTS000010/QTD000083/QTD000083.all.tsv.gz	ILMN_1797425	12	122667406	T	C	chr12_122667406_T_C	122	0.273438	0.996067	0.000386108	0.0782576	SNP	141	512	0.89133	ENSG00000111364	ENSG00000111364	NA	rs7307887
QTS000010	ftp://ftp.ebi.ac.uk/pub/databases/spot/eQTL/sumstats/QTS000010/QTD000083/QTD000083.all.tsv.gz	ILMN_1800341	12	122667406	T	C	chr12_122667406_T_C	122	0.273438	0.201193	-0.132604	0.103462	SNP	141	512	0.89133	ENSG00000158023	ENSG00000158023	NA	rs7307887
QTS000010	ftp://ftp.ebi.ac.uk/pub/databases/spot/eQTL/sumstats/QTS000010/QTD000083/QTD000083.all.tsv.gz	ILMN_1805643	12	122667406	T	C	chr12_122667406_T_C	122	0.273438	0.663122	0.0438561	0.100554	SNP	141	512	0.89133	ENSG00000188026	ENSG00000188026	NA	rs7307887
QTS000010	ftp://ftp.ebi.ac.uk/pub/databases/spot/eQTL/sumstats/QTS000010/QTD000083/QTD000083.all.tsv.gz	ILMN_1807704	12	122667406	T	C	chr12_122667406_T_C	122	0.273438	0.873913	0.0153144	0.0964027	SNP	141	512	0.89133	ENSG00000212694	ENSG00000212694	NA	rs7307887
QTS000010	ftp://ftp.ebi.ac.uk/pub/databases/spot/eQTL/sumstats/QTS000010/QTD000083/QTD000083.all.tsv.gz	ILMN_1811272	12	122667406	T	C	chr12_122667406_T_C	122	0.273438	0.171284	0.144097	0.105014	SNP	141	512	0.89133	ENSG00000196917	ENSG00000196917	NA	rs7307887
QTS000010	ftp://ftp.ebi.ac.uk/pub/databases/spot/eQTL/sumstats/QTS000010/QTD000083/QTD000083.all.tsv.gz	ILMN_1812721	12	122667406	T	C	chr12_122667406_T_C	122	0.273438	0.888999	0.0128153	0.0917224	SNP	141	512	0.89133	ENSG00000130787	ENSG00000130787	NA	rs7307887
QTS000010	ftp://ftp.ebi.ac.uk/pub/databases/spot/eQTL/sumstats/QTS000010/QTD000083/QTD000083.all.tsv.gz	ILMN_1813573	12	122667406	T	C	chr12_122667406_T_C	122	0.273438	0.201851	0.12698	0.0992197	SNP	141	512	0.89133	ENSG00000139718	ENSG00000139718	NA	rs7307887
QTS000010	ftp://ftp.ebi.ac.uk/pub/databases/spot/eQTL/sumstats/QTS000010/QTD000083/QTD000083.all.tsv.gz	ILMN_1849192	12	122667406	T	C	chr12_122667406_T_C	122	0.273438	0.778863	-0.0291892	0.103834	SNP	141	512	0.89133	ENSG00000256546	ENSG00000256546	NA	rs7307887
QTS000010	ftp://ftp.ebi.ac.uk/pub/databases/spot/eQTL/sumstats/QTS000010/QTD000083/QTD000083.all.tsv.gz	ILMN_2098947	12	122667406	T	C	chr12_122667406_T_C	122	0.273438	0.155595	-0.131226	0.092121	SNP	141	512	0.89133	ENSG00000212694	ENSG00000212694	NA	rs7307887
QTS000010	ftp://ftp.ebi.ac.uk/pub/databases/spot/eQTL/sumstats/QTS000010/QTD000083/QTD000083.all.tsv.gz	ILMN_2108493	12	122667406	T	C	chr12_122667406_T_C	122	0.273438	0.709226	0.0404706	0.108402	SNP	141	512	0.89133	ENSG00000188735	ENSG00000188735	NA	rs7307887
QTS000010	ftp://ftp.ebi.ac.uk/pub/databases/spot/eQTL/sumstats/QTS000010/QTD000083/QTD000083.all.tsv.gz	ILMN_2133125	12	122667406	T	C	chr12_122667406_T_C	122	0.273438	0.280543	0.115099	0.106423	SNP	141	512	0.89133	ENSG00000158113	ENSG00000158113	NA	rs7307887
QTS000010	ftp://ftp.ebi.ac.uk/pub/databases/spot/eQTL/sumstats/QTS000010/QTD000083/QTD000083.all.tsv.gz	ILMN_2161848	12	122667406	T	C	chr12_122667406_T_C	122	0.273438	0.488847	0.0732899	0.105726	SNP	141	512	0.89133	ENSG00000196917	ENSG00000196917	NA	rs7307887
QTS000010	ftp://ftp.ebi.ac.uk/pub/databases/spot/eQTL/sumstats/QTS000010/QTD000083/QTD000083.all.tsv.gz	ILMN_2201866	12	122667406	T	C	chr12_122667406_T_C	122	0.273438	0.814309	0.0252851	0.107538	SNP	141	512	0.89133	ENSG00000204671	ENSG00000204671	NA	rs7307887
QTS000010	ftp://ftp.ebi.ac.uk/pub/databases/spot/eQTL/sumstats/QTS000010/QTD000083/QTD000083.all.tsv.gz	ILMN_2288402	12	122667406	T	C	chr12_122667406_T_C	122	0.273438	0.754557	-0.0323118	0.103235	SNP	141	512	0.89133	ENSG00000130787	ENSG00000130787	NA	rs7307887
QTS000010	ftp://ftp.ebi.ac.uk/pub/databases/spot/eQTL/sumstats/QTS000010/QTD000083/QTD000083.all.tsv.gz	ILMN_2310589	12	122667406	T	C	chr12_122667406_T_C	122	0.273438	0.894036	-0.0134613	0.100955	SNP	141	512	0.89133	ENSG00000184047	ENSG00000184047	NA	rs7307887
QTS000010	ftp://ftp.ebi.ac.uk/pub/databases/spot/eQTL/sumstats/QTS000010/QTD000083/QTD000083.all.tsv.gz	ILMN_2332990	12	122667406	T	C	chr12_122667406_T_C	122	0.273438	0.508284	0.0367875	0.0555283	SNP	141	512	0.89133	ENSG00000184047	ENSG00000184047	NA	rs7307887
QTS000010	ftp://ftp.ebi.ac.uk/pub/databases/spot/eQTL/sumstats/QTS000010/QTD000083/QTD000083.all.tsv.gz	ILMN_2343047	12	122667406	T	C	chr12_122667406_T_C	122	0.273438	0.75787	0.0323284	0.104748	SNP	141	512	0.89133	ENSG00000150967	ENSG00000150967	NA	rs7307887
QTS000010	ftp://ftp.ebi.ac.uk/pub/databases/spot/eQTL/sumstats/QTS000010/QTD000083/QTD000083.all.tsv.gz	ILMN_2343048	12	122667406	T	C	chr12_122667406_T_C	122	0.273438	0.189303	-0.130334	0.0990108	SNP	141	512	0.89133	ENSG00000150967	ENSG00000150967	NA	rs7307887
QTS000010	ftp://ftp.ebi.ac.uk/pub/databases/spot/eQTL/sumstats/QTS000010/QTD000083/QTD000083.all.tsv.gz	ILMN_2358277	12	122667406	T	C	chr12_122667406_T_C	122	0.273438	0.0137576	-0.159593	0.0643076	SNP	141	512	0.89133	ENSG00000111011	ENSG00000111011	NA	rs7307887
QTS000010	ftp://ftp.ebi.ac.uk/pub/databases/spot/eQTL/sumstats/QTS000010/QTD000083/QTD000083.all.tsv.gz	ILMN_2358278	12	122667406	T	C	chr12_122667406_T_C	122	0.273438	0.221796	0.0950409	0.0775886	SNP	141	512	0.89133	ENSG00000111011	ENSG00000111011	NA	rs7307887
QTS000010	ftp://ftp.ebi.ac.uk/pub/databases/spot/eQTL/sumstats/QTS000010/QTD000083/QTD000083.all.tsv.gz	ILMN_2378081	12	122667406	T	C	chr12_122667406_T_C	122	0.273438	0.500555	0.0722845	0.107146	SNP	141	512	0.89133	ENSG00000110987	ENSG00000110987	NA	rs7307887
QTS000010	ftp://ftp.ebi.ac.uk/pub/databases/spot/eQTL/sumstats/QTS000010/QTD000083/QTD000083.all.tsv.gz	ILMN_2393144	12	122667406	T	C	chr12_122667406_T_C	122	0.273438	0.720363	0.0249318	0.0695654	SNP	141	512	0.89133	ENSG00000182196	ENSG00000182196	NA	rs7307887
QTS000010	ftp://ftp.ebi.ac.uk/pub/databases/spot/eQTL/sumstats/QTS000010/QTD000083/QTD000083.all.tsv.gz	ILMN_2395285	12	122667406	T	C	chr12_122667406_T_C	122	0.273438	0.795986	0.0143776	0.055548	SNP	141	512	0.89133	ENSG00000184209	ENSG00000184209	NA	rs7307887
QTS000010	ftp://ftp.ebi.ac.uk/pub/databases/spot/eQTL/sumstats/QTS000010/QTD000083/QTD000083.all.tsv.gz	ILMN_2396148	12	122667406	T	C	chr12_122667406_T_C	122	0.273438	0.474068	-0.0758392	0.105773	SNP	141	512	0.89133	ENSG00000130787	ENSG00000130787	NA	rs7307887
QTS000010	ftp://ftp.ebi.ac.uk/pub/databases/spot/eQTL/sumstats/QTS000010/QTD000083/QTD000083.all.tsv.gz	ILMN_2404085	12	122667406	T	C	chr12_122667406_T_C	122	0.273438	0.879999	0.00963774	0.063771	SNP	141	512	0.89133	ENSG00000130779	ENSG00000130779	NA	rs7307887
QTS000010	ftp://ftp.ebi.ac.uk/pub/databases/spot/eQTL/sumstats/QTS000010/QTD000083/QTD000083.all.tsv.gz	ILMN_3208881	12	122667406	T	C	chr12_122667406_T_C	122	0.273438	0.957483	-0.00424791	0.0795965	SNP	141	512	0.89133	ENSG00000183955	ENSG00000183955	NA	rs7307887
QTS000010	ftp://ftp.ebi.ac.uk/pub/databases/spot/eQTL/sumstats/QTS000010/QTD000083/QTD000083.all.tsv.gz	ILMN_3229052	12	122667406	T	C	chr12_122667406_T_C	122	0.273438	0.862111	-0.0165935	0.0954342	SNP	141	512	0.89133	ENSG00000184209	ENSG00000184209	NA	rs7307887
QTS000010	ftp://ftp.ebi.ac.uk/pub/databases/spot/eQTL/sumstats/QTS000010/QTD000083/QTD000083.all.tsv.gz	ILMN_3236695	12	122667406	T	C	chr12_122667406_T_C	122	0.273438	0.358846	-0.0996296	0.108373	SNP	141	512	0.89133	ENSG00000256092	ENSG00000256092	NA	rs7307887
QTS000010	ftp://ftp.ebi.ac.uk/pub/databases/spot/eQTL/sumstats/QTS000010/QTD000083/QTD000083.all.tsv.gz	ILMN_3249006	12	122667406	T	C	chr12_122667406_T_C	122	0.273438	0.573466	-0.0482817	0.0856477	SNP	141	512	0.89133	ENSG00000183955	ENSG00000183955	NA	rs7307887
QTS000010	ftp://ftp.ebi.ac.uk/pub/databases/spot/eQTL/sumstats/QTS000010/QTD000083/QTD000083.all.tsv.gz	ILMN_1651936	12	122667651	A	AT	chr12_122667651_A_AT	135	0.298828	0.950612	0.00492131	0.0793725	INDEL	154	512	0.87725	ENSG00000183955	ENSG00000183955	NA	rs556060101
QTS000010	ftp://ftp.ebi.ac.uk/pub/databases/spot/eQTL/sumstats/QTS000010/QTD000083/QTD000083.all.tsv.gz	ILMN_1651936	12	122667651	A	AT	chr12_122667651_A_AT	135	0.298828	0.950612	0.00492131	0.0793725	INDEL	154	512	0.87725	ENSG00000183955	ENSG00000183955	NA	rs34947178
QTS000010	ftp://ftp.ebi.ac.uk/pub/databases/spot/eQTL/sumstats/QTS000010/QTD000083/QTD000083.all.tsv.gz	ILMN_1652918	12	122667651	A	AT	chr12_122667651_A_AT	135	0.298828	0.942917	0.00696427	0.0971596	INDEL	154	512	0.87725	ENSG00000139725	ENSG00000139725	NA	rs556060101
QTS000010	ftp://ftp.ebi.ac.uk/pub/databases/spot/eQTL/sumstats/QTS000010/QTD000083/QTD000083.all.tsv.gz	ILMN_1652918	12	122667651	A	AT	chr12_122667651_A_AT	135	0.298828	0.942917	0.00696427	0.0971596	INDEL	154	512	0.87725	ENSG00000139725	ENSG00000139725	NA	rs34947178
QTS000010	ftp://ftp.ebi.ac.uk/pub/databases/spot/eQTL/sumstats/QTS000010/QTD000083/QTD000083.all.tsv.gz	ILMN_1654421	12	122667651	A	AT	chr12_122667651_A_AT	135	0.298828	0.400731	-0.085959	0.102113	INDEL	154	512	0.87725	ENSG00000051825	ENSG00000051825	NA	rs556060101
QTS000010	ftp://ftp.ebi.ac.uk/pub/databases/spot/eQTL/sumstats/QTS000010/QTD000083/QTD000083.all.tsv.gz	ILMN_1654421	12	122667651	A	AT	chr12_122667651_A_AT	135	0.298828	0.400731	-0.085959	0.102113	INDEL	154	512	0.87725	ENSG00000051825	ENSG00000051825	NA	rs34947178
QTS000010	ftp://ftp.ebi.ac.uk/pub/databases/spot/eQTL/sumstats/QTS000010/QTD000083/QTD000083.all.tsv.gz	ILMN_1654939	12	122667651	A	AT	chr12_122667651_A_AT	135	0.298828	0.355766	0.0815548	0.0881444	INDEL	154	512	0.87725	ENSG00000086598	ENSG00000086598	NA	rs556060101
QTS000010	ftp://ftp.ebi.ac.uk/pub/databases/spot/eQTL/sumstats/QTS000010/QTD000083/QTD000083.all.tsv.gz	ILMN_1654939	12	122667651	A	AT	chr12_122667651_A_AT	135	0.298828	0.355766	0.0815548	0.0881444	INDEL	154	512	0.87725	ENSG00000086598	ENSG00000086598	NA	rs34947178
QTS000010	ftp://ftp.ebi.ac.uk/pub/databases/spot/eQTL/sumstats/QTS000010/QTD000083/QTD000083.all.tsv.gz	ILMN_1662316	12	122667651	A	AT	chr12_122667651_A_AT	135	0.298828	0.086282	-0.167534	0.0972684	INDEL	154	512	0.87725	ENSG00000139719	ENSG00000139719	NA	rs556060101
QTS000010	ftp://ftp.ebi.ac.uk/pub/databases/spot/eQTL/sumstats/QTS000010/QTD000083/QTD000083.all.tsv.gz	ILMN_1662316	12	122667651	A	AT	chr12_122667651_A_AT	135	0.298828	0.086282	-0.167534	0.0972684	INDEL	154	512	0.87725	ENSG00000139719	ENSG00000139719	NA	rs34947178
QTS000010	ftp://ftp.ebi.ac.uk/pub/databases/spot/eQTL/sumstats/QTS000010/QTD000083/QTD000083.all.tsv.gz	ILMN_1663370	12	122667651	A	AT	chr12_122667651_A_AT	135	0.298828	0.68616	-0.0435067	0.107541	INDEL	154	512	0.87725	ENSG00000130783	ENSG00000130783	NA	rs556060101
QTS000010	ftp://ftp.ebi.ac.uk/pub/databases/spot/eQTL/sumstats/QTS000010/QTD000083/QTD000083.all.tsv.gz	ILMN_1663370	12	122667651	A	AT	chr12_122667651_A_AT	135	0.298828	0.68616	-0.0435067	0.107541	INDEL	154	512	0.87725	ENSG00000130783	ENSG00000130783	NA	rs34947178
QTS000010	ftp://ftp.ebi.ac.uk/pub/databases/spot/eQTL/sumstats/QTS000010/QTD000083/QTD000083.all.tsv.gz	ILMN_1665335	12	122667651	A	AT	chr12_122667651_A_AT	135	0.298828	0.264105	0.0859903	0.0768216	INDEL	154	512	0.87725	ENSG00000184047	ENSG00000184047	NA	rs556060101
QTS000010	ftp://ftp.ebi.ac.uk/pub/databases/spot/eQTL/sumstats/QTS000010/QTD000083/QTD000083.all.tsv.gz	ILMN_1665335	12	122667651	A	AT	chr12_122667651_A_AT	135	0.298828	0.264105	0.0859903	0.0768216	INDEL	154	512	0.87725	ENSG00000184047	ENSG00000184047	NA	rs34947178
QTS000010	ftp://ftp.ebi.ac.uk/pub/databases/spot/eQTL/sumstats/QTS000010/QTD000083/QTD000083.all.tsv.gz	ILMN_1665996	12	122667651	A	AT	chr12_122667651_A_AT	135	0.298828	0.0546717	0.183667	0.0951214	INDEL	154	512	0.87725	ENSG00000110987	ENSG00000110987	NA	rs556060101
QTS000010	ftp://ftp.ebi.ac.uk/pub/databases/spot/eQTL/sumstats/QTS000010/QTD000083/QTD000083.all.tsv.gz	ILMN_1665996	12	122667651	A	AT	chr12_122667651_A_AT	135	0.298828	0.0546717	0.183667	0.0951214	INDEL	154	512	0.87725	ENSG00000110987	ENSG00000110987	NA	rs34947178
QTS000010	ftp://ftp.ebi.ac.uk/pub/databases/spot/eQTL/sumstats/QTS000010/QTD000083/QTD000083.all.tsv.gz	ILMN_1667510	12	122667651	A	AT	chr12_122667651_A_AT	135	0.298828	0.155888	-0.13206	0.0927721	INDEL	154	512	0.87725	ENSG00000130921	ENSG00000130921	NA	rs556060101
QTS000010	ftp://ftp.ebi.ac.uk/pub/databases/spot/eQTL/sumstats/QTS000010/QTD000083/QTD000083.all.tsv.gz	ILMN_1667510	12	122667651	A	AT	chr12_122667651_A_AT	135	0.298828	0.155888	-0.13206	0.0927721	INDEL	154	512	0.87725	ENSG00000130921	ENSG00000130921	NA	rs34947178
QTS000010	ftp://ftp.ebi.ac.uk/pub/databases/spot/eQTL/sumstats/QTS000010/QTD000083/QTD000083.all.tsv.gz	ILMN_1668743	12	122667651	A	AT	chr12_122667651_A_AT	135	0.298828	0.791171	-0.023763	0.0896432	INDEL	154	512	0.87725	ENSG00000150977	ENSG00000150977	NA	rs556060101
QTS000010	ftp://ftp.ebi.ac.uk/pub/databases/spot/eQTL/sumstats/QTS000010/QTD000083/QTD000083.all.tsv.gz	ILMN_1668743	12	122667651	A	AT	chr12_122667651_A_AT	135	0.298828	0.791171	-0.023763	0.0896432	INDEL	154	512	0.87725	ENSG00000150977	ENSG00000150977	NA	rs34947178
QTS000010	ftp://ftp.ebi.ac.uk/pub/databases/spot/eQTL/sumstats/QTS000010/QTD000083/QTD000083.all.tsv.gz	ILMN_1677693	12	122667651	A	AT	chr12_122667651_A_AT	135	0.298828	0.674405	-0.0301095	0.071583	INDEL	154	512	0.87725	ENSG00000255398	ENSG00000255398	NA	rs556060101
QTS000010	ftp://ftp.ebi.ac.uk/pub/databases/spot/eQTL/sumstats/QTS000010/QTD000083/QTD000083.all.tsv.gz	ILMN_1677693	12	122667651	A	AT	chr12_122667651_A_AT	135	0.298828	0.674405	-0.0301095	0.071583	INDEL	154	512	0.87725	ENSG00000255398	ENSG00000255398	NA	rs34947178
QTS000010	ftp://ftp.ebi.ac.uk/pub/databases/spot/eQTL/sumstats/QTS000010/QTD000083/QTD000083.all.tsv.gz	ILMN_1678490	12	122667651	A	AT	chr12_122667651_A_AT	135	0.298828	0.66478	-0.0278379	0.0641638	INDEL	154	512	0.87725	ENSG00000150977	ENSG00000150977	NA	rs556060101
QTS000010	ftp://ftp.ebi.ac.uk/pub/databases/spot/eQTL/sumstats/QTS000010/QTD000083/QTD000083.all.tsv.gz	ILMN_1678490	12	122667651	A	AT	chr12_122667651_A_AT	135	0.298828	0.66478	-0.0278379	0.0641638	INDEL	154	512	0.87725	ENSG00000150977	ENSG00000150977	NA	rs34947178
QTS000010	ftp://ftp.ebi.ac.uk/pub/databases/spot/eQTL/sumstats/QTS000010/QTD000083/QTD000083.all.tsv.gz	ILMN_1684038	12	122667651	A	AT	chr12_122667651_A_AT	135	0.298828	0.0653249	-0.191907	0.103651	INDEL	154	512	0.87725	ENSG00000130779	ENSG00000130779	NA	rs556060101
QTS000010	ftp://ftp.ebi.ac.uk/pub/databases/spot/eQTL/sumstats/QTS000010/QTD000083/QTD000083.all.tsv.gz	ILMN_1684038	12	122667651	A	AT	chr12_122667651_A_AT	135	0.298828	0.0653249	-0.191907	0.103651	INDEL	154	512	0.87725	ENSG00000130779	ENSG00000130779	NA	rs34947178
QTS000010	ftp://ftp.ebi.ac.uk/pub/databases/spot/eQTL/sumstats/QTS000010/QTD000083/QTD000083.all.tsv.gz	ILMN_1693987	12	122667651	A	AT	chr12_122667651_A_AT	135	0.298828	0.418633	0.084701	0.104545	INDEL	154	512	0.87725	ENSG00000175727	ENSG00000175727	NA	rs556060101
QTS000010	ftp://ftp.ebi.ac.uk/pub/databases/spot/eQTL/sumstats/QTS000010/QTD000083/QTD000083.all.tsv.gz	ILMN_1693987	12	122667651	A	AT	chr12_122667651_A_AT	135	0.298828	0.418633	0.084701	0.104545	INDEL	154	512	0.87725	ENSG00000175727	ENSG00000175727	NA	rs34947178
QTS000010	ftp://ftp.ebi.ac.uk/pub/databases/spot/eQTL/sumstats/QTS000010/QTD000083/QTD000083.all.tsv.gz	ILMN_1701905	12	122667651	A	AT	chr12_122667651_A_AT	135	0.298828	0.363723	-0.0980921	0.107792	INDEL	154	512	0.87725	ENSG00000130783	ENSG00000130783	NA	rs556060101
QTS000010	ftp://ftp.ebi.ac.uk/pub/databases/spot/eQTL/sumstats/QTS000010/QTD000083/QTD000083.all.tsv.gz	ILMN_1701905	12	122667651	A	AT	chr12_122667651_A_AT	135	0.298828	0.363723	-0.0980921	0.107792	INDEL	154	512	0.87725	ENSG00000130783	ENSG00000130783	NA	rs34947178
QTS000010	ftp://ftp.ebi.ac.uk/pub/databases/spot/eQTL/sumstats/QTS000010/QTD000083/QTD000083.all.tsv.gz	ILMN_1704019	12	122667651	A	AT	chr12_122667651_A_AT	135	0.298828	0.938119	-0.00810345	0.104272	INDEL	154	512	0.87725	ENSG00000111325	ENSG00000111325	NA	rs556060101
QTS000010	ftp://ftp.ebi.ac.uk/pub/databases/spot/eQTL/sumstats/QTS000010/QTD000083/QTD000083.all.tsv.gz	ILMN_1704019	12	122667651	A	AT	chr12_122667651_A_AT	135	0.298828	0.938119	-0.00810345	0.104272	INDEL	154	512	0.87725	ENSG00000111325	ENSG00000111325	NA	rs34947178
QTS000010	ftp://ftp.ebi.ac.uk/pub/databases/spot/eQTL/sumstats/QTS000010/QTD000083/QTD000083.all.tsv.gz	ILMN_1706886	12	122667651	A	AT	chr12_122667651_A_AT	135	0.298828	0.844448	0.0193084	0.0983019	INDEL	154	512	0.87725	ENSG00000110987	ENSG00000110987	NA	rs556060101
QTS000010	ftp://ftp.ebi.ac.uk/pub/databases/spot/eQTL/sumstats/QTS000010/QTD000083/QTD000083.all.tsv.gz	ILMN_1706886	12	122667651	A	AT	chr12_122667651_A_AT	135	0.298828	0.844448	0.0193084	0.0983019	INDEL	154	512	0.87725	ENSG00000110987	ENSG00000110987	NA	rs34947178
QTS000010	ftp://ftp.ebi.ac.uk/pub/databases/spot/eQTL/sumstats/QTS000010/QTD000083/QTD000083.all.tsv.gz	ILMN_1710427	12	122667651	A	AT	chr12_122667651_A_AT	135	0.298828	0.0150998	0.211722	0.0865052	INDEL	154	512	0.87725	ENSG00000139722	ENSG00000139722	NA	rs556060101
QTS000010	ftp://ftp.ebi.ac.uk/pub/databases/spot/eQTL/sumstats/QTS000010/QTD000083/QTD000083.all.tsv.gz	ILMN_1710427	12	122667651	A	AT	chr12_122667651_A_AT	135	0.298828	0.0150998	0.211722	0.0865052	INDEL	154	512	0.87725	ENSG00000139722	ENSG00000139722	NA	rs34947178
QTS000010	ftp://ftp.ebi.ac.uk/pub/databases/spot/eQTL/sumstats/QTS000010/QTD000083/QTD000083.all.tsv.gz	ILMN_1711699	12	122667651	A	AT	chr12_122667651_A_AT	135	0.298828	0.270135	0.116599	0.105492	INDEL	154	512	0.87725	ENSG00000130787	ENSG00000130787	NA	rs556060101
QTS000010	ftp://ftp.ebi.ac.uk/pub/databases/spot/eQTL/sumstats/QTS000010/QTD000083/QTD000083.all.tsv.gz	ILMN_1711699	12	122667651	A	AT	chr12_122667651_A_AT	135	0.298828	0.270135	0.116599	0.105492	INDEL	154	512	0.87725	ENSG00000130787	ENSG00000130787	NA	rs34947178
QTS000010	ftp://ftp.ebi.ac.uk/pub/databases/spot/eQTL/sumstats/QTS000010/QTD000083/QTD000083.all.tsv.gz	ILMN_1720498	12	122667651	A	AT	chr12_122667651_A_AT	135	0.298828	0.0125716	0.273271	0.108677	INDEL	154	512	0.87725	ENSG00000188735	ENSG00000188735	NA	rs556060101
QTS000010	ftp://ftp.ebi.ac.uk/pub/databases/spot/eQTL/sumstats/QTS000010/QTD000083/QTD000083.all.tsv.gz	ILMN_1720498	12	122667651	A	AT	chr12_122667651_A_AT	135	0.298828	0.0125716	0.273271	0.108677	INDEL	154	512	0.87725	ENSG00000188735	ENSG00000188735	NA	rs34947178
QTS000010	ftp://ftp.ebi.ac.uk/pub/databases/spot/eQTL/sumstats/QTS000010/QTD000083/QTD000083.all.tsv.gz	ILMN_1723058	12	122667651	A	AT	chr12_122667651_A_AT	135	0.298828	0.326399	0.0994691	0.101149	INDEL	154	512	0.87725	ENSG00000130779	ENSG00000130779	NA	rs556060101
QTS000010	ftp://ftp.ebi.ac.uk/pub/databases/spot/eQTL/sumstats/QTS000010/QTD000083/QTD000083.all.tsv.gz	ILMN_1723058	12	122667651	A	AT	chr12_122667651_A_AT	135	0.298828	0.326399	0.0994691	0.101149	INDEL	154	512	0.87725	ENSG00000130779	ENSG00000130779	NA	rs34947178
QTS000010	ftp://ftp.ebi.ac.uk/pub/databases/spot/eQTL/sumstats/QTS000010/QTD000083/QTD000083.all.tsv.gz	ILMN_1725187	12	122667651	A	AT	chr12_122667651_A_AT	135	0.298828	0.592756	-0.0502906	0.0939027	INDEL	154	512	0.87725	ENSG00000090975	ENSG00000090975	NA	rs556060101
QTS000010	ftp://ftp.ebi.ac.uk/pub/databases/spot/eQTL/sumstats/QTS000010/QTD000083/QTD000083.all.tsv.gz	ILMN_1725187	12	122667651	A	AT	chr12_122667651_A_AT	135	0.298828	0.592756	-0.0502906	0.0939027	INDEL	154	512	0.87725	ENSG00000090975	ENSG00000090975	NA	rs34947178
QTS000010	ftp://ftp.ebi.ac.uk/pub/databases/spot/eQTL/sumstats/QTS000010/QTD000083/QTD000083.all.tsv.gz	ILMN_1725666	12	122667651	A	AT	chr12_122667651_A_AT	135	0.298828	0.210134	-0.103913	0.0826972	INDEL	154	512	0.87725	ENSG00000111358	ENSG00000111358	NA	rs556060101
QTS000010	ftp://ftp.ebi.ac.uk/pub/databases/spot/eQTL/sumstats/QTS000010/QTD000083/QTD000083.all.tsv.gz	ILMN_1725666	12	122667651	A	AT	chr12_122667651_A_AT	135	0.298828	0.210134	-0.103913	0.0826972	INDEL	154	512	0.87725	ENSG00000111358	ENSG00000111358	NA	rs34947178
QTS000010	ftp://ftp.ebi.ac.uk/pub/databases/spot/eQTL/sumstats/QTS000010/QTD000083/QTD000083.all.tsv.gz	ILMN_1732516	12	122667651	A	AT	chr12_122667651_A_AT	135	0.298828	0.599268	0.0517229	0.0983047	INDEL	154	512	0.87725	ENSG00000184445	ENSG00000184445	NA	rs556060101
QTS000010	ftp://ftp.ebi.ac.uk/pub/databases/spot/eQTL/sumstats/QTS000010/QTD000083/QTD000083.all.tsv.gz	ILMN_1732516	12	122667651	A	AT	chr12_122667651_A_AT	135	0.298828	0.599268	0.0517229	0.0983047	INDEL	154	512	0.87725	ENSG00000184445	ENSG00000184445	NA	rs34947178
QTS000010	ftp://ftp.ebi.ac.uk/pub/databases/spot/eQTL/sumstats/QTS000010/QTD000083/QTD000083.all.tsv.gz	ILMN_1732767	12	122667651	A	AT	chr12_122667651_A_AT	135	0.298828	0.573947	0.0571071	0.10143	INDEL	154	512	0.87725	ENSG00000110801	ENSG00000110801	NA	rs556060101
QTS000010	ftp://ftp.ebi.ac.uk/pub/databases/spot/eQTL/sumstats/QTS000010/QTD000083/QTD000083.all.tsv.gz	ILMN_1732767	12	122667651	A	AT	chr12_122667651_A_AT	135	0.298828	0.573947	0.0571071	0.10143	INDEL	154	512	0.87725	ENSG00000110801	ENSG00000110801	NA	rs34947178
QTS000010	ftp://ftp.ebi.ac.uk/pub/databases/spot/eQTL/sumstats/QTS000010/QTD000083/QTD000083.all.tsv.gz	ILMN_1739943	12	122667651	A	AT	chr12_122667651_A_AT	135	0.298828	0.628852	-0.0387541	0.0800766	INDEL	154	512	0.87725	ENSG00000139697	ENSG00000139697	NA	rs556060101
QTS000010	ftp://ftp.ebi.ac.uk/pub/databases/spot/eQTL/sumstats/QTS000010/QTD000083/QTD000083.all.tsv.gz	ILMN_1739943	12	122667651	A	AT	chr12_122667651_A_AT	135	0.298828	0.628852	-0.0387541	0.0800766	INDEL	154	512	0.87725	ENSG00000139697	ENSG00000139697	NA	rs34947178
QTS000010	ftp://ftp.ebi.ac.uk/pub/databases/spot/eQTL/sumstats/QTS000010/QTD000083/QTD000083.all.tsv.gz	ILMN_1745688	12	122667651	A	AT	chr12_122667651_A_AT	135	0.298828	0.744086	0.0339326	0.103826	INDEL	154	512	0.87725	ENSG00000158104	ENSG00000158104	NA	rs556060101
QTS000010	ftp://ftp.ebi.ac.uk/pub/databases/spot/eQTL/sumstats/QTS000010/QTD000083/QTD000083.all.tsv.gz	ILMN_1745688	12	122667651	A	AT	chr12_122667651_A_AT	135	0.298828	0.744086	0.0339326	0.103826	INDEL	154	512	0.87725	ENSG00000158104	ENSG00000158104	NA	rs34947178
QTS000010	ftp://ftp.ebi.ac.uk/pub/databases/spot/eQTL/sumstats/QTS000010/QTD000083/QTD000083.all.tsv.gz	ILMN_1750497	12	122667651	A	AT	chr12_122667651_A_AT	135	0.298828	0.679629	-0.0281581	0.0681018	INDEL	154	512	0.87725	ENSG00000182782	ENSG00000182782	NA	rs556060101
QTS000010	ftp://ftp.ebi.ac.uk/pub/databases/spot/eQTL/sumstats/QTS000010/QTD000083/QTD000083.all.tsv.gz	ILMN_1750497	12	122667651	A	AT	chr12_122667651_A_AT	135	0.298828	0.679629	-0.0281581	0.0681018	INDEL	154	512	0.87725	ENSG00000182782	ENSG00000182782	NA	rs34947178
QTS000010	ftp://ftp.ebi.ac.uk/pub/databases/spot/eQTL/sumstats/QTS000010/QTD000083/QTD000083.all.tsv.gz	ILMN_1753716	12	122667651	A	AT	chr12_122667651_A_AT	135	0.298828	0.806468	-0.0174669	0.0712197	INDEL	154	512	0.87725	ENSG00000111361	ENSG00000111361	NA	rs556060101
QTS000010	ftp://ftp.ebi.ac.uk/pub/databases/spot/eQTL/sumstats/QTS000010/QTD000083/QTD000083.all.tsv.gz	ILMN_1753716	12	122667651	A	AT	chr12_122667651_A_AT	135	0.298828	0.806468	-0.0174669	0.0712197	INDEL	154	512	0.87725	ENSG00000111361	ENSG00000111361	NA	rs34947178
QTS000010	ftp://ftp.ebi.ac.uk/pub/databases/spot/eQTL/sumstats/QTS000010/QTD000083/QTD000083.all.tsv.gz	ILMN_1757910	12	122667651	A	AT	chr12_122667651_A_AT	135	0.298828	0.900071	0.0132736	0.105594	INDEL	154	512	0.87725	ENSG00000130787	ENSG00000130787	NA	rs556060101
QTS000010	ftp://ftp.ebi.ac.uk/pub/databases/spot/eQTL/sumstats/QTS000010/QTD000083/QTD000083.all.tsv.gz	ILMN_1757910	12	122667651	A	AT	chr12_122667651_A_AT	135	0.298828	0.900071	0.0132736	0.105594	INDEL	154	512	0.87725	ENSG00000130787	ENSG00000130787	NA	rs34947178
QTS000010	ftp://ftp.ebi.ac.uk/pub/databases/spot/eQTL/sumstats/QTS000010/QTD000083/QTD000083.all.tsv.gz	ILMN_1760954	12	122667651	A	AT	chr12_122667651_A_AT	135	0.298828	0.980026	0.00178165	0.0710891	INDEL	154	512	0.87725	ENSG00000139726	ENSG00000139726	NA	rs556060101
QTS000010	ftp://ftp.ebi.ac.uk/pub/databases/spot/eQTL/sumstats/QTS000010/QTD000083/QTD000083.all.tsv.gz	ILMN_1760954	12	122667651	A	AT	chr12_122667651_A_AT	135	0.298828	0.980026	0.00178165	0.0710891	INDEL	154	512	0.87725	ENSG00000139726	ENSG00000139726	NA	rs34947178
QTS000010	ftp://ftp.ebi.ac.uk/pub/databases/spot/eQTL/sumstats/QTS000010/QTD000083/QTD000083.all.tsv.gz	ILMN_1771260	12	122667651	A	AT	chr12_122667651_A_AT	135	0.298828	0.546216	-0.0649211	0.107433	INDEL	154	512	0.87725	ENSG00000176383	ENSG00000176383	NA	rs556060101
QTS000010	ftp://ftp.ebi.ac.uk/pub/databases/spot/eQTL/sumstats/QTS000010/QTD000083/QTD000083.all.tsv.gz	ILMN_1771260	12	122667651	A	AT	chr12_122667651_A_AT	135	0.298828	0.546216	-0.0649211	0.107433	INDEL	154	512	0.87725	ENSG00000176383	ENSG00000176383	NA	rs34947178
QTS000010	ftp://ftp.ebi.ac.uk/pub/databases/spot/eQTL/sumstats/QTS000010/QTD000083/QTD000083.all.tsv.gz	ILMN_1772845	12	122667651	A	AT	chr12_122667651_A_AT	135	0.298828	0.674043	-0.031748	0.0753894	INDEL	154	512	0.87725	ENSG00000184209	ENSG00000184209	NA	rs556060101
QTS000010	ftp://ftp.ebi.ac.uk/pub/databases/spot/eQTL/sumstats/QTS000010/QTD000083/QTD000083.all.tsv.gz	ILMN_1772845	12	122667651	A	AT	chr12_122667651_A_AT	135	0.298828	0.674043	-0.031748	0.0753894	INDEL	154	512	0.87725	ENSG00000184209	ENSG00000184209	NA	rs34947178
QTS000010	ftp://ftp.ebi.ac.uk/pub/databases/spot/eQTL/sumstats/QTS000010/QTD000083/QTD000083.all.tsv.gz	ILMN_1777934	12	122667651	A	AT	chr12_122667651_A_AT	135	0.298828	0.94063	0.00794979	0.106629	INDEL	154	512	0.87725	ENSG00000139714	ENSG00000139714	NA	rs556060101
QTS000010	ftp://ftp.ebi.ac.uk/pub/databases/spot/eQTL/sumstats/QTS000010/QTD000083/QTD000083.all.tsv.gz	ILMN_1777934	12	122667651	A	AT	chr12_122667651_A_AT	135	0.298828	0.94063	0.00794979	0.106629	INDEL	154	512	0.87725	ENSG00000139714	ENSG00000139714	NA	rs34947178
QTS000010	ftp://ftp.ebi.ac.uk/pub/databases/spot/eQTL/sumstats/QTS000010/QTD000083/QTD000083.all.tsv.gz	ILMN_1779835	12	122667651	A	AT	chr12_122667651_A_AT	135	0.298828	0.230318	-0.119332	0.0992295	INDEL	154	512	0.87725	ENSG00000182196	ENSG00000182196	NA	rs556060101
QTS000010	ftp://ftp.ebi.ac.uk/pub/databases/spot/eQTL/sumstats/QTS000010/QTD000083/QTD000083.all.tsv.gz	ILMN_1779835	12	122667651	A	AT	chr12_122667651_A_AT	135	0.298828	0.230318	-0.119332	0.0992295	INDEL	154	512	0.87725	ENSG00000182196	ENSG00000182196	NA	rs34947178
QTS000010	ftp://ftp.ebi.ac.uk/pub/databases/spot/eQTL/sumstats/QTS000010/QTD000083/QTD000083.all.tsv.gz	ILMN_1787845	12	122667651	A	AT	chr12_122667651_A_AT	135	0.298828	0.0953746	0.181825	0.1086	INDEL	154	512	0.87725	ENSG00000130787	ENSG00000130787	NA	rs556060101
QTS000010	ftp://ftp.ebi.ac.uk/pub/databases/spot/eQTL/sumstats/QTS000010/QTD000083/QTD000083.all.tsv.gz	ILMN_1787845	12	122667651	A	AT	chr12_122667651_A_AT	135	0.298828	0.0953746	0.181825	0.1086	INDEL	154	512	0.87725	ENSG00000130787	ENSG00000130787	NA	rs34947178
QTS000010	ftp://ftp.ebi.ac.uk/pub/databases/spot/eQTL/sumstats/QTS000010/QTD000083/QTD000083.all.tsv.gz	ILMN_1788887	12	122667651	A	AT	chr12_122667651_A_AT	135	0.298828	0.0994844	-0.160522	0.0970666	INDEL	154	512	0.87725	ENSG00000212694	ENSG00000212694	NA	rs556060101
QTS000010	ftp://ftp.ebi.ac.uk/pub/databases/spot/eQTL/sumstats/QTS000010/QTD000083/QTD000083.all.tsv.gz	ILMN_1788887	12	122667651	A	AT	chr12_122667651_A_AT	135	0.298828	0.0994844	-0.160522	0.0970666	INDEL	154	512	0.87725	ENSG00000212694	ENSG00000212694	NA	rs34947178
QTS000010	ftp://ftp.ebi.ac.uk/pub/databases/spot/eQTL/sumstats/QTS000010/QTD000083/QTD000083.all.tsv.gz	ILMN_1788928	12	122667651	A	AT	chr12_122667651_A_AT	135	0.298828	0.295498	-0.105972	0.101078	INDEL	154	512	0.87725	ENSG00000150967	ENSG00000150967	NA	rs556060101
QTS000010	ftp://ftp.ebi.ac.uk/pub/databases/spot/eQTL/sumstats/QTS000010/QTD000083/QTD000083.all.tsv.gz	ILMN_1788928	12	122667651	A	AT	chr12_122667651_A_AT	135	0.298828	0.295498	-0.105972	0.101078	INDEL	154	512	0.87725	ENSG00000150967	ENSG00000150967	NA	rs34947178
QTS000010	ftp://ftp.ebi.ac.uk/pub/databases/spot/eQTL/sumstats/QTS000010/QTD000083/QTD000083.all.tsv.gz	ILMN_1791149	12	122667651	A	AT	chr12_122667651_A_AT	135	0.298828	0.159966	0.0891022	0.0632139	INDEL	154	512	0.87725	ENSG00000182196	ENSG00000182196	NA	rs556060101
QTS000010	ftp://ftp.ebi.ac.uk/pub/databases/spot/eQTL/sumstats/QTS000010/QTD000083/QTD000083.all.tsv.gz	ILMN_1791149	12	122667651	A	AT	chr12_122667651_A_AT	135	0.298828	0.159966	0.0891022	0.0632139	INDEL	154	512	0.87725	ENSG00000182196	ENSG00000182196	NA	rs34947178
QTS000010	ftp://ftp.ebi.ac.uk/pub/databases/spot/eQTL/sumstats/QTS000010/QTD000083/QTD000083.all.tsv.gz	ILMN_1792092	12	122667651	A	AT	chr12_122667651_A_AT	135	0.298828	0.530184	0.0492369	0.0783236	INDEL	154	512	0.87725	ENSG00000033030	ENSG00000033030	NA	rs556060101
QTS000010	ftp://ftp.ebi.ac.uk/pub/databases/spot/eQTL/sumstats/QTS000010/QTD000083/QTD000083.all.tsv.gz	ILMN_1792092	12	122667651	A	AT	chr12_122667651_A_AT	135	0.298828	0.530184	0.0492369	0.0783236	INDEL	154	512	0.87725	ENSG00000033030	ENSG00000033030	NA	rs34947178
QTS000010	ftp://ftp.ebi.ac.uk/pub/databases/spot/eQTL/sumstats/QTS000010/QTD000083/QTD000083.all.tsv.gz	ILMN_1797425	12	122667651	A	AT	chr12_122667651_A_AT	135	0.298828	0.453965	-0.0594493	0.079262	INDEL	154	512	0.87725	ENSG00000111364	ENSG00000111364	NA	rs556060101
QTS000010	ftp://ftp.ebi.ac.uk/pub/databases/spot/eQTL/sumstats/QTS000010/QTD000083/QTD000083.all.tsv.gz	ILMN_1797425	12	122667651	A	AT	chr12_122667651_A_AT	135	0.298828	0.453965	-0.0594493	0.079262	INDEL	154	512	0.87725	ENSG00000111364	ENSG00000111364	NA	rs34947178
QTS000010	ftp://ftp.ebi.ac.uk/pub/databases/spot/eQTL/sumstats/QTS000010/QTD000083/QTD000083.all.tsv.gz	ILMN_1800341	12	122667651	A	AT	chr12_122667651_A_AT	135	0.298828	0.820642	0.0238902	0.105258	INDEL	154	512	0.87725	ENSG00000158023	ENSG00000158023	NA	rs556060101
QTS000010	ftp://ftp.ebi.ac.uk/pub/databases/spot/eQTL/sumstats/QTS000010/QTD000083/QTD000083.all.tsv.gz	ILMN_1800341	12	122667651	A	AT	chr12_122667651_A_AT	135	0.298828	0.820642	0.0238902	0.105258	INDEL	154	512	0.87725	ENSG00000158023	ENSG00000158023	NA	rs34947178
QTS000010	ftp://ftp.ebi.ac.uk/pub/databases/spot/eQTL/sumstats/QTS000010/QTD000083/QTD000083.all.tsv.gz	ILMN_1805643	12	122667651	A	AT	chr12_122667651_A_AT	135	0.298828	0.707311	0.0383335	0.101974	INDEL	154	512	0.87725	ENSG00000188026	ENSG00000188026	NA	rs556060101
QTS000010	ftp://ftp.ebi.ac.uk/pub/databases/spot/eQTL/sumstats/QTS000010/QTD000083/QTD000083.all.tsv.gz	ILMN_1805643	12	122667651	A	AT	chr12_122667651_A_AT	135	0.298828	0.707311	0.0383335	0.101974	INDEL	154	512	0.87725	ENSG00000188026	ENSG00000188026	NA	rs34947178
QTS000010	ftp://ftp.ebi.ac.uk/pub/databases/spot/eQTL/sumstats/QTS000010/QTD000083/QTD000083.all.tsv.gz	ILMN_1807704	12	122667651	A	AT	chr12_122667651_A_AT	135	0.298828	0.621516	-0.0483017	0.0977094	INDEL	154	512	0.87725	ENSG00000212694	ENSG00000212694	NA	rs556060101
QTS000010	ftp://ftp.ebi.ac.uk/pub/databases/spot/eQTL/sumstats/QTS000010/QTD000083/QTD000083.all.tsv.gz	ILMN_1807704	12	122667651	A	AT	chr12_122667651_A_AT	135	0.298828	0.621516	-0.0483017	0.0977094	INDEL	154	512	0.87725	ENSG00000212694	ENSG00000212694	NA	rs34947178
QTS000010	ftp://ftp.ebi.ac.uk/pub/databases/spot/eQTL/sumstats/QTS000010/QTD000083/QTD000083.all.tsv.gz	ILMN_1811272	12	122667651	A	AT	chr12_122667651_A_AT	135	0.298828	0.494676	0.0730418	0.106797	INDEL	154	512	0.87725	ENSG00000196917	ENSG00000196917	NA	rs556060101
QTS000010	ftp://ftp.ebi.ac.uk/pub/databases/spot/eQTL/sumstats/QTS000010/QTD000083/QTD000083.all.tsv.gz	ILMN_1811272	12	122667651	A	AT	chr12_122667651_A_AT	135	0.298828	0.494676	0.0730418	0.106797	INDEL	154	512	0.87725	ENSG00000196917	ENSG00000196917	NA	rs34947178
QTS000010	ftp://ftp.ebi.ac.uk/pub/databases/spot/eQTL/sumstats/QTS000010/QTD000083/QTD000083.all.tsv.gz	ILMN_1812721	12	122667651	A	AT	chr12_122667651_A_AT	135	0.298828	0.245451	0.107991	0.0927512	INDEL	154	512	0.87725	ENSG00000130787	ENSG00000130787	NA	rs556060101
QTS000010	ftp://ftp.ebi.ac.uk/pub/databases/spot/eQTL/sumstats/QTS000010/QTD000083/QTD000083.all.tsv.gz	ILMN_1812721	12	122667651	A	AT	chr12_122667651_A_AT	135	0.298828	0.245451	0.107991	0.0927512	INDEL	154	512	0.87725	ENSG00000130787	ENSG00000130787	NA	rs34947178
QTS000010	ftp://ftp.ebi.ac.uk/pub/databases/spot/eQTL/sumstats/QTS000010/QTD000083/QTD000083.all.tsv.gz	ILMN_1813573	12	122667651	A	AT	chr12_122667651_A_AT	135	0.298828	0.164214	-0.140291	0.100546	INDEL	154	512	0.87725	ENSG00000139718	ENSG00000139718	NA	rs556060101
QTS000010	ftp://ftp.ebi.ac.uk/pub/databases/spot/eQTL/sumstats/QTS000010/QTD000083/QTD000083.all.tsv.gz	ILMN_1813573	12	122667651	A	AT	chr12_122667651_A_AT	135	0.298828	0.164214	-0.140291	0.100546	INDEL	154	512	0.87725	ENSG00000139718	ENSG00000139718	NA	rs34947178
QTS000010	ftp://ftp.ebi.ac.uk/pub/databases/spot/eQTL/sumstats/QTS000010/QTD000083/QTD000083.all.tsv.gz	ILMN_1849192	12	122667651	A	AT	chr12_122667651_A_AT	135	0.298828	0.0750806	-0.18702	0.104615	INDEL	154	512	0.87725	ENSG00000256546	ENSG00000256546	NA	rs556060101
QTS000010	ftp://ftp.ebi.ac.uk/pub/databases/spot/eQTL/sumstats/QTS000010/QTD000083/QTD000083.all.tsv.gz	ILMN_1849192	12	122667651	A	AT	chr12_122667651_A_AT	135	0.298828	0.0750806	-0.18702	0.104615	INDEL	154	512	0.87725	ENSG00000256546	ENSG00000256546	NA	rs34947178
QTS000010	ftp://ftp.ebi.ac.uk/pub/databases/spot/eQTL/sumstats/QTS000010/QTD000083/QTD000083.all.tsv.gz	ILMN_2098947	12	122667651	A	AT	chr12_122667651_A_AT	135	0.298828	0.809664	-0.0226158	0.0937932	INDEL	154	512	0.87725	ENSG00000212694	ENSG00000212694	NA	rs556060101
QTS000010	ftp://ftp.ebi.ac.uk/pub/databases/spot/eQTL/sumstats/QTS000010/QTD000083/QTD000083.all.tsv.gz	ILMN_2098947	12	122667651	A	AT	chr12_122667651_A_AT	135	0.298828	0.809664	-0.0226158	0.0937932	INDEL	154	512	0.87725	ENSG00000212694	ENSG00000212694	NA	rs34947178
QTS000010	ftp://ftp.ebi.ac.uk/pub/databases/spot/eQTL/sumstats/QTS000010/QTD000083/QTD000083.all.tsv.gz	ILMN_2108493	12	122667651	A	AT	chr12_122667651_A_AT	135	0.298828	0.0802369	-0.191932	0.109256	INDEL	154	512	0.87725	ENSG00000188735	ENSG00000188735	NA	rs556060101
QTS000010	ftp://ftp.ebi.ac.uk/pub/databases/spot/eQTL/sumstats/QTS000010/QTD000083/QTD000083.all.tsv.gz	ILMN_2108493	12	122667651	A	AT	chr12_122667651_A_AT	135	0.298828	0.0802369	-0.191932	0.109256	INDEL	154	512	0.87725	ENSG00000188735	ENSG00000188735	NA	rs34947178
QTS000010	ftp://ftp.ebi.ac.uk/pub/databases/spot/eQTL/sumstats/QTS000010/QTD000083/QTD000083.all.tsv.gz	ILMN_2133125	12	122667651	A	AT	chr12_122667651_A_AT	135	0.298828	0.117657	-0.169007	0.107627	INDEL	154	512	0.87725	ENSG00000158113	ENSG00000158113	NA	rs556060101
QTS000010	ftp://ftp.ebi.ac.uk/pub/databases/spot/eQTL/sumstats/QTS000010/QTD000083/QTD000083.all.tsv.gz	ILMN_2133125	12	122667651	A	AT	chr12_122667651_A_AT	135	0.298828	0.117657	-0.169007	0.107627	INDEL	154	512	0.87725	ENSG00000158113	ENSG00000158113	NA	rs34947178
QTS000010	ftp://ftp.ebi.ac.uk/pub/databases/spot/eQTL/sumstats/QTS000010/QTD000083/QTD000083.all.tsv.gz	ILMN_2161848	12	122667651	A	AT	chr12_122667651_A_AT	135	0.298828	0.157562	0.151512	0.10687	INDEL	154	512	0.87725	ENSG00000196917	ENSG00000196917	NA	rs556060101
QTS000010	ftp://ftp.ebi.ac.uk/pub/databases/spot/eQTL/sumstats/QTS000010/QTD000083/QTD000083.all.tsv.gz	ILMN_2161848	12	122667651	A	AT	chr12_122667651_A_AT	135	0.298828	0.157562	0.151512	0.10687	INDEL	154	512	0.87725	ENSG00000196917	ENSG00000196917	NA	rs34947178
QTS000010	ftp://ftp.ebi.ac.uk/pub/databases/spot/eQTL/sumstats/QTS000010/QTD000083/QTD000083.all.tsv.gz	ILMN_2201866	12	122667651	A	AT	chr12_122667651_A_AT	135	0.298828	0.827668	-0.0237646	0.109046	INDEL	154	512	0.87725	ENSG00000204671	ENSG00000204671	NA	rs556060101
QTS000010	ftp://ftp.ebi.ac.uk/pub/databases/spot/eQTL/sumstats/QTS000010/QTD000083/QTD000083.all.tsv.gz	ILMN_2201866	12	122667651	A	AT	chr12_122667651_A_AT	135	0.298828	0.827668	-0.0237646	0.109046	INDEL	154	512	0.87725	ENSG00000204671	ENSG00000204671	NA	rs34947178
QTS000010	ftp://ftp.ebi.ac.uk/pub/databases/spot/eQTL/sumstats/QTS000010/QTD000083/QTD000083.all.tsv.gz	ILMN_2288402	12	122667651	A	AT	chr12_122667651_A_AT	135	0.298828	0.792104	-0.0276242	0.104688	INDEL	154	512	0.87725	ENSG00000130787	ENSG00000130787	NA	rs556060101
QTS000010	ftp://ftp.ebi.ac.uk/pub/databases/spot/eQTL/sumstats/QTS000010/QTD000083/QTD000083.all.tsv.gz	ILMN_2288402	12	122667651	A	AT	chr12_122667651_A_AT	135	0.298828	0.792104	-0.0276242	0.104688	INDEL	154	512	0.87725	ENSG00000130787	ENSG00000130787	NA	rs34947178
QTS000010	ftp://ftp.ebi.ac.uk/pub/databases/spot/eQTL/sumstats/QTS000010/QTD000083/QTD000083.all.tsv.gz	ILMN_2310589	12	122667651	A	AT	chr12_122667651_A_AT	135	0.298828	0.72955	-0.0354255	0.102349	INDEL	154	512	0.87725	ENSG00000184047	ENSG00000184047	NA	rs556060101
QTS000010	ftp://ftp.ebi.ac.uk/pub/databases/spot/eQTL/sumstats/QTS000010/QTD000083/QTD000083.all.tsv.gz	ILMN_2310589	12	122667651	A	AT	chr12_122667651_A_AT	135	0.298828	0.72955	-0.0354255	0.102349	INDEL	154	512	0.87725	ENSG00000184047	ENSG00000184047	NA	rs34947178
QTS000010	ftp://ftp.ebi.ac.uk/pub/databases/spot/eQTL/sumstats/QTS000010/QTD000083/QTD000083.all.tsv.gz	ILMN_2332990	12	122667651	A	AT	chr12_122667651_A_AT	135	0.298828	0.839594	-0.0114189	0.056353	INDEL	154	512	0.87725	ENSG00000184047	ENSG00000184047	NA	rs556060101
QTS000010	ftp://ftp.ebi.ac.uk/pub/databases/spot/eQTL/sumstats/QTS000010/QTD000083/QTD000083.all.tsv.gz	ILMN_2332990	12	122667651	A	AT	chr12_122667651_A_AT	135	0.298828	0.839594	-0.0114189	0.056353	INDEL	154	512	0.87725	ENSG00000184047	ENSG00000184047	NA	rs34947178
QTS000010	ftp://ftp.ebi.ac.uk/pub/databases/spot/eQTL/sumstats/QTS000010/QTD000083/QTD000083.all.tsv.gz	ILMN_2343047	12	122667651	A	AT	chr12_122667651_A_AT	135	0.298828	0.673638	0.0447811	0.106198	INDEL	154	512	0.87725	ENSG00000150967	ENSG00000150967	NA	rs556060101
QTS000010	ftp://ftp.ebi.ac.uk/pub/databases/spot/eQTL/sumstats/QTS000010/QTD000083/QTD000083.all.tsv.gz	ILMN_2343047	12	122667651	A	AT	chr12_122667651_A_AT	135	0.298828	0.673638	0.0447811	0.106198	INDEL	154	512	0.87725	ENSG00000150967	ENSG00000150967	NA	rs34947178
QTS000010	ftp://ftp.ebi.ac.uk/pub/databases/spot/eQTL/sumstats/QTS000010/QTD000083/QTD000083.all.tsv.gz	ILMN_2343048	12	122667651	A	AT	chr12_122667651_A_AT	135	0.298828	0.899987	-0.012676	0.100755	INDEL	154	512	0.87725	ENSG00000150967	ENSG00000150967	NA	rs556060101
QTS000010	ftp://ftp.ebi.ac.uk/pub/databases/spot/eQTL/sumstats/QTS000010/QTD000083/QTD000083.all.tsv.gz	ILMN_2343048	12	122667651	A	AT	chr12_122667651_A_AT	135	0.298828	0.899987	-0.012676	0.100755	INDEL	154	512	0.87725	ENSG00000150967	ENSG00000150967	NA	rs34947178
QTS000010	ftp://ftp.ebi.ac.uk/pub/databases/spot/eQTL/sumstats/QTS000010/QTD000083/QTD000083.all.tsv.gz	ILMN_2358277	12	122667651	A	AT	chr12_122667651_A_AT	135	0.298828	0.299356	0.0685283	0.0658891	INDEL	154	512	0.87725	ENSG00000111011	ENSG00000111011	NA	rs556060101
QTS000010	ftp://ftp.ebi.ac.uk/pub/databases/spot/eQTL/sumstats/QTS000010/QTD000083/QTD000083.all.tsv.gz	ILMN_2358277	12	122667651	A	AT	chr12_122667651_A_AT	135	0.298828	0.299356	0.0685283	0.0658891	INDEL	154	512	0.87725	ENSG00000111011	ENSG00000111011	NA	rs34947178
QTS000010	ftp://ftp.ebi.ac.uk/pub/databases/spot/eQTL/sumstats/QTS000010/QTD000083/QTD000083.all.tsv.gz	ILMN_2358278	12	122667651	A	AT	chr12_122667651_A_AT	135	0.298828	0.401385	-0.0662465	0.0788051	INDEL	154	512	0.87725	ENSG00000111011	ENSG00000111011	NA	rs556060101
QTS000010	ftp://ftp.ebi.ac.uk/pub/databases/spot/eQTL/sumstats/QTS000010/QTD000083/QTD000083.all.tsv.gz	ILMN_2358278	12	122667651	A	AT	chr12_122667651_A_AT	135	0.298828	0.401385	-0.0662465	0.0788051	INDEL	154	512	0.87725	ENSG00000111011	ENSG00000111011	NA	rs34947178
QTS000010	ftp://ftp.ebi.ac.uk/pub/databases/spot/eQTL/sumstats/QTS000010/QTD000083/QTD000083.all.tsv.gz	ILMN_2378081	12	122667651	A	AT	chr12_122667651_A_AT	135	0.298828	0.304752	-0.111604	0.108513	INDEL	154	512	0.87725	ENSG00000110987	ENSG00000110987	NA	rs556060101
QTS000010	ftp://ftp.ebi.ac.uk/pub/databases/spot/eQTL/sumstats/QTS000010/QTD000083/QTD000083.all.tsv.gz	ILMN_2378081	12	122667651	A	AT	chr12_122667651_A_AT	135	0.298828	0.304752	-0.111604	0.108513	INDEL	154	512	0.87725	ENSG00000110987	ENSG00000110987	NA	rs34947178
QTS000010	ftp://ftp.ebi.ac.uk/pub/databases/spot/eQTL/sumstats/QTS000010/QTD000083/QTD000083.all.tsv.gz	ILMN_2393144	12	122667651	A	AT	chr12_122667651_A_AT	135	0.298828	0.347717	0.0662649	0.0704299	INDEL	154	512	0.87725	ENSG00000182196	ENSG00000182196	NA	rs556060101
QTS000010	ftp://ftp.ebi.ac.uk/pub/databases/spot/eQTL/sumstats/QTS000010/QTD000083/QTD000083.all.tsv.gz	ILMN_2393144	12	122667651	A	AT	chr12_122667651_A_AT	135	0.298828	0.347717	0.0662649	0.0704299	INDEL	154	512	0.87725	ENSG00000182196	ENSG00000182196	NA	rs34947178
QTS000010	ftp://ftp.ebi.ac.uk/pub/databases/spot/eQTL/sumstats/QTS000010/QTD000083/QTD000083.all.tsv.gz	ILMN_2395285	12	122667651	A	AT	chr12_122667651_A_AT	135	0.298828	0.239061	-0.0662977	0.0561722	INDEL	154	512	0.87725	ENSG00000184209	ENSG00000184209	NA	rs556060101
QTS000010	ftp://ftp.ebi.ac.uk/pub/databases/spot/eQTL/sumstats/QTS000010/QTD000083/QTD000083.all.tsv.gz	ILMN_2395285	12	122667651	A	AT	chr12_122667651_A_AT	135	0.298828	0.239061	-0.0662977	0.0561722	INDEL	154	512	0.87725	ENSG00000184209	ENSG00000184209	NA	rs34947178
QTS000010	ftp://ftp.ebi.ac.uk/pub/databases/spot/eQTL/sumstats/QTS000010/QTD000083/QTD000083.all.tsv.gz	ILMN_2396148	12	122667651	A	AT	chr12_122667651_A_AT	135	0.298828	0.626411	0.0523072	0.107317	INDEL	154	512	0.87725	ENSG00000130787	ENSG00000130787	NA	rs556060101
QTS000010	ftp://ftp.ebi.ac.uk/pub/databases/spot/eQTL/sumstats/QTS000010/QTD000083/QTD000083.all.tsv.gz	ILMN_2396148	12	122667651	A	AT	chr12_122667651_A_AT	135	0.298828	0.626411	0.0523072	0.107317	INDEL	154	512	0.87725	ENSG00000130787	ENSG00000130787	NA	rs34947178
QTS000010	ftp://ftp.ebi.ac.uk/pub/databases/spot/eQTL/sumstats/QTS000010/QTD000083/QTD000083.all.tsv.gz	ILMN_2404085	12	122667651	A	AT	chr12_122667651_A_AT	135	0.298828	0.142885	0.0946339	0.0643799	INDEL	154	512	0.87725	ENSG00000130779	ENSG00000130779	NA	rs556060101
QTS000010	ftp://ftp.ebi.ac.uk/pub/databases/spot/eQTL/sumstats/QTS000010/QTD000083/QTD000083.all.tsv.gz	ILMN_2404085	12	122667651	A	AT	chr12_122667651_A_AT	135	0.298828	0.142885	0.0946339	0.0643799	INDEL	154	512	0.87725	ENSG00000130779	ENSG00000130779	NA	rs34947178
QTS000010	ftp://ftp.ebi.ac.uk/pub/databases/spot/eQTL/sumstats/QTS000010/QTD000083/QTD000083.all.tsv.gz	ILMN_3208881	12	122667651	A	AT	chr12_122667651_A_AT	135	0.298828	0.864418	0.0137958	0.0807076	INDEL	154	512	0.87725	ENSG00000183955	ENSG00000183955	NA	rs556060101
QTS000010	ftp://ftp.ebi.ac.uk/pub/databases/spot/eQTL/sumstats/QTS000010/QTD000083/QTD000083.all.tsv.gz	ILMN_3208881	12	122667651	A	AT	chr12_122667651_A_AT	135	0.298828	0.864418	0.0137958	0.0807076	INDEL	154	512	0.87725	ENSG00000183955	ENSG00000183955	NA	rs34947178
QTS000010	ftp://ftp.ebi.ac.uk/pub/databases/spot/eQTL/sumstats/QTS000010/QTD000083/QTD000083.all.tsv.gz	ILMN_3229052	12	122667651	A	AT	chr12_122667651_A_AT	135	0.298828	0.973155	-0.00326009	0.0967776	INDEL	154	512	0.87725	ENSG00000184209	ENSG00000184209	NA	rs556060101
QTS000010	ftp://ftp.ebi.ac.uk/pub/databases/spot/eQTL/sumstats/QTS000010/QTD000083/QTD000083.all.tsv.gz	ILMN_3229052	12	122667651	A	AT	chr12_122667651_A_AT	135	0.298828	0.973155	-0.00326009	0.0967776	INDEL	154	512	0.87725	ENSG00000184209	ENSG00000184209	NA	rs34947178
QTS000010	ftp://ftp.ebi.ac.uk/pub/databases/spot/eQTL/sumstats/QTS000010/QTD000083/QTD000083.all.tsv.gz	ILMN_3236695	12	122667651	A	AT	chr12_122667651_A_AT	135	0.298828	0.657564	0.0488387	0.110039	INDEL	154	512	0.87725	ENSG00000256092	ENSG00000256092	NA	rs556060101
QTS000010	ftp://ftp.ebi.ac.uk/pub/databases/spot/eQTL/sumstats/QTS000010/QTD000083/QTD000083.all.tsv.gz	ILMN_3236695	12	122667651	A	AT	chr12_122667651_A_AT	135	0.298828	0.657564	0.0488387	0.110039	INDEL	154	512	0.87725	ENSG00000256092	ENSG00000256092	NA	rs34947178
QTS000010	ftp://ftp.ebi.ac.uk/pub/databases/spot/eQTL/sumstats/QTS000010/QTD000083/QTD000083.all.tsv.gz	ILMN_3249006	12	122667651	A	AT	chr12_122667651_A_AT	135	0.298828	0.282517	0.0933803	0.0866969	INDEL	154	512	0.87725	ENSG00000183955	ENSG00000183955	NA	rs556060101
QTS000010	ftp://ftp.ebi.ac.uk/pub/databases/spot/eQTL/sumstats/QTS000010/QTD000083/QTD000083.all.tsv.gz	ILMN_3249006	12	122667651	A	AT	chr12_122667651_A_AT	135	0.298828	0.282517	0.0933803	0.0866969	INDEL	154	512	0.87725	ENSG00000183955	ENSG00000183955	NA	rs34947178
QTS000010	ftp://ftp.ebi.ac.uk/pub/databases/spot/eQTL/sumstats/QTS000010/QTD000083/QTD000083.all.tsv.gz	ILMN_1651936	12	122667669	G	A	chr12_122667669_G_A	27	0.0546875	0.583833	0.0838481	0.152858	SNP	28	512	0.86533	ENSG00000183955	ENSG00000183955	NA	rs4759370
QTS000010	ftp://ftp.ebi.ac.uk/pub/databases/spot/eQTL/sumstats/QTS000010/QTD000083/QTD000083.all.tsv.gz	ILMN_1652918	12	122667669	G	A	chr12_122667669_G_A	27	0.0546875	0.862873	0.0323707	0.187219	SNP	28	512	0.86533	ENSG00000139725	ENSG00000139725	NA	rs4759370
QTS000010	ftp://ftp.ebi.ac.uk/pub/databases/spot/eQTL/sumstats/QTS000010/QTD000083/QTD000083.all.tsv.gz	ILMN_1654421	12	122667669	G	A	chr12_122667669_G_A	27	0.0546875	0.428224	-0.156179	0.196805	SNP	28	512	0.86533	ENSG00000051825	ENSG00000051825	NA	rs4759370
QTS000010	ftp://ftp.ebi.ac.uk/pub/databases/spot/eQTL/sumstats/QTS000010/QTD000083/QTD000083.all.tsv.gz	ILMN_1654939	12	122667669	G	A	chr12_122667669_G_A	27	0.0546875	0.207135	-0.214518	0.169596	SNP	28	512	0.86533	ENSG00000086598	ENSG00000086598	NA	rs4759370
QTS000010	ftp://ftp.ebi.ac.uk/pub/databases/spot/eQTL/sumstats/QTS000010/QTD000083/QTD000083.all.tsv.gz	ILMN_1662316	12	122667669	G	A	chr12_122667669_G_A	27	0.0546875	0.012733	0.467271	0.186171	SNP	28	512	0.86533	ENSG00000139719	ENSG00000139719	NA	rs4759370
QTS000010	ftp://ftp.ebi.ac.uk/pub/databases/spot/eQTL/sumstats/QTS000010/QTD000083/QTD000083.all.tsv.gz	ILMN_1663370	12	122667669	G	A	chr12_122667669_G_A	27	0.0546875	0.88641	-0.0296432	0.207295	SNP	28	512	0.86533	ENSG00000130783	ENSG00000130783	NA	rs4759370
QTS000010	ftp://ftp.ebi.ac.uk/pub/databases/spot/eQTL/sumstats/QTS000010/QTD000083/QTD000083.all.tsv.gz	ILMN_1665335	12	122667669	G	A	chr12_122667669_G_A	27	0.0546875	0.678654	0.0615438	0.148368	SNP	28	512	0.86533	ENSG00000184047	ENSG00000184047	NA	rs4759370
QTS000010	ftp://ftp.ebi.ac.uk/pub/databases/spot/eQTL/sumstats/QTS000010/QTD000083/QTD000083.all.tsv.gz	ILMN_1665996	12	122667669	G	A	chr12_122667669_G_A	27	0.0546875	0.924421	0.0175411	0.18471	SNP	28	512	0.86533	ENSG00000110987	ENSG00000110987	NA	rs4759370
QTS000010	ftp://ftp.ebi.ac.uk/pub/databases/spot/eQTL/sumstats/QTS000010/QTD000083/QTD000083.all.tsv.gz	ILMN_1667510	12	122667669	G	A	chr12_122667669_G_A	27	0.0546875	0.890448	0.0247522	0.179517	SNP	28	512	0.86533	ENSG00000130921	ENSG00000130921	NA	rs4759370
QTS000010	ftp://ftp.ebi.ac.uk/pub/databases/spot/eQTL/sumstats/QTS000010/QTD000083/QTD000083.all.tsv.gz	ILMN_1668743	12	122667669	G	A	chr12_122667669_G_A	27	0.0546875	0.64939	-0.0786073	0.172695	SNP	28	512	0.86533	ENSG00000150977	ENSG00000150977	NA	rs4759370
QTS000010	ftp://ftp.ebi.ac.uk/pub/databases/spot/eQTL/sumstats/QTS000010/QTD000083/QTD000083.all.tsv.gz	ILMN_1677693	12	122667669	G	A	chr12_122667669_G_A	27	0.0546875	0.589641	0.0744819	0.137909	SNP	28	512	0.86533	ENSG00000255398	ENSG00000255398	NA	rs4759370
QTS000010	ftp://ftp.ebi.ac.uk/pub/databases/spot/eQTL/sumstats/QTS000010/QTD000083/QTD000083.all.tsv.gz	ILMN_1678490	12	122667669	G	A	chr12_122667669_G_A	27	0.0546875	0.405555	0.102913	0.123515	SNP	28	512	0.86533	ENSG00000150977	ENSG00000150977	NA	rs4759370
QTS000010	ftp://ftp.ebi.ac.uk/pub/databases/spot/eQTL/sumstats/QTS000010/QTD000083/QTD000083.all.tsv.gz	ILMN_1684038	12	122667669	G	A	chr12_122667669_G_A	27	0.0546875	0.353196	-0.186779	0.200793	SNP	28	512	0.86533	ENSG00000130779	ENSG00000130779	NA	rs4759370
QTS000010	ftp://ftp.ebi.ac.uk/pub/databases/spot/eQTL/sumstats/QTS000010/QTD000083/QTD000083.all.tsv.gz	ILMN_1693987	12	122667669	G	A	chr12_122667669_G_A	27	0.0546875	0.956463	0.0110247	0.201734	SNP	28	512	0.86533	ENSG00000175727	ENSG00000175727	NA	rs4759370
QTS000010	ftp://ftp.ebi.ac.uk/pub/databases/spot/eQTL/sumstats/QTS000010/QTD000083/QTD000083.all.tsv.gz	ILMN_1701905	12	122667669	G	A	chr12_122667669_G_A	27	0.0546875	0.675232	0.0872528	0.207997	SNP	28	512	0.86533	ENSG00000130783	ENSG00000130783	NA	rs4759370
QTS000010	ftp://ftp.ebi.ac.uk/pub/databases/spot/eQTL/sumstats/QTS000010/QTD000083/QTD000083.all.tsv.gz	ILMN_1704019	12	122667669	G	A	chr12_122667669_G_A	27	0.0546875	0.657607	-0.0891332	0.200854	SNP	28	512	0.86533	ENSG00000111325	ENSG00000111325	NA	rs4759370
QTS000010	ftp://ftp.ebi.ac.uk/pub/databases/spot/eQTL/sumstats/QTS000010/QTD000083/QTD000083.all.tsv.gz	ILMN_1706886	12	122667669	G	A	chr12_122667669_G_A	27	0.0546875	0.880268	-0.028565	0.189436	SNP	28	512	0.86533	ENSG00000110987	ENSG00000110987	NA	rs4759370
QTS000010	ftp://ftp.ebi.ac.uk/pub/databases/spot/eQTL/sumstats/QTS000010/QTD000083/QTD000083.all.tsv.gz	ILMN_1710427	12	122667669	G	A	chr12_122667669_G_A	27	0.0546875	0.930183	-0.0148007	0.168754	SNP	28	512	0.86533	ENSG00000139722	ENSG00000139722	NA	rs4759370
QTS000010	ftp://ftp.ebi.ac.uk/pub/databases/spot/eQTL/sumstats/QTS000010/QTD000083/QTD000083.all.tsv.gz	ILMN_1711699	12	122667669	G	A	chr12_122667669_G_A	27	0.0546875	0.938308	0.0157896	0.203796	SNP	28	512	0.86533	ENSG00000130787	ENSG00000130787	NA	rs4759370
QTS000010	ftp://ftp.ebi.ac.uk/pub/databases/spot/eQTL/sumstats/QTS000010/QTD000083/QTD000083.all.tsv.gz	ILMN_1720498	12	122667669	G	A	chr12_122667669_G_A	27	0.0546875	0.983475	-0.00439883	0.212152	SNP	28	512	0.86533	ENSG00000188735	ENSG00000188735	NA	rs4759370
QTS000010	ftp://ftp.ebi.ac.uk/pub/databases/spot/eQTL/sumstats/QTS000010/QTD000083/QTD000083.all.tsv.gz	ILMN_1723058	12	122667669	G	A	chr12_122667669_G_A	27	0.0546875	0.294892	0.204553	0.194861	SNP	28	512	0.86533	ENSG00000130779	ENSG00000130779	NA	rs4759370
QTS000010	ftp://ftp.ebi.ac.uk/pub/databases/spot/eQTL/sumstats/QTS000010/QTD000083/QTD000083.all.tsv.gz	ILMN_1725187	12	122667669	G	A	chr12_122667669_G_A	27	0.0546875	0.808739	-0.043869	0.181038	SNP	28	512	0.86533	ENSG00000090975	ENSG00000090975	NA	rs4759370
QTS000010	ftp://ftp.ebi.ac.uk/pub/databases/spot/eQTL/sumstats/QTS000010/QTD000083/QTD000083.all.tsv.gz	ILMN_1725666	12	122667669	G	A	chr12_122667669_G_A	27	0.0546875	0.181657	0.213373	0.159289	SNP	28	512	0.86533	ENSG00000111358	ENSG00000111358	NA	rs4759370
QTS000010	ftp://ftp.ebi.ac.uk/pub/databases/spot/eQTL/sumstats/QTS000010/QTD000083/QTD000083.all.tsv.gz	ILMN_1732516	12	122667669	G	A	chr12_122667669_G_A	27	0.0546875	0.043132	0.382111	0.187939	SNP	28	512	0.86533	ENSG00000184445	ENSG00000184445	NA	rs4759370
QTS000010	ftp://ftp.ebi.ac.uk/pub/databases/spot/eQTL/sumstats/QTS000010/QTD000083/QTD000083.all.tsv.gz	ILMN_1732767	12	122667669	G	A	chr12_122667669_G_A	27	0.0546875	0.929498	-0.0173226	0.195584	SNP	28	512	0.86533	ENSG00000110801	ENSG00000110801	NA	rs4759370
QTS000010	ftp://ftp.ebi.ac.uk/pub/databases/spot/eQTL/sumstats/QTS000010/QTD000083/QTD000083.all.tsv.gz	ILMN_1739943	12	122667669	G	A	chr12_122667669_G_A	27	0.0546875	0.669887	0.0658704	0.154326	SNP	28	512	0.86533	ENSG00000139697	ENSG00000139697	NA	rs4759370
QTS000010	ftp://ftp.ebi.ac.uk/pub/databases/spot/eQTL/sumstats/QTS000010/QTD000083/QTD000083.all.tsv.gz	ILMN_1745688	12	122667669	G	A	chr12_122667669_G_A	27	0.0546875	0.319289	0.199304	0.199707	SNP	28	512	0.86533	ENSG00000158104	ENSG00000158104	NA	rs4759370
QTS000010	ftp://ftp.ebi.ac.uk/pub/databases/spot/eQTL/sumstats/QTS000010/QTD000083/QTD000083.all.tsv.gz	ILMN_1750497	12	122667669	G	A	chr12_122667669_G_A	27	0.0546875	0.499207	0.0887609	0.131156	SNP	28	512	0.86533	ENSG00000182782	ENSG00000182782	NA	rs4759370
QTS000010	ftp://ftp.ebi.ac.uk/pub/databases/spot/eQTL/sumstats/QTS000010/QTD000083/QTD000083.all.tsv.gz	ILMN_1753716	12	122667669	G	A	chr12_122667669_G_A	27	0.0546875	0.719131	-0.0494057	0.137222	SNP	28	512	0.86533	ENSG00000111361	ENSG00000111361	NA	rs4759370
QTS000010	ftp://ftp.ebi.ac.uk/pub/databases/spot/eQTL/sumstats/QTS000010/QTD000083/QTD000083.all.tsv.gz	ILMN_1757910	12	122667669	G	A	chr12_122667669_G_A	27	0.0546875	0.657994	0.0901566	0.203406	SNP	28	512	0.86533	ENSG00000130787	ENSG00000130787	NA	rs4759370
QTS000010	ftp://ftp.ebi.ac.uk/pub/databases/spot/eQTL/sumstats/QTS000010/QTD000083/QTD000083.all.tsv.gz	ILMN_1760954	12	122667669	G	A	chr12_122667669_G_A	27	0.0546875	0.761646	0.0415911	0.136964	SNP	28	512	0.86533	ENSG00000139726	ENSG00000139726	NA	rs4759370
QTS000010	ftp://ftp.ebi.ac.uk/pub/databases/spot/eQTL/sumstats/QTS000010/QTD000083/QTD000083.all.tsv.gz	ILMN_1771260	12	122667669	G	A	chr12_122667669_G_A	27	0.0546875	0.484781	-0.144821	0.206972	SNP	28	512	0.86533	ENSG00000176383	ENSG00000176383	NA	rs4759370
QTS000010	ftp://ftp.ebi.ac.uk/pub/databases/spot/eQTL/sumstats/QTS000010/QTD000083/QTD000083.all.tsv.gz	ILMN_1772845	12	122667669	G	A	chr12_122667669_G_A	27	0.0546875	0.533494	0.090552	0.145213	SNP	28	512	0.86533	ENSG00000184209	ENSG00000184209	NA	rs4759370
QTS000010	ftp://ftp.ebi.ac.uk/pub/databases/spot/eQTL/sumstats/QTS000010/QTD000083/QTD000083.all.tsv.gz	ILMN_1777934	12	122667669	G	A	chr12_122667669_G_A	27	0.0546875	0.231922	-0.245523	0.204869	SNP	28	512	0.86533	ENSG00000139714	ENSG00000139714	NA	rs4759370
QTS000010	ftp://ftp.ebi.ac.uk/pub/databases/spot/eQTL/sumstats/QTS000010/QTD000083/QTD000083.all.tsv.gz	ILMN_1779835	12	122667669	G	A	chr12_122667669_G_A	27	0.0546875	0.744056	-0.0626751	0.191748	SNP	28	512	0.86533	ENSG00000182196	ENSG00000182196	NA	rs4759370
QTS000010	ftp://ftp.ebi.ac.uk/pub/databases/spot/eQTL/sumstats/QTS000010/QTD000083/QTD000083.all.tsv.gz	ILMN_1787845	12	122667669	G	A	chr12_122667669_G_A	27	0.0546875	0.732539	-0.0719999	0.210436	SNP	28	512	0.86533	ENSG00000130787	ENSG00000130787	NA	rs4759370
QTS000010	ftp://ftp.ebi.ac.uk/pub/databases/spot/eQTL/sumstats/QTS000010/QTD000083/QTD000083.all.tsv.gz	ILMN_1788887	12	122667669	G	A	chr12_122667669_G_A	27	0.0546875	0.650397	-0.0853226	0.188027	SNP	28	512	0.86533	ENSG00000212694	ENSG00000212694	NA	rs4759370
QTS000010	ftp://ftp.ebi.ac.uk/pub/databases/spot/eQTL/sumstats/QTS000010/QTD000083/QTD000083.all.tsv.gz	ILMN_1788928	12	122667669	G	A	chr12_122667669_G_A	27	0.0546875	0.124392	0.299556	0.194267	SNP	28	512	0.86533	ENSG00000150967	ENSG00000150967	NA	rs4759370
QTS000010	ftp://ftp.ebi.ac.uk/pub/databases/spot/eQTL/sumstats/QTS000010/QTD000083/QTD000083.all.tsv.gz	ILMN_1791149	12	122667669	G	A	chr12_122667669_G_A	27	0.0546875	0.392054	-0.104718	0.122129	SNP	28	512	0.86533	ENSG00000182196	ENSG00000182196	NA	rs4759370
QTS000010	ftp://ftp.ebi.ac.uk/pub/databases/spot/eQTL/sumstats/QTS000010/QTD000083/QTD000083.all.tsv.gz	ILMN_1792092	12	122667669	G	A	chr12_122667669_G_A	27	0.0546875	0.986032	0.00264727	0.151055	SNP	28	512	0.86533	ENSG00000033030	ENSG00000033030	NA	rs4759370
QTS000010	ftp://ftp.ebi.ac.uk/pub/databases/spot/eQTL/sumstats/QTS000010/QTD000083/QTD000083.all.tsv.gz	ILMN_1797425	12	122667669	G	A	chr12_122667669_G_A	27	0.0546875	0.242235	0.178756	0.152484	SNP	28	512	0.86533	ENSG00000111364	ENSG00000111364	NA	rs4759370
QTS000010	ftp://ftp.ebi.ac.uk/pub/databases/spot/eQTL/sumstats/QTS000010/QTD000083/QTD000083.all.tsv.gz	ILMN_1800341	12	122667669	G	A	chr12_122667669_G_A	27	0.0546875	0.880822	0.0304445	0.202847	SNP	28	512	0.86533	ENSG00000158023	ENSG00000158023	NA	rs4759370
QTS000010	ftp://ftp.ebi.ac.uk/pub/databases/spot/eQTL/sumstats/QTS000010/QTD000083/QTD000083.all.tsv.gz	ILMN_1805643	12	122667669	G	A	chr12_122667669_G_A	27	0.0546875	0.486638	-0.136815	0.196365	SNP	28	512	0.86533	ENSG00000188026	ENSG00000188026	NA	rs4759370
QTS000010	ftp://ftp.ebi.ac.uk/pub/databases/spot/eQTL/sumstats/QTS000010/QTD000083/QTD000083.all.tsv.gz	ILMN_1807704	12	122667669	G	A	chr12_122667669_G_A	27	0.0546875	0.335582	0.181414	0.188021	SNP	28	512	0.86533	ENSG00000212694	ENSG00000212694	NA	rs4759370
QTS000010	ftp://ftp.ebi.ac.uk/pub/databases/spot/eQTL/sumstats/QTS000010/QTD000083/QTD000083.all.tsv.gz	ILMN_1811272	12	122667669	G	A	chr12_122667669_G_A	27	0.0546875	0.283118	-0.221072	0.205507	SNP	28	512	0.86533	ENSG00000196917	ENSG00000196917	NA	rs4759370
QTS000010	ftp://ftp.ebi.ac.uk/pub/databases/spot/eQTL/sumstats/QTS000010/QTD000083/QTD000083.all.tsv.gz	ILMN_1812721	12	122667669	G	A	chr12_122667669_G_A	27	0.0546875	0.0458977	-0.356706	0.177757	SNP	28	512	0.86533	ENSG00000130787	ENSG00000130787	NA	rs4759370
QTS000010	ftp://ftp.ebi.ac.uk/pub/databases/spot/eQTL/sumstats/QTS000010/QTD000083/QTD000083.all.tsv.gz	ILMN_1813573	12	122667669	G	A	chr12_122667669_G_A	27	0.0546875	0.986645	-0.00325972	0.194536	SNP	28	512	0.86533	ENSG00000139718	ENSG00000139718	NA	rs4759370
QTS000010	ftp://ftp.ebi.ac.uk/pub/databases/spot/eQTL/sumstats/QTS000010/QTD000083/QTD000083.all.tsv.gz	ILMN_1849192	12	122667669	G	A	chr12_122667669_G_A	27	0.0546875	0.628101	0.0983761	0.202828	SNP	28	512	0.86533	ENSG00000256546	ENSG00000256546	NA	rs4759370
QTS000010	ftp://ftp.ebi.ac.uk/pub/databases/spot/eQTL/sumstats/QTS000010/QTD000083/QTD000083.all.tsv.gz	ILMN_2098947	12	122667669	G	A	chr12_122667669_G_A	27	0.0546875	0.734411	0.0613828	0.18072	SNP	28	512	0.86533	ENSG00000212694	ENSG00000212694	NA	rs4759370
QTS000010	ftp://ftp.ebi.ac.uk/pub/databases/spot/eQTL/sumstats/QTS000010/QTD000083/QTD000083.all.tsv.gz	ILMN_2108493	12	122667669	G	A	chr12_122667669_G_A	27	0.0546875	0.930176	-0.018585	0.211879	SNP	28	512	0.86533	ENSG00000188735	ENSG00000188735	NA	rs4759370
QTS000010	ftp://ftp.ebi.ac.uk/pub/databases/spot/eQTL/sumstats/QTS000010/QTD000083/QTD000083.all.tsv.gz	ILMN_2133125	12	122667669	G	A	chr12_122667669_G_A	27	0.0546875	0.35019	0.194771	0.20808	SNP	28	512	0.86533	ENSG00000158113	ENSG00000158113	NA	rs4759370
QTS000010	ftp://ftp.ebi.ac.uk/pub/databases/spot/eQTL/sumstats/QTS000010/QTD000083/QTD000083.all.tsv.gz	ILMN_2161848	12	122667669	G	A	chr12_122667669_G_A	27	0.0546875	0.741432	0.0682973	0.20675	SNP	28	512	0.86533	ENSG00000196917	ENSG00000196917	NA	rs4759370
QTS000010	ftp://ftp.ebi.ac.uk/pub/databases/spot/eQTL/sumstats/QTS000010/QTD000083/QTD000083.all.tsv.gz	ILMN_2201866	12	122667669	G	A	chr12_122667669_G_A	27	0.0546875	0.9108	0.0235677	0.21015	SNP	28	512	0.86533	ENSG00000204671	ENSG00000204671	NA	rs4759370
QTS000010	ftp://ftp.ebi.ac.uk/pub/databases/spot/eQTL/sumstats/QTS000010/QTD000083/QTD000083.all.tsv.gz	ILMN_2288402	12	122667669	G	A	chr12_122667669_G_A	27	0.0546875	0.899551	-0.0254946	0.201758	SNP	28	512	0.86533	ENSG00000130787	ENSG00000130787	NA	rs4759370
QTS000010	ftp://ftp.ebi.ac.uk/pub/databases/spot/eQTL/sumstats/QTS000010/QTD000083/QTD000083.all.tsv.gz	ILMN_2310589	12	122667669	G	A	chr12_122667669_G_A	27	0.0546875	0.23928	0.23206	0.19671	SNP	28	512	0.86533	ENSG00000184047	ENSG00000184047	NA	rs4759370
QTS000010	ftp://ftp.ebi.ac.uk/pub/databases/spot/eQTL/sumstats/QTS000010/QTD000083/QTD000083.all.tsv.gz	ILMN_2332990	12	122667669	G	A	chr12_122667669_G_A	27	0.0546875	0.316549	0.108773	0.108376	SNP	28	512	0.86533	ENSG00000184047	ENSG00000184047	NA	rs4759370
QTS000010	ftp://ftp.ebi.ac.uk/pub/databases/spot/eQTL/sumstats/QTS000010/QTD000083/QTD000083.all.tsv.gz	ILMN_2343047	12	122667669	G	A	chr12_122667669_G_A	27	0.0546875	0.810424	-0.0491565	0.204697	SNP	28	512	0.86533	ENSG00000150967	ENSG00000150967	NA	rs4759370
QTS000010	ftp://ftp.ebi.ac.uk/pub/databases/spot/eQTL/sumstats/QTS000010/QTD000083/QTD000083.all.tsv.gz	ILMN_2343048	12	122667669	G	A	chr12_122667669_G_A	27	0.0546875	0.161414	0.271623	0.193374	SNP	28	512	0.86533	ENSG00000150967	ENSG00000150967	NA	rs4759370
QTS000010	ftp://ftp.ebi.ac.uk/pub/databases/spot/eQTL/sumstats/QTS000010/QTD000083/QTD000083.all.tsv.gz	ILMN_2358277	12	122667669	G	A	chr12_122667669_G_A	27	0.0546875	0.58122	0.0702445	0.127174	SNP	28	512	0.86533	ENSG00000111011	ENSG00000111011	NA	rs4759370
QTS000010	ftp://ftp.ebi.ac.uk/pub/databases/spot/eQTL/sumstats/QTS000010/QTD000083/QTD000083.all.tsv.gz	ILMN_2358278	12	122667669	G	A	chr12_122667669_G_A	27	0.0546875	0.777976	0.0429216	0.152057	SNP	28	512	0.86533	ENSG00000111011	ENSG00000111011	NA	rs4759370
QTS000010	ftp://ftp.ebi.ac.uk/pub/databases/spot/eQTL/sumstats/QTS000010/QTD000083/QTD000083.all.tsv.gz	ILMN_2378081	12	122667669	G	A	chr12_122667669_G_A	27	0.0546875	0.76844	0.0617576	0.209527	SNP	28	512	0.86533	ENSG00000110987	ENSG00000110987	NA	rs4759370
QTS000010	ftp://ftp.ebi.ac.uk/pub/databases/spot/eQTL/sumstats/QTS000010/QTD000083/QTD000083.all.tsv.gz	ILMN_2393144	12	122667669	G	A	chr12_122667669_G_A	27	0.0546875	0.994912	0.000867905	0.135969	SNP	28	512	0.86533	ENSG00000182196	ENSG00000182196	NA	rs4759370
QTS000010	ftp://ftp.ebi.ac.uk/pub/databases/spot/eQTL/sumstats/QTS000010/QTD000083/QTD000083.all.tsv.gz	ILMN_2395285	12	122667669	G	A	chr12_122667669_G_A	27	0.0546875	0.399666	0.0914565	0.108397	SNP	28	512	0.86533	ENSG00000184209	ENSG00000184209	NA	rs4759370
QTS000010	ftp://ftp.ebi.ac.uk/pub/databases/spot/eQTL/sumstats/QTS000010/QTD000083/QTD000083.all.tsv.gz	ILMN_2396148	12	122667669	G	A	chr12_122667669_G_A	27	0.0546875	0.307266	-0.211234	0.206456	SNP	28	512	0.86533	ENSG00000130787	ENSG00000130787	NA	rs4759370
QTS000010	ftp://ftp.ebi.ac.uk/pub/databases/spot/eQTL/sumstats/QTS000010/QTD000083/QTD000083.all.tsv.gz	ILMN_2404085	12	122667669	G	A	chr12_122667669_G_A	27	0.0546875	0.809054	-0.0301426	0.124601	SNP	28	512	0.86533	ENSG00000130779	ENSG00000130779	NA	rs4759370
QTS000010	ftp://ftp.ebi.ac.uk/pub/databases/spot/eQTL/sumstats/QTS000010/QTD000083/QTD000083.all.tsv.gz	ILMN_3208881	12	122667669	G	A	chr12_122667669_G_A	27	0.0546875	0.31674	0.155718	0.155211	SNP	28	512	0.86533	ENSG00000183955	ENSG00000183955	NA	rs4759370
QTS000010	ftp://ftp.ebi.ac.uk/pub/databases/spot/eQTL/sumstats/QTS000010/QTD000083/QTD000083.all.tsv.gz	ILMN_3229052	12	122667669	G	A	chr12_122667669_G_A	27	0.0546875	0.941489	0.0137024	0.186491	SNP	28	512	0.86533	ENSG00000184209	ENSG00000184209	NA	rs4759370
QTS000010	ftp://ftp.ebi.ac.uk/pub/databases/spot/eQTL/sumstats/QTS000010/QTD000083/QTD000083.all.tsv.gz	ILMN_3236695	12	122667669	G	A	chr12_122667669_G_A	27	0.0546875	0.772472	0.0613955	0.212098	SNP	28	512	0.86533	ENSG00000256092	ENSG00000256092	NA	rs4759370
QTS000010	ftp://ftp.ebi.ac.uk/pub/databases/spot/eQTL/sumstats/QTS000010/QTD000083/QTD000083.all.tsv.gz	ILMN_3249006	12	122667669	G	A	chr12_122667669_G_A	27	0.0546875	0.851278	-0.0314298	0.167456	SNP	28	512	0.86533	ENSG00000183955	ENSG00000183955	NA	rs4759370
QTS000010	ftp://ftp.ebi.ac.uk/pub/databases/spot/eQTL/sumstats/QTS000010/QTD000083/QTD000083.all.tsv.gz	ILMN_1651936	12	122667816	T	G	chr12_122667816_T_G	76	0.164062	0.663637	0.0382839	0.0879211	SNP	84	512	0.97111	ENSG00000183955	ENSG00000183955	NA	rs11059306
QTS000010	ftp://ftp.ebi.ac.uk/pub/databases/spot/eQTL/sumstats/QTS000010/QTD000083/QTD000083.all.tsv.gz	ILMN_1652918	12	122667816	T	G	chr12_122667816_T_G	76	0.164062	0.571785	-0.0609202	0.107595	SNP	84	512	0.97111	ENSG00000139725	ENSG00000139725	NA	rs11059306
QTS000010	ftp://ftp.ebi.ac.uk/pub/databases/spot/eQTL/sumstats/QTS000010/QTD000083/QTD000083.all.tsv.gz	ILMN_1654421	12	122667816	T	G	chr12_122667816_T_G	76	0.164062	0.310353	-0.114958	0.113078	SNP	84	512	0.97111	ENSG00000051825	ENSG00000051825	NA	rs11059306
QTS000010	ftp://ftp.ebi.ac.uk/pub/databases/spot/eQTL/sumstats/QTS000010/QTD000083/QTD000083.all.tsv.gz	ILMN_1654939	12	122667816	T	G	chr12_122667816_T_G	76	0.164062	0.529691	-0.0615343	0.0977684	SNP	84	512	0.97111	ENSG00000086598	ENSG00000086598	NA	rs11059306
QTS000010	ftp://ftp.ebi.ac.uk/pub/databases/spot/eQTL/sumstats/QTS000010/QTD000083/QTD000083.all.tsv.gz	ILMN_1662316	12	122667816	T	G	chr12_122667816_T_G	76	0.164062	0.128867	-0.164463	0.107929	SNP	84	512	0.97111	ENSG00000139719	ENSG00000139719	NA	rs11059306
QTS000010	ftp://ftp.ebi.ac.uk/pub/databases/spot/eQTL/sumstats/QTS000010/QTD000083/QTD000083.all.tsv.gz	ILMN_1663370	12	122667816	T	G	chr12_122667816_T_G	76	0.164062	0.28742	0.126797	0.11893	SNP	84	512	0.97111	ENSG00000130783	ENSG00000130783	NA	rs11059306
QTS000010	ftp://ftp.ebi.ac.uk/pub/databases/spot/eQTL/sumstats/QTS000010/QTD000083/QTD000083.all.tsv.gz	ILMN_1665335	12	122667816	T	G	chr12_122667816_T_G	76	0.164062	0.120485	0.132331	0.0849225	SNP	84	512	0.97111	ENSG00000184047	ENSG00000184047	NA	rs11059306
QTS000010	ftp://ftp.ebi.ac.uk/pub/databases/spot/eQTL/sumstats/QTS000010/QTD000083/QTD000083.all.tsv.gz	ILMN_1665996	12	122667816	T	G	chr12_122667816_T_G	76	0.164062	0.0503626	-0.207247	0.105377	SNP	84	512	0.97111	ENSG00000110987	ENSG00000110987	NA	rs11059306
QTS000010	ftp://ftp.ebi.ac.uk/pub/databases/spot/eQTL/sumstats/QTS000010/QTD000083/QTD000083.all.tsv.gz	ILMN_1667510	12	122667816	T	G	chr12_122667816_T_G	76	0.164062	0.537244	-0.0637352	0.103153	SNP	84	512	0.97111	ENSG00000130921	ENSG00000130921	NA	rs11059306
QTS000010	ftp://ftp.ebi.ac.uk/pub/databases/spot/eQTL/sumstats/QTS000010/QTD000083/QTD000083.all.tsv.gz	ILMN_1668743	12	122667816	T	G	chr12_122667816_T_G	76	0.164062	0.516201	0.0645383	0.0992637	SNP	84	512	0.97111	ENSG00000150977	ENSG00000150977	NA	rs11059306
QTS000010	ftp://ftp.ebi.ac.uk/pub/databases/spot/eQTL/sumstats/QTS000010/QTD000083/QTD000083.all.tsv.gz	ILMN_1677693	12	122667816	T	G	chr12_122667816_T_G	76	0.164062	0.819789	0.0180955	0.0793437	SNP	84	512	0.97111	ENSG00000255398	ENSG00000255398	NA	rs11059306
QTS000010	ftp://ftp.ebi.ac.uk/pub/databases/spot/eQTL/sumstats/QTS000010/QTD000083/QTD000083.all.tsv.gz	ILMN_1678490	12	122667816	T	G	chr12_122667816_T_G	76	0.164062	0.306461	0.0727389	0.070975	SNP	84	512	0.97111	ENSG00000150977	ENSG00000150977	NA	rs11059306
QTS000010	ftp://ftp.ebi.ac.uk/pub/databases/spot/eQTL/sumstats/QTS000010/QTD000083/QTD000083.all.tsv.gz	ILMN_1684038	12	122667816	T	G	chr12_122667816_T_G	76	0.164062	0.963971	-0.00523045	0.115672	SNP	84	512	0.97111	ENSG00000130779	ENSG00000130779	NA	rs11059306
QTS000010	ftp://ftp.ebi.ac.uk/pub/databases/spot/eQTL/sumstats/QTS000010/QTD000083/QTD000083.all.tsv.gz	ILMN_1693987	12	122667816	T	G	chr12_122667816_T_G	76	0.164062	0.568651	0.0661749	0.115929	SNP	84	512	0.97111	ENSG00000175727	ENSG00000175727	NA	rs11059306
QTS000010	ftp://ftp.ebi.ac.uk/pub/databases/spot/eQTL/sumstats/QTS000010/QTD000083/QTD000083.all.tsv.gz	ILMN_1701905	12	122667816	T	G	chr12_122667816_T_G	76	0.164062	0.582223	-0.0658729	0.119577	SNP	84	512	0.97111	ENSG00000130783	ENSG00000130783	NA	rs11059306
QTS000010	ftp://ftp.ebi.ac.uk/pub/databases/spot/eQTL/sumstats/QTS000010/QTD000083/QTD000083.all.tsv.gz	ILMN_1704019	12	122667816	T	G	chr12_122667816_T_G	76	0.164062	0.673414	-0.0487412	0.115505	SNP	84	512	0.97111	ENSG00000111325	ENSG00000111325	NA	rs11059306
QTS000010	ftp://ftp.ebi.ac.uk/pub/databases/spot/eQTL/sumstats/QTS000010/QTD000083/QTD000083.all.tsv.gz	ILMN_1706886	12	122667816	T	G	chr12_122667816_T_G	76	0.164062	0.0575345	0.206342	0.108126	SNP	84	512	0.97111	ENSG00000110987	ENSG00000110987	NA	rs11059306
QTS000010	ftp://ftp.ebi.ac.uk/pub/databases/spot/eQTL/sumstats/QTS000010/QTD000083/QTD000083.all.tsv.gz	ILMN_1710427	12	122667816	T	G	chr12_122667816_T_G	76	0.164062	0.0206952	-0.223497	0.0959691	SNP	84	512	0.97111	ENSG00000139722	ENSG00000139722	NA	rs11059306
QTS000010	ftp://ftp.ebi.ac.uk/pub/databases/spot/eQTL/sumstats/QTS000010/QTD000083/QTD000083.all.tsv.gz	ILMN_1711699	12	122667816	T	G	chr12_122667816_T_G	76	0.164062	0.12625	-0.178947	0.116626	SNP	84	512	0.97111	ENSG00000130787	ENSG00000130787	NA	rs11059306
QTS000010	ftp://ftp.ebi.ac.uk/pub/databases/spot/eQTL/sumstats/QTS000010/QTD000083/QTD000083.all.tsv.gz	ILMN_1720498	12	122667816	T	G	chr12_122667816_T_G	76	0.164062	0.665557	-0.0527784	0.12195	SNP	84	512	0.97111	ENSG00000188735	ENSG00000188735	NA	rs11059306
QTS000010	ftp://ftp.ebi.ac.uk/pub/databases/spot/eQTL/sumstats/QTS000010/QTD000083/QTD000083.all.tsv.gz	ILMN_1723058	12	122667816	T	G	chr12_122667816_T_G	76	0.164062	0.0428609	-0.226704	0.111357	SNP	84	512	0.97111	ENSG00000130779	ENSG00000130779	NA	rs11059306
QTS000010	ftp://ftp.ebi.ac.uk/pub/databases/spot/eQTL/sumstats/QTS000010/QTD000083/QTD000083.all.tsv.gz	ILMN_1725187	12	122667816	T	G	chr12_122667816_T_G	76	0.164062	0.709469	0.0388259	0.104088	SNP	84	512	0.97111	ENSG00000090975	ENSG00000090975	NA	rs11059306
QTS000010	ftp://ftp.ebi.ac.uk/pub/databases/spot/eQTL/sumstats/QTS000010/QTD000083/QTD000083.all.tsv.gz	ILMN_1725666	12	122667816	T	G	chr12_122667816_T_G	76	0.164062	0.952063	0.00553274	0.0919382	SNP	84	512	0.97111	ENSG00000111358	ENSG00000111358	NA	rs11059306
QTS000010	ftp://ftp.ebi.ac.uk/pub/databases/spot/eQTL/sumstats/QTS000010/QTD000083/QTD000083.all.tsv.gz	ILMN_1732516	12	122667816	T	G	chr12_122667816_T_G	76	0.164062	0.825599	0.0240412	0.108986	SNP	84	512	0.97111	ENSG00000184445	ENSG00000184445	NA	rs11059306
QTS000010	ftp://ftp.ebi.ac.uk/pub/databases/spot/eQTL/sumstats/QTS000010/QTD000083/QTD000083.all.tsv.gz	ILMN_1732767	12	122667816	T	G	chr12_122667816_T_G	76	0.164062	0.831155	-0.0240051	0.112461	SNP	84	512	0.97111	ENSG00000110801	ENSG00000110801	NA	rs11059306
QTS000010	ftp://ftp.ebi.ac.uk/pub/databases/spot/eQTL/sumstats/QTS000010/QTD000083/QTD000083.all.tsv.gz	ILMN_1739943	12	122667816	T	G	chr12_122667816_T_G	76	0.164062	0.5341	0.0552338	0.0887069	SNP	84	512	0.97111	ENSG00000139697	ENSG00000139697	NA	rs11059306
QTS000010	ftp://ftp.ebi.ac.uk/pub/databases/spot/eQTL/sumstats/QTS000010/QTD000083/QTD000083.all.tsv.gz	ILMN_1745688	12	122667816	T	G	chr12_122667816_T_G	76	0.164062	0.383343	0.100345	0.114896	SNP	84	512	0.97111	ENSG00000158104	ENSG00000158104	NA	rs11059306
QTS000010	ftp://ftp.ebi.ac.uk/pub/databases/spot/eQTL/sumstats/QTS000010/QTD000083/QTD000083.all.tsv.gz	ILMN_1750497	12	122667816	T	G	chr12_122667816_T_G	76	0.164062	0.920807	0.00751292	0.0754908	SNP	84	512	0.97111	ENSG00000182782	ENSG00000182782	NA	rs11059306
QTS000010	ftp://ftp.ebi.ac.uk/pub/databases/spot/eQTL/sumstats/QTS000010/QTD000083/QTD000083.all.tsv.gz	ILMN_1753716	12	122667816	T	G	chr12_122667816_T_G	76	0.164062	0.921378	0.00779832	0.0789289	SNP	84	512	0.97111	ENSG00000111361	ENSG00000111361	NA	rs11059306
QTS000010	ftp://ftp.ebi.ac.uk/pub/databases/spot/eQTL/sumstats/QTS000010/QTD000083/QTD000083.all.tsv.gz	ILMN_1757910	12	122667816	T	G	chr12_122667816_T_G	76	0.164062	0.271611	0.128614	0.116722	SNP	84	512	0.97111	ENSG00000130787	ENSG00000130787	NA	rs11059306
QTS000010	ftp://ftp.ebi.ac.uk/pub/databases/spot/eQTL/sumstats/QTS000010/QTD000083/QTD000083.all.tsv.gz	ILMN_1760954	12	122667816	T	G	chr12_122667816_T_G	76	0.164062	0.893616	-0.0105455	0.0787731	SNP	84	512	0.97111	ENSG00000139726	ENSG00000139726	NA	rs11059306
QTS000010	ftp://ftp.ebi.ac.uk/pub/databases/spot/eQTL/sumstats/QTS000010/QTD000083/QTD000083.all.tsv.gz	ILMN_1771260	12	122667816	T	G	chr12_122667816_T_G	76	0.164062	0.793063	0.0312847	0.119123	SNP	84	512	0.97111	ENSG00000176383	ENSG00000176383	NA	rs11059306
QTS000010	ftp://ftp.ebi.ac.uk/pub/databases/spot/eQTL/sumstats/QTS000010/QTD000083/QTD000083.all.tsv.gz	ILMN_1772845	12	122667816	T	G	chr12_122667816_T_G	76	0.164062	0.899485	0.0105669	0.0835691	SNP	84	512	0.97111	ENSG00000184209	ENSG00000184209	NA	rs11059306
QTS000010	ftp://ftp.ebi.ac.uk/pub/databases/spot/eQTL/sumstats/QTS000010/QTD000083/QTD000083.all.tsv.gz	ILMN_1777934	12	122667816	T	G	chr12_122667816_T_G	76	0.164062	0.284156	0.126533	0.117878	SNP	84	512	0.97111	ENSG00000139714	ENSG00000139714	NA	rs11059306
QTS000010	ftp://ftp.ebi.ac.uk/pub/databases/spot/eQTL/sumstats/QTS000010/QTD000083/QTD000083.all.tsv.gz	ILMN_1779835	12	122667816	T	G	chr12_122667816_T_G	76	0.164062	0.313832	-0.111082	0.110056	SNP	84	512	0.97111	ENSG00000182196	ENSG00000182196	NA	rs11059306
QTS000010	ftp://ftp.ebi.ac.uk/pub/databases/spot/eQTL/sumstats/QTS000010/QTD000083/QTD000083.all.tsv.gz	ILMN_1787845	12	122667816	T	G	chr12_122667816_T_G	76	0.164062	0.169638	-0.166079	0.120566	SNP	84	512	0.97111	ENSG00000130787	ENSG00000130787	NA	rs11059306
QTS000010	ftp://ftp.ebi.ac.uk/pub/databases/spot/eQTL/sumstats/QTS000010/QTD000083/QTD000083.all.tsv.gz	ILMN_1788887	12	122667816	T	G	chr12_122667816_T_G	76	0.164062	0.39839	0.0913773	0.108011	SNP	84	512	0.97111	ENSG00000212694	ENSG00000212694	NA	rs11059306
QTS000010	ftp://ftp.ebi.ac.uk/pub/databases/spot/eQTL/sumstats/QTS000010/QTD000083/QTD000083.all.tsv.gz	ILMN_1788928	12	122667816	T	G	chr12_122667816_T_G	76	0.164062	0.827013	0.0245575	0.112252	SNP	84	512	0.97111	ENSG00000150967	ENSG00000150967	NA	rs11059306
QTS000010	ftp://ftp.ebi.ac.uk/pub/databases/spot/eQTL/sumstats/QTS000010/QTD000083/QTD000083.all.tsv.gz	ILMN_1791149	12	122667816	T	G	chr12_122667816_T_G	76	0.164062	0.911791	-0.00779997	0.0703355	SNP	84	512	0.97111	ENSG00000182196	ENSG00000182196	NA	rs11059306
QTS000010	ftp://ftp.ebi.ac.uk/pub/databases/spot/eQTL/sumstats/QTS000010/QTD000083/QTD000083.all.tsv.gz	ILMN_1792092	12	122667816	T	G	chr12_122667816_T_G	76	0.164062	0.190762	-0.113562	0.0865552	SNP	84	512	0.97111	ENSG00000033030	ENSG00000033030	NA	rs11059306
QTS000010	ftp://ftp.ebi.ac.uk/pub/databases/spot/eQTL/sumstats/QTS000010/QTD000083/QTD000083.all.tsv.gz	ILMN_1797425	12	122667816	T	G	chr12_122667816_T_G	76	0.164062	0.82104	0.0199111	0.0879256	SNP	84	512	0.97111	ENSG00000111364	ENSG00000111364	NA	rs11059306
QTS000010	ftp://ftp.ebi.ac.uk/pub/databases/spot/eQTL/sumstats/QTS000010/QTD000083/QTD000083.all.tsv.gz	ILMN_1800341	12	122667816	T	G	chr12_122667816_T_G	76	0.164062	0.589127	0.0630502	0.116581	SNP	84	512	0.97111	ENSG00000158023	ENSG00000158023	NA	rs11059306
QTS000010	ftp://ftp.ebi.ac.uk/pub/databases/spot/eQTL/sumstats/QTS000010/QTD000083/QTD000083.all.tsv.gz	ILMN_1805643	12	122667816	T	G	chr12_122667816_T_G	76	0.164062	0.250134	0.129947	0.112723	SNP	84	512	0.97111	ENSG00000188026	ENSG00000188026	NA	rs11059306
QTS000010	ftp://ftp.ebi.ac.uk/pub/databases/spot/eQTL/sumstats/QTS000010/QTD000083/QTD000083.all.tsv.gz	ILMN_1807704	12	122667816	T	G	chr12_122667816_T_G	76	0.164062	0.064055	0.200099	0.10756	SNP	84	512	0.97111	ENSG00000212694	ENSG00000212694	NA	rs11059306
QTS000010	ftp://ftp.ebi.ac.uk/pub/databases/spot/eQTL/sumstats/QTS000010/QTD000083/QTD000083.all.tsv.gz	ILMN_1811272	12	122667816	T	G	chr12_122667816_T_G	76	0.164062	0.0103284	0.302053	0.116851	SNP	84	512	0.97111	ENSG00000196917	ENSG00000196917	NA	rs11059306
QTS000010	ftp://ftp.ebi.ac.uk/pub/databases/spot/eQTL/sumstats/QTS000010/QTD000083/QTD000083.all.tsv.gz	ILMN_1812721	12	122667816	T	G	chr12_122667816_T_G	76	0.164062	0.0853344	0.176973	0.102437	SNP	84	512	0.97111	ENSG00000130787	ENSG00000130787	NA	rs11059306
QTS000010	ftp://ftp.ebi.ac.uk/pub/databases/spot/eQTL/sumstats/QTS000010/QTD000083/QTD000083.all.tsv.gz	ILMN_1813573	12	122667816	T	G	chr12_122667816_T_G	76	0.164062	0.164542	0.15534	0.111419	SNP	84	512	0.97111	ENSG00000139718	ENSG00000139718	NA	rs11059306
QTS000010	ftp://ftp.ebi.ac.uk/pub/databases/spot/eQTL/sumstats/QTS000010/QTD000083/QTD000083.all.tsv.gz	ILMN_1849192	12	122667816	T	G	chr12_122667816_T_G	76	0.164062	0.446704	0.0888327	0.116552	SNP	84	512	0.97111	ENSG00000256546	ENSG00000256546	NA	rs11059306
QTS000010	ftp://ftp.ebi.ac.uk/pub/databases/spot/eQTL/sumstats/QTS000010/QTD000083/QTD000083.all.tsv.gz	ILMN_2098947	12	122667816	T	G	chr12_122667816_T_G	76	0.164062	0.227118	-0.125489	0.103633	SNP	84	512	0.97111	ENSG00000212694	ENSG00000212694	NA	rs11059306
QTS000010	ftp://ftp.ebi.ac.uk/pub/databases/spot/eQTL/sumstats/QTS000010/QTD000083/QTD000083.all.tsv.gz	ILMN_2108493	12	122667816	T	G	chr12_122667816_T_G	76	0.164062	0.590538	0.0656065	0.121769	SNP	84	512	0.97111	ENSG00000188735	ENSG00000188735	NA	rs11059306
QTS000010	ftp://ftp.ebi.ac.uk/pub/databases/spot/eQTL/sumstats/QTS000010/QTD000083/QTD000083.all.tsv.gz	ILMN_2133125	12	122667816	T	G	chr12_122667816_T_G	76	0.164062	0.483239	0.0840875	0.119751	SNP	84	512	0.97111	ENSG00000158113	ENSG00000158113	NA	rs11059306
QTS000010	ftp://ftp.ebi.ac.uk/pub/databases/spot/eQTL/sumstats/QTS000010/QTD000083/QTD000083.all.tsv.gz	ILMN_2161848	12	122667816	T	G	chr12_122667816_T_G	76	0.164062	0.918675	0.0121544	0.118916	SNP	84	512	0.97111	ENSG00000196917	ENSG00000196917	NA	rs11059306
QTS000010	ftp://ftp.ebi.ac.uk/pub/databases/spot/eQTL/sumstats/QTS000010/QTD000083/QTD000083.all.tsv.gz	ILMN_2201866	12	122667816	T	G	chr12_122667816_T_G	76	0.164062	0.982395	0.00266944	0.120849	SNP	84	512	0.97111	ENSG00000204671	ENSG00000204671	NA	rs11059306
QTS000010	ftp://ftp.ebi.ac.uk/pub/databases/spot/eQTL/sumstats/QTS000010/QTD000083/QTD000083.all.tsv.gz	ILMN_2288402	12	122667816	T	G	chr12_122667816_T_G	76	0.164062	0.825517	0.0256034	0.116013	SNP	84	512	0.97111	ENSG00000130787	ENSG00000130787	NA	rs11059306
QTS000010	ftp://ftp.ebi.ac.uk/pub/databases/spot/eQTL/sumstats/QTS000010/QTD000083/QTD000083.all.tsv.gz	ILMN_2310589	12	122667816	T	G	chr12_122667816_T_G	76	0.164062	0.398912	0.0957257	0.113276	SNP	84	512	0.97111	ENSG00000184047	ENSG00000184047	NA	rs11059306
QTS000010	ftp://ftp.ebi.ac.uk/pub/databases/spot/eQTL/sumstats/QTS000010/QTD000083/QTD000083.all.tsv.gz	ILMN_2332990	12	122667816	T	G	chr12_122667816_T_G	76	0.164062	0.304952	0.0640638	0.0623152	SNP	84	512	0.97111	ENSG00000184047	ENSG00000184047	NA	rs11059306
QTS000010	ftp://ftp.ebi.ac.uk/pub/databases/spot/eQTL/sumstats/QTS000010/QTD000083/QTD000083.all.tsv.gz	ILMN_2343047	12	122667816	T	G	chr12_122667816_T_G	76	0.164062	0.725394	0.0413894	0.117694	SNP	84	512	0.97111	ENSG00000150967	ENSG00000150967	NA	rs11059306
QTS000010	ftp://ftp.ebi.ac.uk/pub/databases/spot/eQTL/sumstats/QTS000010/QTD000083/QTD000083.all.tsv.gz	ILMN_2343048	12	122667816	T	G	chr12_122667816_T_G	76	0.164062	0.0587094	-0.210502	0.110827	SNP	84	512	0.97111	ENSG00000150967	ENSG00000150967	NA	rs11059306
QTS000010	ftp://ftp.ebi.ac.uk/pub/databases/spot/eQTL/sumstats/QTS000010/QTD000083/QTD000083.all.tsv.gz	ILMN_2358277	12	122667816	T	G	chr12_122667816_T_G	76	0.164062	0.0304145	-0.157798	0.0724679	SNP	84	512	0.97111	ENSG00000111011	ENSG00000111011	NA	rs11059306
QTS000010	ftp://ftp.ebi.ac.uk/pub/databases/spot/eQTL/sumstats/QTS000010/QTD000083/QTD000083.all.tsv.gz	ILMN_2358278	12	122667816	T	G	chr12_122667816_T_G	76	0.164062	0.291975	0.0921484	0.0872525	SNP	84	512	0.97111	ENSG00000111011	ENSG00000111011	NA	rs11059306
QTS000010	ftp://ftp.ebi.ac.uk/pub/databases/spot/eQTL/sumstats/QTS000010/QTD000083/QTD000083.all.tsv.gz	ILMN_2378081	12	122667816	T	G	chr12_122667816_T_G	76	0.164062	0.339144	-0.1152	0.120281	SNP	84	512	0.97111	ENSG00000110987	ENSG00000110987	NA	rs11059306
QTS000010	ftp://ftp.ebi.ac.uk/pub/databases/spot/eQTL/sumstats/QTS000010/QTD000083/QTD000083.all.tsv.gz	ILMN_2393144	12	122667816	T	G	chr12_122667816_T_G	76	0.164062	0.721297	0.0279171	0.0781679	SNP	84	512	0.97111	ENSG00000182196	ENSG00000182196	NA	rs11059306
QTS000010	ftp://ftp.ebi.ac.uk/pub/databases/spot/eQTL/sumstats/QTS000010/QTD000083/QTD000083.all.tsv.gz	ILMN_2395285	12	122667816	T	G	chr12_122667816_T_G	76	0.164062	0.871934	-0.0100733	0.0624223	SNP	84	512	0.97111	ENSG00000184209	ENSG00000184209	NA	rs11059306
QTS000010	ftp://ftp.ebi.ac.uk/pub/databases/spot/eQTL/sumstats/QTS000010/QTD000083/QTD000083.all.tsv.gz	ILMN_2396148	12	122667816	T	G	chr12_122667816_T_G	76	0.164062	0.289152	0.1261	0.118702	SNP	84	512	0.97111	ENSG00000130787	ENSG00000130787	NA	rs11059306
QTS000010	ftp://ftp.ebi.ac.uk/pub/databases/spot/eQTL/sumstats/QTS000010/QTD000083/QTD000083.all.tsv.gz	ILMN_2404085	12	122667816	T	G	chr12_122667816_T_G	76	0.164062	0.792207	0.0188969	0.07165	SNP	84	512	0.97111	ENSG00000130779	ENSG00000130779	NA	rs11059306
QTS000010	ftp://ftp.ebi.ac.uk/pub/databases/spot/eQTL/sumstats/QTS000010/QTD000083/QTD000083.all.tsv.gz	ILMN_3208881	12	122667816	T	G	chr12_122667816_T_G	76	0.164062	0.428136	-0.0708981	0.0893232	SNP	84	512	0.97111	ENSG00000183955	ENSG00000183955	NA	rs11059306
QTS000010	ftp://ftp.ebi.ac.uk/pub/databases/spot/eQTL/sumstats/QTS000010/QTD000083/QTD000083.all.tsv.gz	ILMN_3229052	12	122667816	T	G	chr12_122667816_T_G	76	0.164062	0.638133	-0.0504779	0.107193	SNP	84	512	0.97111	ENSG00000184209	ENSG00000184209	NA	rs11059306
QTS000010	ftp://ftp.ebi.ac.uk/pub/databases/spot/eQTL/sumstats/QTS000010/QTD000083/QTD000083.all.tsv.gz	ILMN_3236695	12	122667816	T	G	chr12_122667816_T_G	76	0.164062	0.991974	0.00122831	0.121987	SNP	84	512	0.97111	ENSG00000256092	ENSG00000256092	NA	rs11059306
QTS000010	ftp://ftp.ebi.ac.uk/pub/databases/spot/eQTL/sumstats/QTS000010/QTD000083/QTD000083.all.tsv.gz	ILMN_3249006	12	122667816	T	G	chr12_122667816_T_G	76	0.164062	0.972167	0.00336351	0.0963021	SNP	84	512	0.97111	ENSG00000183955	ENSG00000183955	NA	rs11059306
QTS000010	ftp://ftp.ebi.ac.uk/pub/databases/spot/eQTL/sumstats/QTS000010/QTD000083/QTD000083.all.tsv.gz	ILMN_1651936	12	122667942	C	CTT	chr12_122667942_C_CTT	135	0.298828	0.969649	0.00305719	0.0802658	INDEL	153	512	0.87187	ENSG00000183955	ENSG00000183955	NA	rs35204779
QTS000010	ftp://ftp.ebi.ac.uk/pub/databases/spot/eQTL/sumstats/QTS000010/QTD000083/QTD000083.all.tsv.gz	ILMN_1651936	12	122667942	C	CTT	chr12_122667942_C_CTT	135	0.298828	0.969649	0.00305719	0.0802658	INDEL	153	512	0.87187	ENSG00000183955	ENSG00000183955	NA	rs4039212
QTS000010	ftp://ftp.ebi.ac.uk/pub/databases/spot/eQTL/sumstats/QTS000010/QTD000083/QTD000083.all.tsv.gz	ILMN_1651936	12	122667942	CT	C	chr12_122667942_CT_C	131	0.296875	0.71754	0.028	0.0773111	INDEL	152	512	0.90171	ENSG00000183955	ENSG00000183955	NA	rs72422728
QTS000010	ftp://ftp.ebi.ac.uk/pub/databases/spot/eQTL/sumstats/QTS000010/QTD000083/QTD000083.all.tsv.gz	ILMN_1652918	12	122667942	C	CTT	chr12_122667942_C_CTT	135	0.298828	0.968959	0.00382737	0.0982533	INDEL	153	512	0.87187	ENSG00000139725	ENSG00000139725	NA	rs35204779
QTS000010	ftp://ftp.ebi.ac.uk/pub/databases/spot/eQTL/sumstats/QTS000010/QTD000083/QTD000083.all.tsv.gz	ILMN_1652918	12	122667942	C	CTT	chr12_122667942_C_CTT	135	0.298828	0.968959	0.00382737	0.0982533	INDEL	153	512	0.87187	ENSG00000139725	ENSG00000139725	NA	rs4039212
QTS000010	ftp://ftp.ebi.ac.uk/pub/databases/spot/eQTL/sumstats/QTS000010/QTD000083/QTD000083.all.tsv.gz	ILMN_1652918	12	122667942	CT	C	chr12_122667942_CT_C	131	0.296875	0.667595	-0.0406872	0.0946259	INDEL	152	512	0.90171	ENSG00000139725	ENSG00000139725	NA	rs72422728
QTS000010	ftp://ftp.ebi.ac.uk/pub/databases/spot/eQTL/sumstats/QTS000010/QTD000083/QTD000083.all.tsv.gz	ILMN_1654421	12	122667942	C	CTT	chr12_122667942_C_CTT	135	0.298828	0.439315	-0.0800076	0.103284	INDEL	153	512	0.87187	ENSG00000051825	ENSG00000051825	NA	rs35204779
QTS000010	ftp://ftp.ebi.ac.uk/pub/databases/spot/eQTL/sumstats/QTS000010/QTD000083/QTD000083.all.tsv.gz	ILMN_1654421	12	122667942	C	CTT	chr12_122667942_C_CTT	135	0.298828	0.439315	-0.0800076	0.103284	INDEL	153	512	0.87187	ENSG00000051825	ENSG00000051825	NA	rs4039212
QTS000010	ftp://ftp.ebi.ac.uk/pub/databases/spot/eQTL/sumstats/QTS000010/QTD000083/QTD000083.all.tsv.gz	ILMN_1654421	12	122667942	CT	C	chr12_122667942_CT_C	131	0.296875	0.902841	-0.012175	0.0996299	INDEL	152	512	0.90171	ENSG00000051825	ENSG00000051825	NA	rs72422728
QTS000010	ftp://ftp.ebi.ac.uk/pub/databases/spot/eQTL/sumstats/QTS000010/QTD000083/QTD000083.all.tsv.gz	ILMN_1654939	12	122667942	C	CTT	chr12_122667942_C_CTT	135	0.298828	0.329827	0.0870181	0.089118	INDEL	153	512	0.87187	ENSG00000086598	ENSG00000086598	NA	rs35204779
QTS000010	ftp://ftp.ebi.ac.uk/pub/databases/spot/eQTL/sumstats/QTS000010/QTD000083/QTD000083.all.tsv.gz	ILMN_1654939	12	122667942	C	CTT	chr12_122667942_C_CTT	135	0.298828	0.329827	0.0870181	0.089118	INDEL	153	512	0.87187	ENSG00000086598	ENSG00000086598	NA	rs4039212
QTS000010	ftp://ftp.ebi.ac.uk/pub/databases/spot/eQTL/sumstats/QTS000010/QTD000083/QTD000083.all.tsv.gz	ILMN_1654939	12	122667942	CT	C	chr12_122667942_CT_C	131	0.296875	0.7164	-0.0312807	0.0860066	INDEL	152	512	0.90171	ENSG00000086598	ENSG00000086598	NA	rs72422728
QTS000010	ftp://ftp.ebi.ac.uk/pub/databases/spot/eQTL/sumstats/QTS000010/QTD000083/QTD000083.all.tsv.gz	ILMN_1662316	12	122667942	C	CTT	chr12_122667942_C_CTT	135	0.298828	0.0777104	-0.174206	0.0983278	INDEL	153	512	0.87187	ENSG00000139719	ENSG00000139719	NA	rs35204779
QTS000010	ftp://ftp.ebi.ac.uk/pub/databases/spot/eQTL/sumstats/QTS000010/QTD000083/QTD000083.all.tsv.gz	ILMN_1662316	12	122667942	C	CTT	chr12_122667942_C_CTT	135	0.298828	0.0777104	-0.174206	0.0983278	INDEL	153	512	0.87187	ENSG00000139719	ENSG00000139719	NA	rs4039212
QTS000010	ftp://ftp.ebi.ac.uk/pub/databases/spot/eQTL/sumstats/QTS000010/QTD000083/QTD000083.all.tsv.gz	ILMN_1662316	12	122667942	CT	C	chr12_122667942_CT_C	131	0.296875	0.0422123	-0.193065	0.0945342	INDEL	152	512	0.90171	ENSG00000139719	ENSG00000139719	NA	rs72422728
QTS000010	ftp://ftp.ebi.ac.uk/pub/databases/spot/eQTL/sumstats/QTS000010/QTD000083/QTD000083.all.tsv.gz	ILMN_1663370	12	122667942	C	CTT	chr12_122667942_C_CTT	135	0.298828	0.696432	-0.0424798	0.108753	INDEL	153	512	0.87187	ENSG00000130783	ENSG00000130783	NA	rs35204779
QTS000010	ftp://ftp.ebi.ac.uk/pub/databases/spot/eQTL/sumstats/QTS000010/QTD000083/QTD000083.all.tsv.gz	ILMN_1663370	12	122667942	C	CTT	chr12_122667942_C_CTT	135	0.298828	0.696432	-0.0424798	0.108753	INDEL	153	512	0.87187	ENSG00000130783	ENSG00000130783	NA	rs4039212
QTS000010	ftp://ftp.ebi.ac.uk/pub/databases/spot/eQTL/sumstats/QTS000010/QTD000083/QTD000083.all.tsv.gz	ILMN_1663370	12	122667942	CT	C	chr12_122667942_CT_C	131	0.296875	0.62328	0.0515245	0.104759	INDEL	152	512	0.90171	ENSG00000130783	ENSG00000130783	NA	rs72422728
QTS000010	ftp://ftp.ebi.ac.uk/pub/databases/spot/eQTL/sumstats/QTS000010/QTD000083/QTD000083.all.tsv.gz	ILMN_1665335	12	122667942	C	CTT	chr12_122667942_C_CTT	135	0.298828	0.250912	0.0893957	0.0776743	INDEL	153	512	0.87187	ENSG00000184047	ENSG00000184047	NA	rs35204779
QTS000010	ftp://ftp.ebi.ac.uk/pub/databases/spot/eQTL/sumstats/QTS000010/QTD000083/QTD000083.all.tsv.gz	ILMN_1665335	12	122667942	C	CTT	chr12_122667942_C_CTT	135	0.298828	0.250912	0.0893957	0.0776743	INDEL	153	512	0.87187	ENSG00000184047	ENSG00000184047	NA	rs4039212
QTS000010	ftp://ftp.ebi.ac.uk/pub/databases/spot/eQTL/sumstats/QTS000010/QTD000083/QTD000083.all.tsv.gz	ILMN_1665335	12	122667942	CT	C	chr12_122667942_CT_C	131	0.296875	0.654044	0.0336573	0.0750092	INDEL	152	512	0.90171	ENSG00000184047	ENSG00000184047	NA	rs72422728
QTS000010	ftp://ftp.ebi.ac.uk/pub/databases/spot/eQTL/sumstats/QTS000010/QTD000083/QTD000083.all.tsv.gz	ILMN_1665996	12	122667942	C	CTT	chr12_122667942_C_CTT	135	0.298828	0.0680417	0.176448	0.0962639	INDEL	153	512	0.87187	ENSG00000110987	ENSG00000110987	NA	rs35204779
QTS000010	ftp://ftp.ebi.ac.uk/pub/databases/spot/eQTL/sumstats/QTS000010/QTD000083/QTD000083.all.tsv.gz	ILMN_1665996	12	122667942	C	CTT	chr12_122667942_C_CTT	135	0.298828	0.0680417	0.176448	0.0962639	INDEL	153	512	0.87187	ENSG00000110987	ENSG00000110987	NA	rs4039212
QTS000010	ftp://ftp.ebi.ac.uk/pub/databases/spot/eQTL/sumstats/QTS000010/QTD000083/QTD000083.all.tsv.gz	ILMN_1665996	12	122667942	CT	C	chr12_122667942_CT_C	131	0.296875	0.0484775	-0.183719	0.0926366	INDEL	152	512	0.90171	ENSG00000110987	ENSG00000110987	NA	rs72422728
QTS000010	ftp://ftp.ebi.ac.uk/pub/databases/spot/eQTL/sumstats/QTS000010/QTD000083/QTD000083.all.tsv.gz	ILMN_1667510	12	122667942	C	CTT	chr12_122667942_C_CTT	135	0.298828	0.196975	-0.121466	0.0938837	INDEL	153	512	0.87187	ENSG00000130921	ENSG00000130921	NA	rs35204779
QTS000010	ftp://ftp.ebi.ac.uk/pub/databases/spot/eQTL/sumstats/QTS000010/QTD000083/QTD000083.all.tsv.gz	ILMN_1667510	12	122667942	C	CTT	chr12_122667942_C_CTT	135	0.298828	0.196975	-0.121466	0.0938837	INDEL	153	512	0.87187	ENSG00000130921	ENSG00000130921	NA	rs4039212
QTS000010	ftp://ftp.ebi.ac.uk/pub/databases/spot/eQTL/sumstats/QTS000010/QTD000083/QTD000083.all.tsv.gz	ILMN_1667510	12	122667942	CT	C	chr12_122667942_CT_C	131	0.296875	0.757738	-0.0280232	0.0907477	INDEL	152	512	0.90171	ENSG00000130921	ENSG00000130921	NA	rs72422728
QTS000010	ftp://ftp.ebi.ac.uk/pub/databases/spot/eQTL/sumstats/QTS000010/QTD000083/QTD000083.all.tsv.gz	ILMN_1668743	12	122667942	C	CTT	chr12_122667942_C_CTT	135	0.298828	0.954147	-0.00521864	0.0906641	INDEL	153	512	0.87187	ENSG00000150977	ENSG00000150977	NA	rs35204779
QTS000010	ftp://ftp.ebi.ac.uk/pub/databases/spot/eQTL/sumstats/QTS000010/QTD000083/QTD000083.all.tsv.gz	ILMN_1668743	12	122667942	C	CTT	chr12_122667942_C_CTT	135	0.298828	0.954147	-0.00521864	0.0906641	INDEL	153	512	0.87187	ENSG00000150977	ENSG00000150977	NA	rs4039212
QTS000010	ftp://ftp.ebi.ac.uk/pub/databases/spot/eQTL/sumstats/QTS000010/QTD000083/QTD000083.all.tsv.gz	ILMN_1668743	12	122667942	CT	C	chr12_122667942_CT_C	131	0.296875	0.879557	-0.0132498	0.0873466	INDEL	152	512	0.90171	ENSG00000150977	ENSG00000150977	NA	rs72422728
QTS000010	ftp://ftp.ebi.ac.uk/pub/databases/spot/eQTL/sumstats/QTS000010/QTD000083/QTD000083.all.tsv.gz	ILMN_1677693	12	122667942	C	CTT	chr12_122667942_C_CTT	135	0.298828	0.701101	-0.0278199	0.0723926	INDEL	153	512	0.87187	ENSG00000255398	ENSG00000255398	NA	rs35204779
QTS000010	ftp://ftp.ebi.ac.uk/pub/databases/spot/eQTL/sumstats/QTS000010/QTD000083/QTD000083.all.tsv.gz	ILMN_1677693	12	122667942	C	CTT	chr12_122667942_C_CTT	135	0.298828	0.701101	-0.0278199	0.0723926	INDEL	153	512	0.87187	ENSG00000255398	ENSG00000255398	NA	rs4039212
QTS000010	ftp://ftp.ebi.ac.uk/pub/databases/spot/eQTL/sumstats/QTS000010/QTD000083/QTD000083.all.tsv.gz	ILMN_1677693	12	122667942	CT	C	chr12_122667942_CT_C	131	0.296875	0.730336	0.0240695	0.0697506	INDEL	152	512	0.90171	ENSG00000255398	ENSG00000255398	NA	rs72422728
QTS000010	ftp://ftp.ebi.ac.uk/pub/databases/spot/eQTL/sumstats/QTS000010/QTD000083/QTD000083.all.tsv.gz	ILMN_1678490	12	122667942	C	CTT	chr12_122667942_C_CTT	135	0.298828	0.782935	-0.0178999	0.0649006	INDEL	153	512	0.87187	ENSG00000150977	ENSG00000150977	NA	rs35204779
QTS000010	ftp://ftp.ebi.ac.uk/pub/databases/spot/eQTL/sumstats/QTS000010/QTD000083/QTD000083.all.tsv.gz	ILMN_1678490	12	122667942	C	CTT	chr12_122667942_C_CTT	135	0.298828	0.782935	-0.0178999	0.0649006	INDEL	153	512	0.87187	ENSG00000150977	ENSG00000150977	NA	rs4039212
QTS000010	ftp://ftp.ebi.ac.uk/pub/databases/spot/eQTL/sumstats/QTS000010/QTD000083/QTD000083.all.tsv.gz	ILMN_1678490	12	122667942	CT	C	chr12_122667942_CT_C	131	0.296875	0.771884	-0.0181478	0.0625273	INDEL	152	512	0.90171	ENSG00000150977	ENSG00000150977	NA	rs72422728
QTS000010	ftp://ftp.ebi.ac.uk/pub/databases/spot/eQTL/sumstats/QTS000010/QTD000083/QTD000083.all.tsv.gz	ILMN_1684038	12	122667942	C	CTT	chr12_122667942_C_CTT	135	0.298828	0.07703	-0.186238	0.104876	INDEL	153	512	0.87187	ENSG00000130779	ENSG00000130779	NA	rs35204779
QTS000010	ftp://ftp.ebi.ac.uk/pub/databases/spot/eQTL/sumstats/QTS000010/QTD000083/QTD000083.all.tsv.gz	ILMN_1684038	12	122667942	C	CTT	chr12_122667942_C_CTT	135	0.298828	0.07703	-0.186238	0.104876	INDEL	153	512	0.87187	ENSG00000130779	ENSG00000130779	NA	rs4039212
QTS000010	ftp://ftp.ebi.ac.uk/pub/databases/spot/eQTL/sumstats/QTS000010/QTD000083/QTD000083.all.tsv.gz	ILMN_1684038	12	122667942	CT	C	chr12_122667942_CT_C	131	0.296875	0.980839	0.0024451	0.101701	INDEL	152	512	0.90171	ENSG00000130779	ENSG00000130779	NA	rs72422728
QTS000010	ftp://ftp.ebi.ac.uk/pub/databases/spot/eQTL/sumstats/QTS000010/QTD000083/QTD000083.all.tsv.gz	ILMN_1693987	12	122667942	C	CTT	chr12_122667942_C_CTT	135	0.298828	0.4062	0.0879597	0.105713	INDEL	153	512	0.87187	ENSG00000175727	ENSG00000175727	NA	rs35204779
QTS000010	ftp://ftp.ebi.ac.uk/pub/databases/spot/eQTL/sumstats/QTS000010/QTD000083/QTD000083.all.tsv.gz	ILMN_1693987	12	122667942	C	CTT	chr12_122667942_C_CTT	135	0.298828	0.4062	0.0879597	0.105713	INDEL	153	512	0.87187	ENSG00000175727	ENSG00000175727	NA	rs4039212
QTS000010	ftp://ftp.ebi.ac.uk/pub/databases/spot/eQTL/sumstats/QTS000010/QTD000083/QTD000083.all.tsv.gz	ILMN_1693987	12	122667942	CT	C	chr12_122667942_CT_C	131	0.296875	0.215652	-0.126218	0.101671	INDEL	152	512	0.90171	ENSG00000175727	ENSG00000175727	NA	rs72422728
QTS000010	ftp://ftp.ebi.ac.uk/pub/databases/spot/eQTL/sumstats/QTS000010/QTD000083/QTD000083.all.tsv.gz	ILMN_1701905	12	122667942	C	CTT	chr12_122667942_C_CTT	135	0.298828	0.447892	-0.0829052	0.109061	INDEL	153	512	0.87187	ENSG00000130783	ENSG00000130783	NA	rs35204779
QTS000010	ftp://ftp.ebi.ac.uk/pub/databases/spot/eQTL/sumstats/QTS000010/QTD000083/QTD000083.all.tsv.gz	ILMN_1701905	12	122667942	C	CTT	chr12_122667942_C_CTT	135	0.298828	0.447892	-0.0829052	0.109061	INDEL	153	512	0.87187	ENSG00000130783	ENSG00000130783	NA	rs4039212
QTS000010	ftp://ftp.ebi.ac.uk/pub/databases/spot/eQTL/sumstats/QTS000010/QTD000083/QTD000083.all.tsv.gz	ILMN_1701905	12	122667942	CT	C	chr12_122667942_CT_C	131	0.296875	0.701816	-0.0403136	0.105168	INDEL	152	512	0.90171	ENSG00000130783	ENSG00000130783	NA	rs72422728
QTS000010	ftp://ftp.ebi.ac.uk/pub/databases/spot/eQTL/sumstats/QTS000010/QTD000083/QTD000083.all.tsv.gz	ILMN_1704019	12	122667942	C	CTT	chr12_122667942_C_CTT	135	0.298828	0.980748	-0.00254718	0.105446	INDEL	153	512	0.87187	ENSG00000111325	ENSG00000111325	NA	rs35204779
QTS000010	ftp://ftp.ebi.ac.uk/pub/databases/spot/eQTL/sumstats/QTS000010/QTD000083/QTD000083.all.tsv.gz	ILMN_1704019	12	122667942	C	CTT	chr12_122667942_C_CTT	135	0.298828	0.980748	-0.00254718	0.105446	INDEL	153	512	0.87187	ENSG00000111325	ENSG00000111325	NA	rs4039212
QTS000010	ftp://ftp.ebi.ac.uk/pub/databases/spot/eQTL/sumstats/QTS000010/QTD000083/QTD000083.all.tsv.gz	ILMN_1704019	12	122667942	CT	C	chr12_122667942_CT_C	131	0.296875	0.707667	0.03813	0.101562	INDEL	152	512	0.90171	ENSG00000111325	ENSG00000111325	NA	rs72422728
QTS000010	ftp://ftp.ebi.ac.uk/pub/databases/spot/eQTL/sumstats/QTS000010/QTD000083/QTD000083.all.tsv.gz	ILMN_1706886	12	122667942	C	CTT	chr12_122667942_C_CTT	135	0.298828	0.950116	-0.006226	0.0994148	INDEL	153	512	0.87187	ENSG00000110987	ENSG00000110987	NA	rs35204779
QTS000010	ftp://ftp.ebi.ac.uk/pub/databases/spot/eQTL/sumstats/QTS000010/QTD000083/QTD000083.all.tsv.gz	ILMN_1706886	12	122667942	C	CTT	chr12_122667942_C_CTT	135	0.298828	0.950116	-0.006226	0.0994148	INDEL	153	512	0.87187	ENSG00000110987	ENSG00000110987	NA	rs4039212
QTS000010	ftp://ftp.ebi.ac.uk/pub/databases/spot/eQTL/sumstats/QTS000010/QTD000083/QTD000083.all.tsv.gz	ILMN_1706886	12	122667942	CT	C	chr12_122667942_CT_C	131	0.296875	0.131074	0.144427	0.0953288	INDEL	152	512	0.90171	ENSG00000110987	ENSG00000110987	NA	rs72422728
QTS000010	ftp://ftp.ebi.ac.uk/pub/databases/spot/eQTL/sumstats/QTS000010/QTD000083/QTD000083.all.tsv.gz	ILMN_1710427	12	122667942	C	CTT	chr12_122667942_C_CTT	135	0.298828	0.0103332	0.225797	0.0873562	INDEL	153	512	0.87187	ENSG00000139722	ENSG00000139722	NA	rs35204779
QTS000010	ftp://ftp.ebi.ac.uk/pub/databases/spot/eQTL/sumstats/QTS000010/QTD000083/QTD000083.all.tsv.gz	ILMN_1710427	12	122667942	C	CTT	chr12_122667942_C_CTT	135	0.298828	0.0103332	0.225797	0.0873562	INDEL	153	512	0.87187	ENSG00000139722	ENSG00000139722	NA	rs4039212
QTS000010	ftp://ftp.ebi.ac.uk/pub/databases/spot/eQTL/sumstats/QTS000010/QTD000083/QTD000083.all.tsv.gz	ILMN_1710427	12	122667942	CT	C	chr12_122667942_CT_C	131	0.296875	0.000474171	-0.294752	0.0831824	INDEL	152	512	0.90171	ENSG00000139722	ENSG00000139722	NA	rs72422728
QTS000010	ftp://ftp.ebi.ac.uk/pub/databases/spot/eQTL/sumstats/QTS000010/QTD000083/QTD000083.all.tsv.gz	ILMN_1711699	12	122667942	C	CTT	chr12_122667942_C_CTT	135	0.298828	0.227733	0.128942	0.106625	INDEL	153	512	0.87187	ENSG00000130787	ENSG00000130787	NA	rs35204779
QTS000010	ftp://ftp.ebi.ac.uk/pub/databases/spot/eQTL/sumstats/QTS000010/QTD000083/QTD000083.all.tsv.gz	ILMN_1711699	12	122667942	C	CTT	chr12_122667942_C_CTT	135	0.298828	0.227733	0.128942	0.106625	INDEL	153	512	0.87187	ENSG00000130787	ENSG00000130787	NA	rs4039212
QTS000010	ftp://ftp.ebi.ac.uk/pub/databases/spot/eQTL/sumstats/QTS000010/QTD000083/QTD000083.all.tsv.gz	ILMN_1711699	12	122667942	CT	C	chr12_122667942_CT_C	131	0.296875	0.0244041	-0.230934	0.10196	INDEL	152	512	0.90171	ENSG00000130787	ENSG00000130787	NA	rs72422728
QTS000010	ftp://ftp.ebi.ac.uk/pub/databases/spot/eQTL/sumstats/QTS000010/QTD000083/QTD000083.all.tsv.gz	ILMN_1720498	12	122667942	C	CTT	chr12_122667942_C_CTT	135	0.298828	0.014874	0.269757	0.109967	INDEL	153	512	0.87187	ENSG00000188735	ENSG00000188735	NA	rs35204779
QTS000010	ftp://ftp.ebi.ac.uk/pub/databases/spot/eQTL/sumstats/QTS000010/QTD000083/QTD000083.all.tsv.gz	ILMN_1720498	12	122667942	C	CTT	chr12_122667942_C_CTT	135	0.298828	0.014874	0.269757	0.109967	INDEL	153	512	0.87187	ENSG00000188735	ENSG00000188735	NA	rs4039212
QTS000010	ftp://ftp.ebi.ac.uk/pub/databases/spot/eQTL/sumstats/QTS000010/QTD000083/QTD000083.all.tsv.gz	ILMN_1720498	12	122667942	CT	C	chr12_122667942_CT_C	131	0.296875	0.0266522	-0.236791	0.106172	INDEL	152	512	0.90171	ENSG00000188735	ENSG00000188735	NA	rs72422728
QTS000010	ftp://ftp.ebi.ac.uk/pub/databases/spot/eQTL/sumstats/QTS000010/QTD000083/QTD000083.all.tsv.gz	ILMN_1723058	12	122667942	C	CTT	chr12_122667942_C_CTT	135	0.298828	0.359376	0.0939544	0.102313	INDEL	153	512	0.87187	ENSG00000130779	ENSG00000130779	NA	rs35204779
QTS000010	ftp://ftp.ebi.ac.uk/pub/databases/spot/eQTL/sumstats/QTS000010/QTD000083/QTD000083.all.tsv.gz	ILMN_1723058	12	122667942	C	CTT	chr12_122667942_C_CTT	135	0.298828	0.359376	0.0939544	0.102313	INDEL	153	512	0.87187	ENSG00000130779	ENSG00000130779	NA	rs4039212
QTS000010	ftp://ftp.ebi.ac.uk/pub/databases/spot/eQTL/sumstats/QTS000010/QTD000083/QTD000083.all.tsv.gz	ILMN_1723058	12	122667942	CT	C	chr12_122667942_CT_C	131	0.296875	0.0948079	-0.164653	0.098174	INDEL	152	512	0.90171	ENSG00000130779	ENSG00000130779	NA	rs72422728
QTS000010	ftp://ftp.ebi.ac.uk/pub/databases/spot/eQTL/sumstats/QTS000010/QTD000083/QTD000083.all.tsv.gz	ILMN_1725187	12	122667942	C	CTT	chr12_122667942_C_CTT	135	0.298828	0.541581	-0.0580374	0.0949419	INDEL	153	512	0.87187	ENSG00000090975	ENSG00000090975	NA	rs35204779
QTS000010	ftp://ftp.ebi.ac.uk/pub/databases/spot/eQTL/sumstats/QTS000010/QTD000083/QTD000083.all.tsv.gz	ILMN_1725187	12	122667942	C	CTT	chr12_122667942_C_CTT	135	0.298828	0.541581	-0.0580374	0.0949419	INDEL	153	512	0.87187	ENSG00000090975	ENSG00000090975	NA	rs4039212
QTS000010	ftp://ftp.ebi.ac.uk/pub/databases/spot/eQTL/sumstats/QTS000010/QTD000083/QTD000083.all.tsv.gz	ILMN_1725187	12	122667942	CT	C	chr12_122667942_CT_C	131	0.296875	0.810827	-0.0219329	0.0915316	INDEL	152	512	0.90171	ENSG00000090975	ENSG00000090975	NA	rs72422728
QTS000010	ftp://ftp.ebi.ac.uk/pub/databases/spot/eQTL/sumstats/QTS000010/QTD000083/QTD000083.all.tsv.gz	ILMN_1725666	12	122667942	C	CTT	chr12_122667942_C_CTT	135	0.298828	0.235866	-0.0994126	0.0836562	INDEL	153	512	0.87187	ENSG00000111358	ENSG00000111358	NA	rs35204779
QTS000010	ftp://ftp.ebi.ac.uk/pub/databases/spot/eQTL/sumstats/QTS000010/QTD000083/QTD000083.all.tsv.gz	ILMN_1725666	12	122667942	C	CTT	chr12_122667942_C_CTT	135	0.298828	0.235866	-0.0994126	0.0836562	INDEL	153	512	0.87187	ENSG00000111358	ENSG00000111358	NA	rs4039212
QTS000010	ftp://ftp.ebi.ac.uk/pub/databases/spot/eQTL/sumstats/QTS000010/QTD000083/QTD000083.all.tsv.gz	ILMN_1725666	12	122667942	CT	C	chr12_122667942_CT_C	131	0.296875	0.781398	0.0224528	0.0808212	INDEL	152	512	0.90171	ENSG00000111358	ENSG00000111358	NA	rs72422728
QTS000010	ftp://ftp.ebi.ac.uk/pub/databases/spot/eQTL/sumstats/QTS000010/QTD000083/QTD000083.all.tsv.gz	ILMN_1732516	12	122667942	C	CTT	chr12_122667942_C_CTT	135	0.298828	0.563433	0.057507	0.0993985	INDEL	153	512	0.87187	ENSG00000184445	ENSG00000184445	NA	rs35204779
QTS000010	ftp://ftp.ebi.ac.uk/pub/databases/spot/eQTL/sumstats/QTS000010/QTD000083/QTD000083.all.tsv.gz	ILMN_1732516	12	122667942	C	CTT	chr12_122667942_C_CTT	135	0.298828	0.563433	0.057507	0.0993985	INDEL	153	512	0.87187	ENSG00000184445	ENSG00000184445	NA	rs4039212
QTS000010	ftp://ftp.ebi.ac.uk/pub/databases/spot/eQTL/sumstats/QTS000010/QTD000083/QTD000083.all.tsv.gz	ILMN_1732516	12	122667942	CT	C	chr12_122667942_CT_C	131	0.296875	0.735761	0.0323703	0.0958091	INDEL	152	512	0.90171	ENSG00000184445	ENSG00000184445	NA	rs72422728
QTS000010	ftp://ftp.ebi.ac.uk/pub/databases/spot/eQTL/sumstats/QTS000010/QTD000083/QTD000083.all.tsv.gz	ILMN_1732767	12	122667942	C	CTT	chr12_122667942_C_CTT	135	0.298828	0.475977	0.073197	0.10253	INDEL	153	512	0.87187	ENSG00000110801	ENSG00000110801	NA	rs35204779
QTS000010	ftp://ftp.ebi.ac.uk/pub/databases/spot/eQTL/sumstats/QTS000010/QTD000083/QTD000083.all.tsv.gz	ILMN_1732767	12	122667942	C	CTT	chr12_122667942_C_CTT	135	0.298828	0.475977	0.073197	0.10253	INDEL	153	512	0.87187	ENSG00000110801	ENSG00000110801	NA	rs4039212
QTS000010	ftp://ftp.ebi.ac.uk/pub/databases/spot/eQTL/sumstats/QTS000010/QTD000083/QTD000083.all.tsv.gz	ILMN_1732767	12	122667942	CT	C	chr12_122667942_CT_C	131	0.296875	0.236918	-0.116908	0.0986	INDEL	152	512	0.90171	ENSG00000110801	ENSG00000110801	NA	rs72422728
QTS000010	ftp://ftp.ebi.ac.uk/pub/databases/spot/eQTL/sumstats/QTS000010/QTD000083/QTD000083.all.tsv.gz	ILMN_1739943	12	122667942	C	CTT	chr12_122667942_C_CTT	135	0.298828	0.470128	-0.058545	0.0809288	INDEL	153	512	0.87187	ENSG00000139697	ENSG00000139697	NA	rs35204779
QTS000010	ftp://ftp.ebi.ac.uk/pub/databases/spot/eQTL/sumstats/QTS000010/QTD000083/QTD000083.all.tsv.gz	ILMN_1739943	12	122667942	C	CTT	chr12_122667942_C_CTT	135	0.298828	0.470128	-0.058545	0.0809288	INDEL	153	512	0.87187	ENSG00000139697	ENSG00000139697	NA	rs4039212
QTS000010	ftp://ftp.ebi.ac.uk/pub/databases/spot/eQTL/sumstats/QTS000010/QTD000083/QTD000083.all.tsv.gz	ILMN_1739943	12	122667942	CT	C	chr12_122667942_CT_C	131	0.296875	0.965811	-0.00334916	0.078055	INDEL	152	512	0.90171	ENSG00000139697	ENSG00000139697	NA	rs72422728
QTS000010	ftp://ftp.ebi.ac.uk/pub/databases/spot/eQTL/sumstats/QTS000010/QTD000083/QTD000083.all.tsv.gz	ILMN_1745688	12	122667942	C	CTT	chr12_122667942_C_CTT	135	0.298828	0.716024	0.0382373	0.104988	INDEL	153	512	0.87187	ENSG00000158104	ENSG00000158104	NA	rs35204779
QTS000010	ftp://ftp.ebi.ac.uk/pub/databases/spot/eQTL/sumstats/QTS000010/QTD000083/QTD000083.all.tsv.gz	ILMN_1745688	12	122667942	C	CTT	chr12_122667942_C_CTT	135	0.298828	0.716024	0.0382373	0.104988	INDEL	153	512	0.87187	ENSG00000158104	ENSG00000158104	NA	rs4039212
QTS000010	ftp://ftp.ebi.ac.uk/pub/databases/spot/eQTL/sumstats/QTS000010/QTD000083/QTD000083.all.tsv.gz	ILMN_1745688	12	122667942	CT	C	chr12_122667942_CT_C	131	0.296875	0.52343	-0.0645984	0.101093	INDEL	152	512	0.90171	ENSG00000158104	ENSG00000158104	NA	rs72422728
QTS000010	ftp://ftp.ebi.ac.uk/pub/databases/spot/eQTL/sumstats/QTS000010/QTD000083/QTD000083.all.tsv.gz	ILMN_1750497	12	122667942	C	CTT	chr12_122667942_C_CTT	135	0.298828	0.677688	-0.0286576	0.0688675	INDEL	153	512	0.87187	ENSG00000182782	ENSG00000182782	NA	rs35204779
QTS000010	ftp://ftp.ebi.ac.uk/pub/databases/spot/eQTL/sumstats/QTS000010/QTD000083/QTD000083.all.tsv.gz	ILMN_1750497	12	122667942	C	CTT	chr12_122667942_C_CTT	135	0.298828	0.677688	-0.0286576	0.0688675	INDEL	153	512	0.87187	ENSG00000182782	ENSG00000182782	NA	rs4039212
QTS000010	ftp://ftp.ebi.ac.uk/pub/databases/spot/eQTL/sumstats/QTS000010/QTD000083/QTD000083.all.tsv.gz	ILMN_1750497	12	122667942	CT	C	chr12_122667942_CT_C	131	0.296875	0.630782	0.0319266	0.0663422	INDEL	152	512	0.90171	ENSG00000182782	ENSG00000182782	NA	rs72422728
QTS000010	ftp://ftp.ebi.ac.uk/pub/databases/spot/eQTL/sumstats/QTS000010/QTD000083/QTD000083.all.tsv.gz	ILMN_1753716	12	122667942	C	CTT	chr12_122667942_C_CTT	135	0.298828	0.889455	-0.0100219	0.0720269	INDEL	153	512	0.87187	ENSG00000111361	ENSG00000111361	NA	rs35204779
QTS000010	ftp://ftp.ebi.ac.uk/pub/databases/spot/eQTL/sumstats/QTS000010/QTD000083/QTD000083.all.tsv.gz	ILMN_1753716	12	122667942	C	CTT	chr12_122667942_C_CTT	135	0.298828	0.889455	-0.0100219	0.0720269	INDEL	153	512	0.87187	ENSG00000111361	ENSG00000111361	NA	rs4039212
QTS000010	ftp://ftp.ebi.ac.uk/pub/databases/spot/eQTL/sumstats/QTS000010/QTD000083/QTD000083.all.tsv.gz	ILMN_1753716	12	122667942	CT	C	chr12_122667942_CT_C	131	0.296875	0.851003	0.0130485	0.0693919	INDEL	152	512	0.90171	ENSG00000111361	ENSG00000111361	NA	rs72422728
QTS000010	ftp://ftp.ebi.ac.uk/pub/databases/spot/eQTL/sumstats/QTS000010/QTD000083/QTD000083.all.tsv.gz	ILMN_1757910	12	122667942	C	CTT	chr12_122667942_C_CTT	135	0.298828	0.994076	0.0007937	0.106785	INDEL	153	512	0.87187	ENSG00000130787	ENSG00000130787	NA	rs35204779
QTS000010	ftp://ftp.ebi.ac.uk/pub/databases/spot/eQTL/sumstats/QTS000010/QTD000083/QTD000083.all.tsv.gz	ILMN_1757910	12	122667942	C	CTT	chr12_122667942_C_CTT	135	0.298828	0.994076	0.0007937	0.106785	INDEL	153	512	0.87187	ENSG00000130787	ENSG00000130787	NA	rs4039212
QTS000010	ftp://ftp.ebi.ac.uk/pub/databases/spot/eQTL/sumstats/QTS000010/QTD000083/QTD000083.all.tsv.gz	ILMN_1757910	12	122667942	CT	C	chr12_122667942_CT_C	131	0.296875	0.949862	0.00647595	0.102881	INDEL	152	512	0.90171	ENSG00000130787	ENSG00000130787	NA	rs72422728
QTS000010	ftp://ftp.ebi.ac.uk/pub/databases/spot/eQTL/sumstats/QTS000010/QTD000083/QTD000083.all.tsv.gz	ILMN_1760954	12	122667942	C	CTT	chr12_122667942_C_CTT	135	0.298828	0.948762	0.00462444	0.0718882	INDEL	153	512	0.87187	ENSG00000139726	ENSG00000139726	NA	rs35204779
QTS000010	ftp://ftp.ebi.ac.uk/pub/databases/spot/eQTL/sumstats/QTS000010/QTD000083/QTD000083.all.tsv.gz	ILMN_1760954	12	122667942	C	CTT	chr12_122667942_C_CTT	135	0.298828	0.948762	0.00462444	0.0718882	INDEL	153	512	0.87187	ENSG00000139726	ENSG00000139726	NA	rs4039212
QTS000010	ftp://ftp.ebi.ac.uk/pub/databases/spot/eQTL/sumstats/QTS000010/QTD000083/QTD000083.all.tsv.gz	ILMN_1760954	12	122667942	CT	C	chr12_122667942_CT_C	131	0.296875	0.549816	-0.0414482	0.0692097	INDEL	152	512	0.90171	ENSG00000139726	ENSG00000139726	NA	rs72422728
QTS000010	ftp://ftp.ebi.ac.uk/pub/databases/spot/eQTL/sumstats/QTS000010/QTD000083/QTD000083.all.tsv.gz	ILMN_1771260	12	122667942	C	CTT	chr12_122667942_C_CTT	135	0.298828	0.644577	-0.0501962	0.108676	INDEL	153	512	0.87187	ENSG00000176383	ENSG00000176383	NA	rs35204779
QTS000010	ftp://ftp.ebi.ac.uk/pub/databases/spot/eQTL/sumstats/QTS000010/QTD000083/QTD000083.all.tsv.gz	ILMN_1771260	12	122667942	C	CTT	chr12_122667942_C_CTT	135	0.298828	0.644577	-0.0501962	0.108676	INDEL	153	512	0.87187	ENSG00000176383	ENSG00000176383	NA	rs4039212
QTS000010	ftp://ftp.ebi.ac.uk/pub/databases/spot/eQTL/sumstats/QTS000010/QTD000083/QTD000083.all.tsv.gz	ILMN_1771260	12	122667942	CT	C	chr12_122667942_CT_C	131	0.296875	0.528651	-0.0660405	0.104663	INDEL	152	512	0.90171	ENSG00000176383	ENSG00000176383	NA	rs72422728
QTS000010	ftp://ftp.ebi.ac.uk/pub/databases/spot/eQTL/sumstats/QTS000010/QTD000083/QTD000083.all.tsv.gz	ILMN_1772845	12	122667942	C	CTT	chr12_122667942_C_CTT	135	0.298828	0.763735	-0.0229455	0.0762511	INDEL	153	512	0.87187	ENSG00000184209	ENSG00000184209	NA	rs35204779
QTS000010	ftp://ftp.ebi.ac.uk/pub/databases/spot/eQTL/sumstats/QTS000010/QTD000083/QTD000083.all.tsv.gz	ILMN_1772845	12	122667942	C	CTT	chr12_122667942_C_CTT	135	0.298828	0.763735	-0.0229455	0.0762511	INDEL	153	512	0.87187	ENSG00000184209	ENSG00000184209	NA	rs4039212
QTS000010	ftp://ftp.ebi.ac.uk/pub/databases/spot/eQTL/sumstats/QTS000010/QTD000083/QTD000083.all.tsv.gz	ILMN_1772845	12	122667942	CT	C	chr12_122667942_CT_C	131	0.296875	0.788392	-0.0197404	0.0734668	INDEL	152	512	0.90171	ENSG00000184209	ENSG00000184209	NA	rs72422728
QTS000010	ftp://ftp.ebi.ac.uk/pub/databases/spot/eQTL/sumstats/QTS000010/QTD000083/QTD000083.all.tsv.gz	ILMN_1777934	12	122667942	C	CTT	chr12_122667942_C_CTT	135	0.298828	0.864702	-0.0183917	0.107823	INDEL	153	512	0.87187	ENSG00000139714	ENSG00000139714	NA	rs35204779
QTS000010	ftp://ftp.ebi.ac.uk/pub/databases/spot/eQTL/sumstats/QTS000010/QTD000083/QTD000083.all.tsv.gz	ILMN_1777934	12	122667942	C	CTT	chr12_122667942_C_CTT	135	0.298828	0.864702	-0.0183917	0.107823	INDEL	153	512	0.87187	ENSG00000139714	ENSG00000139714	NA	rs4039212
QTS000010	ftp://ftp.ebi.ac.uk/pub/databases/spot/eQTL/sumstats/QTS000010/QTD000083/QTD000083.all.tsv.gz	ILMN_1777934	12	122667942	CT	C	chr12_122667942_CT_C	131	0.296875	0.217793	0.127964	0.103561	INDEL	152	512	0.90171	ENSG00000139714	ENSG00000139714	NA	rs72422728
QTS000010	ftp://ftp.ebi.ac.uk/pub/databases/spot/eQTL/sumstats/QTS000010/QTD000083/QTD000083.all.tsv.gz	ILMN_1779835	12	122667942	C	CTT	chr12_122667942_C_CTT	135	0.298828	0.267485	-0.111577	0.100389	INDEL	153	512	0.87187	ENSG00000182196	ENSG00000182196	NA	rs35204779
QTS000010	ftp://ftp.ebi.ac.uk/pub/databases/spot/eQTL/sumstats/QTS000010/QTD000083/QTD000083.all.tsv.gz	ILMN_1779835	12	122667942	C	CTT	chr12_122667942_C_CTT	135	0.298828	0.267485	-0.111577	0.100389	INDEL	153	512	0.87187	ENSG00000182196	ENSG00000182196	NA	rs4039212
QTS000010	ftp://ftp.ebi.ac.uk/pub/databases/spot/eQTL/sumstats/QTS000010/QTD000083/QTD000083.all.tsv.gz	ILMN_1779835	12	122667942	CT	C	chr12_122667942_CT_C	131	0.296875	0.375317	-0.0859863	0.0968092	INDEL	152	512	0.90171	ENSG00000182196	ENSG00000182196	NA	rs72422728
QTS000010	ftp://ftp.ebi.ac.uk/pub/databases/spot/eQTL/sumstats/QTS000010/QTD000083/QTD000083.all.tsv.gz	ILMN_1787845	12	122667942	C	CTT	chr12_122667942_C_CTT	135	0.298828	0.0732865	0.197381	0.109724	INDEL	153	512	0.87187	ENSG00000130787	ENSG00000130787	NA	rs35204779
QTS000010	ftp://ftp.ebi.ac.uk/pub/databases/spot/eQTL/sumstats/QTS000010/QTD000083/QTD000083.all.tsv.gz	ILMN_1787845	12	122667942	C	CTT	chr12_122667942_C_CTT	135	0.298828	0.0732865	0.197381	0.109724	INDEL	153	512	0.87187	ENSG00000130787	ENSG00000130787	NA	rs4039212
QTS000010	ftp://ftp.ebi.ac.uk/pub/databases/spot/eQTL/sumstats/QTS000010/QTD000083/QTD000083.all.tsv.gz	ILMN_1787845	12	122667942	CT	C	chr12_122667942_CT_C	131	0.296875	0.723244	-0.0377206	0.106393	INDEL	152	512	0.90171	ENSG00000130787	ENSG00000130787	NA	rs72422728
QTS000010	ftp://ftp.ebi.ac.uk/pub/databases/spot/eQTL/sumstats/QTS000010/QTD000083/QTD000083.all.tsv.gz	ILMN_1788887	12	122667942	C	CTT	chr12_122667942_C_CTT	135	0.298828	0.0877294	-0.168218	0.0981173	INDEL	153	512	0.87187	ENSG00000212694	ENSG00000212694	NA	rs35204779
QTS000010	ftp://ftp.ebi.ac.uk/pub/databases/spot/eQTL/sumstats/QTS000010/QTD000083/QTD000083.all.tsv.gz	ILMN_1788887	12	122667942	C	CTT	chr12_122667942_C_CTT	135	0.298828	0.0877294	-0.168218	0.0981173	INDEL	153	512	0.87187	ENSG00000212694	ENSG00000212694	NA	rs4039212
QTS000010	ftp://ftp.ebi.ac.uk/pub/databases/spot/eQTL/sumstats/QTS000010/QTD000083/QTD000083.all.tsv.gz	ILMN_1788887	12	122667942	CT	C	chr12_122667942_CT_C	131	0.296875	0.179176	0.127648	0.0947495	INDEL	152	512	0.90171	ENSG00000212694	ENSG00000212694	NA	rs72422728
QTS000010	ftp://ftp.ebi.ac.uk/pub/databases/spot/eQTL/sumstats/QTS000010/QTD000083/QTD000083.all.tsv.gz	ILMN_1788928	12	122667942	C	CTT	chr12_122667942_C_CTT	135	0.298828	0.298596	-0.10648	0.102218	INDEL	153	512	0.87187	ENSG00000150967	ENSG00000150967	NA	rs35204779
QTS000010	ftp://ftp.ebi.ac.uk/pub/databases/spot/eQTL/sumstats/QTS000010/QTD000083/QTD000083.all.tsv.gz	ILMN_1788928	12	122667942	C	CTT	chr12_122667942_C_CTT	135	0.298828	0.298596	-0.10648	0.102218	INDEL	153	512	0.87187	ENSG00000150967	ENSG00000150967	NA	rs4039212
QTS000010	ftp://ftp.ebi.ac.uk/pub/databases/spot/eQTL/sumstats/QTS000010/QTD000083/QTD000083.all.tsv.gz	ILMN_1788928	12	122667942	CT	C	chr12_122667942_CT_C	131	0.296875	0.530229	-0.0619907	0.0986225	INDEL	152	512	0.90171	ENSG00000150967	ENSG00000150967	NA	rs72422728
QTS000010	ftp://ftp.ebi.ac.uk/pub/databases/spot/eQTL/sumstats/QTS000010/QTD000083/QTD000083.all.tsv.gz	ILMN_1791149	12	122667942	C	CTT	chr12_122667942_C_CTT	135	0.298828	0.128421	0.0974555	0.0638802	INDEL	153	512	0.87187	ENSG00000182196	ENSG00000182196	NA	rs35204779
QTS000010	ftp://ftp.ebi.ac.uk/pub/databases/spot/eQTL/sumstats/QTS000010/QTD000083/QTD000083.all.tsv.gz	ILMN_1791149	12	122667942	C	CTT	chr12_122667942_C_CTT	135	0.298828	0.128421	0.0974555	0.0638802	INDEL	153	512	0.87187	ENSG00000182196	ENSG00000182196	NA	rs4039212
QTS000010	ftp://ftp.ebi.ac.uk/pub/databases/spot/eQTL/sumstats/QTS000010/QTD000083/QTD000083.all.tsv.gz	ILMN_1791149	12	122667942	CT	C	chr12_122667942_CT_C	131	0.296875	0.382537	0.0540153	0.0617437	INDEL	152	512	0.90171	ENSG00000182196	ENSG00000182196	NA	rs72422728
QTS000010	ftp://ftp.ebi.ac.uk/pub/databases/spot/eQTL/sumstats/QTS000010/QTD000083/QTD000083.all.tsv.gz	ILMN_1792092	12	122667942	C	CTT	chr12_122667942_C_CTT	135	0.298828	0.604414	0.0410977	0.0792253	INDEL	153	512	0.87187	ENSG00000033030	ENSG00000033030	NA	rs35204779
QTS000010	ftp://ftp.ebi.ac.uk/pub/databases/spot/eQTL/sumstats/QTS000010/QTD000083/QTD000083.all.tsv.gz	ILMN_1792092	12	122667942	C	CTT	chr12_122667942_C_CTT	135	0.298828	0.604414	0.0410977	0.0792253	INDEL	153	512	0.87187	ENSG00000033030	ENSG00000033030	NA	rs4039212
QTS000010	ftp://ftp.ebi.ac.uk/pub/databases/spot/eQTL/sumstats/QTS000010/QTD000083/QTD000083.all.tsv.gz	ILMN_1792092	12	122667942	CT	C	chr12_122667942_CT_C	131	0.296875	0.976856	0.00221789	0.0763719	INDEL	152	512	0.90171	ENSG00000033030	ENSG00000033030	NA	rs72422728
QTS000010	ftp://ftp.ebi.ac.uk/pub/databases/spot/eQTL/sumstats/QTS000010/QTD000083/QTD000083.all.tsv.gz	ILMN_1797425	12	122667942	C	CTT	chr12_122667942_C_CTT	135	0.298828	0.40945	-0.0662146	0.0801336	INDEL	153	512	0.87187	ENSG00000111364	ENSG00000111364	NA	rs35204779
QTS000010	ftp://ftp.ebi.ac.uk/pub/databases/spot/eQTL/sumstats/QTS000010/QTD000083/QTD000083.all.tsv.gz	ILMN_1797425	12	122667942	C	CTT	chr12_122667942_C_CTT	135	0.298828	0.40945	-0.0662146	0.0801336	INDEL	153	512	0.87187	ENSG00000111364	ENSG00000111364	NA	rs4039212
QTS000010	ftp://ftp.ebi.ac.uk/pub/databases/spot/eQTL/sumstats/QTS000010/QTD000083/QTD000083.all.tsv.gz	ILMN_1797425	12	122667942	CT	C	chr12_122667942_CT_C	131	0.296875	0.942482	0.00558404	0.077313	INDEL	152	512	0.90171	ENSG00000111364	ENSG00000111364	NA	rs72422728
QTS000010	ftp://ftp.ebi.ac.uk/pub/databases/spot/eQTL/sumstats/QTS000010/QTD000083/QTD000083.all.tsv.gz	ILMN_1800341	12	122667942	C	CTT	chr12_122667942_C_CTT	135	0.298828	0.7456	0.0345706	0.10643	INDEL	153	512	0.87187	ENSG00000158023	ENSG00000158023	NA	rs35204779
QTS000010	ftp://ftp.ebi.ac.uk/pub/databases/spot/eQTL/sumstats/QTS000010/QTD000083/QTD000083.all.tsv.gz	ILMN_1800341	12	122667942	C	CTT	chr12_122667942_C_CTT	135	0.298828	0.7456	0.0345706	0.10643	INDEL	153	512	0.87187	ENSG00000158023	ENSG00000158023	NA	rs4039212
QTS000010	ftp://ftp.ebi.ac.uk/pub/databases/spot/eQTL/sumstats/QTS000010/QTD000083/QTD000083.all.tsv.gz	ILMN_1800341	12	122667942	CT	C	chr12_122667942_CT_C	131	0.296875	0.54353	-0.0623457	0.102484	INDEL	152	512	0.90171	ENSG00000158023	ENSG00000158023	NA	rs72422728
QTS000010	ftp://ftp.ebi.ac.uk/pub/databases/spot/eQTL/sumstats/QTS000010/QTD000083/QTD000083.all.tsv.gz	ILMN_1805643	12	122667942	C	CTT	chr12_122667942_C_CTT	135	0.298828	0.724662	0.0363665	0.103124	INDEL	153	512	0.87187	ENSG00000188026	ENSG00000188026	NA	rs35204779
QTS000010	ftp://ftp.ebi.ac.uk/pub/databases/spot/eQTL/sumstats/QTS000010/QTD000083/QTD000083.all.tsv.gz	ILMN_1805643	12	122667942	C	CTT	chr12_122667942_C_CTT	135	0.298828	0.724662	0.0363665	0.103124	INDEL	153	512	0.87187	ENSG00000188026	ENSG00000188026	NA	rs4039212
QTS000010	ftp://ftp.ebi.ac.uk/pub/databases/spot/eQTL/sumstats/QTS000010/QTD000083/QTD000083.all.tsv.gz	ILMN_1805643	12	122667942	CT	C	chr12_122667942_CT_C	131	0.296875	0.639053	0.0466495	0.0993351	INDEL	152	512	0.90171	ENSG00000188026	ENSG00000188026	NA	rs72422728
QTS000010	ftp://ftp.ebi.ac.uk/pub/databases/spot/eQTL/sumstats/QTS000010/QTD000083/QTD000083.all.tsv.gz	ILMN_1807704	12	122667942	C	CTT	chr12_122667942_C_CTT	135	0.298828	0.642297	-0.0459561	0.0988143	INDEL	153	512	0.87187	ENSG00000212694	ENSG00000212694	NA	rs35204779
QTS000010	ftp://ftp.ebi.ac.uk/pub/databases/spot/eQTL/sumstats/QTS000010/QTD000083/QTD000083.all.tsv.gz	ILMN_1807704	12	122667942	C	CTT	chr12_122667942_C_CTT	135	0.298828	0.642297	-0.0459561	0.0988143	INDEL	153	512	0.87187	ENSG00000212694	ENSG00000212694	NA	rs4039212
QTS000010	ftp://ftp.ebi.ac.uk/pub/databases/spot/eQTL/sumstats/QTS000010/QTD000083/QTD000083.all.tsv.gz	ILMN_1807704	12	122667942	CT	C	chr12_122667942_CT_C	131	0.296875	0.530395	0.0597946	0.0951672	INDEL	152	512	0.90171	ENSG00000212694	ENSG00000212694	NA	rs72422728
QTS000010	ftp://ftp.ebi.ac.uk/pub/databases/spot/eQTL/sumstats/QTS000010/QTD000083/QTD000083.all.tsv.gz	ILMN_1811272	12	122667942	C	CTT	chr12_122667942_C_CTT	135	0.298828	0.609638	0.0552387	0.108044	INDEL	153	512	0.87187	ENSG00000196917	ENSG00000196917	NA	rs35204779
QTS000010	ftp://ftp.ebi.ac.uk/pub/databases/spot/eQTL/sumstats/QTS000010/QTD000083/QTD000083.all.tsv.gz	ILMN_1811272	12	122667942	C	CTT	chr12_122667942_C_CTT	135	0.298828	0.609638	0.0552387	0.108044	INDEL	153	512	0.87187	ENSG00000196917	ENSG00000196917	NA	rs4039212
QTS000010	ftp://ftp.ebi.ac.uk/pub/databases/spot/eQTL/sumstats/QTS000010/QTD000083/QTD000083.all.tsv.gz	ILMN_1811272	12	122667942	CT	C	chr12_122667942_CT_C	131	0.296875	0.223045	0.126842	0.103831	INDEL	152	512	0.90171	ENSG00000196917	ENSG00000196917	NA	rs72422728
QTS000010	ftp://ftp.ebi.ac.uk/pub/databases/spot/eQTL/sumstats/QTS000010/QTD000083/QTD000083.all.tsv.gz	ILMN_1812721	12	122667942	C	CTT	chr12_122667942_C_CTT	135	0.298828	0.193554	0.1222	0.093728	INDEL	153	512	0.87187	ENSG00000130787	ENSG00000130787	NA	rs35204779
QTS000010	ftp://ftp.ebi.ac.uk/pub/databases/spot/eQTL/sumstats/QTS000010/QTD000083/QTD000083.all.tsv.gz	ILMN_1812721	12	122667942	C	CTT	chr12_122667942_C_CTT	135	0.298828	0.193554	0.1222	0.093728	INDEL	153	512	0.87187	ENSG00000130787	ENSG00000130787	NA	rs4039212
QTS000010	ftp://ftp.ebi.ac.uk/pub/databases/spot/eQTL/sumstats/QTS000010/QTD000083/QTD000083.all.tsv.gz	ILMN_1812721	12	122667942	CT	C	chr12_122667942_CT_C	131	0.296875	0.745802	0.0294044	0.0906002	INDEL	152	512	0.90171	ENSG00000130787	ENSG00000130787	NA	rs72422728
QTS000010	ftp://ftp.ebi.ac.uk/pub/databases/spot/eQTL/sumstats/QTS000010/QTD000083/QTD000083.all.tsv.gz	ILMN_1813573	12	122667942	C	CTT	chr12_122667942_C_CTT	135	0.298828	0.172564	-0.139123	0.101693	INDEL	153	512	0.87187	ENSG00000139718	ENSG00000139718	NA	rs35204779
QTS000010	ftp://ftp.ebi.ac.uk/pub/databases/spot/eQTL/sumstats/QTS000010/QTD000083/QTD000083.all.tsv.gz	ILMN_1813573	12	122667942	C	CTT	chr12_122667942_C_CTT	135	0.298828	0.172564	-0.139123	0.101693	INDEL	153	512	0.87187	ENSG00000139718	ENSG00000139718	NA	rs4039212
QTS000010	ftp://ftp.ebi.ac.uk/pub/databases/spot/eQTL/sumstats/QTS000010/QTD000083/QTD000083.all.tsv.gz	ILMN_1813573	12	122667942	CT	C	chr12_122667942_CT_C	131	0.296875	0.10245	0.160345	0.0978118	INDEL	152	512	0.90171	ENSG00000139718	ENSG00000139718	NA	rs72422728
QTS000010	ftp://ftp.ebi.ac.uk/pub/databases/spot/eQTL/sumstats/QTS000010/QTD000083/QTD000083.all.tsv.gz	ILMN_1849192	12	122667942	C	CTT	chr12_122667942_C_CTT	135	0.298828	0.0826974	-0.184401	0.105826	INDEL	153	512	0.87187	ENSG00000256546	ENSG00000256546	NA	rs35204779
QTS000010	ftp://ftp.ebi.ac.uk/pub/databases/spot/eQTL/sumstats/QTS000010/QTD000083/QTD000083.all.tsv.gz	ILMN_1849192	12	122667942	C	CTT	chr12_122667942_C_CTT	135	0.298828	0.0826974	-0.184401	0.105826	INDEL	153	512	0.87187	ENSG00000256546	ENSG00000256546	NA	rs4039212
QTS000010	ftp://ftp.ebi.ac.uk/pub/databases/spot/eQTL/sumstats/QTS000010/QTD000083/QTD000083.all.tsv.gz	ILMN_1849192	12	122667942	CT	C	chr12_122667942_CT_C	131	0.296875	0.916243	-0.0108011	0.102596	INDEL	152	512	0.90171	ENSG00000256546	ENSG00000256546	NA	rs72422728
QTS000010	ftp://ftp.ebi.ac.uk/pub/databases/spot/eQTL/sumstats/QTS000010/QTD000083/QTD000083.all.tsv.gz	ILMN_2098947	12	122667942	C	CTT	chr12_122667942_C_CTT	135	0.298828	0.847113	-0.0183075	0.0948523	INDEL	153	512	0.87187	ENSG00000212694	ENSG00000212694	NA	rs35204779
QTS000010	ftp://ftp.ebi.ac.uk/pub/databases/spot/eQTL/sumstats/QTS000010/QTD000083/QTD000083.all.tsv.gz	ILMN_2098947	12	122667942	C	CTT	chr12_122667942_C_CTT	135	0.298828	0.847113	-0.0183075	0.0948523	INDEL	153	512	0.87187	ENSG00000212694	ENSG00000212694	NA	rs4039212
QTS000010	ftp://ftp.ebi.ac.uk/pub/databases/spot/eQTL/sumstats/QTS000010/QTD000083/QTD000083.all.tsv.gz	ILMN_2098947	12	122667942	CT	C	chr12_122667942_CT_C	131	0.296875	0.182103	-0.121846	0.0910547	INDEL	152	512	0.90171	ENSG00000212694	ENSG00000212694	NA	rs72422728
QTS000010	ftp://ftp.ebi.ac.uk/pub/databases/spot/eQTL/sumstats/QTS000010/QTD000083/QTD000083.all.tsv.gz	ILMN_2108493	12	122667942	C	CTT	chr12_122667942_C_CTT	135	0.298828	0.112704	-0.176088	0.11061	INDEL	153	512	0.87187	ENSG00000188735	ENSG00000188735	NA	rs35204779
QTS000010	ftp://ftp.ebi.ac.uk/pub/databases/spot/eQTL/sumstats/QTS000010/QTD000083/QTD000083.all.tsv.gz	ILMN_2108493	12	122667942	C	CTT	chr12_122667942_C_CTT	135	0.298828	0.112704	-0.176088	0.11061	INDEL	153	512	0.87187	ENSG00000188735	ENSG00000188735	NA	rs4039212
QTS000010	ftp://ftp.ebi.ac.uk/pub/databases/spot/eQTL/sumstats/QTS000010/QTD000083/QTD000083.all.tsv.gz	ILMN_2108493	12	122667942	CT	C	chr12_122667942_CT_C	131	0.296875	0.564478	0.0617692	0.107052	INDEL	152	512	0.90171	ENSG00000188735	ENSG00000188735	NA	rs72422728
QTS000010	ftp://ftp.ebi.ac.uk/pub/databases/spot/eQTL/sumstats/QTS000010/QTD000083/QTD000083.all.tsv.gz	ILMN_2133125	12	122667942	C	CTT	chr12_122667942_C_CTT	135	0.298828	0.114559	-0.172358	0.108828	INDEL	153	512	0.87187	ENSG00000158113	ENSG00000158113	NA	rs35204779
QTS000010	ftp://ftp.ebi.ac.uk/pub/databases/spot/eQTL/sumstats/QTS000010/QTD000083/QTD000083.all.tsv.gz	ILMN_2133125	12	122667942	C	CTT	chr12_122667942_C_CTT	135	0.298828	0.114559	-0.172358	0.108828	INDEL	153	512	0.87187	ENSG00000158113	ENSG00000158113	NA	rs4039212
QTS000010	ftp://ftp.ebi.ac.uk/pub/databases/spot/eQTL/sumstats/QTS000010/QTD000083/QTD000083.all.tsv.gz	ILMN_2133125	12	122667942	CT	C	chr12_122667942_CT_C	131	0.296875	0.238296	0.124236	0.10509	INDEL	152	512	0.90171	ENSG00000158113	ENSG00000158113	NA	rs72422728
QTS000010	ftp://ftp.ebi.ac.uk/pub/databases/spot/eQTL/sumstats/QTS000010/QTD000083/QTD000083.all.tsv.gz	ILMN_2161848	12	122667942	C	CTT	chr12_122667942_C_CTT	135	0.298828	0.148533	0.156607	0.108052	INDEL	153	512	0.87187	ENSG00000196917	ENSG00000196917	NA	rs35204779
QTS000010	ftp://ftp.ebi.ac.uk/pub/databases/spot/eQTL/sumstats/QTS000010/QTD000083/QTD000083.all.tsv.gz	ILMN_2161848	12	122667942	C	CTT	chr12_122667942_C_CTT	135	0.298828	0.148533	0.156607	0.108052	INDEL	153	512	0.87187	ENSG00000196917	ENSG00000196917	NA	rs4039212
QTS000010	ftp://ftp.ebi.ac.uk/pub/databases/spot/eQTL/sumstats/QTS000010/QTD000083/QTD000083.all.tsv.gz	ILMN_2161848	12	122667942	CT	C	chr12_122667942_CT_C	131	0.296875	0.936669	0.00831616	0.104553	INDEL	152	512	0.90171	ENSG00000196917	ENSG00000196917	NA	rs72422728
QTS000010	ftp://ftp.ebi.ac.uk/pub/databases/spot/eQTL/sumstats/QTS000010/QTD000083/QTD000083.all.tsv.gz	ILMN_2201866	12	122667942	C	CTT	chr12_122667942_C_CTT	135	0.298828	0.877097	-0.0170728	0.110278	INDEL	153	512	0.87187	ENSG00000204671	ENSG00000204671	NA	rs35204779
QTS000010	ftp://ftp.ebi.ac.uk/pub/databases/spot/eQTL/sumstats/QTS000010/QTD000083/QTD000083.all.tsv.gz	ILMN_2201866	12	122667942	C	CTT	chr12_122667942_C_CTT	135	0.298828	0.877097	-0.0170728	0.110278	INDEL	153	512	0.87187	ENSG00000204671	ENSG00000204671	NA	rs4039212
QTS000010	ftp://ftp.ebi.ac.uk/pub/databases/spot/eQTL/sumstats/QTS000010/QTD000083/QTD000083.all.tsv.gz	ILMN_2201866	12	122667942	CT	C	chr12_122667942_CT_C	131	0.296875	0.910552	0.011949	0.10625	INDEL	152	512	0.90171	ENSG00000204671	ENSG00000204671	NA	rs72422728
QTS000010	ftp://ftp.ebi.ac.uk/pub/databases/spot/eQTL/sumstats/QTS000010/QTD000083/QTD000083.all.tsv.gz	ILMN_2288402	12	122667942	C	CTT	chr12_122667942_C_CTT	135	0.298828	0.607761	-0.0543873	0.105823	INDEL	153	512	0.87187	ENSG00000130787	ENSG00000130787	NA	rs35204779
QTS000010	ftp://ftp.ebi.ac.uk/pub/databases/spot/eQTL/sumstats/QTS000010/QTD000083/QTD000083.all.tsv.gz	ILMN_2288402	12	122667942	C	CTT	chr12_122667942_C_CTT	135	0.298828	0.607761	-0.0543873	0.105823	INDEL	153	512	0.87187	ENSG00000130787	ENSG00000130787	NA	rs4039212
QTS000010	ftp://ftp.ebi.ac.uk/pub/databases/spot/eQTL/sumstats/QTS000010/QTD000083/QTD000083.all.tsv.gz	ILMN_2288402	12	122667942	CT	C	chr12_122667942_CT_C	131	0.296875	0.960705	0.00503121	0.10201	INDEL	152	512	0.90171	ENSG00000130787	ENSG00000130787	NA	rs72422728
QTS000010	ftp://ftp.ebi.ac.uk/pub/databases/spot/eQTL/sumstats/QTS000010/QTD000083/QTD000083.all.tsv.gz	ILMN_2310589	12	122667942	C	CTT	chr12_122667942_C_CTT	135	0.298828	0.666457	-0.0446589	0.103486	INDEL	153	512	0.87187	ENSG00000184047	ENSG00000184047	NA	rs35204779
QTS000010	ftp://ftp.ebi.ac.uk/pub/databases/spot/eQTL/sumstats/QTS000010/QTD000083/QTD000083.all.tsv.gz	ILMN_2310589	12	122667942	C	CTT	chr12_122667942_C_CTT	135	0.298828	0.666457	-0.0446589	0.103486	INDEL	153	512	0.87187	ENSG00000184047	ENSG00000184047	NA	rs4039212
QTS000010	ftp://ftp.ebi.ac.uk/pub/databases/spot/eQTL/sumstats/QTS000010/QTD000083/QTD000083.all.tsv.gz	ILMN_2310589	12	122667942	CT	C	chr12_122667942_CT_C	131	0.296875	0.927167	-0.00912676	0.0997399	INDEL	152	512	0.90171	ENSG00000184047	ENSG00000184047	NA	rs72422728
QTS000010	ftp://ftp.ebi.ac.uk/pub/databases/spot/eQTL/sumstats/QTS000010/QTD000083/QTD000083.all.tsv.gz	ILMN_2332990	12	122667942	C	CTT	chr12_122667942_C_CTT	135	0.298828	0.806946	-0.0139405	0.0569847	INDEL	153	512	0.87187	ENSG00000184047	ENSG00000184047	NA	rs35204779
QTS000010	ftp://ftp.ebi.ac.uk/pub/databases/spot/eQTL/sumstats/QTS000010/QTD000083/QTD000083.all.tsv.gz	ILMN_2332990	12	122667942	C	CTT	chr12_122667942_C_CTT	135	0.298828	0.806946	-0.0139405	0.0569847	INDEL	153	512	0.87187	ENSG00000184047	ENSG00000184047	NA	rs4039212
QTS000010	ftp://ftp.ebi.ac.uk/pub/databases/spot/eQTL/sumstats/QTS000010/QTD000083/QTD000083.all.tsv.gz	ILMN_2332990	12	122667942	CT	C	chr12_122667942_CT_C	131	0.296875	0.602977	0.0285809	0.0548777	INDEL	152	512	0.90171	ENSG00000184047	ENSG00000184047	NA	rs72422728
QTS000010	ftp://ftp.ebi.ac.uk/pub/databases/spot/eQTL/sumstats/QTS000010/QTD000083/QTD000083.all.tsv.gz	ILMN_2343047	12	122667942	C	CTT	chr12_122667942_C_CTT	135	0.298828	0.834451	0.0224753	0.107422	INDEL	153	512	0.87187	ENSG00000150967	ENSG00000150967	NA	rs35204779
QTS000010	ftp://ftp.ebi.ac.uk/pub/databases/spot/eQTL/sumstats/QTS000010/QTD000083/QTD000083.all.tsv.gz	ILMN_2343047	12	122667942	C	CTT	chr12_122667942_C_CTT	135	0.298828	0.834451	0.0224753	0.107422	INDEL	153	512	0.87187	ENSG00000150967	ENSG00000150967	NA	rs4039212
QTS000010	ftp://ftp.ebi.ac.uk/pub/databases/spot/eQTL/sumstats/QTS000010/QTD000083/QTD000083.all.tsv.gz	ILMN_2343047	12	122667942	CT	C	chr12_122667942_CT_C	131	0.296875	0.491685	0.0712124	0.103404	INDEL	152	512	0.90171	ENSG00000150967	ENSG00000150967	NA	rs72422728
QTS000010	ftp://ftp.ebi.ac.uk/pub/databases/spot/eQTL/sumstats/QTS000010/QTD000083/QTD000083.all.tsv.gz	ILMN_2343048	12	122667942	C	CTT	chr12_122667942_C_CTT	135	0.298828	0.976715	-0.00297711	0.101892	INDEL	153	512	0.87187	ENSG00000150967	ENSG00000150967	NA	rs35204779
QTS000010	ftp://ftp.ebi.ac.uk/pub/databases/spot/eQTL/sumstats/QTS000010/QTD000083/QTD000083.all.tsv.gz	ILMN_2343048	12	122667942	C	CTT	chr12_122667942_C_CTT	135	0.298828	0.976715	-0.00297711	0.101892	INDEL	153	512	0.87187	ENSG00000150967	ENSG00000150967	NA	rs4039212
QTS000010	ftp://ftp.ebi.ac.uk/pub/databases/spot/eQTL/sumstats/QTS000010/QTD000083/QTD000083.all.tsv.gz	ILMN_2343048	12	122667942	CT	C	chr12_122667942_CT_C	131	0.296875	0.133614	-0.14706	0.0977096	INDEL	152	512	0.90171	ENSG00000150967	ENSG00000150967	NA	rs72422728
QTS000010	ftp://ftp.ebi.ac.uk/pub/databases/spot/eQTL/sumstats/QTS000010/QTD000083/QTD000083.all.tsv.gz	ILMN_2358277	12	122667942	C	CTT	chr12_122667942_C_CTT	135	0.298828	0.254645	0.0760476	0.0665997	INDEL	153	512	0.87187	ENSG00000111011	ENSG00000111011	NA	rs35204779
QTS000010	ftp://ftp.ebi.ac.uk/pub/databases/spot/eQTL/sumstats/QTS000010/QTD000083/QTD000083.all.tsv.gz	ILMN_2358277	12	122667942	C	CTT	chr12_122667942_C_CTT	135	0.298828	0.254645	0.0760476	0.0665997	INDEL	153	512	0.87187	ENSG00000111011	ENSG00000111011	NA	rs4039212
QTS000010	ftp://ftp.ebi.ac.uk/pub/databases/spot/eQTL/sumstats/QTS000010/QTD000083/QTD000083.all.tsv.gz	ILMN_2358277	12	122667942	CT	C	chr12_122667942_CT_C	131	0.296875	0.00910256	-0.1668	0.0634352	INDEL	152	512	0.90171	ENSG00000111011	ENSG00000111011	NA	rs72422728
QTS000010	ftp://ftp.ebi.ac.uk/pub/databases/spot/eQTL/sumstats/QTS000010/QTD000083/QTD000083.all.tsv.gz	ILMN_2358278	12	122667942	C	CTT	chr12_122667942_C_CTT	135	0.298828	0.380311	-0.0700344	0.0796807	INDEL	153	512	0.87187	ENSG00000111011	ENSG00000111011	NA	rs35204779
QTS000010	ftp://ftp.ebi.ac.uk/pub/databases/spot/eQTL/sumstats/QTS000010/QTD000083/QTD000083.all.tsv.gz	ILMN_2358278	12	122667942	C	CTT	chr12_122667942_C_CTT	135	0.298828	0.380311	-0.0700344	0.0796807	INDEL	153	512	0.87187	ENSG00000111011	ENSG00000111011	NA	rs4039212
QTS000010	ftp://ftp.ebi.ac.uk/pub/databases/spot/eQTL/sumstats/QTS000010/QTD000083/QTD000083.all.tsv.gz	ILMN_2358278	12	122667942	CT	C	chr12_122667942_CT_C	131	0.296875	0.121773	0.118807	0.0765094	INDEL	152	512	0.90171	ENSG00000111011	ENSG00000111011	NA	rs72422728
QTS000010	ftp://ftp.ebi.ac.uk/pub/databases/spot/eQTL/sumstats/QTS000010/QTD000083/QTD000083.all.tsv.gz	ILMN_2378081	12	122667942	C	CTT	chr12_122667942_C_CTT	135	0.298828	0.301463	-0.113628	0.10973	INDEL	153	512	0.87187	ENSG00000110987	ENSG00000110987	NA	rs35204779
QTS000010	ftp://ftp.ebi.ac.uk/pub/databases/spot/eQTL/sumstats/QTS000010/QTD000083/QTD000083.all.tsv.gz	ILMN_2378081	12	122667942	C	CTT	chr12_122667942_C_CTT	135	0.298828	0.301463	-0.113628	0.10973	INDEL	153	512	0.87187	ENSG00000110987	ENSG00000110987	NA	rs4039212
QTS000010	ftp://ftp.ebi.ac.uk/pub/databases/spot/eQTL/sumstats/QTS000010/QTD000083/QTD000083.all.tsv.gz	ILMN_2378081	12	122667942	CT	C	chr12_122667942_CT_C	131	0.296875	0.819368	0.0242193	0.105943	INDEL	152	512	0.90171	ENSG00000110987	ENSG00000110987	NA	rs72422728
QTS000010	ftp://ftp.ebi.ac.uk/pub/databases/spot/eQTL/sumstats/QTS000010/QTD000083/QTD000083.all.tsv.gz	ILMN_2393144	12	122667942	C	CTT	chr12_122667942_C_CTT	135	0.298828	0.367015	0.0643782	0.0712322	INDEL	153	512	0.87187	ENSG00000182196	ENSG00000182196	NA	rs35204779
QTS000010	ftp://ftp.ebi.ac.uk/pub/databases/spot/eQTL/sumstats/QTS000010/QTD000083/QTD000083.all.tsv.gz	ILMN_2393144	12	122667942	C	CTT	chr12_122667942_C_CTT	135	0.298828	0.367015	0.0643782	0.0712322	INDEL	153	512	0.87187	ENSG00000182196	ENSG00000182196	NA	rs4039212
QTS000010	ftp://ftp.ebi.ac.uk/pub/databases/spot/eQTL/sumstats/QTS000010/QTD000083/QTD000083.all.tsv.gz	ILMN_2393144	12	122667942	CT	C	chr12_122667942_CT_C	131	0.296875	0.575882	0.0384839	0.0687	INDEL	152	512	0.90171	ENSG00000182196	ENSG00000182196	NA	rs72422728
QTS000010	ftp://ftp.ebi.ac.uk/pub/databases/spot/eQTL/sumstats/QTS000010/QTD000083/QTD000083.all.tsv.gz	ILMN_2395285	12	122667942	C	CTT	chr12_122667942_C_CTT	135	0.298828	0.235463	-0.0675583	0.0568015	INDEL	153	512	0.87187	ENSG00000184209	ENSG00000184209	NA	rs35204779
QTS000010	ftp://ftp.ebi.ac.uk/pub/databases/spot/eQTL/sumstats/QTS000010/QTD000083/QTD000083.all.tsv.gz	ILMN_2395285	12	122667942	C	CTT	chr12_122667942_C_CTT	135	0.298828	0.235463	-0.0675583	0.0568015	INDEL	153	512	0.87187	ENSG00000184209	ENSG00000184209	NA	rs4039212
QTS000010	ftp://ftp.ebi.ac.uk/pub/databases/spot/eQTL/sumstats/QTS000010/QTD000083/QTD000083.all.tsv.gz	ILMN_2395285	12	122667942	CT	C	chr12_122667942_CT_C	131	0.296875	0.865223	0.00932508	0.0548824	INDEL	152	512	0.90171	ENSG00000184209	ENSG00000184209	NA	rs72422728
QTS000010	ftp://ftp.ebi.ac.uk/pub/databases/spot/eQTL/sumstats/QTS000010/QTD000083/QTD000083.all.tsv.gz	ILMN_2396148	12	122667942	C	CTT	chr12_122667942_C_CTT	135	0.298828	0.52521	0.0690256	0.108486	INDEL	153	512	0.87187	ENSG00000130787	ENSG00000130787	NA	rs35204779
QTS000010	ftp://ftp.ebi.ac.uk/pub/databases/spot/eQTL/sumstats/QTS000010/QTD000083/QTD000083.all.tsv.gz	ILMN_2396148	12	122667942	C	CTT	chr12_122667942_C_CTT	135	0.298828	0.52521	0.0690256	0.108486	INDEL	153	512	0.87187	ENSG00000130787	ENSG00000130787	NA	rs4039212
QTS000010	ftp://ftp.ebi.ac.uk/pub/databases/spot/eQTL/sumstats/QTS000010/QTD000083/QTD000083.all.tsv.gz	ILMN_2396148	12	122667942	CT	C	chr12_122667942_CT_C	131	0.296875	0.835951	-0.0216833	0.104599	INDEL	152	512	0.90171	ENSG00000130787	ENSG00000130787	NA	rs72422728
QTS000010	ftp://ftp.ebi.ac.uk/pub/databases/spot/eQTL/sumstats/QTS000010/QTD000083/QTD000083.all.tsv.gz	ILMN_2404085	12	122667942	C	CTT	chr12_122667942_C_CTT	135	0.298828	0.109267	0.10456	0.0650475	INDEL	153	512	0.87187	ENSG00000130779	ENSG00000130779	NA	rs35204779
QTS000010	ftp://ftp.ebi.ac.uk/pub/databases/spot/eQTL/sumstats/QTS000010/QTD000083/QTD000083.all.tsv.gz	ILMN_2404085	12	122667942	C	CTT	chr12_122667942_C_CTT	135	0.298828	0.109267	0.10456	0.0650475	INDEL	153	512	0.87187	ENSG00000130779	ENSG00000130779	NA	rs4039212
QTS000010	ftp://ftp.ebi.ac.uk/pub/databases/spot/eQTL/sumstats/QTS000010/QTD000083/QTD000083.all.tsv.gz	ILMN_2404085	12	122667942	CT	C	chr12_122667942_CT_C	131	0.296875	0.962847	-0.00293793	0.0630047	INDEL	152	512	0.90171	ENSG00000130779	ENSG00000130779	NA	rs72422728
QTS000010	ftp://ftp.ebi.ac.uk/pub/databases/spot/eQTL/sumstats/QTS000010/QTD000083/QTD000083.all.tsv.gz	ILMN_3208881	12	122667942	C	CTT	chr12_122667942_C_CTT	135	0.298828	0.908642	0.00937571	0.0816182	INDEL	153	512	0.87187	ENSG00000183955	ENSG00000183955	NA	rs35204779
QTS000010	ftp://ftp.ebi.ac.uk/pub/databases/spot/eQTL/sumstats/QTS000010/QTD000083/QTD000083.all.tsv.gz	ILMN_3208881	12	122667942	C	CTT	chr12_122667942_C_CTT	135	0.298828	0.908642	0.00937571	0.0816182	INDEL	153	512	0.87187	ENSG00000183955	ENSG00000183955	NA	rs4039212
QTS000010	ftp://ftp.ebi.ac.uk/pub/databases/spot/eQTL/sumstats/QTS000010/QTD000083/QTD000083.all.tsv.gz	ILMN_3208881	12	122667942	CT	C	chr12_122667942_CT_C	131	0.296875	0.313015	-0.0793365	0.0784708	INDEL	152	512	0.90171	ENSG00000183955	ENSG00000183955	NA	rs72422728
QTS000010	ftp://ftp.ebi.ac.uk/pub/databases/spot/eQTL/sumstats/QTS000010/QTD000083/QTD000083.all.tsv.gz	ILMN_3229052	12	122667942	C	CTT	chr12_122667942_C_CTT	135	0.298828	0.949323	-0.00622653	0.0978656	INDEL	153	512	0.87187	ENSG00000184209	ENSG00000184209	NA	rs35204779
QTS000010	ftp://ftp.ebi.ac.uk/pub/databases/spot/eQTL/sumstats/QTS000010/QTD000083/QTD000083.all.tsv.gz	ILMN_3229052	12	122667942	C	CTT	chr12_122667942_C_CTT	135	0.298828	0.949323	-0.00622653	0.0978656	INDEL	153	512	0.87187	ENSG00000184209	ENSG00000184209	NA	rs4039212
QTS000010	ftp://ftp.ebi.ac.uk/pub/databases/spot/eQTL/sumstats/QTS000010/QTD000083/QTD000083.all.tsv.gz	ILMN_3229052	12	122667942	CT	C	chr12_122667942_CT_C	131	0.296875	0.902272	-0.0115897	0.0942863	INDEL	152	512	0.90171	ENSG00000184209	ENSG00000184209	NA	rs72422728
QTS000010	ftp://ftp.ebi.ac.uk/pub/databases/spot/eQTL/sumstats/QTS000010/QTD000083/QTD000083.all.tsv.gz	ILMN_3236695	12	122667942	C	CTT	chr12_122667942_C_CTT	135	0.298828	0.697652	0.043286	0.111288	INDEL	153	512	0.87187	ENSG00000256092	ENSG00000256092	NA	rs35204779
QTS000010	ftp://ftp.ebi.ac.uk/pub/databases/spot/eQTL/sumstats/QTS000010/QTD000083/QTD000083.all.tsv.gz	ILMN_3236695	12	122667942	C	CTT	chr12_122667942_C_CTT	135	0.298828	0.697652	0.043286	0.111288	INDEL	153	512	0.87187	ENSG00000256092	ENSG00000256092	NA	rs4039212
QTS000010	ftp://ftp.ebi.ac.uk/pub/databases/spot/eQTL/sumstats/QTS000010/QTD000083/QTD000083.all.tsv.gz	ILMN_3236695	12	122667942	CT	C	chr12_122667942_CT_C	131	0.296875	0.605554	-0.055431	0.107194	INDEL	152	512	0.90171	ENSG00000256092	ENSG00000256092	NA	rs72422728
QTS000010	ftp://ftp.ebi.ac.uk/pub/databases/spot/eQTL/sumstats/QTS000010/QTD000083/QTD000083.all.tsv.gz	ILMN_3249006	12	122667942	C	CTT	chr12_122667942_C_CTT	135	0.298828	0.341244	0.083647	0.0877176	INDEL	153	512	0.87187	ENSG00000183955	ENSG00000183955	NA	rs35204779
QTS000010	ftp://ftp.ebi.ac.uk/pub/databases/spot/eQTL/sumstats/QTS000010/QTD000083/QTD000083.all.tsv.gz	ILMN_3249006	12	122667942	C	CTT	chr12_122667942_C_CTT	135	0.298828	0.341244	0.083647	0.0877176	INDEL	153	512	0.87187	ENSG00000183955	ENSG00000183955	NA	rs4039212
QTS000010	ftp://ftp.ebi.ac.uk/pub/databases/spot/eQTL/sumstats/QTS000010/QTD000083/QTD000083.all.tsv.gz	ILMN_3249006	12	122667942	CT	C	chr12_122667942_CT_C	131	0.296875	0.693122	-0.0334421	0.0846432	INDEL	152	512	0.90171	ENSG00000183955	ENSG00000183955	NA	rs72422728
QTS000010	ftp://ftp.ebi.ac.uk/pub/databases/spot/eQTL/sumstats/QTS000010/QTD000083/QTD000083.all.tsv.gz	ILMN_1651936	12	122668108	C	CT	chr12_122668108_C_CT	62	0.128906	0.883354	0.0160855	0.109519	INDEL	66	512	0.8052	ENSG00000183955	ENSG00000183955	NA	rs1235766220
QTS000010	ftp://ftp.ebi.ac.uk/pub/databases/spot/eQTL/sumstats/QTS000010/QTD000083/QTD000083.all.tsv.gz	ILMN_1651936	12	122668108	CT	C	chr12_122668108_CT_C	132	0.287109	0.987671	0.00133984	0.0866132	INDEL	150	512	0.75728	ENSG00000183955	ENSG00000183955	NA	rs1197898716
QTS000010	ftp://ftp.ebi.ac.uk/pub/databases/spot/eQTL/sumstats/QTS000010/QTD000083/QTD000083.all.tsv.gz	ILMN_1651936	12	122668108	CT	C	chr12_122668108_CT_C	132	0.287109	0.987671	0.00133984	0.0866132	INDEL	150	512	0.75728	ENSG00000183955	ENSG00000183955	NA	rs61444256
QTS000010	ftp://ftp.ebi.ac.uk/pub/databases/spot/eQTL/sumstats/QTS000010/QTD000083/QTD000083.all.tsv.gz	ILMN_1652918	12	122668108	C	CT	chr12_122668108_C_CT	62	0.128906	0.987958	0.00202566	0.134068	INDEL	66	512	0.8052	ENSG00000139725	ENSG00000139725	NA	rs1235766220
QTS000010	ftp://ftp.ebi.ac.uk/pub/databases/spot/eQTL/sumstats/QTS000010/QTD000083/QTD000083.all.tsv.gz	ILMN_1652918	12	122668108	CT	C	chr12_122668108_CT_C	132	0.287109	0.994999	-0.000665294	0.106023	INDEL	150	512	0.75728	ENSG00000139725	ENSG00000139725	NA	rs1197898716
QTS000010	ftp://ftp.ebi.ac.uk/pub/databases/spot/eQTL/sumstats/QTS000010/QTD000083/QTD000083.all.tsv.gz	ILMN_1652918	12	122668108	CT	C	chr12_122668108_CT_C	132	0.287109	0.994999	-0.000665294	0.106023	INDEL	150	512	0.75728	ENSG00000139725	ENSG00000139725	NA	rs61444256
QTS000010	ftp://ftp.ebi.ac.uk/pub/databases/spot/eQTL/sumstats/QTS000010/QTD000083/QTD000083.all.tsv.gz	ILMN_1654421	12	122668108	C	CT	chr12_122668108_C_CT	62	0.128906	0.236543	0.166956	0.140698	INDEL	66	512	0.8052	ENSG00000051825	ENSG00000051825	NA	rs1235766220
QTS000010	ftp://ftp.ebi.ac.uk/pub/databases/spot/eQTL/sumstats/QTS000010/QTD000083/QTD000083.all.tsv.gz	ILMN_1654421	12	122668108	CT	C	chr12_122668108_CT_C	132	0.287109	0.600277	-0.0585177	0.111527	INDEL	150	512	0.75728	ENSG00000051825	ENSG00000051825	NA	rs1197898716
QTS000010	ftp://ftp.ebi.ac.uk/pub/databases/spot/eQTL/sumstats/QTS000010/QTD000083/QTD000083.all.tsv.gz	ILMN_1654421	12	122668108	CT	C	chr12_122668108_CT_C	132	0.287109	0.600277	-0.0585177	0.111527	INDEL	150	512	0.75728	ENSG00000051825	ENSG00000051825	NA	rs61444256
QTS000010	ftp://ftp.ebi.ac.uk/pub/databases/spot/eQTL/sumstats/QTS000010/QTD000083/QTD000083.all.tsv.gz	ILMN_1654939	12	122668108	C	CT	chr12_122668108_C_CT	62	0.128906	0.836616	0.025152	0.121832	INDEL	66	512	0.8052	ENSG00000086598	ENSG00000086598	NA	rs1235766220
QTS000010	ftp://ftp.ebi.ac.uk/pub/databases/spot/eQTL/sumstats/QTS000010/QTD000083/QTD000083.all.tsv.gz	ILMN_1654939	12	122668108	CT	C	chr12_122668108_CT_C	132	0.287109	0.733992	0.0327735	0.0963322	INDEL	150	512	0.75728	ENSG00000086598	ENSG00000086598	NA	rs1197898716
QTS000010	ftp://ftp.ebi.ac.uk/pub/databases/spot/eQTL/sumstats/QTS000010/QTD000083/QTD000083.all.tsv.gz	ILMN_1654939	12	122668108	CT	C	chr12_122668108_CT_C	132	0.287109	0.733992	0.0327735	0.0963322	INDEL	150	512	0.75728	ENSG00000086598	ENSG00000086598	NA	rs61444256
QTS000010	ftp://ftp.ebi.ac.uk/pub/databases/spot/eQTL/sumstats/QTS000010/QTD000083/QTD000083.all.tsv.gz	ILMN_1662316	12	122668108	C	CT	chr12_122668108_C_CT	62	0.128906	0.379854	-0.118616	0.134824	INDEL	66	512	0.8052	ENSG00000139719	ENSG00000139719	NA	rs1235766220
QTS000010	ftp://ftp.ebi.ac.uk/pub/databases/spot/eQTL/sumstats/QTS000010/QTD000083/QTD000083.all.tsv.gz	ILMN_1662316	12	122668108	CT	C	chr12_122668108_CT_C	132	0.287109	0.112179	-0.169368	0.106233	INDEL	150	512	0.75728	ENSG00000139719	ENSG00000139719	NA	rs1197898716
QTS000010	ftp://ftp.ebi.ac.uk/pub/databases/spot/eQTL/sumstats/QTS000010/QTD000083/QTD000083.all.tsv.gz	ILMN_1662316	12	122668108	CT	C	chr12_122668108_CT_C	132	0.287109	0.112179	-0.169368	0.106233	INDEL	150	512	0.75728	ENSG00000139719	ENSG00000139719	NA	rs61444256
QTS000010	ftp://ftp.ebi.ac.uk/pub/databases/spot/eQTL/sumstats/QTS000010/QTD000083/QTD000083.all.tsv.gz	ILMN_1663370	12	122668108	C	CT	chr12_122668108_C_CT	62	0.128906	0.528142	-0.0937022	0.148319	INDEL	66	512	0.8052	ENSG00000130783	ENSG00000130783	NA	rs1235766220
QTS000010	ftp://ftp.ebi.ac.uk/pub/databases/spot/eQTL/sumstats/QTS000010/QTD000083/QTD000083.all.tsv.gz	ILMN_1663370	12	122668108	CT	C	chr12_122668108_CT_C	132	0.287109	0.551033	-0.0700364	0.117303	INDEL	150	512	0.75728	ENSG00000130783	ENSG00000130783	NA	rs1197898716
QTS000010	ftp://ftp.ebi.ac.uk/pub/databases/spot/eQTL/sumstats/QTS000010/QTD000083/QTD000083.all.tsv.gz	ILMN_1663370	12	122668108	CT	C	chr12_122668108_CT_C	132	0.287109	0.551033	-0.0700364	0.117303	INDEL	150	512	0.75728	ENSG00000130783	ENSG00000130783	NA	rs61444256
QTS000010	ftp://ftp.ebi.ac.uk/pub/databases/spot/eQTL/sumstats/QTS000010/QTD000083/QTD000083.all.tsv.gz	ILMN_1665335	12	122668108	C	CT	chr12_122668108_C_CT	62	0.128906	0.241622	-0.124398	0.105976	INDEL	66	512	0.8052	ENSG00000184047	ENSG00000184047	NA	rs1235766220
QTS000010	ftp://ftp.ebi.ac.uk/pub/databases/spot/eQTL/sumstats/QTS000010/QTD000083/QTD000083.all.tsv.gz	ILMN_1665335	12	122668108	CT	C	chr12_122668108_CT_C	132	0.287109	0.173935	0.114174	0.0837242	INDEL	150	512	0.75728	ENSG00000184047	ENSG00000184047	NA	rs1197898716
QTS000010	ftp://ftp.ebi.ac.uk/pub/databases/spot/eQTL/sumstats/QTS000010/QTD000083/QTD000083.all.tsv.gz	ILMN_1665335	12	122668108	CT	C	chr12_122668108_CT_C	132	0.287109	0.173935	0.114174	0.0837242	INDEL	150	512	0.75728	ENSG00000184047	ENSG00000184047	NA	rs61444256
QTS000010	ftp://ftp.ebi.ac.uk/pub/databases/spot/eQTL/sumstats/QTS000010/QTD000083/QTD000083.all.tsv.gz	ILMN_1665996	12	122668108	C	CT	chr12_122668108_C_CT	62	0.128906	0.722456	-0.0470204	0.132231	INDEL	66	512	0.8052	ENSG00000110987	ENSG00000110987	NA	rs1235766220
QTS000010	ftp://ftp.ebi.ac.uk/pub/databases/spot/eQTL/sumstats/QTS000010/QTD000083/QTD000083.all.tsv.gz	ILMN_1665996	12	122668108	CT	C	chr12_122668108_CT_C	132	0.287109	0.135088	0.156104	0.104113	INDEL	150	512	0.75728	ENSG00000110987	ENSG00000110987	NA	rs1197898716
QTS000010	ftp://ftp.ebi.ac.uk/pub/databases/spot/eQTL/sumstats/QTS000010/QTD000083/QTD000083.all.tsv.gz	ILMN_1665996	12	122668108	CT	C	chr12_122668108_CT_C	132	0.287109	0.135088	0.156104	0.104113	INDEL	150	512	0.75728	ENSG00000110987	ENSG00000110987	NA	rs61444256
QTS000010	ftp://ftp.ebi.ac.uk/pub/databases/spot/eQTL/sumstats/QTS000010/QTD000083/QTD000083.all.tsv.gz	ILMN_1667510	12	122668108	C	CT	chr12_122668108_C_CT	62	0.128906	0.578943	0.0713871	0.128467	INDEL	66	512	0.8052	ENSG00000130921	ENSG00000130921	NA	rs1235766220
QTS000010	ftp://ftp.ebi.ac.uk/pub/databases/spot/eQTL/sumstats/QTS000010/QTD000083/QTD000083.all.tsv.gz	ILMN_1667510	12	122668108	CT	C	chr12_122668108_CT_C	132	0.287109	0.0608329	-0.190084	0.100919	INDEL	150	512	0.75728	ENSG00000130921	ENSG00000130921	NA	rs1197898716
QTS000010	ftp://ftp.ebi.ac.uk/pub/databases/spot/eQTL/sumstats/QTS000010/QTD000083/QTD000083.all.tsv.gz	ILMN_1667510	12	122668108	CT	C	chr12_122668108_CT_C	132	0.287109	0.0608329	-0.190084	0.100919	INDEL	150	512	0.75728	ENSG00000130921	ENSG00000130921	NA	rs61444256
QTS000010	ftp://ftp.ebi.ac.uk/pub/databases/spot/eQTL/sumstats/QTS000010/QTD000083/QTD000083.all.tsv.gz	ILMN_1668743	12	122668108	C	CT	chr12_122668108_C_CT	62	0.128906	0.291144	-0.130578	0.123427	INDEL	66	512	0.8052	ENSG00000150977	ENSG00000150977	NA	rs1235766220
QTS000010	ftp://ftp.ebi.ac.uk/pub/databases/spot/eQTL/sumstats/QTS000010/QTD000083/QTD000083.all.tsv.gz	ILMN_1668743	12	122668108	CT	C	chr12_122668108_CT_C	132	0.287109	0.540937	-0.0598543	0.0977583	INDEL	150	512	0.75728	ENSG00000150977	ENSG00000150977	NA	rs1197898716
QTS000010	ftp://ftp.ebi.ac.uk/pub/databases/spot/eQTL/sumstats/QTS000010/QTD000083/QTD000083.all.tsv.gz	ILMN_1668743	12	122668108	CT	C	chr12_122668108_CT_C	132	0.287109	0.540937	-0.0598543	0.0977583	INDEL	150	512	0.75728	ENSG00000150977	ENSG00000150977	NA	rs61444256
QTS000010	ftp://ftp.ebi.ac.uk/pub/databases/spot/eQTL/sumstats/QTS000010/QTD000083/QTD000083.all.tsv.gz	ILMN_1677693	12	122668108	C	CT	chr12_122668108_C_CT	62	0.128906	0.896278	0.0128946	0.0988074	INDEL	66	512	0.8052	ENSG00000255398	ENSG00000255398	NA	rs1235766220
QTS000010	ftp://ftp.ebi.ac.uk/pub/databases/spot/eQTL/sumstats/QTS000010/QTD000083/QTD000083.all.tsv.gz	ILMN_1677693	12	122668108	CT	C	chr12_122668108_CT_C	132	0.287109	0.767293	-0.0231452	0.0781269	INDEL	150	512	0.75728	ENSG00000255398	ENSG00000255398	NA	rs1197898716
QTS000010	ftp://ftp.ebi.ac.uk/pub/databases/spot/eQTL/sumstats/QTS000010/QTD000083/QTD000083.all.tsv.gz	ILMN_1677693	12	122668108	CT	C	chr12_122668108_CT_C	132	0.287109	0.767293	-0.0231452	0.0781269	INDEL	150	512	0.75728	ENSG00000255398	ENSG00000255398	NA	rs61444256
QTS000010	ftp://ftp.ebi.ac.uk/pub/databases/spot/eQTL/sumstats/QTS000010/QTD000083/QTD000083.all.tsv.gz	ILMN_1678490	12	122668108	C	CT	chr12_122668108_C_CT	62	0.128906	0.116973	-0.138635	0.0881204	INDEL	66	512	0.8052	ENSG00000150977	ENSG00000150977	NA	rs1235766220
QTS000010	ftp://ftp.ebi.ac.uk/pub/databases/spot/eQTL/sumstats/QTS000010/QTD000083/QTD000083.all.tsv.gz	ILMN_1678490	12	122668108	CT	C	chr12_122668108_CT_C	132	0.287109	0.427013	-0.055658	0.0699521	INDEL	150	512	0.75728	ENSG00000150977	ENSG00000150977	NA	rs1197898716
QTS000010	ftp://ftp.ebi.ac.uk/pub/databases/spot/eQTL/sumstats/QTS000010/QTD000083/QTD000083.all.tsv.gz	ILMN_1678490	12	122668108	CT	C	chr12_122668108_CT_C	132	0.287109	0.427013	-0.055658	0.0699521	INDEL	150	512	0.75728	ENSG00000150977	ENSG00000150977	NA	rs61444256
QTS000010	ftp://ftp.ebi.ac.uk/pub/databases/spot/eQTL/sumstats/QTS000010/QTD000083/QTD000083.all.tsv.gz	ILMN_1684038	12	122668108	C	CT	chr12_122668108_C_CT	62	0.128906	0.977805	-0.00401143	0.144038	INDEL	66	512	0.8052	ENSG00000130779	ENSG00000130779	NA	rs1235766220
QTS000010	ftp://ftp.ebi.ac.uk/pub/databases/spot/eQTL/sumstats/QTS000010/QTD000083/QTD000083.all.tsv.gz	ILMN_1684038	12	122668108	CT	C	chr12_122668108_CT_C	132	0.287109	0.100247	-0.186894	0.113269	INDEL	150	512	0.75728	ENSG00000130779	ENSG00000130779	NA	rs1197898716
QTS000010	ftp://ftp.ebi.ac.uk/pub/databases/spot/eQTL/sumstats/QTS000010/QTD000083/QTD000083.all.tsv.gz	ILMN_1684038	12	122668108	CT	C	chr12_122668108_CT_C	132	0.287109	0.100247	-0.186894	0.113269	INDEL	150	512	0.75728	ENSG00000130779	ENSG00000130779	NA	rs61444256
QTS000010	ftp://ftp.ebi.ac.uk/pub/databases/spot/eQTL/sumstats/QTS000010/QTD000083/QTD000083.all.tsv.gz	ILMN_1693987	12	122668108	C	CT	chr12_122668108_C_CT	62	0.128906	0.0344034	-0.304465	0.143117	INDEL	66	512	0.8052	ENSG00000175727	ENSG00000175727	NA	rs1235766220
QTS000010	ftp://ftp.ebi.ac.uk/pub/databases/spot/eQTL/sumstats/QTS000010/QTD000083/QTD000083.all.tsv.gz	ILMN_1693987	12	122668108	CT	C	chr12_122668108_CT_C	132	0.287109	0.558368	0.0669045	0.114155	INDEL	150	512	0.75728	ENSG00000175727	ENSG00000175727	NA	rs1197898716
QTS000010	ftp://ftp.ebi.ac.uk/pub/databases/spot/eQTL/sumstats/QTS000010/QTD000083/QTD000083.all.tsv.gz	ILMN_1693987	12	122668108	CT	C	chr12_122668108_CT_C	132	0.287109	0.558368	0.0669045	0.114155	INDEL	150	512	0.75728	ENSG00000175727	ENSG00000175727	NA	rs61444256
QTS000010	ftp://ftp.ebi.ac.uk/pub/databases/spot/eQTL/sumstats/QTS000010/QTD000083/QTD000083.all.tsv.gz	ILMN_1701905	12	122668108	C	CT	chr12_122668108_C_CT	62	0.128906	0.862242	0.0258793	0.148983	INDEL	66	512	0.8052	ENSG00000130783	ENSG00000130783	NA	rs1235766220
QTS000010	ftp://ftp.ebi.ac.uk/pub/databases/spot/eQTL/sumstats/QTS000010/QTD000083/QTD000083.all.tsv.gz	ILMN_1701905	12	122668108	CT	C	chr12_122668108_CT_C	132	0.287109	0.363096	-0.107179	0.117623	INDEL	150	512	0.75728	ENSG00000130783	ENSG00000130783	NA	rs1197898716
QTS000010	ftp://ftp.ebi.ac.uk/pub/databases/spot/eQTL/sumstats/QTS000010/QTD000083/QTD000083.all.tsv.gz	ILMN_1701905	12	122668108	CT	C	chr12_122668108_CT_C	132	0.287109	0.363096	-0.107179	0.117623	INDEL	150	512	0.75728	ENSG00000130783	ENSG00000130783	NA	rs61444256
QTS000010	ftp://ftp.ebi.ac.uk/pub/databases/spot/eQTL/sumstats/QTS000010/QTD000083/QTD000083.all.tsv.gz	ILMN_1704019	12	122668108	C	CT	chr12_122668108_C_CT	62	0.128906	0.447329	0.10938	0.14371	INDEL	66	512	0.8052	ENSG00000111325	ENSG00000111325	NA	rs1235766220
QTS000010	ftp://ftp.ebi.ac.uk/pub/databases/spot/eQTL/sumstats/QTS000010/QTD000083/QTD000083.all.tsv.gz	ILMN_1704019	12	122668108	CT	C	chr12_122668108_CT_C	132	0.287109	0.742841	-0.0373665	0.113759	INDEL	150	512	0.75728	ENSG00000111325	ENSG00000111325	NA	rs1197898716
QTS000010	ftp://ftp.ebi.ac.uk/pub/databases/spot/eQTL/sumstats/QTS000010/QTD000083/QTD000083.all.tsv.gz	ILMN_1704019	12	122668108	CT	C	chr12_122668108_CT_C	132	0.287109	0.742841	-0.0373665	0.113759	INDEL	150	512	0.75728	ENSG00000111325	ENSG00000111325	NA	rs61444256
QTS000010	ftp://ftp.ebi.ac.uk/pub/databases/spot/eQTL/sumstats/QTS000010/QTD000083/QTD000083.all.tsv.gz	ILMN_1706886	12	122668108	C	CT	chr12_122668108_C_CT	62	0.128906	0.675629	-0.0568109	0.135604	INDEL	66	512	0.8052	ENSG00000110987	ENSG00000110987	NA	rs1235766220
QTS000010	ftp://ftp.ebi.ac.uk/pub/databases/spot/eQTL/sumstats/QTS000010/QTD000083/QTD000083.all.tsv.gz	ILMN_1706886	12	122668108	CT	C	chr12_122668108_CT_C	132	0.287109	0.998841	0.000156053	0.107277	INDEL	150	512	0.75728	ENSG00000110987	ENSG00000110987	NA	rs1197898716
QTS000010	ftp://ftp.ebi.ac.uk/pub/databases/spot/eQTL/sumstats/QTS000010/QTD000083/QTD000083.all.tsv.gz	ILMN_1706886	12	122668108	CT	C	chr12_122668108_CT_C	132	0.287109	0.998841	0.000156053	0.107277	INDEL	150	512	0.75728	ENSG00000110987	ENSG00000110987	NA	rs61444256
QTS000010	ftp://ftp.ebi.ac.uk/pub/databases/spot/eQTL/sumstats/QTS000010/QTD000083/QTD000083.all.tsv.gz	ILMN_1710427	12	122668108	C	CT	chr12_122668108_C_CT	62	0.128906	0.0385398	-0.249175	0.119769	INDEL	66	512	0.8052	ENSG00000139722	ENSG00000139722	NA	rs1235766220
QTS000010	ftp://ftp.ebi.ac.uk/pub/databases/spot/eQTL/sumstats/QTS000010/QTD000083/QTD000083.all.tsv.gz	ILMN_1710427	12	122668108	CT	C	chr12_122668108_CT_C	132	0.287109	0.00413409	0.272002	0.0939418	INDEL	150	512	0.75728	ENSG00000139722	ENSG00000139722	NA	rs1197898716
QTS000010	ftp://ftp.ebi.ac.uk/pub/databases/spot/eQTL/sumstats/QTS000010/QTD000083/QTD000083.all.tsv.gz	ILMN_1710427	12	122668108	CT	C	chr12_122668108_CT_C	132	0.287109	0.00413409	0.272002	0.0939418	INDEL	150	512	0.75728	ENSG00000139722	ENSG00000139722	NA	rs61444256
QTS000010	ftp://ftp.ebi.ac.uk/pub/databases/spot/eQTL/sumstats/QTS000010/QTD000083/QTD000083.all.tsv.gz	ILMN_1711699	12	122668108	C	CT	chr12_122668108_C_CT	62	0.128906	0.270048	-0.16092	0.145564	INDEL	66	512	0.8052	ENSG00000130787	ENSG00000130787	NA	rs1235766220
QTS000010	ftp://ftp.ebi.ac.uk/pub/databases/spot/eQTL/sumstats/QTS000010/QTD000083/QTD000083.all.tsv.gz	ILMN_1711699	12	122668108	CT	C	chr12_122668108_CT_C	132	0.287109	0.429879	0.0911363	0.115256	INDEL	150	512	0.75728	ENSG00000130787	ENSG00000130787	NA	rs1197898716
QTS000010	ftp://ftp.ebi.ac.uk/pub/databases/spot/eQTL/sumstats/QTS000010/QTD000083/QTD000083.all.tsv.gz	ILMN_1711699	12	122668108	CT	C	chr12_122668108_CT_C	132	0.287109	0.429879	0.0911363	0.115256	INDEL	150	512	0.75728	ENSG00000130787	ENSG00000130787	NA	rs61444256
QTS000010	ftp://ftp.ebi.ac.uk/pub/databases/spot/eQTL/sumstats/QTS000010/QTD000083/QTD000083.all.tsv.gz	ILMN_1720498	12	122668108	C	CT	chr12_122668108_C_CT	62	0.128906	0.00812568	-0.399588	0.149717	INDEL	66	512	0.8052	ENSG00000188735	ENSG00000188735	NA	rs1235766220
QTS000010	ftp://ftp.ebi.ac.uk/pub/databases/spot/eQTL/sumstats/QTS000010/QTD000083/QTD000083.all.tsv.gz	ILMN_1720498	12	122668108	CT	C	chr12_122668108_CT_C	132	0.287109	0.0108824	0.304184	0.118527	INDEL	150	512	0.75728	ENSG00000188735	ENSG00000188735	NA	rs1197898716
QTS000010	ftp://ftp.ebi.ac.uk/pub/databases/spot/eQTL/sumstats/QTS000010/QTD000083/QTD000083.all.tsv.gz	ILMN_1720498	12	122668108	CT	C	chr12_122668108_CT_C	132	0.287109	0.0108824	0.304184	0.118527	INDEL	150	512	0.75728	ENSG00000188735	ENSG00000188735	NA	rs61444256
QTS000010	ftp://ftp.ebi.ac.uk/pub/databases/spot/eQTL/sumstats/QTS000010/QTD000083/QTD000083.all.tsv.gz	ILMN_1723058	12	122668108	C	CT	chr12_122668108_C_CT	62	0.128906	0.900587	0.017488	0.139846	INDEL	66	512	0.8052	ENSG00000130779	ENSG00000130779	NA	rs1235766220
QTS000010	ftp://ftp.ebi.ac.uk/pub/databases/spot/eQTL/sumstats/QTS000010/QTD000083/QTD000083.all.tsv.gz	ILMN_1723058	12	122668108	CT	C	chr12_122668108_CT_C	132	0.287109	0.212258	0.137876	0.110239	INDEL	150	512	0.75728	ENSG00000130779	ENSG00000130779	NA	rs1197898716
QTS000010	ftp://ftp.ebi.ac.uk/pub/databases/spot/eQTL/sumstats/QTS000010/QTD000083/QTD000083.all.tsv.gz	ILMN_1723058	12	122668108	CT	C	chr12_122668108_CT_C	132	0.287109	0.212258	0.137876	0.110239	INDEL	150	512	0.75728	ENSG00000130779	ENSG00000130779	NA	rs61444256
QTS000010	ftp://ftp.ebi.ac.uk/pub/databases/spot/eQTL/sumstats/QTS000010/QTD000083/QTD000083.all.tsv.gz	ILMN_1725187	12	122668108	C	CT	chr12_122668108_C_CT	62	0.128906	0.335244	-0.12494	0.1294	INDEL	66	512	0.8052	ENSG00000090975	ENSG00000090975	NA	rs1235766220
QTS000010	ftp://ftp.ebi.ac.uk/pub/databases/spot/eQTL/sumstats/QTS000010/QTD000083/QTD000083.all.tsv.gz	ILMN_1725187	12	122668108	CT	C	chr12_122668108_CT_C	132	0.287109	0.566428	-0.0588229	0.102459	INDEL	150	512	0.75728	ENSG00000090975	ENSG00000090975	NA	rs1197898716
QTS000010	ftp://ftp.ebi.ac.uk/pub/databases/spot/eQTL/sumstats/QTS000010/QTD000083/QTD000083.all.tsv.gz	ILMN_1725187	12	122668108	CT	C	chr12_122668108_CT_C	132	0.287109	0.566428	-0.0588229	0.102459	INDEL	150	512	0.75728	ENSG00000090975	ENSG00000090975	NA	rs61444256
QTS000010	ftp://ftp.ebi.ac.uk/pub/databases/spot/eQTL/sumstats/QTS000010/QTD000083/QTD000083.all.tsv.gz	ILMN_1725666	12	122668108	C	CT	chr12_122668108_C_CT	62	0.128906	0.668396	0.0490808	0.11444	INDEL	66	512	0.8052	ENSG00000111358	ENSG00000111358	NA	rs1235766220
QTS000010	ftp://ftp.ebi.ac.uk/pub/databases/spot/eQTL/sumstats/QTS000010/QTD000083/QTD000083.all.tsv.gz	ILMN_1725666	12	122668108	CT	C	chr12_122668108_CT_C	132	0.287109	0.295189	-0.0947637	0.0903296	INDEL	150	512	0.75728	ENSG00000111358	ENSG00000111358	NA	rs1197898716
QTS000010	ftp://ftp.ebi.ac.uk/pub/databases/spot/eQTL/sumstats/QTS000010/QTD000083/QTD000083.all.tsv.gz	ILMN_1725666	12	122668108	CT	C	chr12_122668108_CT_C	132	0.287109	0.295189	-0.0947637	0.0903296	INDEL	150	512	0.75728	ENSG00000111358	ENSG00000111358	NA	rs61444256
QTS000010	ftp://ftp.ebi.ac.uk/pub/databases/spot/eQTL/sumstats/QTS000010/QTD000083/QTD000083.all.tsv.gz	ILMN_1732516	12	122668108	C	CT	chr12_122668108_C_CT	62	0.128906	0.709661	0.050577	0.135686	INDEL	66	512	0.8052	ENSG00000184445	ENSG00000184445	NA	rs1235766220
QTS000010	ftp://ftp.ebi.ac.uk/pub/databases/spot/eQTL/sumstats/QTS000010/QTD000083/QTD000083.all.tsv.gz	ILMN_1732516	12	122668108	CT	C	chr12_122668108_CT_C	132	0.287109	0.845748	0.0209021	0.107325	INDEL	150	512	0.75728	ENSG00000184445	ENSG00000184445	NA	rs1197898716
QTS000010	ftp://ftp.ebi.ac.uk/pub/databases/spot/eQTL/sumstats/QTS000010/QTD000083/QTD000083.all.tsv.gz	ILMN_1732516	12	122668108	CT	C	chr12_122668108_CT_C	132	0.287109	0.845748	0.0209021	0.107325	INDEL	150	512	0.75728	ENSG00000184445	ENSG00000184445	NA	rs61444256
QTS000010	ftp://ftp.ebi.ac.uk/pub/databases/spot/eQTL/sumstats/QTS000010/QTD000083/QTD000083.all.tsv.gz	ILMN_1732767	12	122668108	C	CT	chr12_122668108_C_CT	62	0.128906	0.298361	-0.145635	0.139738	INDEL	66	512	0.8052	ENSG00000110801	ENSG00000110801	NA	rs1235766220
QTS000010	ftp://ftp.ebi.ac.uk/pub/databases/spot/eQTL/sumstats/QTS000010/QTD000083/QTD000083.all.tsv.gz	ILMN_1732767	12	122668108	CT	C	chr12_122668108_CT_C	132	0.287109	0.487862	0.0768738	0.110645	INDEL	150	512	0.75728	ENSG00000110801	ENSG00000110801	NA	rs1197898716
QTS000010	ftp://ftp.ebi.ac.uk/pub/databases/spot/eQTL/sumstats/QTS000010/QTD000083/QTD000083.all.tsv.gz	ILMN_1732767	12	122668108	CT	C	chr12_122668108_CT_C	132	0.287109	0.487862	0.0768738	0.110645	INDEL	150	512	0.75728	ENSG00000110801	ENSG00000110801	NA	rs61444256
QTS000010	ftp://ftp.ebi.ac.uk/pub/databases/spot/eQTL/sumstats/QTS000010/QTD000083/QTD000083.all.tsv.gz	ILMN_1739943	12	122668108	C	CT	chr12_122668108_C_CT	62	0.128906	0.41621	-0.0899088	0.110396	INDEL	66	512	0.8052	ENSG00000139697	ENSG00000139697	NA	rs1235766220
QTS000010	ftp://ftp.ebi.ac.uk/pub/databases/spot/eQTL/sumstats/QTS000010/QTD000083/QTD000083.all.tsv.gz	ILMN_1739943	12	122668108	CT	C	chr12_122668108_CT_C	132	0.287109	0.387321	-0.0755958	0.0872875	INDEL	150	512	0.75728	ENSG00000139697	ENSG00000139697	NA	rs1197898716
QTS000010	ftp://ftp.ebi.ac.uk/pub/databases/spot/eQTL/sumstats/QTS000010/QTD000083/QTD000083.all.tsv.gz	ILMN_1739943	12	122668108	CT	C	chr12_122668108_CT_C	132	0.287109	0.387321	-0.0755958	0.0872875	INDEL	150	512	0.75728	ENSG00000139697	ENSG00000139697	NA	rs61444256
QTS000010	ftp://ftp.ebi.ac.uk/pub/databases/spot/eQTL/sumstats/QTS000010/QTD000083/QTD000083.all.tsv.gz	ILMN_1745688	12	122668108	C	CT	chr12_122668108_C_CT	62	0.128906	0.0564474	-0.2726	0.142217	INDEL	66	512	0.8052	ENSG00000158104	ENSG00000158104	NA	rs1235766220
QTS000010	ftp://ftp.ebi.ac.uk/pub/databases/spot/eQTL/sumstats/QTS000010/QTD000083/QTD000083.all.tsv.gz	ILMN_1745688	12	122668108	CT	C	chr12_122668108_CT_C	132	0.287109	0.637646	0.0534168	0.113269	INDEL	150	512	0.75728	ENSG00000158104	ENSG00000158104	NA	rs1197898716
QTS000010	ftp://ftp.ebi.ac.uk/pub/databases/spot/eQTL/sumstats/QTS000010/QTD000083/QTD000083.all.tsv.gz	ILMN_1745688	12	122668108	CT	C	chr12_122668108_CT_C	132	0.287109	0.637646	0.0534168	0.113269	INDEL	150	512	0.75728	ENSG00000158104	ENSG00000158104	NA	rs61444256
QTS000010	ftp://ftp.ebi.ac.uk/pub/databases/spot/eQTL/sumstats/QTS000010/QTD000083/QTD000083.all.tsv.gz	ILMN_1750497	12	122668108	C	CT	chr12_122668108_C_CT	62	0.128906	0.682101	0.0385372	0.0939716	INDEL	66	512	0.8052	ENSG00000182782	ENSG00000182782	NA	rs1235766220
QTS000010	ftp://ftp.ebi.ac.uk/pub/databases/spot/eQTL/sumstats/QTS000010/QTD000083/QTD000083.all.tsv.gz	ILMN_1750497	12	122668108	CT	C	chr12_122668108_CT_C	132	0.287109	0.908823	-0.00852244	0.0743381	INDEL	150	512	0.75728	ENSG00000182782	ENSG00000182782	NA	rs1197898716
QTS000010	ftp://ftp.ebi.ac.uk/pub/databases/spot/eQTL/sumstats/QTS000010/QTD000083/QTD000083.all.tsv.gz	ILMN_1750497	12	122668108	CT	C	chr12_122668108_CT_C	132	0.287109	0.908823	-0.00852244	0.0743381	INDEL	150	512	0.75728	ENSG00000182782	ENSG00000182782	NA	rs61444256
QTS000010	ftp://ftp.ebi.ac.uk/pub/databases/spot/eQTL/sumstats/QTS000010/QTD000083/QTD000083.all.tsv.gz	ILMN_1753716	12	122668108	C	CT	chr12_122668108_C_CT	62	0.128906	0.804303	0.0243771	0.0982731	INDEL	66	512	0.8052	ENSG00000111361	ENSG00000111361	NA	rs1235766220
QTS000010	ftp://ftp.ebi.ac.uk/pub/databases/spot/eQTL/sumstats/QTS000010/QTD000083/QTD000083.all.tsv.gz	ILMN_1753716	12	122668108	CT	C	chr12_122668108_CT_C	132	0.287109	0.978079	-0.0021379	0.0777257	INDEL	150	512	0.75728	ENSG00000111361	ENSG00000111361	NA	rs1197898716
QTS000010	ftp://ftp.ebi.ac.uk/pub/databases/spot/eQTL/sumstats/QTS000010/QTD000083/QTD000083.all.tsv.gz	ILMN_1753716	12	122668108	CT	C	chr12_122668108_CT_C	132	0.287109	0.978079	-0.0021379	0.0777257	INDEL	150	512	0.75728	ENSG00000111361	ENSG00000111361	NA	rs61444256
QTS000010	ftp://ftp.ebi.ac.uk/pub/databases/spot/eQTL/sumstats/QTS000010/QTD000083/QTD000083.all.tsv.gz	ILMN_1757910	12	122668108	C	CT	chr12_122668108_C_CT	62	0.128906	0.227288	-0.175843	0.145269	INDEL	66	512	0.8052	ENSG00000130787	ENSG00000130787	NA	rs1235766220
QTS000010	ftp://ftp.ebi.ac.uk/pub/databases/spot/eQTL/sumstats/QTS000010/QTD000083/QTD000083.all.tsv.gz	ILMN_1757910	12	122668108	CT	C	chr12_122668108_CT_C	132	0.287109	0.733225	0.0393108	0.115202	INDEL	150	512	0.75728	ENSG00000130787	ENSG00000130787	NA	rs1197898716
QTS000010	ftp://ftp.ebi.ac.uk/pub/databases/spot/eQTL/sumstats/QTS000010/QTD000083/QTD000083.all.tsv.gz	ILMN_1757910	12	122668108	CT	C	chr12_122668108_CT_C	132	0.287109	0.733225	0.0393108	0.115202	INDEL	150	512	0.75728	ENSG00000130787	ENSG00000130787	NA	rs61444256
QTS000010	ftp://ftp.ebi.ac.uk/pub/databases/spot/eQTL/sumstats/QTS000010/QTD000083/QTD000083.all.tsv.gz	ILMN_1760954	12	122668108	C	CT	chr12_122668108_C_CT	62	0.128906	0.545468	-0.0593428	0.0980187	INDEL	66	512	0.8052	ENSG00000139726	ENSG00000139726	NA	rs1235766220
QTS000010	ftp://ftp.ebi.ac.uk/pub/databases/spot/eQTL/sumstats/QTS000010/QTD000083/QTD000083.all.tsv.gz	ILMN_1760954	12	122668108	CT	C	chr12_122668108_CT_C	132	0.287109	0.969606	-0.00295883	0.0775734	INDEL	150	512	0.75728	ENSG00000139726	ENSG00000139726	NA	rs1197898716
QTS000010	ftp://ftp.ebi.ac.uk/pub/databases/spot/eQTL/sumstats/QTS000010/QTD000083/QTD000083.all.tsv.gz	ILMN_1760954	12	122668108	CT	C	chr12_122668108_CT_C	132	0.287109	0.969606	-0.00295883	0.0775734	INDEL	150	512	0.75728	ENSG00000139726	ENSG00000139726	NA	rs61444256
QTS000010	ftp://ftp.ebi.ac.uk/pub/databases/spot/eQTL/sumstats/QTS000010/QTD000083/QTD000083.all.tsv.gz	ILMN_1771260	12	122668108	C	CT	chr12_122668108_C_CT	62	0.128906	0.196974	-0.191278	0.147842	INDEL	66	512	0.8052	ENSG00000176383	ENSG00000176383	NA	rs1235766220
QTS000010	ftp://ftp.ebi.ac.uk/pub/databases/spot/eQTL/sumstats/QTS000010/QTD000083/QTD000083.all.tsv.gz	ILMN_1771260	12	122668108	CT	C	chr12_122668108_CT_C	132	0.287109	0.364332	-0.106446	0.117121	INDEL	150	512	0.75728	ENSG00000176383	ENSG00000176383	NA	rs1197898716
QTS000010	ftp://ftp.ebi.ac.uk/pub/databases/spot/eQTL/sumstats/QTS000010/QTD000083/QTD000083.all.tsv.gz	ILMN_1771260	12	122668108	CT	C	chr12_122668108_CT_C	132	0.287109	0.364332	-0.106446	0.117121	INDEL	150	512	0.75728	ENSG00000176383	ENSG00000176383	NA	rs61444256
QTS000010	ftp://ftp.ebi.ac.uk/pub/databases/spot/eQTL/sumstats/QTS000010/QTD000083/QTD000083.all.tsv.gz	ILMN_1772845	12	122668108	C	CT	chr12_122668108_C_CT	62	0.128906	0.772857	-0.0300659	0.104047	INDEL	66	512	0.8052	ENSG00000184209	ENSG00000184209	NA	rs1235766220
QTS000010	ftp://ftp.ebi.ac.uk/pub/databases/spot/eQTL/sumstats/QTS000010/QTD000083/QTD000083.all.tsv.gz	ILMN_1772845	12	122668108	CT	C	chr12_122668108_CT_C	132	0.287109	0.563581	-0.0475614	0.0822393	INDEL	150	512	0.75728	ENSG00000184209	ENSG00000184209	NA	rs1197898716
QTS000010	ftp://ftp.ebi.ac.uk/pub/databases/spot/eQTL/sumstats/QTS000010/QTD000083/QTD000083.all.tsv.gz	ILMN_1772845	12	122668108	CT	C	chr12_122668108_CT_C	132	0.287109	0.563581	-0.0475614	0.0822393	INDEL	150	512	0.75728	ENSG00000184209	ENSG00000184209	NA	rs61444256
QTS000010	ftp://ftp.ebi.ac.uk/pub/databases/spot/eQTL/sumstats/QTS000010/QTD000083/QTD000083.all.tsv.gz	ILMN_1777934	12	122668108	C	CT	chr12_122668108_C_CT	62	0.128906	0.570138	0.0836089	0.147036	INDEL	66	512	0.8052	ENSG00000139714	ENSG00000139714	NA	rs1235766220
QTS000010	ftp://ftp.ebi.ac.uk/pub/databases/spot/eQTL/sumstats/QTS000010/QTD000083/QTD000083.all.tsv.gz	ILMN_1777934	12	122668108	CT	C	chr12_122668108_CT_C	132	0.287109	0.816079	-0.02709	0.116343	INDEL	150	512	0.75728	ENSG00000139714	ENSG00000139714	NA	rs1197898716
QTS000010	ftp://ftp.ebi.ac.uk/pub/databases/spot/eQTL/sumstats/QTS000010/QTD000083/QTD000083.all.tsv.gz	ILMN_1777934	12	122668108	CT	C	chr12_122668108_CT_C	132	0.287109	0.816079	-0.02709	0.116343	INDEL	150	512	0.75728	ENSG00000139714	ENSG00000139714	NA	rs61444256
QTS000010	ftp://ftp.ebi.ac.uk/pub/databases/spot/eQTL/sumstats/QTS000010/QTD000083/QTD000083.all.tsv.gz	ILMN_1779835	12	122668108	C	CT	chr12_122668108_C_CT	62	0.128906	0.996026	-0.000684808	0.137333	INDEL	66	512	0.8052	ENSG00000182196	ENSG00000182196	NA	rs1235766220
QTS000010	ftp://ftp.ebi.ac.uk/pub/databases/spot/eQTL/sumstats/QTS000010/QTD000083/QTD000083.all.tsv.gz	ILMN_1779835	12	122668108	CT	C	chr12_122668108_CT_C	132	0.287109	0.157808	-0.153244	0.108156	INDEL	150	512	0.75728	ENSG00000182196	ENSG00000182196	NA	rs1197898716
QTS000010	ftp://ftp.ebi.ac.uk/pub/databases/spot/eQTL/sumstats/QTS000010/QTD000083/QTD000083.all.tsv.gz	ILMN_1779835	12	122668108	CT	C	chr12_122668108_CT_C	132	0.287109	0.157808	-0.153244	0.108156	INDEL	150	512	0.75728	ENSG00000182196	ENSG00000182196	NA	rs61444256
QTS000010	ftp://ftp.ebi.ac.uk/pub/databases/spot/eQTL/sumstats/QTS000010/QTD000083/QTD000083.all.tsv.gz	ILMN_1787845	12	122668108	C	CT	chr12_122668108_C_CT	62	0.128906	0.159341	0.211892	0.150102	INDEL	66	512	0.8052	ENSG00000130787	ENSG00000130787	NA	rs1235766220
QTS000010	ftp://ftp.ebi.ac.uk/pub/databases/spot/eQTL/sumstats/QTS000010/QTD000083/QTD000083.all.tsv.gz	ILMN_1787845	12	122668108	CT	C	chr12_122668108_CT_C	132	0.287109	0.0578487	0.22548	0.118305	INDEL	150	512	0.75728	ENSG00000130787	ENSG00000130787	NA	rs1197898716
QTS000010	ftp://ftp.ebi.ac.uk/pub/databases/spot/eQTL/sumstats/QTS000010/QTD000083/QTD000083.all.tsv.gz	ILMN_1787845	12	122668108	CT	C	chr12_122668108_CT_C	132	0.287109	0.0578487	0.22548	0.118305	INDEL	150	512	0.75728	ENSG00000130787	ENSG00000130787	NA	rs61444256
QTS000010	ftp://ftp.ebi.ac.uk/pub/databases/spot/eQTL/sumstats/QTS000010/QTD000083/QTD000083.all.tsv.gz	ILMN_1788887	12	122668108	C	CT	chr12_122668108_C_CT	62	0.128906	0.431316	0.10604	0.134523	INDEL	66	512	0.8052	ENSG00000212694	ENSG00000212694	NA	rs1235766220
QTS000010	ftp://ftp.ebi.ac.uk/pub/databases/spot/eQTL/sumstats/QTS000010/QTD000083/QTD000083.all.tsv.gz	ILMN_1788887	12	122668108	CT	C	chr12_122668108_CT_C	132	0.287109	0.305972	-0.10904	0.106288	INDEL	150	512	0.75728	ENSG00000212694	ENSG00000212694	NA	rs1197898716
QTS000010	ftp://ftp.ebi.ac.uk/pub/databases/spot/eQTL/sumstats/QTS000010/QTD000083/QTD000083.all.tsv.gz	ILMN_1788887	12	122668108	CT	C	chr12_122668108_CT_C	132	0.287109	0.305972	-0.10904	0.106288	INDEL	150	512	0.75728	ENSG00000212694	ENSG00000212694	NA	rs61444256
QTS000010	ftp://ftp.ebi.ac.uk/pub/databases/spot/eQTL/sumstats/QTS000010/QTD000083/QTD000083.all.tsv.gz	ILMN_1788928	12	122668108	C	CT	chr12_122668108_C_CT	62	0.128906	0.26663	-0.15525	0.139433	INDEL	66	512	0.8052	ENSG00000150967	ENSG00000150967	NA	rs1235766220
QTS000010	ftp://ftp.ebi.ac.uk/pub/databases/spot/eQTL/sumstats/QTS000010/QTD000083/QTD000083.all.tsv.gz	ILMN_1788928	12	122668108	CT	C	chr12_122668108_CT_C	132	0.287109	0.317926	-0.110409	0.11032	INDEL	150	512	0.75728	ENSG00000150967	ENSG00000150967	NA	rs1197898716
QTS000010	ftp://ftp.ebi.ac.uk/pub/databases/spot/eQTL/sumstats/QTS000010/QTD000083/QTD000083.all.tsv.gz	ILMN_1788928	12	122668108	CT	C	chr12_122668108_CT_C	132	0.287109	0.317926	-0.110409	0.11032	INDEL	150	512	0.75728	ENSG00000150967	ENSG00000150967	NA	rs61444256
QTS000010	ftp://ftp.ebi.ac.uk/pub/databases/spot/eQTL/sumstats/QTS000010/QTD000083/QTD000083.all.tsv.gz	ILMN_1791149	12	122668108	C	CT	chr12_122668108_C_CT	62	0.128906	0.215931	0.10832	0.0873068	INDEL	66	512	0.8052	ENSG00000182196	ENSG00000182196	NA	rs1235766220
QTS000010	ftp://ftp.ebi.ac.uk/pub/databases/spot/eQTL/sumstats/QTS000010/QTD000083/QTD000083.all.tsv.gz	ILMN_1791149	12	122668108	CT	C	chr12_122668108_CT_C	132	0.287109	0.0593174	0.130273	0.0687535	INDEL	150	512	0.75728	ENSG00000182196	ENSG00000182196	NA	rs1197898716
QTS000010	ftp://ftp.ebi.ac.uk/pub/databases/spot/eQTL/sumstats/QTS000010/QTD000083/QTD000083.all.tsv.gz	ILMN_1791149	12	122668108	CT	C	chr12_122668108_CT_C	132	0.287109	0.0593174	0.130273	0.0687535	INDEL	150	512	0.75728	ENSG00000182196	ENSG00000182196	NA	rs61444256
QTS000010	ftp://ftp.ebi.ac.uk/pub/databases/spot/eQTL/sumstats/QTS000010/QTD000083/QTD000083.all.tsv.gz	ILMN_1792092	12	122668108	C	CT	chr12_122668108_C_CT	62	0.128906	0.0753899	0.191894	0.107456	INDEL	66	512	0.8052	ENSG00000033030	ENSG00000033030	NA	rs1235766220
QTS000010	ftp://ftp.ebi.ac.uk/pub/databases/spot/eQTL/sumstats/QTS000010/QTD000083/QTD000083.all.tsv.gz	ILMN_1792092	12	122668108	CT	C	chr12_122668108_CT_C	132	0.287109	0.732573	0.0292555	0.0855172	INDEL	150	512	0.75728	ENSG00000033030	ENSG00000033030	NA	rs1197898716
QTS000010	ftp://ftp.ebi.ac.uk/pub/databases/spot/eQTL/sumstats/QTS000010/QTD000083/QTD000083.all.tsv.gz	ILMN_1792092	12	122668108	CT	C	chr12_122668108_CT_C	132	0.287109	0.732573	0.0292555	0.0855172	INDEL	150	512	0.75728	ENSG00000033030	ENSG00000033030	NA	rs61444256
QTS000010	ftp://ftp.ebi.ac.uk/pub/databases/spot/eQTL/sumstats/QTS000010/QTD000083/QTD000083.all.tsv.gz	ILMN_1797425	12	122668108	C	CT	chr12_122668108_C_CT	62	0.128906	0.985251	-0.00202635	0.109498	INDEL	66	512	0.8052	ENSG00000111364	ENSG00000111364	NA	rs1235766220
QTS000010	ftp://ftp.ebi.ac.uk/pub/databases/spot/eQTL/sumstats/QTS000010/QTD000083/QTD000083.all.tsv.gz	ILMN_1797425	12	122668108	CT	C	chr12_122668108_CT_C	132	0.287109	0.556422	-0.0509653	0.0865306	INDEL	150	512	0.75728	ENSG00000111364	ENSG00000111364	NA	rs1197898716
QTS000010	ftp://ftp.ebi.ac.uk/pub/databases/spot/eQTL/sumstats/QTS000010/QTD000083/QTD000083.all.tsv.gz	ILMN_1797425	12	122668108	CT	C	chr12_122668108_CT_C	132	0.287109	0.556422	-0.0509653	0.0865306	INDEL	150	512	0.75728	ENSG00000111364	ENSG00000111364	NA	rs61444256
QTS000010	ftp://ftp.ebi.ac.uk/pub/databases/spot/eQTL/sumstats/QTS000010/QTD000083/QTD000083.all.tsv.gz	ILMN_1800341	12	122668108	C	CT	chr12_122668108_C_CT	62	0.128906	0.0905621	-0.245363	0.144395	INDEL	66	512	0.8052	ENSG00000158023	ENSG00000158023	NA	rs1235766220
QTS000010	ftp://ftp.ebi.ac.uk/pub/databases/spot/eQTL/sumstats/QTS000010/QTD000083/QTD000083.all.tsv.gz	ILMN_1800341	12	122668108	CT	C	chr12_122668108_CT_C	132	0.287109	0.817123	0.0265898	0.114859	INDEL	150	512	0.75728	ENSG00000158023	ENSG00000158023	NA	rs1197898716
QTS000010	ftp://ftp.ebi.ac.uk/pub/databases/spot/eQTL/sumstats/QTS000010/QTD000083/QTD000083.all.tsv.gz	ILMN_1800341	12	122668108	CT	C	chr12_122668108_CT_C	132	0.287109	0.817123	0.0265898	0.114859	INDEL	150	512	0.75728	ENSG00000158023	ENSG00000158023	NA	rs61444256
QTS000010	ftp://ftp.ebi.ac.uk/pub/databases/spot/eQTL/sumstats/QTS000010/QTD000083/QTD000083.all.tsv.gz	ILMN_1805643	12	122668108	C	CT	chr12_122668108_C_CT	62	0.128906	0.757871	-0.0434312	0.140723	INDEL	66	512	0.8052	ENSG00000188026	ENSG00000188026	NA	rs1235766220
QTS000010	ftp://ftp.ebi.ac.uk/pub/databases/spot/eQTL/sumstats/QTS000010/QTD000083/QTD000083.all.tsv.gz	ILMN_1805643	12	122668108	CT	C	chr12_122668108_CT_C	132	0.287109	0.824322	0.0247336	0.111297	INDEL	150	512	0.75728	ENSG00000188026	ENSG00000188026	NA	rs1197898716
QTS000010	ftp://ftp.ebi.ac.uk/pub/databases/spot/eQTL/sumstats/QTS000010/QTD000083/QTD000083.all.tsv.gz	ILMN_1805643	12	122668108	CT	C	chr12_122668108_CT_C	132	0.287109	0.824322	0.0247336	0.111297	INDEL	150	512	0.75728	ENSG00000188026	ENSG00000188026	NA	rs61444256
QTS000010	ftp://ftp.ebi.ac.uk/pub/databases/spot/eQTL/sumstats/QTS000010/QTD000083/QTD000083.all.tsv.gz	ILMN_1807704	12	122668108	C	CT	chr12_122668108_C_CT	62	0.128906	0.123199	-0.207639	0.134229	INDEL	66	512	0.8052	ENSG00000212694	ENSG00000212694	NA	rs1235766220
QTS000010	ftp://ftp.ebi.ac.uk/pub/databases/spot/eQTL/sumstats/QTS000010/QTD000083/QTD000083.all.tsv.gz	ILMN_1807704	12	122668108	CT	C	chr12_122668108_CT_C	132	0.287109	0.946031	-0.0072286	0.106675	INDEL	150	512	0.75728	ENSG00000212694	ENSG00000212694	NA	rs1197898716
QTS000010	ftp://ftp.ebi.ac.uk/pub/databases/spot/eQTL/sumstats/QTS000010/QTD000083/QTD000083.all.tsv.gz	ILMN_1807704	12	122668108	CT	C	chr12_122668108_CT_C	132	0.287109	0.946031	-0.0072286	0.106675	INDEL	150	512	0.75728	ENSG00000212694	ENSG00000212694	NA	rs61444256
QTS000010	ftp://ftp.ebi.ac.uk/pub/databases/spot/eQTL/sumstats/QTS000010/QTD000083/QTD000083.all.tsv.gz	ILMN_1811272	12	122668108	C	CT	chr12_122668108_C_CT	62	0.128906	0.133628	-0.220967	0.14682	INDEL	66	512	0.8052	ENSG00000196917	ENSG00000196917	NA	rs1235766220
QTS000010	ftp://ftp.ebi.ac.uk/pub/databases/spot/eQTL/sumstats/QTS000010/QTD000083/QTD000083.all.tsv.gz	ILMN_1811272	12	122668108	CT	C	chr12_122668108_CT_C	132	0.287109	0.51457	0.0760716	0.116549	INDEL	150	512	0.75728	ENSG00000196917	ENSG00000196917	NA	rs1197898716
QTS000010	ftp://ftp.ebi.ac.uk/pub/databases/spot/eQTL/sumstats/QTS000010/QTD000083/QTD000083.all.tsv.gz	ILMN_1811272	12	122668108	CT	C	chr12_122668108_CT_C	132	0.287109	0.51457	0.0760716	0.116549	INDEL	150	512	0.75728	ENSG00000196917	ENSG00000196917	NA	rs61444256
QTS000010	ftp://ftp.ebi.ac.uk/pub/databases/spot/eQTL/sumstats/QTS000010/QTD000083/QTD000083.all.tsv.gz	ILMN_1812721	12	122668108	C	CT	chr12_122668108_C_CT	62	0.128906	0.222615	-0.156448	0.127947	INDEL	66	512	0.8052	ENSG00000130787	ENSG00000130787	NA	rs1235766220
QTS000010	ftp://ftp.ebi.ac.uk/pub/databases/spot/eQTL/sumstats/QTS000010/QTD000083/QTD000083.all.tsv.gz	ILMN_1812721	12	122668108	CT	C	chr12_122668108_CT_C	132	0.287109	0.282723	0.109011	0.101253	INDEL	150	512	0.75728	ENSG00000130787	ENSG00000130787	NA	rs1197898716
QTS000010	ftp://ftp.ebi.ac.uk/pub/databases/spot/eQTL/sumstats/QTS000010/QTD000083/QTD000083.all.tsv.gz	ILMN_1812721	12	122668108	CT	C	chr12_122668108_CT_C	132	0.287109	0.282723	0.109011	0.101253	INDEL	150	512	0.75728	ENSG00000130787	ENSG00000130787	NA	rs61444256
QTS000010	ftp://ftp.ebi.ac.uk/pub/databases/spot/eQTL/sumstats/QTS000010/QTD000083/QTD000083.all.tsv.gz	ILMN_1813573	12	122668108	C	CT	chr12_122668108_C_CT	62	0.128906	0.556465	0.0819775	0.139199	INDEL	66	512	0.8052	ENSG00000139718	ENSG00000139718	NA	rs1235766220
QTS000010	ftp://ftp.ebi.ac.uk/pub/databases/spot/eQTL/sumstats/QTS000010/QTD000083/QTD000083.all.tsv.gz	ILMN_1813573	12	122668108	CT	C	chr12_122668108_CT_C	132	0.287109	0.0739162	-0.196422	0.109431	INDEL	150	512	0.75728	ENSG00000139718	ENSG00000139718	NA	rs1197898716
QTS000010	ftp://ftp.ebi.ac.uk/pub/databases/spot/eQTL/sumstats/QTS000010/QTD000083/QTD000083.all.tsv.gz	ILMN_1813573	12	122668108	CT	C	chr12_122668108_CT_C	132	0.287109	0.0739162	-0.196422	0.109431	INDEL	150	512	0.75728	ENSG00000139718	ENSG00000139718	NA	rs61444256
QTS000010	ftp://ftp.ebi.ac.uk/pub/databases/spot/eQTL/sumstats/QTS000010/QTD000083/QTD000083.all.tsv.gz	ILMN_1849192	12	122668108	C	CT	chr12_122668108_C_CT	62	0.128906	0.261579	-0.163088	0.144928	INDEL	66	512	0.8052	ENSG00000256546	ENSG00000256546	NA	rs1235766220
QTS000010	ftp://ftp.ebi.ac.uk/pub/databases/spot/eQTL/sumstats/QTS000010/QTD000083/QTD000083.all.tsv.gz	ILMN_1849192	12	122668108	CT	C	chr12_122668108_CT_C	132	0.287109	0.0871717	-0.196164	0.114215	INDEL	150	512	0.75728	ENSG00000256546	ENSG00000256546	NA	rs1197898716
QTS000010	ftp://ftp.ebi.ac.uk/pub/databases/spot/eQTL/sumstats/QTS000010/QTD000083/QTD000083.all.tsv.gz	ILMN_1849192	12	122668108	CT	C	chr12_122668108_CT_C	132	0.287109	0.0871717	-0.196164	0.114215	INDEL	150	512	0.75728	ENSG00000256546	ENSG00000256546	NA	rs61444256
QTS000010	ftp://ftp.ebi.ac.uk/pub/databases/spot/eQTL/sumstats/QTS000010/QTD000083/QTD000083.all.tsv.gz	ILMN_2098947	12	122668108	C	CT	chr12_122668108_C_CT	62	0.128906	0.609537	-0.0661587	0.129367	INDEL	66	512	0.8052	ENSG00000212694	ENSG00000212694	NA	rs1235766220
QTS000010	ftp://ftp.ebi.ac.uk/pub/databases/spot/eQTL/sumstats/QTS000010/QTD000083/QTD000083.all.tsv.gz	ILMN_2098947	12	122668108	CT	C	chr12_122668108_CT_C	132	0.287109	0.821028	-0.0231792	0.10235	INDEL	150	512	0.75728	ENSG00000212694	ENSG00000212694	NA	rs1197898716
QTS000010	ftp://ftp.ebi.ac.uk/pub/databases/spot/eQTL/sumstats/QTS000010/QTD000083/QTD000083.all.tsv.gz	ILMN_2098947	12	122668108	CT	C	chr12_122668108_CT_C	132	0.287109	0.821028	-0.0231792	0.10235	INDEL	150	512	0.75728	ENSG00000212694	ENSG00000212694	NA	rs61444256
QTS000010	ftp://ftp.ebi.ac.uk/pub/databases/spot/eQTL/sumstats/QTS000010/QTD000083/QTD000083.all.tsv.gz	ILMN_2108493	12	122668108	C	CT	chr12_122668108_C_CT	62	0.128906	0.877917	0.0233294	0.151713	INDEL	66	512	0.8052	ENSG00000188735	ENSG00000188735	NA	rs1235766220
QTS000010	ftp://ftp.ebi.ac.uk/pub/databases/spot/eQTL/sumstats/QTS000010/QTD000083/QTD000083.all.tsv.gz	ILMN_2108493	12	122668108	CT	C	chr12_122668108_CT_C	132	0.287109	0.108687	-0.192153	0.119343	INDEL	150	512	0.75728	ENSG00000188735	ENSG00000188735	NA	rs1197898716
QTS000010	ftp://ftp.ebi.ac.uk/pub/databases/spot/eQTL/sumstats/QTS000010/QTD000083/QTD000083.all.tsv.gz	ILMN_2108493	12	122668108	CT	C	chr12_122668108_CT_C	132	0.287109	0.108687	-0.192153	0.119343	INDEL	150	512	0.75728	ENSG00000188735	ENSG00000188735	NA	rs61444256
QTS000010	ftp://ftp.ebi.ac.uk/pub/databases/spot/eQTL/sumstats/QTS000010/QTD000083/QTD000083.all.tsv.gz	ILMN_2133125	12	122668108	C	CT	chr12_122668108_C_CT	62	0.128906	0.510639	0.0982526	0.149134	INDEL	66	512	0.8052	ENSG00000158113	ENSG00000158113	NA	rs1235766220
QTS000010	ftp://ftp.ebi.ac.uk/pub/databases/spot/eQTL/sumstats/QTS000010/QTD000083/QTD000083.all.tsv.gz	ILMN_2133125	12	122668108	CT	C	chr12_122668108_CT_C	132	0.287109	0.0525634	-0.228172	0.117125	INDEL	150	512	0.75728	ENSG00000158113	ENSG00000158113	NA	rs1197898716
QTS000010	ftp://ftp.ebi.ac.uk/pub/databases/spot/eQTL/sumstats/QTS000010/QTD000083/QTD000083.all.tsv.gz	ILMN_2133125	12	122668108	CT	C	chr12_122668108_CT_C	132	0.287109	0.0525634	-0.228172	0.117125	INDEL	150	512	0.75728	ENSG00000158113	ENSG00000158113	NA	rs61444256
QTS000010	ftp://ftp.ebi.ac.uk/pub/databases/spot/eQTL/sumstats/QTS000010/QTD000083/QTD000083.all.tsv.gz	ILMN_2161848	12	122668108	C	CT	chr12_122668108_C_CT	62	0.128906	0.974226	0.0047892	0.148079	INDEL	66	512	0.8052	ENSG00000196917	ENSG00000196917	NA	rs1235766220
QTS000010	ftp://ftp.ebi.ac.uk/pub/databases/spot/eQTL/sumstats/QTS000010/QTD000083/QTD000083.all.tsv.gz	ILMN_2161848	12	122668108	CT	C	chr12_122668108_CT_C	132	0.287109	0.375556	0.10379	0.116912	INDEL	150	512	0.75728	ENSG00000196917	ENSG00000196917	NA	rs1197898716
QTS000010	ftp://ftp.ebi.ac.uk/pub/databases/spot/eQTL/sumstats/QTS000010/QTD000083/QTD000083.all.tsv.gz	ILMN_2161848	12	122668108	CT	C	chr12_122668108_CT_C	132	0.287109	0.375556	0.10379	0.116912	INDEL	150	512	0.75728	ENSG00000196917	ENSG00000196917	NA	rs61444256
QTS000010	ftp://ftp.ebi.ac.uk/pub/databases/spot/eQTL/sumstats/QTS000010/QTD000083/QTD000083.all.tsv.gz	ILMN_2201866	12	122668108	C	CT	chr12_122668108_C_CT	62	0.128906	0.933478	0.0125738	0.150482	INDEL	66	512	0.8052	ENSG00000204671	ENSG00000204671	NA	rs1235766220
QTS000010	ftp://ftp.ebi.ac.uk/pub/databases/spot/eQTL/sumstats/QTS000010/QTD000083/QTD000083.all.tsv.gz	ILMN_2201866	12	122668108	CT	C	chr12_122668108_CT_C	132	0.287109	0.701084	-0.0457214	0.118968	INDEL	150	512	0.75728	ENSG00000204671	ENSG00000204671	NA	rs1197898716
QTS000010	ftp://ftp.ebi.ac.uk/pub/databases/spot/eQTL/sumstats/QTS000010/QTD000083/QTD000083.all.tsv.gz	ILMN_2201866	12	122668108	CT	C	chr12_122668108_CT_C	132	0.287109	0.701084	-0.0457214	0.118968	INDEL	150	512	0.75728	ENSG00000204671	ENSG00000204671	NA	rs61444256
QTS000010	ftp://ftp.ebi.ac.uk/pub/databases/spot/eQTL/sumstats/QTS000010/QTD000083/QTD000083.all.tsv.gz	ILMN_2288402	12	122668108	C	CT	chr12_122668108_C_CT	62	0.128906	0.883461	-0.0211992	0.144469	INDEL	66	512	0.8052	ENSG00000130787	ENSG00000130787	NA	rs1235766220
QTS000010	ftp://ftp.ebi.ac.uk/pub/databases/spot/eQTL/sumstats/QTS000010/QTD000083/QTD000083.all.tsv.gz	ILMN_2288402	12	122668108	CT	C	chr12_122668108_CT_C	132	0.287109	0.69897	-0.0442222	0.114218	INDEL	150	512	0.75728	ENSG00000130787	ENSG00000130787	NA	rs1197898716
QTS000010	ftp://ftp.ebi.ac.uk/pub/databases/spot/eQTL/sumstats/QTS000010/QTD000083/QTD000083.all.tsv.gz	ILMN_2288402	12	122668108	CT	C	chr12_122668108_CT_C	132	0.287109	0.69897	-0.0442222	0.114218	INDEL	150	512	0.75728	ENSG00000130787	ENSG00000130787	NA	rs61444256
QTS000010	ftp://ftp.ebi.ac.uk/pub/databases/spot/eQTL/sumstats/QTS000010/QTD000083/QTD000083.all.tsv.gz	ILMN_2310589	12	122668108	C	CT	chr12_122668108_C_CT	62	0.128906	0.29459	-0.148042	0.14094	INDEL	66	512	0.8052	ENSG00000184047	ENSG00000184047	NA	rs1235766220
QTS000010	ftp://ftp.ebi.ac.uk/pub/databases/spot/eQTL/sumstats/QTS000010/QTD000083/QTD000083.all.tsv.gz	ILMN_2310589	12	122668108	CT	C	chr12_122668108_CT_C	132	0.287109	0.42637	-0.0888919	0.111565	INDEL	150	512	0.75728	ENSG00000184047	ENSG00000184047	NA	rs1197898716
QTS000010	ftp://ftp.ebi.ac.uk/pub/databases/spot/eQTL/sumstats/QTS000010/QTD000083/QTD000083.all.tsv.gz	ILMN_2310589	12	122668108	CT	C	chr12_122668108_CT_C	132	0.287109	0.42637	-0.0888919	0.111565	INDEL	150	512	0.75728	ENSG00000184047	ENSG00000184047	NA	rs61444256
QTS000010	ftp://ftp.ebi.ac.uk/pub/databases/spot/eQTL/sumstats/QTS000010/QTD000083/QTD000083.all.tsv.gz	ILMN_2332990	12	122668108	C	CT	chr12_122668108_C_CT	62	0.128906	0.687486	-0.0313101	0.0777398	INDEL	66	512	0.8052	ENSG00000184047	ENSG00000184047	NA	rs1235766220
QTS000010	ftp://ftp.ebi.ac.uk/pub/databases/spot/eQTL/sumstats/QTS000010/QTD000083/QTD000083.all.tsv.gz	ILMN_2332990	12	122668108	CT	C	chr12_122668108_CT_C	132	0.287109	0.949292	0.00391511	0.061498	INDEL	150	512	0.75728	ENSG00000184047	ENSG00000184047	NA	rs1197898716
QTS000010	ftp://ftp.ebi.ac.uk/pub/databases/spot/eQTL/sumstats/QTS000010/QTD000083/QTD000083.all.tsv.gz	ILMN_2332990	12	122668108	CT	C	chr12_122668108_CT_C	132	0.287109	0.949292	0.00391511	0.061498	INDEL	150	512	0.75728	ENSG00000184047	ENSG00000184047	NA	rs61444256
QTS000010	ftp://ftp.ebi.ac.uk/pub/databases/spot/eQTL/sumstats/QTS000010/QTD000083/QTD000083.all.tsv.gz	ILMN_2343047	12	122668108	C	CT	chr12_122668108_C_CT	62	0.128906	0.575515	0.0821427	0.146497	INDEL	66	512	0.8052	ENSG00000150967	ENSG00000150967	NA	rs1235766220
QTS000010	ftp://ftp.ebi.ac.uk/pub/databases/spot/eQTL/sumstats/QTS000010/QTD000083/QTD000083.all.tsv.gz	ILMN_2343047	12	122668108	CT	C	chr12_122668108_CT_C	132	0.287109	0.387742	0.100155	0.115748	INDEL	150	512	0.75728	ENSG00000150967	ENSG00000150967	NA	rs1197898716
QTS000010	ftp://ftp.ebi.ac.uk/pub/databases/spot/eQTL/sumstats/QTS000010/QTD000083/QTD000083.all.tsv.gz	ILMN_2343047	12	122668108	CT	C	chr12_122668108_CT_C	132	0.287109	0.387742	0.100155	0.115748	INDEL	150	512	0.75728	ENSG00000150967	ENSG00000150967	NA	rs61444256
QTS000010	ftp://ftp.ebi.ac.uk/pub/databases/spot/eQTL/sumstats/QTS000010/QTD000083/QTD000083.all.tsv.gz	ILMN_2343048	12	122668108	C	CT	chr12_122668108_C_CT	62	0.128906	0.879412	0.0211148	0.139026	INDEL	66	512	0.8052	ENSG00000150967	ENSG00000150967	NA	rs1235766220
QTS000010	ftp://ftp.ebi.ac.uk/pub/databases/spot/eQTL/sumstats/QTS000010/QTD000083/QTD000083.all.tsv.gz	ILMN_2343048	12	122668108	CT	C	chr12_122668108_CT_C	132	0.287109	0.814255	0.0258569	0.109937	INDEL	150	512	0.75728	ENSG00000150967	ENSG00000150967	NA	rs1197898716
QTS000010	ftp://ftp.ebi.ac.uk/pub/databases/spot/eQTL/sumstats/QTS000010/QTD000083/QTD000083.all.tsv.gz	ILMN_2343048	12	122668108	CT	C	chr12_122668108_CT_C	132	0.287109	0.814255	0.0258569	0.109937	INDEL	150	512	0.75728	ENSG00000150967	ENSG00000150967	NA	rs61444256
QTS000010	ftp://ftp.ebi.ac.uk/pub/databases/spot/eQTL/sumstats/QTS000010/QTD000083/QTD000083.all.tsv.gz	ILMN_2358277	12	122668108	C	CT	chr12_122668108_C_CT	62	0.128906	0.413005	-0.0746192	0.0909948	INDEL	66	512	0.8052	ENSG00000111011	ENSG00000111011	NA	rs1235766220
QTS000010	ftp://ftp.ebi.ac.uk/pub/databases/spot/eQTL/sumstats/QTS000010/QTD000083/QTD000083.all.tsv.gz	ILMN_2358277	12	122668108	CT	C	chr12_122668108_CT_C	132	0.287109	0.302765	0.0742549	0.0719015	INDEL	150	512	0.75728	ENSG00000111011	ENSG00000111011	NA	rs1197898716
QTS000010	ftp://ftp.ebi.ac.uk/pub/databases/spot/eQTL/sumstats/QTS000010/QTD000083/QTD000083.all.tsv.gz	ILMN_2358277	12	122668108	CT	C	chr12_122668108_CT_C	132	0.287109	0.302765	0.0742549	0.0719015	INDEL	150	512	0.75728	ENSG00000111011	ENSG00000111011	NA	rs61444256
QTS000010	ftp://ftp.ebi.ac.uk/pub/databases/spot/eQTL/sumstats/QTS000010/QTD000083/QTD000083.all.tsv.gz	ILMN_2358278	12	122668108	C	CT	chr12_122668108_C_CT	62	0.128906	0.38532	0.0945635	0.108729	INDEL	66	512	0.8052	ENSG00000111011	ENSG00000111011	NA	rs1235766220
QTS000010	ftp://ftp.ebi.ac.uk/pub/databases/spot/eQTL/sumstats/QTS000010/QTD000083/QTD000083.all.tsv.gz	ILMN_2358278	12	122668108	CT	C	chr12_122668108_CT_C	132	0.287109	0.418109	-0.0697563	0.0860021	INDEL	150	512	0.75728	ENSG00000111011	ENSG00000111011	NA	rs1197898716
QTS000010	ftp://ftp.ebi.ac.uk/pub/databases/spot/eQTL/sumstats/QTS000010/QTD000083/QTD000083.all.tsv.gz	ILMN_2358278	12	122668108	CT	C	chr12_122668108_CT_C	132	0.287109	0.418109	-0.0697563	0.0860021	INDEL	150	512	0.75728	ENSG00000111011	ENSG00000111011	NA	rs61444256
QTS000010	ftp://ftp.ebi.ac.uk/pub/databases/spot/eQTL/sumstats/QTS000010/QTD000083/QTD000083.all.tsv.gz	ILMN_2378081	12	122668108	C	CT	chr12_122668108_C_CT	62	0.128906	0.147024	0.217357	0.149406	INDEL	66	512	0.8052	ENSG00000110987	ENSG00000110987	NA	rs1235766220
QTS000010	ftp://ftp.ebi.ac.uk/pub/databases/spot/eQTL/sumstats/QTS000010/QTD000083/QTD000083.all.tsv.gz	ILMN_2378081	12	122668108	CT	C	chr12_122668108_CT_C	132	0.287109	0.442475	-0.0911799	0.118525	INDEL	150	512	0.75728	ENSG00000110987	ENSG00000110987	NA	rs1197898716
QTS000010	ftp://ftp.ebi.ac.uk/pub/databases/spot/eQTL/sumstats/QTS000010/QTD000083/QTD000083.all.tsv.gz	ILMN_2378081	12	122668108	CT	C	chr12_122668108_CT_C	132	0.287109	0.442475	-0.0911799	0.118525	INDEL	150	512	0.75728	ENSG00000110987	ENSG00000110987	NA	rs61444256
QTS000010	ftp://ftp.ebi.ac.uk/pub/databases/spot/eQTL/sumstats/QTS000010/QTD000083/QTD000083.all.tsv.gz	ILMN_2393144	12	122668108	C	CT	chr12_122668108_C_CT	62	0.128906	0.822096	0.0219134	0.0973516	INDEL	66	512	0.8052	ENSG00000182196	ENSG00000182196	NA	rs1235766220
QTS000010	ftp://ftp.ebi.ac.uk/pub/databases/spot/eQTL/sumstats/QTS000010/QTD000083/QTD000083.all.tsv.gz	ILMN_2393144	12	122668108	CT	C	chr12_122668108_CT_C	132	0.287109	0.403346	0.0643619	0.0768836	INDEL	150	512	0.75728	ENSG00000182196	ENSG00000182196	NA	rs1197898716
QTS000010	ftp://ftp.ebi.ac.uk/pub/databases/spot/eQTL/sumstats/QTS000010/QTD000083/QTD000083.all.tsv.gz	ILMN_2393144	12	122668108	CT	C	chr12_122668108_CT_C	132	0.287109	0.403346	0.0643619	0.0768836	INDEL	150	512	0.75728	ENSG00000182196	ENSG00000182196	NA	rs61444256
QTS000010	ftp://ftp.ebi.ac.uk/pub/databases/spot/eQTL/sumstats/QTS000010/QTD000083/QTD000083.all.tsv.gz	ILMN_2395285	12	122668108	C	CT	chr12_122668108_C_CT	62	0.128906	0.479866	0.0549486	0.0776529	INDEL	66	512	0.8052	ENSG00000184209	ENSG00000184209	NA	rs1235766220
QTS000010	ftp://ftp.ebi.ac.uk/pub/databases/spot/eQTL/sumstats/QTS000010/QTD000083/QTD000083.all.tsv.gz	ILMN_2395285	12	122668108	CT	C	chr12_122668108_CT_C	132	0.287109	0.449304	-0.0465295	0.0613998	INDEL	150	512	0.75728	ENSG00000184209	ENSG00000184209	NA	rs1197898716
QTS000010	ftp://ftp.ebi.ac.uk/pub/databases/spot/eQTL/sumstats/QTS000010/QTD000083/QTD000083.all.tsv.gz	ILMN_2395285	12	122668108	CT	C	chr12_122668108_CT_C	132	0.287109	0.449304	-0.0465295	0.0613998	INDEL	150	512	0.75728	ENSG00000184209	ENSG00000184209	NA	rs61444256
QTS000010	ftp://ftp.ebi.ac.uk/pub/databases/spot/eQTL/sumstats/QTS000010/QTD000083/QTD000083.all.tsv.gz	ILMN_2396148	12	122668108	C	CT	chr12_122668108_C_CT	62	0.128906	0.151247	-0.212389	0.147522	INDEL	66	512	0.8052	ENSG00000130787	ENSG00000130787	NA	rs1235766220
QTS000010	ftp://ftp.ebi.ac.uk/pub/databases/spot/eQTL/sumstats/QTS000010/QTD000083/QTD000083.all.tsv.gz	ILMN_2396148	12	122668108	CT	C	chr12_122668108_CT_C	132	0.287109	0.612338	0.059417	0.117101	INDEL	150	512	0.75728	ENSG00000130787	ENSG00000130787	NA	rs1197898716
QTS000010	ftp://ftp.ebi.ac.uk/pub/databases/spot/eQTL/sumstats/QTS000010/QTD000083/QTD000083.all.tsv.gz	ILMN_2396148	12	122668108	CT	C	chr12_122668108_CT_C	132	0.287109	0.612338	0.059417	0.117101	INDEL	150	512	0.75728	ENSG00000130787	ENSG00000130787	NA	rs61444256
QTS000010	ftp://ftp.ebi.ac.uk/pub/databases/spot/eQTL/sumstats/QTS000010/QTD000083/QTD000083.all.tsv.gz	ILMN_2404085	12	122668108	C	CT	chr12_122668108_C_CT	62	0.128906	0.724771	-0.0314464	0.0892097	INDEL	66	512	0.8052	ENSG00000130779	ENSG00000130779	NA	rs1235766220
QTS000010	ftp://ftp.ebi.ac.uk/pub/databases/spot/eQTL/sumstats/QTS000010/QTD000083/QTD000083.all.tsv.gz	ILMN_2404085	12	122668108	CT	C	chr12_122668108_CT_C	132	0.287109	0.198755	0.0906241	0.0703247	INDEL	150	512	0.75728	ENSG00000130779	ENSG00000130779	NA	rs1197898716
QTS000010	ftp://ftp.ebi.ac.uk/pub/databases/spot/eQTL/sumstats/QTS000010/QTD000083/QTD000083.all.tsv.gz	ILMN_2404085	12	122668108	CT	C	chr12_122668108_CT_C	132	0.287109	0.198755	0.0906241	0.0703247	INDEL	150	512	0.75728	ENSG00000130779	ENSG00000130779	NA	rs61444256
QTS000010	ftp://ftp.ebi.ac.uk/pub/databases/spot/eQTL/sumstats/QTS000010/QTD000083/QTD000083.all.tsv.gz	ILMN_3208881	12	122668108	C	CT	chr12_122668108_C_CT	62	0.128906	0.699911	-0.0429652	0.111338	INDEL	66	512	0.8052	ENSG00000183955	ENSG00000183955	NA	rs1235766220
QTS000010	ftp://ftp.ebi.ac.uk/pub/databases/spot/eQTL/sumstats/QTS000010/QTD000083/QTD000083.all.tsv.gz	ILMN_3208881	12	122668108	CT	C	chr12_122668108_CT_C	132	0.287109	0.915422	-0.00936338	0.0880727	INDEL	150	512	0.75728	ENSG00000183955	ENSG00000183955	NA	rs1197898716
QTS000010	ftp://ftp.ebi.ac.uk/pub/databases/spot/eQTL/sumstats/QTS000010/QTD000083/QTD000083.all.tsv.gz	ILMN_3208881	12	122668108	CT	C	chr12_122668108_CT_C	132	0.287109	0.915422	-0.00936338	0.0880727	INDEL	150	512	0.75728	ENSG00000183955	ENSG00000183955	NA	rs61444256
QTS000010	ftp://ftp.ebi.ac.uk/pub/databases/spot/eQTL/sumstats/QTS000010/QTD000083/QTD000083.all.tsv.gz	ILMN_3229052	12	122668108	C	CT	chr12_122668108_C_CT	62	0.128906	0.657147	0.0593219	0.133485	INDEL	66	512	0.8052	ENSG00000184209	ENSG00000184209	NA	rs1235766220
QTS000010	ftp://ftp.ebi.ac.uk/pub/databases/spot/eQTL/sumstats/QTS000010/QTD000083/QTD000083.all.tsv.gz	ILMN_3229052	12	122668108	CT	C	chr12_122668108_CT_C	132	0.287109	0.968577	-0.00416438	0.105605	INDEL	150	512	0.75728	ENSG00000184209	ENSG00000184209	NA	rs1197898716
QTS000010	ftp://ftp.ebi.ac.uk/pub/databases/spot/eQTL/sumstats/QTS000010/QTD000083/QTD000083.all.tsv.gz	ILMN_3229052	12	122668108	CT	C	chr12_122668108_CT_C	132	0.287109	0.968577	-0.00416438	0.105605	INDEL	150	512	0.75728	ENSG00000184209	ENSG00000184209	NA	rs61444256
QTS000010	ftp://ftp.ebi.ac.uk/pub/databases/spot/eQTL/sumstats/QTS000010/QTD000083/QTD000083.all.tsv.gz	ILMN_3236695	12	122668108	C	CT	chr12_122668108_C_CT	62	0.128906	0.494624	-0.103802	0.151754	INDEL	66	512	0.8052	ENSG00000256092	ENSG00000256092	NA	rs1235766220
QTS000010	ftp://ftp.ebi.ac.uk/pub/databases/spot/eQTL/sumstats/QTS000010/QTD000083/QTD000083.all.tsv.gz	ILMN_3236695	12	122668108	CT	C	chr12_122668108_CT_C	132	0.287109	0.300802	0.124286	0.119859	INDEL	150	512	0.75728	ENSG00000256092	ENSG00000256092	NA	rs1197898716
QTS000010	ftp://ftp.ebi.ac.uk/pub/databases/spot/eQTL/sumstats/QTS000010/QTD000083/QTD000083.all.tsv.gz	ILMN_3236695	12	122668108	CT	C	chr12_122668108_CT_C	132	0.287109	0.300802	0.124286	0.119859	INDEL	150	512	0.75728	ENSG00000256092	ENSG00000256092	NA	rs61444256
QTS000010	ftp://ftp.ebi.ac.uk/pub/databases/spot/eQTL/sumstats/QTS000010/QTD000083/QTD000083.all.tsv.gz	ILMN_3249006	12	122668108	C	CT	chr12_122668108_C_CT	62	0.128906	0.474632	-0.0857798	0.11979	INDEL	66	512	0.8052	ENSG00000183955	ENSG00000183955	NA	rs1235766220
QTS000010	ftp://ftp.ebi.ac.uk/pub/databases/spot/eQTL/sumstats/QTS000010/QTD000083/QTD000083.all.tsv.gz	ILMN_3249006	12	122668108	CT	C	chr12_122668108_CT_C	132	0.287109	0.548559	0.0569297	0.0947616	INDEL	150	512	0.75728	ENSG00000183955	ENSG00000183955	NA	rs1197898716
QTS000010	ftp://ftp.ebi.ac.uk/pub/databases/spot/eQTL/sumstats/QTS000010/QTD000083/QTD000083.all.tsv.gz	ILMN_3249006	12	122668108	CT	C	chr12_122668108_CT_C	132	0.287109	0.548559	0.0569297	0.0947616	INDEL	150	512	0.75728	ENSG00000183955	ENSG00000183955	NA	rs61444256
QTS000010	ftp://ftp.ebi.ac.uk/pub/databases/spot/eQTL/sumstats/QTS000010/QTD000083/QTD000083.all.tsv.gz	ILMN_1651936	12	122668147	A	G	chr12_122668147_A_G	9	0.0195312	0.939058	0.0182187	0.238049	SNP	10	512	0.8131	ENSG00000183955	ENSG00000183955	NA	rs75996903
QTS000010	ftp://ftp.ebi.ac.uk/pub/databases/spot/eQTL/sumstats/QTS000010/QTD000083/QTD000083.all.tsv.gz	ILMN_1652918	12	122668147	A	G	chr12_122668147_A_G	9	0.0195312	0.0930528	0.488482	0.289695	SNP	10	512	0.8131	ENSG00000139725	ENSG00000139725	NA	rs75996903
QTS000010	ftp://ftp.ebi.ac.uk/pub/databases/spot/eQTL/sumstats/QTS000010/QTD000083/QTD000083.all.tsv.gz	ILMN_1654421	12	122668147	A	G	chr12_122668147_A_G	9	0.0195312	0.256253	0.34809	0.30588	SNP	10	512	0.8131	ENSG00000051825	ENSG00000051825	NA	rs75996903
QTS000010	ftp://ftp.ebi.ac.uk/pub/databases/spot/eQTL/sumstats/QTS000010/QTD000083/QTD000083.all.tsv.gz	ILMN_1654939	12	122668147	A	G	chr12_122668147_A_G	9	0.0195312	0.80625	0.0650167	0.264794	SNP	10	512	0.8131	ENSG00000086598	ENSG00000086598	NA	rs75996903
QTS000010	ftp://ftp.ebi.ac.uk/pub/databases/spot/eQTL/sumstats/QTS000010/QTD000083/QTD000083.all.tsv.gz	ILMN_1662316	12	122668147	A	G	chr12_122668147_A_G	9	0.0195312	0.808281	0.0712887	0.293476	SNP	10	512	0.8131	ENSG00000139719	ENSG00000139719	NA	rs75996903
QTS000010	ftp://ftp.ebi.ac.uk/pub/databases/spot/eQTL/sumstats/QTS000010/QTD000083/QTD000083.all.tsv.gz	ILMN_1663370	12	122668147	A	G	chr12_122668147_A_G	9	0.0195312	0.446137	-0.245917	0.322251	SNP	10	512	0.8131	ENSG00000130783	ENSG00000130783	NA	rs75996903
QTS000010	ftp://ftp.ebi.ac.uk/pub/databases/spot/eQTL/sumstats/QTS000010/QTD000083/QTD000083.all.tsv.gz	ILMN_1665335	12	122668147	A	G	chr12_122668147_A_G	9	0.0195312	0.430934	0.182004	0.2307	SNP	10	512	0.8131	ENSG00000184047	ENSG00000184047	NA	rs75996903
QTS000010	ftp://ftp.ebi.ac.uk/pub/databases/spot/eQTL/sumstats/QTS000010/QTD000083/QTD000083.all.tsv.gz	ILMN_1665996	12	122668147	A	G	chr12_122668147_A_G	9	0.0195312	0.233106	-0.34264	0.286633	SNP	10	512	0.8131	ENSG00000110987	ENSG00000110987	NA	rs75996903
QTS000010	ftp://ftp.ebi.ac.uk/pub/databases/spot/eQTL/sumstats/QTS000010/QTD000083/QTD000083.all.tsv.gz	ILMN_1667510	12	122668147	A	G	chr12_122668147_A_G	9	0.0195312	0.500649	0.188276	0.279141	SNP	10	512	0.8131	ENSG00000130921	ENSG00000130921	NA	rs75996903
QTS000010	ftp://ftp.ebi.ac.uk/pub/databases/spot/eQTL/sumstats/QTS000010/QTD000083/QTD000083.all.tsv.gz	ILMN_1668743	12	122668147	A	G	chr12_122668147_A_G	9	0.0195312	0.941447	-0.0197709	0.268889	SNP	10	512	0.8131	ENSG00000150977	ENSG00000150977	NA	rs75996903
QTS000010	ftp://ftp.ebi.ac.uk/pub/databases/spot/eQTL/sumstats/QTS000010/QTD000083/QTD000083.all.tsv.gz	ILMN_1677693	12	122668147	A	G	chr12_122668147_A_G	9	0.0195312	0.335202	0.206983	0.214352	SNP	10	512	0.8131	ENSG00000255398	ENSG00000255398	NA	rs75996903
QTS000010	ftp://ftp.ebi.ac.uk/pub/databases/spot/eQTL/sumstats/QTS000010/QTD000083/QTD000083.all.tsv.gz	ILMN_1678490	12	122668147	A	G	chr12_122668147_A_G	9	0.0195312	0.511578	0.126436	0.192339	SNP	10	512	0.8131	ENSG00000150977	ENSG00000150977	NA	rs75996903
QTS000010	ftp://ftp.ebi.ac.uk/pub/databases/spot/eQTL/sumstats/QTS000010/QTD000083/QTD000083.all.tsv.gz	ILMN_1684038	12	122668147	A	G	chr12_122668147_A_G	9	0.0195312	0.17441	-0.424826	0.31187	SNP	10	512	0.8131	ENSG00000130779	ENSG00000130779	NA	rs75996903
QTS000010	ftp://ftp.ebi.ac.uk/pub/databases/spot/eQTL/sumstats/QTS000010/QTD000083/QTD000083.all.tsv.gz	ILMN_1693987	12	122668147	A	G	chr12_122668147_A_G	9	0.0195312	0.521754	0.201268	0.313705	SNP	10	512	0.8131	ENSG00000175727	ENSG00000175727	NA	rs75996903
QTS000010	ftp://ftp.ebi.ac.uk/pub/databases/spot/eQTL/sumstats/QTS000010/QTD000083/QTD000083.all.tsv.gz	ILMN_1701905	12	122668147	A	G	chr12_122668147_A_G	9	0.0195312	0.518122	0.209404	0.323557	SNP	10	512	0.8131	ENSG00000130783	ENSG00000130783	NA	rs75996903
QTS000010	ftp://ftp.ebi.ac.uk/pub/databases/spot/eQTL/sumstats/QTS000010/QTD000083/QTD000083.all.tsv.gz	ILMN_1704019	12	122668147	A	G	chr12_122668147_A_G	9	0.0195312	0.396084	-0.265471	0.312262	SNP	10	512	0.8131	ENSG00000111325	ENSG00000111325	NA	rs75996903
QTS000010	ftp://ftp.ebi.ac.uk/pub/databases/spot/eQTL/sumstats/QTS000010/QTD000083/QTD000083.all.tsv.gz	ILMN_1706886	12	122668147	A	G	chr12_122668147_A_G	9	0.0195312	0.730525	0.101646	0.294773	SNP	10	512	0.8131	ENSG00000110987	ENSG00000110987	NA	rs75996903
QTS000010	ftp://ftp.ebi.ac.uk/pub/databases/spot/eQTL/sumstats/QTS000010/QTD000083/QTD000083.all.tsv.gz	ILMN_1710427	12	122668147	A	G	chr12_122668147_A_G	9	0.0195312	0.46741	-0.190958	0.262358	SNP	10	512	0.8131	ENSG00000139722	ENSG00000139722	NA	rs75996903
QTS000010	ftp://ftp.ebi.ac.uk/pub/databases/spot/eQTL/sumstats/QTS000010/QTD000083/QTD000083.all.tsv.gz	ILMN_1711699	12	122668147	A	G	chr12_122668147_A_G	9	0.0195312	0.691477	-0.125985	0.317082	SNP	10	512	0.8131	ENSG00000130787	ENSG00000130787	NA	rs75996903
QTS000010	ftp://ftp.ebi.ac.uk/pub/databases/spot/eQTL/sumstats/QTS000010/QTD000083/QTD000083.all.tsv.gz	ILMN_1720498	12	122668147	A	G	chr12_122668147_A_G	9	0.0195312	0.701313	0.126754	0.330085	SNP	10	512	0.8131	ENSG00000188735	ENSG00000188735	NA	rs75996903
QTS000010	ftp://ftp.ebi.ac.uk/pub/databases/spot/eQTL/sumstats/QTS000010/QTD000083/QTD000083.all.tsv.gz	ILMN_1723058	12	122668147	A	G	chr12_122668147_A_G	9	0.0195312	0.18641	-0.401313	0.302867	SNP	10	512	0.8131	ENSG00000130779	ENSG00000130779	NA	rs75996903
QTS000010	ftp://ftp.ebi.ac.uk/pub/databases/spot/eQTL/sumstats/QTS000010/QTD000083/QTD000083.all.tsv.gz	ILMN_1725187	12	122668147	A	G	chr12_122668147_A_G	9	0.0195312	0.681944	0.115583	0.281697	SNP	10	512	0.8131	ENSG00000090975	ENSG00000090975	NA	rs75996903
QTS000010	ftp://ftp.ebi.ac.uk/pub/databases/spot/eQTL/sumstats/QTS000010/QTD000083/QTD000083.all.tsv.gz	ILMN_1725666	12	122668147	A	G	chr12_122668147_A_G	9	0.0195312	0.582038	-0.137059	0.248676	SNP	10	512	0.8131	ENSG00000111358	ENSG00000111358	NA	rs75996903
QTS000010	ftp://ftp.ebi.ac.uk/pub/databases/spot/eQTL/sumstats/QTS000010/QTD000083/QTD000083.all.tsv.gz	ILMN_1732516	12	122668147	A	G	chr12_122668147_A_G	9	0.0195312	0.966693	0.0123307	0.294998	SNP	10	512	0.8131	ENSG00000184445	ENSG00000184445	NA	rs75996903
QTS000010	ftp://ftp.ebi.ac.uk/pub/databases/spot/eQTL/sumstats/QTS000010/QTD000083/QTD000083.all.tsv.gz	ILMN_1732767	12	122668147	A	G	chr12_122668147_A_G	9	0.0195312	0.881106	0.0455753	0.304391	SNP	10	512	0.8131	ENSG00000110801	ENSG00000110801	NA	rs75996903
QTS000010	ftp://ftp.ebi.ac.uk/pub/databases/spot/eQTL/sumstats/QTS000010/QTD000083/QTD000083.all.tsv.gz	ILMN_1739943	12	122668147	A	G	chr12_122668147_A_G	9	0.0195312	0.672907	-0.101523	0.240189	SNP	10	512	0.8131	ENSG00000139697	ENSG00000139697	NA	rs75996903
QTS000010	ftp://ftp.ebi.ac.uk/pub/databases/spot/eQTL/sumstats/QTS000010/QTD000083/QTD000083.all.tsv.gz	ILMN_1745688	12	122668147	A	G	chr12_122668147_A_G	9	0.0195312	0.288165	-0.330773	0.310729	SNP	10	512	0.8131	ENSG00000158104	ENSG00000158104	NA	rs75996903
QTS000010	ftp://ftp.ebi.ac.uk/pub/databases/spot/eQTL/sumstats/QTS000010/QTD000083/QTD000083.all.tsv.gz	ILMN_1750497	12	122668147	A	G	chr12_122668147_A_G	9	0.0195312	0.129934	0.308998	0.203348	SNP	10	512	0.8131	ENSG00000182782	ENSG00000182782	NA	rs75996903
QTS000010	ftp://ftp.ebi.ac.uk/pub/databases/spot/eQTL/sumstats/QTS000010/QTD000083/QTD000083.all.tsv.gz	ILMN_1753716	12	122668147	A	G	chr12_122668147_A_G	9	0.0195312	0.299447	0.221643	0.213147	SNP	10	512	0.8131	ENSG00000111361	ENSG00000111361	NA	rs75996903
QTS000010	ftp://ftp.ebi.ac.uk/pub/databases/spot/eQTL/sumstats/QTS000010/QTD000083/QTD000083.all.tsv.gz	ILMN_1757910	12	122668147	A	G	chr12_122668147_A_G	9	0.0195312	0.553867	0.187607	0.316472	SNP	10	512	0.8131	ENSG00000130787	ENSG00000130787	NA	rs75996903
QTS000010	ftp://ftp.ebi.ac.uk/pub/databases/spot/eQTL/sumstats/QTS000010/QTD000083/QTD000083.all.tsv.gz	ILMN_1760954	12	122668147	A	G	chr12_122668147_A_G	9	0.0195312	0.227862	-0.256981	0.212563	SNP	10	512	0.8131	ENSG00000139726	ENSG00000139726	NA	rs75996903
QTS000010	ftp://ftp.ebi.ac.uk/pub/databases/spot/eQTL/sumstats/QTS000010/QTD000083/QTD000083.all.tsv.gz	ILMN_1771260	12	122668147	A	G	chr12_122668147_A_G	9	0.0195312	0.823216	0.0721102	0.322418	SNP	10	512	0.8131	ENSG00000176383	ENSG00000176383	NA	rs75996903
QTS000010	ftp://ftp.ebi.ac.uk/pub/databases/spot/eQTL/sumstats/QTS000010/QTD000083/QTD000083.all.tsv.gz	ILMN_1772845	12	122668147	A	G	chr12_122668147_A_G	9	0.0195312	0.200761	0.289188	0.225419	SNP	10	512	0.8131	ENSG00000184209	ENSG00000184209	NA	rs75996903
QTS000010	ftp://ftp.ebi.ac.uk/pub/databases/spot/eQTL/sumstats/QTS000010/QTD000083/QTD000083.all.tsv.gz	ILMN_1777934	12	122668147	A	G	chr12_122668147_A_G	9	0.0195312	0.33379	-0.309109	0.319179	SNP	10	512	0.8131	ENSG00000139714	ENSG00000139714	NA	rs75996903
QTS000010	ftp://ftp.ebi.ac.uk/pub/databases/spot/eQTL/sumstats/QTS000010/QTD000083/QTD000083.all.tsv.gz	ILMN_1779835	12	122668147	A	G	chr12_122668147_A_G	9	0.0195312	0.301635	-0.308304	0.297834	SNP	10	512	0.8131	ENSG00000182196	ENSG00000182196	NA	rs75996903
QTS000010	ftp://ftp.ebi.ac.uk/pub/databases/spot/eQTL/sumstats/QTS000010/QTD000083/QTD000083.all.tsv.gz	ILMN_1787845	12	122668147	A	G	chr12_122668147_A_G	9	0.0195312	0.877266	-0.0506438	0.327579	SNP	10	512	0.8131	ENSG00000130787	ENSG00000130787	NA	rs75996903
QTS000010	ftp://ftp.ebi.ac.uk/pub/databases/spot/eQTL/sumstats/QTS000010/QTD000083/QTD000083.all.tsv.gz	ILMN_1788887	12	122668147	A	G	chr12_122668147_A_G	9	0.0195312	0.651772	0.132234	0.29264	SNP	10	512	0.8131	ENSG00000212694	ENSG00000212694	NA	rs75996903
QTS000010	ftp://ftp.ebi.ac.uk/pub/databases/spot/eQTL/sumstats/QTS000010/QTD000083/QTD000083.all.tsv.gz	ILMN_1788928	12	122668147	A	G	chr12_122668147_A_G	9	0.0195312	0.0109821	0.768372	0.29978	SNP	10	512	0.8131	ENSG00000150967	ENSG00000150967	NA	rs75996903
QTS000010	ftp://ftp.ebi.ac.uk/pub/databases/spot/eQTL/sumstats/QTS000010/QTD000083/QTD000083.all.tsv.gz	ILMN_1791149	12	122668147	A	G	chr12_122668147_A_G	9	0.0195312	0.535511	0.11803	0.190216	SNP	10	512	0.8131	ENSG00000182196	ENSG00000182196	NA	rs75996903
QTS000010	ftp://ftp.ebi.ac.uk/pub/databases/spot/eQTL/sumstats/QTS000010/QTD000083/QTD000083.all.tsv.gz	ILMN_1792092	12	122668147	A	G	chr12_122668147_A_G	9	0.0195312	0.453117	-0.176456	0.234821	SNP	10	512	0.8131	ENSG00000033030	ENSG00000033030	NA	rs75996903
QTS000010	ftp://ftp.ebi.ac.uk/pub/databases/spot/eQTL/sumstats/QTS000010/QTD000083/QTD000083.all.tsv.gz	ILMN_1797425	12	122668147	A	G	chr12_122668147_A_G	9	0.0195312	0.720343	0.0852797	0.237932	SNP	10	512	0.8131	ENSG00000111364	ENSG00000111364	NA	rs75996903
QTS000010	ftp://ftp.ebi.ac.uk/pub/databases/spot/eQTL/sumstats/QTS000010/QTD000083/QTD000083.all.tsv.gz	ILMN_1800341	12	122668147	A	G	chr12_122668147_A_G	9	0.0195312	0.0389418	0.64969	0.312932	SNP	10	512	0.8131	ENSG00000158023	ENSG00000158023	NA	rs75996903
QTS000010	ftp://ftp.ebi.ac.uk/pub/databases/spot/eQTL/sumstats/QTS000010/QTD000083/QTD000083.all.tsv.gz	ILMN_1805643	12	122668147	A	G	chr12_122668147_A_G	9	0.0195312	0.886997	0.0435175	0.305911	SNP	10	512	0.8131	ENSG00000188026	ENSG00000188026	NA	rs75996903
QTS000010	ftp://ftp.ebi.ac.uk/pub/databases/spot/eQTL/sumstats/QTS000010/QTD000083/QTD000083.all.tsv.gz	ILMN_1807704	12	122668147	A	G	chr12_122668147_A_G	9	0.0195312	0.16413	0.407527	0.292016	SNP	10	512	0.8131	ENSG00000212694	ENSG00000212694	NA	rs75996903
QTS000010	ftp://ftp.ebi.ac.uk/pub/databases/spot/eQTL/sumstats/QTS000010/QTD000083/QTD000083.all.tsv.gz	ILMN_1811272	12	122668147	A	G	chr12_122668147_A_G	9	0.0195312	0.65804	-0.142027	0.32048	SNP	10	512	0.8131	ENSG00000196917	ENSG00000196917	NA	rs75996903
QTS000010	ftp://ftp.ebi.ac.uk/pub/databases/spot/eQTL/sumstats/QTS000010/QTD000083/QTD000083.all.tsv.gz	ILMN_1812721	12	122668147	A	G	chr12_122668147_A_G	9	0.0195312	0.492697	0.191476	0.278683	SNP	10	512	0.8131	ENSG00000130787	ENSG00000130787	NA	rs75996903
QTS000010	ftp://ftp.ebi.ac.uk/pub/databases/spot/eQTL/sumstats/QTS000010/QTD000083/QTD000083.all.tsv.gz	ILMN_1813573	12	122668147	A	G	chr12_122668147_A_G	9	0.0195312	0.213879	0.376119	0.301798	SNP	10	512	0.8131	ENSG00000139718	ENSG00000139718	NA	rs75996903
QTS000010	ftp://ftp.ebi.ac.uk/pub/databases/spot/eQTL/sumstats/QTS000010/QTD000083/QTD000083.all.tsv.gz	ILMN_1849192	12	122668147	A	G	chr12_122668147_A_G	9	0.0195312	0.566342	0.181237	0.315612	SNP	10	512	0.8131	ENSG00000256546	ENSG00000256546	NA	rs75996903
QTS000010	ftp://ftp.ebi.ac.uk/pub/databases/spot/eQTL/sumstats/QTS000010/QTD000083/QTD000083.all.tsv.gz	ILMN_2098947	12	122668147	A	G	chr12_122668147_A_G	9	0.0195312	0.81584	0.0655865	0.281302	SNP	10	512	0.8131	ENSG00000212694	ENSG00000212694	NA	rs75996903
QTS000010	ftp://ftp.ebi.ac.uk/pub/databases/spot/eQTL/sumstats/QTS000010/QTD000083/QTD000083.all.tsv.gz	ILMN_2108493	12	122668147	A	G	chr12_122668147_A_G	9	0.0195312	0.521117	0.211716	0.329485	SNP	10	512	0.8131	ENSG00000188735	ENSG00000188735	NA	rs75996903
QTS000010	ftp://ftp.ebi.ac.uk/pub/databases/spot/eQTL/sumstats/QTS000010/QTD000083/QTD000083.all.tsv.gz	ILMN_2133125	12	122668147	A	G	chr12_122668147_A_G	9	0.0195312	0.833743	0.0681677	0.324406	SNP	10	512	0.8131	ENSG00000158113	ENSG00000158113	NA	rs75996903
QTS000010	ftp://ftp.ebi.ac.uk/pub/databases/spot/eQTL/sumstats/QTS000010/QTD000083/QTD000083.all.tsv.gz	ILMN_2161848	12	122668147	A	G	chr12_122668147_A_G	9	0.0195312	0.0646511	-0.593183	0.319575	SNP	10	512	0.8131	ENSG00000196917	ENSG00000196917	NA	rs75996903
QTS000010	ftp://ftp.ebi.ac.uk/pub/databases/spot/eQTL/sumstats/QTS000010/QTD000083/QTD000083.all.tsv.gz	ILMN_2201866	12	122668147	A	G	chr12_122668147_A_G	9	0.0195312	0.809944	-0.0787386	0.327039	SNP	10	512	0.8131	ENSG00000204671	ENSG00000204671	NA	rs75996903
QTS000010	ftp://ftp.ebi.ac.uk/pub/databases/spot/eQTL/sumstats/QTS000010/QTD000083/QTD000083.all.tsv.gz	ILMN_2288402	12	122668147	A	G	chr12_122668147_A_G	9	0.0195312	0.225838	0.38014	0.313064	SNP	10	512	0.8131	ENSG00000130787	ENSG00000130787	NA	rs75996903
QTS000010	ftp://ftp.ebi.ac.uk/pub/databases/spot/eQTL/sumstats/QTS000010/QTD000083/QTD000083.all.tsv.gz	ILMN_2310589	12	122668147	A	G	chr12_122668147_A_G	9	0.0195312	0.831527	0.0653843	0.307006	SNP	10	512	0.8131	ENSG00000184047	ENSG00000184047	NA	rs75996903
QTS000010	ftp://ftp.ebi.ac.uk/pub/databases/spot/eQTL/sumstats/QTS000010/QTD000083/QTD000083.all.tsv.gz	ILMN_2332990	12	122668147	A	G	chr12_122668147_A_G	9	0.0195312	0.82685	-0.0370096	0.169009	SNP	10	512	0.8131	ENSG00000184047	ENSG00000184047	NA	rs75996903
QTS000010	ftp://ftp.ebi.ac.uk/pub/databases/spot/eQTL/sumstats/QTS000010/QTD000083/QTD000083.all.tsv.gz	ILMN_2343047	12	122668147	A	G	chr12_122668147_A_G	9	0.0195312	0.220886	0.389845	0.31763	SNP	10	512	0.8131	ENSG00000150967	ENSG00000150967	NA	rs75996903
QTS000010	ftp://ftp.ebi.ac.uk/pub/databases/spot/eQTL/sumstats/QTS000010/QTD000083/QTD000083.all.tsv.gz	ILMN_2343048	12	122668147	A	G	chr12_122668147_A_G	9	0.0195312	0.511408	-0.198549	0.301919	SNP	10	512	0.8131	ENSG00000150967	ENSG00000150967	NA	rs75996903
QTS000010	ftp://ftp.ebi.ac.uk/pub/databases/spot/eQTL/sumstats/QTS000010/QTD000083/QTD000083.all.tsv.gz	ILMN_2358277	12	122668147	A	G	chr12_122668147_A_G	9	0.0195312	0.62805	-0.0960282	0.197958	SNP	10	512	0.8131	ENSG00000111011	ENSG00000111011	NA	rs75996903
QTS000010	ftp://ftp.ebi.ac.uk/pub/databases/spot/eQTL/sumstats/QTS000010/QTD000083/QTD000083.all.tsv.gz	ILMN_2358278	12	122668147	A	G	chr12_122668147_A_G	9	0.0195312	0.294696	0.248001	0.236155	SNP	10	512	0.8131	ENSG00000111011	ENSG00000111011	NA	rs75996903
QTS000010	ftp://ftp.ebi.ac.uk/pub/databases/spot/eQTL/sumstats/QTS000010/QTD000083/QTD000083.all.tsv.gz	ILMN_2378081	12	122668147	A	G	chr12_122668147_A_G	9	0.0195312	0.217661	-0.401861	0.32513	SNP	10	512	0.8131	ENSG00000110987	ENSG00000110987	NA	rs75996903
QTS000010	ftp://ftp.ebi.ac.uk/pub/databases/spot/eQTL/sumstats/QTS000010/QTD000083/QTD000083.all.tsv.gz	ILMN_2393144	12	122668147	A	G	chr12_122668147_A_G	9	0.0195312	0.568397	0.120794	0.211474	SNP	10	512	0.8131	ENSG00000182196	ENSG00000182196	NA	rs75996903
QTS000010	ftp://ftp.ebi.ac.uk/pub/databases/spot/eQTL/sumstats/QTS000010/QTD000083/QTD000083.all.tsv.gz	ILMN_2395285	12	122668147	A	G	chr12_122668147_A_G	9	0.0195312	0.856344	-0.0306167	0.168943	SNP	10	512	0.8131	ENSG00000184209	ENSG00000184209	NA	rs75996903
QTS000010	ftp://ftp.ebi.ac.uk/pub/databases/spot/eQTL/sumstats/QTS000010/QTD000083/QTD000083.all.tsv.gz	ILMN_2396148	12	122668147	A	G	chr12_122668147_A_G	9	0.0195312	0.112309	0.510522	0.320334	SNP	10	512	0.8131	ENSG00000130787	ENSG00000130787	NA	rs75996903
QTS000010	ftp://ftp.ebi.ac.uk/pub/databases/spot/eQTL/sumstats/QTS000010/QTD000083/QTD000083.all.tsv.gz	ILMN_2404085	12	122668147	A	G	chr12_122668147_A_G	9	0.0195312	0.571093	-0.109938	0.193819	SNP	10	512	0.8131	ENSG00000130779	ENSG00000130779	NA	rs75996903
QTS000010	ftp://ftp.ebi.ac.uk/pub/databases/spot/eQTL/sumstats/QTS000010/QTD000083/QTD000083.all.tsv.gz	ILMN_3208881	12	122668147	A	G	chr12_122668147_A_G	9	0.0195312	0.00328142	-0.706081	0.237757	SNP	10	512	0.8131	ENSG00000183955	ENSG00000183955	NA	rs75996903
QTS000010	ftp://ftp.ebi.ac.uk/pub/databases/spot/eQTL/sumstats/QTS000010/QTD000083/QTD000083.all.tsv.gz	ILMN_3229052	12	122668147	A	G	chr12_122668147_A_G	9	0.0195312	0.936084	0.0232999	0.290247	SNP	10	512	0.8131	ENSG00000184209	ENSG00000184209	NA	rs75996903
QTS000010	ftp://ftp.ebi.ac.uk/pub/databases/spot/eQTL/sumstats/QTS000010/QTD000083/QTD000083.all.tsv.gz	ILMN_3236695	12	122668147	A	G	chr12_122668147_A_G	9	0.0195312	0.241447	0.38659	0.329218	SNP	10	512	0.8131	ENSG00000256092	ENSG00000256092	NA	rs75996903
QTS000010	ftp://ftp.ebi.ac.uk/pub/databases/spot/eQTL/sumstats/QTS000010/QTD000083/QTD000083.all.tsv.gz	ILMN_3249006	12	122668147	A	G	chr12_122668147_A_G	9	0.0195312	0.66473	0.113055	0.26054	SNP	10	512	0.8131	ENSG00000183955	ENSG00000183955	NA	rs75996903
QTS000010	ftp://ftp.ebi.ac.uk/pub/databases/spot/eQTL/sumstats/QTS000010/QTD000083/QTD000083.all.tsv.gz	ILMN_1651936	12	122669278	C	T	chr12_122669278_C_T	76	0.164062	0.67273	0.0364925	0.086287	SNP	84	512	0.99671	ENSG00000183955	ENSG00000183955	NA	rs6489190
QTS000010	ftp://ftp.ebi.ac.uk/pub/databases/spot/eQTL/sumstats/QTS000010/QTD000083/QTD000083.all.tsv.gz	ILMN_1652918	12	122669278	C	T	chr12_122669278_C_T	76	0.164062	0.605755	-0.0545787	0.105605	SNP	84	512	0.99671	ENSG00000139725	ENSG00000139725	NA	rs6489190
QTS000010	ftp://ftp.ebi.ac.uk/pub/databases/spot/eQTL/sumstats/QTS000010/QTD000083/QTD000083.all.tsv.gz	ILMN_1654421	12	122669278	C	T	chr12_122669278_C_T	76	0.164062	0.309468	-0.113025	0.110973	SNP	84	512	0.99671	ENSG00000051825	ENSG00000051825	NA	rs6489190
QTS000010	ftp://ftp.ebi.ac.uk/pub/databases/spot/eQTL/sumstats/QTS000010/QTD000083/QTD000083.all.tsv.gz	ILMN_1654939	12	122669278	C	T	chr12_122669278_C_T	76	0.164062	0.534042	-0.0597527	0.0959508	SNP	84	512	0.99671	ENSG00000086598	ENSG00000086598	NA	rs6489190
QTS000010	ftp://ftp.ebi.ac.uk/pub/databases/spot/eQTL/sumstats/QTS000010/QTD000083/QTD000083.all.tsv.gz	ILMN_1662316	12	122669278	C	T	chr12_122669278_C_T	76	0.164062	0.123478	-0.163703	0.105906	SNP	84	512	0.99671	ENSG00000139719	ENSG00000139719	NA	rs6489190
QTS000010	ftp://ftp.ebi.ac.uk/pub/databases/spot/eQTL/sumstats/QTS000010/QTD000083/QTD000083.all.tsv.gz	ILMN_1663370	12	122669278	C	T	chr12_122669278_C_T	76	0.164062	0.283906	0.125347	0.116712	SNP	84	512	0.99671	ENSG00000130783	ENSG00000130783	NA	rs6489190
QTS000010	ftp://ftp.ebi.ac.uk/pub/databases/spot/eQTL/sumstats/QTS000010/QTD000083/QTD000083.all.tsv.gz	ILMN_1665335	12	122669278	C	T	chr12_122669278_C_T	76	0.164062	0.12571	0.128079	0.0833538	SNP	84	512	0.99671	ENSG00000184047	ENSG00000184047	NA	rs6489190
QTS000010	ftp://ftp.ebi.ac.uk/pub/databases/spot/eQTL/sumstats/QTS000010/QTD000083/QTD000083.all.tsv.gz	ILMN_1665996	12	122669278	C	T	chr12_122669278_C_T	76	0.164062	0.0473224	-0.206126	0.103393	SNP	84	512	0.99671	ENSG00000110987	ENSG00000110987	NA	rs6489190
QTS000010	ftp://ftp.ebi.ac.uk/pub/databases/spot/eQTL/sumstats/QTS000010/QTD000083/QTD000083.all.tsv.gz	ILMN_1667510	12	122669278	C	T	chr12_122669278_C_T	76	0.164062	0.536657	-0.0626394	0.101233	SNP	84	512	0.99671	ENSG00000130921	ENSG00000130921	NA	rs6489190
QTS000010	ftp://ftp.ebi.ac.uk/pub/databases/spot/eQTL/sumstats/QTS000010/QTD000083/QTD000083.all.tsv.gz	ILMN_1668743	12	122669278	C	T	chr12_122669278_C_T	76	0.164062	0.519016	0.0629134	0.0974177	SNP	84	512	0.99671	ENSG00000150977	ENSG00000150977	NA	rs6489190
QTS000010	ftp://ftp.ebi.ac.uk/pub/databases/spot/eQTL/sumstats/QTS000010/QTD000083/QTD000083.all.tsv.gz	ILMN_1677693	12	122669278	C	T	chr12_122669278_C_T	76	0.164062	0.819863	0.0177514	0.0778673	SNP	84	512	0.99671	ENSG00000255398	ENSG00000255398	NA	rs6489190
QTS000010	ftp://ftp.ebi.ac.uk/pub/databases/spot/eQTL/sumstats/QTS000010/QTD000083/QTD000083.all.tsv.gz	ILMN_1678490	12	122669278	C	T	chr12_122669278_C_T	76	0.164062	0.308726	0.0710525	0.0696558	SNP	84	512	0.99671	ENSG00000150977	ENSG00000150977	NA	rs6489190
QTS000010	ftp://ftp.ebi.ac.uk/pub/databases/spot/eQTL/sumstats/QTS000010/QTD000083/QTD000083.all.tsv.gz	ILMN_1684038	12	122669278	C	T	chr12_122669278_C_T	76	0.164062	0.97714	-0.00325624	0.11352	SNP	84	512	0.99671	ENSG00000130779	ENSG00000130779	NA	rs6489190
QTS000010	ftp://ftp.ebi.ac.uk/pub/databases/spot/eQTL/sumstats/QTS000010/QTD000083/QTD000083.all.tsv.gz	ILMN_1693987	12	122669278	C	T	chr12_122669278_C_T	76	0.164062	0.576852	0.0635715	0.113775	SNP	84	512	0.99671	ENSG00000175727	ENSG00000175727	NA	rs6489190
QTS000010	ftp://ftp.ebi.ac.uk/pub/databases/spot/eQTL/sumstats/QTS000010/QTD000083/QTD000083.all.tsv.gz	ILMN_1701905	12	122669278	C	T	chr12_122669278_C_T	76	0.164062	0.583259	-0.0644699	0.117352	SNP	84	512	0.99671	ENSG00000130783	ENSG00000130783	NA	rs6489190
QTS000010	ftp://ftp.ebi.ac.uk/pub/databases/spot/eQTL/sumstats/QTS000010/QTD000083/QTD000083.all.tsv.gz	ILMN_1704019	12	122669278	C	T	chr12_122669278_C_T	76	0.164062	0.673498	-0.0478212	0.113356	SNP	84	512	0.99671	ENSG00000111325	ENSG00000111325	NA	rs6489190
QTS000010	ftp://ftp.ebi.ac.uk/pub/databases/spot/eQTL/sumstats/QTS000010/QTD000083/QTD000083.all.tsv.gz	ILMN_1706886	12	122669278	C	T	chr12_122669278_C_T	76	0.164062	0.0566208	0.203243	0.106108	SNP	84	512	0.99671	ENSG00000110987	ENSG00000110987	NA	rs6489190
QTS000010	ftp://ftp.ebi.ac.uk/pub/databases/spot/eQTL/sumstats/QTS000010/QTD000083/QTD000083.all.tsv.gz	ILMN_1710427	12	122669278	C	T	chr12_122669278_C_T	76	0.164062	0.0216081	-0.217808	0.0941981	SNP	84	512	0.99671	ENSG00000139722	ENSG00000139722	NA	rs6489190
QTS000010	ftp://ftp.ebi.ac.uk/pub/databases/spot/eQTL/sumstats/QTS000010/QTD000083/QTD000083.all.tsv.gz	ILMN_1711699	12	122669278	C	T	chr12_122669278_C_T	76	0.164062	0.122977	-0.177142	0.114446	SNP	84	512	0.99671	ENSG00000130787	ENSG00000130787	NA	rs6489190
QTS000010	ftp://ftp.ebi.ac.uk/pub/databases/spot/eQTL/sumstats/QTS000010/QTD000083/QTD000083.all.tsv.gz	ILMN_1720498	12	122669278	C	T	chr12_122669278_C_T	76	0.164062	0.652764	-0.0539131	0.119677	SNP	84	512	0.99671	ENSG00000188735	ENSG00000188735	NA	rs6489190
QTS000010	ftp://ftp.ebi.ac.uk/pub/databases/spot/eQTL/sumstats/QTS000010/QTD000083/QTD000083.all.tsv.gz	ILMN_1723058	12	122669278	C	T	chr12_122669278_C_T	76	0.164062	0.0454133	-0.219843	0.109307	SNP	84	512	0.99671	ENSG00000130779	ENSG00000130779	NA	rs6489190
QTS000010	ftp://ftp.ebi.ac.uk/pub/databases/spot/eQTL/sumstats/QTS000010/QTD000083/QTD000083.all.tsv.gz	ILMN_1725187	12	122669278	C	T	chr12_122669278_C_T	76	0.164062	0.700049	0.0394004	0.102149	SNP	84	512	0.99671	ENSG00000090975	ENSG00000090975	NA	rs6489190
QTS000010	ftp://ftp.ebi.ac.uk/pub/databases/spot/eQTL/sumstats/QTS000010/QTD000083/QTD000083.all.tsv.gz	ILMN_1725666	12	122669278	C	T	chr12_122669278_C_T	76	0.164062	0.958033	0.00475294	0.0902276	SNP	84	512	0.99671	ENSG00000111358	ENSG00000111358	NA	rs6489190
QTS000010	ftp://ftp.ebi.ac.uk/pub/databases/spot/eQTL/sumstats/QTS000010/QTD000083/QTD000083.all.tsv.gz	ILMN_1732516	12	122669278	C	T	chr12_122669278_C_T	76	0.164062	0.833265	0.022541	0.106959	SNP	84	512	0.99671	ENSG00000184445	ENSG00000184445	NA	rs6489190
QTS000010	ftp://ftp.ebi.ac.uk/pub/databases/spot/eQTL/sumstats/QTS000010/QTD000083/QTD000083.all.tsv.gz	ILMN_1732767	12	122669278	C	T	chr12_122669278_C_T	76	0.164062	0.829049	-0.0238568	0.110368	SNP	84	512	0.99671	ENSG00000110801	ENSG00000110801	NA	rs6489190
QTS000010	ftp://ftp.ebi.ac.uk/pub/databases/spot/eQTL/sumstats/QTS000010/QTD000083/QTD000083.all.tsv.gz	ILMN_1739943	12	122669278	C	T	chr12_122669278_C_T	76	0.164062	0.524867	0.0554344	0.0870531	SNP	84	512	0.99671	ENSG00000139697	ENSG00000139697	NA	rs6489190
QTS000010	ftp://ftp.ebi.ac.uk/pub/databases/spot/eQTL/sumstats/QTS000010/QTD000083/QTD000083.all.tsv.gz	ILMN_1745688	12	122669278	C	T	chr12_122669278_C_T	76	0.164062	0.385828	0.0979647	0.11276	SNP	84	512	0.99671	ENSG00000158104	ENSG00000158104	NA	rs6489190
QTS000010	ftp://ftp.ebi.ac.uk/pub/databases/spot/eQTL/sumstats/QTS000010/QTD000083/QTD000083.all.tsv.gz	ILMN_1750497	12	122669278	C	T	chr12_122669278_C_T	76	0.164062	0.919529	0.00749257	0.074086	SNP	84	512	0.99671	ENSG00000182782	ENSG00000182782	NA	rs6489190
QTS000010	ftp://ftp.ebi.ac.uk/pub/databases/spot/eQTL/sumstats/QTS000010/QTD000083/QTD000083.all.tsv.gz	ILMN_1753716	12	122669278	C	T	chr12_122669278_C_T	76	0.164062	0.937865	0.00604468	0.0774608	SNP	84	512	0.99671	ENSG00000111361	ENSG00000111361	NA	rs6489190
QTS000010	ftp://ftp.ebi.ac.uk/pub/databases/spot/eQTL/sumstats/QTS000010/QTD000083/QTD000083.all.tsv.gz	ILMN_1757910	12	122669278	C	T	chr12_122669278_C_T	76	0.164062	0.26885	0.126949	0.114547	SNP	84	512	0.99671	ENSG00000130787	ENSG00000130787	NA	rs6489190
QTS000010	ftp://ftp.ebi.ac.uk/pub/databases/spot/eQTL/sumstats/QTS000010/QTD000083/QTD000083.all.tsv.gz	ILMN_1760954	12	122669278	C	T	chr12_122669278_C_T	76	0.164062	0.88863	-0.0108373	0.077307	SNP	84	512	0.99671	ENSG00000139726	ENSG00000139726	NA	rs6489190
QTS000010	ftp://ftp.ebi.ac.uk/pub/databases/spot/eQTL/sumstats/QTS000010/QTD000083/QTD000083.all.tsv.gz	ILMN_1771260	12	122669278	C	T	chr12_122669278_C_T	76	0.164062	0.787635	0.0315274	0.116905	SNP	84	512	0.99671	ENSG00000176383	ENSG00000176383	NA	rs6489190
QTS000010	ftp://ftp.ebi.ac.uk/pub/databases/spot/eQTL/sumstats/QTS000010/QTD000083/QTD000083.all.tsv.gz	ILMN_1772845	12	122669278	C	T	chr12_122669278_C_T	76	0.164062	0.908063	0.00948121	0.0820145	SNP	84	512	0.99671	ENSG00000184209	ENSG00000184209	NA	rs6489190
QTS000010	ftp://ftp.ebi.ac.uk/pub/databases/spot/eQTL/sumstats/QTS000010/QTD000083/QTD000083.all.tsv.gz	ILMN_1777934	12	122669278	C	T	chr12_122669278_C_T	76	0.164062	0.277821	0.125821	0.115678	SNP	84	512	0.99671	ENSG00000139714	ENSG00000139714	NA	rs6489190
QTS000010	ftp://ftp.ebi.ac.uk/pub/databases/spot/eQTL/sumstats/QTS000010/QTD000083/QTD000083.all.tsv.gz	ILMN_1779835	12	122669278	C	T	chr12_122669278_C_T	76	0.164062	0.310152	-0.109846	0.108005	SNP	84	512	0.99671	ENSG00000182196	ENSG00000182196	NA	rs6489190
QTS000010	ftp://ftp.ebi.ac.uk/pub/databases/spot/eQTL/sumstats/QTS000010/QTD000083/QTD000083.all.tsv.gz	ILMN_1787845	12	122669278	C	T	chr12_122669278_C_T	76	0.164062	0.171005	-0.16247	0.118326	SNP	84	512	0.99671	ENSG00000130787	ENSG00000130787	NA	rs6489190
QTS000010	ftp://ftp.ebi.ac.uk/pub/databases/spot/eQTL/sumstats/QTS000010/QTD000083/QTD000083.all.tsv.gz	ILMN_1788887	12	122669278	C	T	chr12_122669278_C_T	76	0.164062	0.411804	0.0871557	0.106009	SNP	84	512	0.99671	ENSG00000212694	ENSG00000212694	NA	rs6489190
QTS000010	ftp://ftp.ebi.ac.uk/pub/databases/spot/eQTL/sumstats/QTS000010/QTD000083/QTD000083.all.tsv.gz	ILMN_1788928	12	122669278	C	T	chr12_122669278_C_T	76	0.164062	0.822501	0.0247396	0.110162	SNP	84	512	0.99671	ENSG00000150967	ENSG00000150967	NA	rs6489190
QTS000010	ftp://ftp.ebi.ac.uk/pub/databases/spot/eQTL/sumstats/QTS000010/QTD000083/QTD000083.all.tsv.gz	ILMN_1791149	12	122669278	C	T	chr12_122669278_C_T	76	0.164062	0.912296	-0.00761079	0.0690267	SNP	84	512	0.99671	ENSG00000182196	ENSG00000182196	NA	rs6489190
QTS000010	ftp://ftp.ebi.ac.uk/pub/databases/spot/eQTL/sumstats/QTS000010/QTD000083/QTD000083.all.tsv.gz	ILMN_1792092	12	122669278	C	T	chr12_122669278_C_T	76	0.164062	0.189153	-0.111853	0.0849424	SNP	84	512	0.99671	ENSG00000033030	ENSG00000033030	NA	rs6489190
QTS000010	ftp://ftp.ebi.ac.uk/pub/databases/spot/eQTL/sumstats/QTS000010/QTD000083/QTD000083.all.tsv.gz	ILMN_1797425	12	122669278	C	T	chr12_122669278_C_T	76	0.164062	0.84416	0.0169811	0.0862917	SNP	84	512	0.99671	ENSG00000111364	ENSG00000111364	NA	rs6489190
QTS000010	ftp://ftp.ebi.ac.uk/pub/databases/spot/eQTL/sumstats/QTS000010/QTD000083/QTD000083.all.tsv.gz	ILMN_1800341	12	122669278	C	T	chr12_122669278_C_T	76	0.164062	0.572842	0.0645983	0.114406	SNP	84	512	0.99671	ENSG00000158023	ENSG00000158023	NA	rs6489190
QTS000010	ftp://ftp.ebi.ac.uk/pub/databases/spot/eQTL/sumstats/QTS000010/QTD000083/QTD000083.all.tsv.gz	ILMN_1805643	12	122669278	C	T	chr12_122669278_C_T	76	0.164062	0.257739	0.125508	0.110635	SNP	84	512	0.99671	ENSG00000188026	ENSG00000188026	NA	rs6489190
QTS000010	ftp://ftp.ebi.ac.uk/pub/databases/spot/eQTL/sumstats/QTS000010/QTD000083/QTD000083.all.tsv.gz	ILMN_1807704	12	122669278	C	T	chr12_122669278_C_T	76	0.164062	0.0656422	0.195223	0.105567	SNP	84	512	0.99671	ENSG00000212694	ENSG00000212694	NA	rs6489190
QTS000010	ftp://ftp.ebi.ac.uk/pub/databases/spot/eQTL/sumstats/QTS000010/QTD000083/QTD000083.all.tsv.gz	ILMN_1811272	12	122669278	C	T	chr12_122669278_C_T	76	0.164062	0.0104151	0.296101	0.11468	SNP	84	512	0.99671	ENSG00000196917	ENSG00000196917	NA	rs6489190
QTS000010	ftp://ftp.ebi.ac.uk/pub/databases/spot/eQTL/sumstats/QTS000010/QTD000083/QTD000083.all.tsv.gz	ILMN_1812721	12	122669278	C	T	chr12_122669278_C_T	76	0.164062	0.0809216	0.17617	0.100513	SNP	84	512	0.99671	ENSG00000130787	ENSG00000130787	NA	rs6489190
QTS000010	ftp://ftp.ebi.ac.uk/pub/databases/spot/eQTL/sumstats/QTS000010/QTD000083/QTD000083.all.tsv.gz	ILMN_1813573	12	122669278	C	T	chr12_122669278_C_T	76	0.164062	0.15593	0.15561	0.109327	SNP	84	512	0.99671	ENSG00000139718	ENSG00000139718	NA	rs6489190
QTS000010	ftp://ftp.ebi.ac.uk/pub/databases/spot/eQTL/sumstats/QTS000010/QTD000083/QTD000083.all.tsv.gz	ILMN_1849192	12	122669278	C	T	chr12_122669278_C_T	76	0.164062	0.438695	0.0887219	0.114379	SNP	84	512	0.99671	ENSG00000256546	ENSG00000256546	NA	rs6489190
QTS000010	ftp://ftp.ebi.ac.uk/pub/databases/spot/eQTL/sumstats/QTS000010/QTD000083/QTD000083.all.tsv.gz	ILMN_2098947	12	122669278	C	T	chr12_122669278_C_T	76	0.164062	0.231941	-0.121889	0.101711	SNP	84	512	0.99671	ENSG00000212694	ENSG00000212694	NA	rs6489190
QTS000010	ftp://ftp.ebi.ac.uk/pub/databases/spot/eQTL/sumstats/QTS000010/QTD000083/QTD000083.all.tsv.gz	ILMN_2108493	12	122669278	C	T	chr12_122669278_C_T	76	0.164062	0.598165	0.0630683	0.119506	SNP	84	512	0.99671	ENSG00000188735	ENSG00000188735	NA	rs6489190
QTS000010	ftp://ftp.ebi.ac.uk/pub/databases/spot/eQTL/sumstats/QTS000010/QTD000083/QTD000083.all.tsv.gz	ILMN_2133125	12	122669278	C	T	chr12_122669278_C_T	76	0.164062	0.479484	0.0832319	0.11752	SNP	84	512	0.99671	ENSG00000158113	ENSG00000158113	NA	rs6489190
QTS000010	ftp://ftp.ebi.ac.uk/pub/databases/spot/eQTL/sumstats/QTS000010/QTD000083/QTD000083.all.tsv.gz	ILMN_2161848	12	122669278	C	T	chr12_122669278_C_T	76	0.164062	0.924506	0.0110704	0.116703	SNP	84	512	0.99671	ENSG00000196917	ENSG00000196917	NA	rs6489190
QTS000010	ftp://ftp.ebi.ac.uk/pub/databases/spot/eQTL/sumstats/QTS000010/QTD000083/QTD000083.all.tsv.gz	ILMN_2201866	12	122669278	C	T	chr12_122669278_C_T	76	0.164062	0.998868	-0.000168387	0.118601	SNP	84	512	0.99671	ENSG00000204671	ENSG00000204671	NA	rs6489190
QTS000010	ftp://ftp.ebi.ac.uk/pub/databases/spot/eQTL/sumstats/QTS000010/QTD000083/QTD000083.all.tsv.gz	ILMN_2288402	12	122669278	C	T	chr12_122669278_C_T	76	0.164062	0.818842	0.0261047	0.113853	SNP	84	512	0.99671	ENSG00000130787	ENSG00000130787	NA	rs6489190
QTS000010	ftp://ftp.ebi.ac.uk/pub/databases/spot/eQTL/sumstats/QTS000010/QTD000083/QTD000083.all.tsv.gz	ILMN_2310589	12	122669278	C	T	chr12_122669278_C_T	76	0.164062	0.401104	0.0935093	0.11117	SNP	84	512	0.99671	ENSG00000184047	ENSG00000184047	NA	rs6489190
QTS000010	ftp://ftp.ebi.ac.uk/pub/databases/spot/eQTL/sumstats/QTS000010/QTD000083/QTD000083.all.tsv.gz	ILMN_2332990	12	122669278	C	T	chr12_122669278_C_T	76	0.164062	0.316009	0.0614542	0.0611617	SNP	84	512	0.99671	ENSG00000184047	ENSG00000184047	NA	rs6489190
QTS000010	ftp://ftp.ebi.ac.uk/pub/databases/spot/eQTL/sumstats/QTS000010/QTD000083/QTD000083.all.tsv.gz	ILMN_2343047	12	122669278	C	T	chr12_122669278_C_T	76	0.164062	0.742169	0.0380438	0.115508	SNP	84	512	0.99671	ENSG00000150967	ENSG00000150967	NA	rs6489190
QTS000010	ftp://ftp.ebi.ac.uk/pub/databases/spot/eQTL/sumstats/QTS000010/QTD000083/QTD000083.all.tsv.gz	ILMN_2343048	12	122669278	C	T	chr12_122669278_C_T	76	0.164062	0.0574975	-0.207577	0.108757	SNP	84	512	0.99671	ENSG00000150967	ENSG00000150967	NA	rs6489190
QTS000010	ftp://ftp.ebi.ac.uk/pub/databases/spot/eQTL/sumstats/QTS000010/QTD000083/QTD000083.all.tsv.gz	ILMN_2358277	12	122669278	C	T	chr12_122669278_C_T	76	0.164062	0.0299104	-0.155331	0.0711152	SNP	84	512	0.99671	ENSG00000111011	ENSG00000111011	NA	rs6489190
QTS000010	ftp://ftp.ebi.ac.uk/pub/databases/spot/eQTL/sumstats/QTS000010/QTD000083/QTD000083.all.tsv.gz	ILMN_2358278	12	122669278	C	T	chr12_122669278_C_T	76	0.164062	0.293608	0.090129	0.0856303	SNP	84	512	0.99671	ENSG00000111011	ENSG00000111011	NA	rs6489190
QTS000010	ftp://ftp.ebi.ac.uk/pub/databases/spot/eQTL/sumstats/QTS000010/QTD000083/QTD000083.all.tsv.gz	ILMN_2378081	12	122669278	C	T	chr12_122669278_C_T	76	0.164062	0.317535	-0.118212	0.118022	SNP	84	512	0.99671	ENSG00000110987	ENSG00000110987	NA	rs6489190
QTS000010	ftp://ftp.ebi.ac.uk/pub/databases/spot/eQTL/sumstats/QTS000010/QTD000083/QTD000083.all.tsv.gz	ILMN_2393144	12	122669278	C	T	chr12_122669278_C_T	76	0.164062	0.704878	0.0290882	0.0767108	SNP	84	512	0.99671	ENSG00000182196	ENSG00000182196	NA	rs6489190
QTS000010	ftp://ftp.ebi.ac.uk/pub/databases/spot/eQTL/sumstats/QTS000010/QTD000083/QTD000083.all.tsv.gz	ILMN_2395285	12	122669278	C	T	chr12_122669278_C_T	76	0.164062	0.833658	-0.012879	0.0612585	SNP	84	512	0.99671	ENSG00000184209	ENSG00000184209	NA	rs6489190
QTS000010	ftp://ftp.ebi.ac.uk/pub/databases/spot/eQTL/sumstats/QTS000010/QTD000083/QTD000083.all.tsv.gz	ILMN_2396148	12	122669278	C	T	chr12_122669278_C_T	76	0.164062	0.279488	0.126256	0.116482	SNP	84	512	0.99671	ENSG00000130787	ENSG00000130787	NA	rs6489190
QTS000010	ftp://ftp.ebi.ac.uk/pub/databases/spot/eQTL/sumstats/QTS000010/QTD000083/QTD000083.all.tsv.gz	ILMN_2404085	12	122669278	C	T	chr12_122669278_C_T	76	0.164062	0.809225	0.0169953	0.0703183	SNP	84	512	0.99671	ENSG00000130779	ENSG00000130779	NA	rs6489190
QTS000010	ftp://ftp.ebi.ac.uk/pub/databases/spot/eQTL/sumstats/QTS000010/QTD000083/QTD000083.all.tsv.gz	ILMN_3208881	12	122669278	C	T	chr12_122669278_C_T	76	0.164062	0.441869	-0.0675315	0.0876677	SNP	84	512	0.99671	ENSG00000183955	ENSG00000183955	NA	rs6489190
QTS000010	ftp://ftp.ebi.ac.uk/pub/databases/spot/eQTL/sumstats/QTS000010/QTD000083/QTD000083.all.tsv.gz	ILMN_3229052	12	122669278	C	T	chr12_122669278_C_T	76	0.164062	0.638781	-0.0494431	0.105199	SNP	84	512	0.99671	ENSG00000184209	ENSG00000184209	NA	rs6489190
QTS000010	ftp://ftp.ebi.ac.uk/pub/databases/spot/eQTL/sumstats/QTS000010/QTD000083/QTD000083.all.tsv.gz	ILMN_3236695	12	122669278	C	T	chr12_122669278_C_T	76	0.164062	0.990418	0.00143918	0.119718	SNP	84	512	0.99671	ENSG00000256092	ENSG00000256092	NA	rs6489190
QTS000010	ftp://ftp.ebi.ac.uk/pub/databases/spot/eQTL/sumstats/QTS000010/QTD000083/QTD000083.all.tsv.gz	ILMN_3249006	12	122669278	C	T	chr12_122669278_C_T	76	0.164062	0.960354	0.00470293	0.0945099	SNP	84	512	0.99671	ENSG00000183955	ENSG00000183955	NA	rs6489190
QTS000010	ftp://ftp.ebi.ac.uk/pub/databases/spot/eQTL/sumstats/QTS000010/QTD000083/QTD000083.all.tsv.gz	ILMN_1651936	12	122669492	A	G	chr12_122669492_A_G	165	0.394531	0.824595	0.0150464	0.0678132	SNP	310	512	0.9949	ENSG00000183955	ENSG00000183955	NA	rs6489191
QTS000010	ftp://ftp.ebi.ac.uk/pub/databases/spot/eQTL/sumstats/QTS000010/QTD000083/QTD000083.all.tsv.gz	ILMN_1652918	12	122669492	A	G	chr12_122669492_A_G	165	0.394531	0.709587	-0.0309446	0.0829946	SNP	310	512	0.9949	ENSG00000139725	ENSG00000139725	NA	rs6489191
QTS000010	ftp://ftp.ebi.ac.uk/pub/databases/spot/eQTL/sumstats/QTS000010/QTD000083/QTD000083.all.tsv.gz	ILMN_1654421	12	122669492	A	G	chr12_122669492_A_G	165	0.394531	0.377599	-0.0771135	0.0872366	SNP	310	512	0.9949	ENSG00000051825	ENSG00000051825	NA	rs6489191
QTS000010	ftp://ftp.ebi.ac.uk/pub/databases/spot/eQTL/sumstats/QTS000010/QTD000083/QTD000083.all.tsv.gz	ILMN_1654939	12	122669492	A	G	chr12_122669492_A_G	165	0.394531	0.678599	0.0312908	0.0754214	SNP	310	512	0.9949	ENSG00000086598	ENSG00000086598	NA	rs6489191
QTS000010	ftp://ftp.ebi.ac.uk/pub/databases/spot/eQTL/sumstats/QTS000010/QTD000083/QTD000083.all.tsv.gz	ILMN_1662316	12	122669492	A	G	chr12_122669492_A_G	165	0.394531	0.00075151	-0.2788	0.0816693	SNP	310	512	0.9949	ENSG00000139719	ENSG00000139719	NA	rs6489191
QTS000010	ftp://ftp.ebi.ac.uk/pub/databases/spot/eQTL/sumstats/QTS000010/QTD000083/QTD000083.all.tsv.gz	ILMN_1663370	12	122669492	A	G	chr12_122669492_A_G	165	0.394531	0.944001	-0.00646325	0.0919182	SNP	310	512	0.9949	ENSG00000130783	ENSG00000130783	NA	rs6489191
QTS000010	ftp://ftp.ebi.ac.uk/pub/databases/spot/eQTL/sumstats/QTS000010/QTD000083/QTD000083.all.tsv.gz	ILMN_1665335	12	122669492	A	G	chr12_122669492_A_G	165	0.394531	0.140954	0.0967714	0.0655145	SNP	310	512	0.9949	ENSG00000184047	ENSG00000184047	NA	rs6489191
QTS000010	ftp://ftp.ebi.ac.uk/pub/databases/spot/eQTL/sumstats/QTS000010/QTD000083/QTD000083.all.tsv.gz	ILMN_1665996	12	122669492	A	G	chr12_122669492_A_G	165	0.394531	0.953452	-0.00478573	0.0819018	SNP	310	512	0.9949	ENSG00000110987	ENSG00000110987	NA	rs6489191
QTS000010	ftp://ftp.ebi.ac.uk/pub/databases/spot/eQTL/sumstats/QTS000010/QTD000083/QTD000083.all.tsv.gz	ILMN_1667510	12	122669492	A	G	chr12_122669492_A_G	165	0.394531	0.103351	-0.129433	0.0791634	SNP	310	512	0.9949	ENSG00000130921	ENSG00000130921	NA	rs6489191
QTS000010	ftp://ftp.ebi.ac.uk/pub/databases/spot/eQTL/sumstats/QTS000010/QTD000083/QTD000083.all.tsv.gz	ILMN_1668743	12	122669492	A	G	chr12_122669492_A_G	165	0.394531	0.666157	-0.033078	0.0765768	SNP	310	512	0.9949	ENSG00000150977	ENSG00000150977	NA	rs6489191
QTS000010	ftp://ftp.ebi.ac.uk/pub/databases/spot/eQTL/sumstats/QTS000010/QTD000083/QTD000083.all.tsv.gz	ILMN_1677693	12	122669492	A	G	chr12_122669492_A_G	165	0.394531	0.988748	-0.000863788	0.0611862	SNP	310	512	0.9949	ENSG00000255398	ENSG00000255398	NA	rs6489191
QTS000010	ftp://ftp.ebi.ac.uk/pub/databases/spot/eQTL/sumstats/QTS000010/QTD000083/QTD000083.all.tsv.gz	ILMN_1678490	12	122669492	A	G	chr12_122669492_A_G	165	0.394531	0.4607	-0.0404787	0.0547839	SNP	310	512	0.9949	ENSG00000150977	ENSG00000150977	NA	rs6489191
QTS000010	ftp://ftp.ebi.ac.uk/pub/databases/spot/eQTL/sumstats/QTS000010/QTD000083/QTD000083.all.tsv.gz	ILMN_1684038	12	122669492	A	G	chr12_122669492_A_G	165	0.394531	0.110317	-0.14219	0.0887205	SNP	310	512	0.9949	ENSG00000130779	ENSG00000130779	NA	rs6489191
QTS000010	ftp://ftp.ebi.ac.uk/pub/databases/spot/eQTL/sumstats/QTS000010/QTD000083/QTD000083.all.tsv.gz	ILMN_1693987	12	122669492	A	G	chr12_122669492_A_G	165	0.394531	0.804029	-0.0222174	0.0894383	SNP	310	512	0.9949	ENSG00000175727	ENSG00000175727	NA	rs6489191
QTS000010	ftp://ftp.ebi.ac.uk/pub/databases/spot/eQTL/sumstats/QTS000010/QTD000083/QTD000083.all.tsv.gz	ILMN_1701905	12	122669492	A	G	chr12_122669492_A_G	165	0.394531	0.229213	-0.110881	0.0919833	SNP	310	512	0.9949	ENSG00000130783	ENSG00000130783	NA	rs6489191
QTS000010	ftp://ftp.ebi.ac.uk/pub/databases/spot/eQTL/sumstats/QTS000010/QTD000083/QTD000083.all.tsv.gz	ILMN_1704019	12	122669492	A	G	chr12_122669492_A_G	165	0.394531	0.884535	0.0129519	0.0890918	SNP	310	512	0.9949	ENSG00000111325	ENSG00000111325	NA	rs6489191
QTS000010	ftp://ftp.ebi.ac.uk/pub/databases/spot/eQTL/sumstats/QTS000010/QTD000083/QTD000083.all.tsv.gz	ILMN_1706886	12	122669492	A	G	chr12_122669492_A_G	165	0.394531	0.163523	0.116925	0.083662	SNP	310	512	0.9949	ENSG00000110987	ENSG00000110987	NA	rs6489191
QTS000010	ftp://ftp.ebi.ac.uk/pub/databases/spot/eQTL/sumstats/QTS000010/QTD000083/QTD000083.all.tsv.gz	ILMN_1710427	12	122669492	A	G	chr12_122669492_A_G	165	0.394531	0.480699	-0.0527939	0.0747497	SNP	310	512	0.9949	ENSG00000139722	ENSG00000139722	NA	rs6489191
QTS000010	ftp://ftp.ebi.ac.uk/pub/databases/spot/eQTL/sumstats/QTS000010/QTD000083/QTD000083.all.tsv.gz	ILMN_1711699	12	122669492	A	G	chr12_122669492_A_G	165	0.394531	0.361369	-0.0824957	0.0902086	SNP	310	512	0.9949	ENSG00000130787	ENSG00000130787	NA	rs6489191
QTS000010	ftp://ftp.ebi.ac.uk/pub/databases/spot/eQTL/sumstats/QTS000010/QTD000083/QTD000083.all.tsv.gz	ILMN_1720498	12	122669492	A	G	chr12_122669492_A_G	165	0.394531	0.75861	0.0289351	0.0940503	SNP	310	512	0.9949	ENSG00000188735	ENSG00000188735	NA	rs6489191
QTS000010	ftp://ftp.ebi.ac.uk/pub/databases/spot/eQTL/sumstats/QTS000010/QTD000083/QTD000083.all.tsv.gz	ILMN_1723058	12	122669492	A	G	chr12_122669492_A_G	165	0.394531	0.535414	-0.0537054	0.0865302	SNP	310	512	0.9949	ENSG00000130779	ENSG00000130779	NA	rs6489191
QTS000010	ftp://ftp.ebi.ac.uk/pub/databases/spot/eQTL/sumstats/QTS000010/QTD000083/QTD000083.all.tsv.gz	ILMN_1725187	12	122669492	A	G	chr12_122669492_A_G	165	0.394531	0.474478	-0.0574481	0.0801972	SNP	310	512	0.9949	ENSG00000090975	ENSG00000090975	NA	rs6489191
QTS000010	ftp://ftp.ebi.ac.uk/pub/databases/spot/eQTL/sumstats/QTS000010/QTD000083/QTD000083.all.tsv.gz	ILMN_1725666	12	122669492	A	G	chr12_122669492_A_G	165	0.394531	0.396772	-0.0600909	0.0707856	SNP	310	512	0.9949	ENSG00000111358	ENSG00000111358	NA	rs6489191
QTS000010	ftp://ftp.ebi.ac.uk/pub/databases/spot/eQTL/sumstats/QTS000010/QTD000083/QTD000083.all.tsv.gz	ILMN_1732516	12	122669492	A	G	chr12_122669492_A_G	165	0.394531	0.448753	0.0636912	0.0839441	SNP	310	512	0.9949	ENSG00000184445	ENSG00000184445	NA	rs6489191
QTS000010	ftp://ftp.ebi.ac.uk/pub/databases/spot/eQTL/sumstats/QTS000010/QTD000083/QTD000083.all.tsv.gz	ILMN_1732767	12	122669492	A	G	chr12_122669492_A_G	165	0.394531	0.769358	-0.0254529	0.0867084	SNP	310	512	0.9949	ENSG00000110801	ENSG00000110801	NA	rs6489191
QTS000010	ftp://ftp.ebi.ac.uk/pub/databases/spot/eQTL/sumstats/QTS000010/QTD000083/QTD000083.all.tsv.gz	ILMN_1739943	12	122669492	A	G	chr12_122669492_A_G	165	0.394531	0.464853	-0.0500559	0.0683784	SNP	310	512	0.9949	ENSG00000139697	ENSG00000139697	NA	rs6489191
QTS000010	ftp://ftp.ebi.ac.uk/pub/databases/spot/eQTL/sumstats/QTS000010/QTD000083/QTD000083.all.tsv.gz	ILMN_1745688	12	122669492	A	G	chr12_122669492_A_G	165	0.394531	0.772845	-0.0256377	0.088718	SNP	310	512	0.9949	ENSG00000158104	ENSG00000158104	NA	rs6489191
QTS000010	ftp://ftp.ebi.ac.uk/pub/databases/spot/eQTL/sumstats/QTS000010/QTD000083/QTD000083.all.tsv.gz	ILMN_1750497	12	122669492	A	G	chr12_122669492_A_G	165	0.394531	0.913393	0.0063374	0.0582085	SNP	310	512	0.9949	ENSG00000182782	ENSG00000182782	NA	rs6489191
QTS000010	ftp://ftp.ebi.ac.uk/pub/databases/spot/eQTL/sumstats/QTS000010/QTD000083/QTD000083.all.tsv.gz	ILMN_1753716	12	122669492	A	G	chr12_122669492_A_G	165	0.394531	0.94594	0.00413105	0.0608604	SNP	310	512	0.9949	ENSG00000111361	ENSG00000111361	NA	rs6489191
QTS000010	ftp://ftp.ebi.ac.uk/pub/databases/spot/eQTL/sumstats/QTS000010/QTD000083/QTD000083.all.tsv.gz	ILMN_1757910	12	122669492	A	G	chr12_122669492_A_G	165	0.394531	0.919769	0.00909742	0.0902256	SNP	310	512	0.9949	ENSG00000130787	ENSG00000130787	NA	rs6489191
QTS000010	ftp://ftp.ebi.ac.uk/pub/databases/spot/eQTL/sumstats/QTS000010/QTD000083/QTD000083.all.tsv.gz	ILMN_1760954	12	122669492	A	G	chr12_122669492_A_G	165	0.394531	0.640153	-0.0284189	0.0607143	SNP	310	512	0.9949	ENSG00000139726	ENSG00000139726	NA	rs6489191
QTS000010	ftp://ftp.ebi.ac.uk/pub/databases/spot/eQTL/sumstats/QTS000010/QTD000083/QTD000083.all.tsv.gz	ILMN_1771260	12	122669492	A	G	chr12_122669492_A_G	165	0.394531	0.213937	-0.114106	0.0915707	SNP	310	512	0.9949	ENSG00000176383	ENSG00000176383	NA	rs6489191
QTS000010	ftp://ftp.ebi.ac.uk/pub/databases/spot/eQTL/sumstats/QTS000010/QTD000083/QTD000083.all.tsv.gz	ILMN_1772845	12	122669492	A	G	chr12_122669492_A_G	165	0.394531	0.496142	-0.0438804	0.0643778	SNP	310	512	0.9949	ENSG00000184209	ENSG00000184209	NA	rs6489191
QTS000010	ftp://ftp.ebi.ac.uk/pub/databases/spot/eQTL/sumstats/QTS000010/QTD000083/QTD000083.all.tsv.gz	ILMN_1777934	12	122669492	A	G	chr12_122669492_A_G	165	0.394531	0.243519	0.106215	0.0908523	SNP	310	512	0.9949	ENSG00000139714	ENSG00000139714	NA	rs6489191
QTS000010	ftp://ftp.ebi.ac.uk/pub/databases/spot/eQTL/sumstats/QTS000010/QTD000083/QTD000083.all.tsv.gz	ILMN_1779835	12	122669492	A	G	chr12_122669492_A_G	165	0.394531	0.0818054	-0.147684	0.0845065	SNP	310	512	0.9949	ENSG00000182196	ENSG00000182196	NA	rs6489191
QTS000010	ftp://ftp.ebi.ac.uk/pub/databases/spot/eQTL/sumstats/QTS000010/QTD000083/QTD000083.all.tsv.gz	ILMN_1787845	12	122669492	A	G	chr12_122669492_A_G	165	0.394531	0.225768	0.112999	0.0930463	SNP	310	512	0.9949	ENSG00000130787	ENSG00000130787	NA	rs6489191
QTS000010	ftp://ftp.ebi.ac.uk/pub/databases/spot/eQTL/sumstats/QTS000010/QTD000083/QTD000083.all.tsv.gz	ILMN_1788887	12	122669492	A	G	chr12_122669492_A_G	165	0.394531	0.889684	-0.0115808	0.0834041	SNP	310	512	0.9949	ENSG00000212694	ENSG00000212694	NA	rs6489191
QTS000010	ftp://ftp.ebi.ac.uk/pub/databases/spot/eQTL/sumstats/QTS000010/QTD000083/QTD000083.all.tsv.gz	ILMN_1788928	12	122669492	A	G	chr12_122669492_A_G	165	0.394531	0.13645	-0.128741	0.0861644	SNP	310	512	0.9949	ENSG00000150967	ENSG00000150967	NA	rs6489191
QTS000010	ftp://ftp.ebi.ac.uk/pub/databases/spot/eQTL/sumstats/QTS000010/QTD000083/QTD000083.all.tsv.gz	ILMN_1791149	12	122669492	A	G	chr12_122669492_A_G	165	0.394531	0.033922	0.114615	0.0537301	SNP	310	512	0.9949	ENSG00000182196	ENSG00000182196	NA	rs6489191
QTS000010	ftp://ftp.ebi.ac.uk/pub/databases/spot/eQTL/sumstats/QTS000010/QTD000083/QTD000083.all.tsv.gz	ILMN_1792092	12	122669492	A	G	chr12_122669492_A_G	165	0.394531	0.486685	0.0466143	0.0669108	SNP	310	512	0.9949	ENSG00000033030	ENSG00000033030	NA	rs6489191
QTS000010	ftp://ftp.ebi.ac.uk/pub/databases/spot/eQTL/sumstats/QTS000010/QTD000083/QTD000083.all.tsv.gz	ILMN_1797425	12	122669492	A	G	chr12_122669492_A_G	165	0.394531	0.594215	-0.0361487	0.0677641	SNP	310	512	0.9949	ENSG00000111364	ENSG00000111364	NA	rs6489191
QTS000010	ftp://ftp.ebi.ac.uk/pub/databases/spot/eQTL/sumstats/QTS000010/QTD000083/QTD000083.all.tsv.gz	ILMN_1800341	12	122669492	A	G	chr12_122669492_A_G	165	0.394531	0.852224	-0.0167722	0.0899405	SNP	310	512	0.9949	ENSG00000158023	ENSG00000158023	NA	rs6489191
QTS000010	ftp://ftp.ebi.ac.uk/pub/databases/spot/eQTL/sumstats/QTS000010/QTD000083/QTD000083.all.tsv.gz	ILMN_1805643	12	122669492	A	G	chr12_122669492_A_G	165	0.394531	0.438996	0.0674775	0.0870481	SNP	310	512	0.9949	ENSG00000188026	ENSG00000188026	NA	rs6489191
QTS000010	ftp://ftp.ebi.ac.uk/pub/databases/spot/eQTL/sumstats/QTS000010/QTD000083/QTD000083.all.tsv.gz	ILMN_1807704	12	122669492	A	G	chr12_122669492_A_G	165	0.394531	0.898429	0.0106732	0.0835269	SNP	310	512	0.9949	ENSG00000212694	ENSG00000212694	NA	rs6489191
QTS000010	ftp://ftp.ebi.ac.uk/pub/databases/spot/eQTL/sumstats/QTS000010/QTD000083/QTD000083.all.tsv.gz	ILMN_1811272	12	122669492	A	G	chr12_122669492_A_G	165	0.394531	0.113585	0.144301	0.0908666	SNP	310	512	0.9949	ENSG00000196917	ENSG00000196917	NA	rs6489191
QTS000010	ftp://ftp.ebi.ac.uk/pub/databases/spot/eQTL/sumstats/QTS000010/QTD000083/QTD000083.all.tsv.gz	ILMN_1812721	12	122669492	A	G	chr12_122669492_A_G	165	0.394531	0.112139	0.126056	0.0790576	SNP	310	512	0.9949	ENSG00000130787	ENSG00000130787	NA	rs6489191
QTS000010	ftp://ftp.ebi.ac.uk/pub/databases/spot/eQTL/sumstats/QTS000010/QTD000083/QTD000083.all.tsv.gz	ILMN_1813573	12	122669492	A	G	chr12_122669492_A_G	165	0.394531	0.910476	0.00970859	0.0862554	SNP	310	512	0.9949	ENSG00000139718	ENSG00000139718	NA	rs6489191
QTS000010	ftp://ftp.ebi.ac.uk/pub/databases/spot/eQTL/sumstats/QTS000010/QTD000083/QTD000083.all.tsv.gz	ILMN_1849192	12	122669492	A	G	chr12_122669492_A_G	165	0.394531	0.0861097	-0.154117	0.089429	SNP	310	512	0.9949	ENSG00000256546	ENSG00000256546	NA	rs6489191
QTS000010	ftp://ftp.ebi.ac.uk/pub/databases/spot/eQTL/sumstats/QTS000010/QTD000083/QTD000083.all.tsv.gz	ILMN_2098947	12	122669492	A	G	chr12_122669492_A_G	165	0.394531	0.223026	-0.0976162	0.0799038	SNP	310	512	0.9949	ENSG00000212694	ENSG00000212694	NA	rs6489191
QTS000010	ftp://ftp.ebi.ac.uk/pub/databases/spot/eQTL/sumstats/QTS000010/QTD000083/QTD000083.all.tsv.gz	ILMN_2108493	12	122669492	A	G	chr12_122669492_A_G	165	0.394531	0.32786	-0.091927	0.0937626	SNP	310	512	0.9949	ENSG00000188735	ENSG00000188735	NA	rs6489191
QTS000010	ftp://ftp.ebi.ac.uk/pub/databases/spot/eQTL/sumstats/QTS000010/QTD000083/QTD000083.all.tsv.gz	ILMN_2133125	12	122669492	A	G	chr12_122669492_A_G	165	0.394531	0.632688	-0.0442123	0.0923868	SNP	310	512	0.9949	ENSG00000158113	ENSG00000158113	NA	rs6489191
QTS000010	ftp://ftp.ebi.ac.uk/pub/databases/spot/eQTL/sumstats/QTS000010/QTD000083/QTD000083.all.tsv.gz	ILMN_2161848	12	122669492	A	G	chr12_122669492_A_G	165	0.394531	0.231262	0.109719	0.0914215	SNP	310	512	0.9949	ENSG00000196917	ENSG00000196917	NA	rs6489191
QTS000010	ftp://ftp.ebi.ac.uk/pub/databases/spot/eQTL/sumstats/QTS000010/QTD000083/QTD000083.all.tsv.gz	ILMN_2201866	12	122669492	A	G	chr12_122669492_A_G	165	0.394531	0.913388	-0.0101456	0.0931812	SNP	310	512	0.9949	ENSG00000204671	ENSG00000204671	NA	rs6489191
QTS000010	ftp://ftp.ebi.ac.uk/pub/databases/spot/eQTL/sumstats/QTS000010/QTD000083/QTD000083.all.tsv.gz	ILMN_2288402	12	122669492	A	G	chr12_122669492_A_G	165	0.394531	0.810225	-0.0215043	0.0894525	SNP	310	512	0.9949	ENSG00000130787	ENSG00000130787	NA	rs6489191
QTS000010	ftp://ftp.ebi.ac.uk/pub/databases/spot/eQTL/sumstats/QTS000010/QTD000083/QTD000083.all.tsv.gz	ILMN_2310589	12	122669492	A	G	chr12_122669492_A_G	165	0.394531	0.637123	-0.0412965	0.0874328	SNP	310	512	0.9949	ENSG00000184047	ENSG00000184047	NA	rs6489191
QTS000010	ftp://ftp.ebi.ac.uk/pub/databases/spot/eQTL/sumstats/QTS000010/QTD000083/QTD000083.all.tsv.gz	ILMN_2332990	12	122669492	A	G	chr12_122669492_A_G	165	0.394531	0.864398	0.00823208	0.0481518	SNP	310	512	0.9949	ENSG00000184047	ENSG00000184047	NA	rs6489191
QTS000010	ftp://ftp.ebi.ac.uk/pub/databases/spot/eQTL/sumstats/QTS000010/QTD000083/QTD000083.all.tsv.gz	ILMN_2343047	12	122669492	A	G	chr12_122669492_A_G	165	0.394531	0.352529	0.0844038	0.090611	SNP	310	512	0.9949	ENSG00000150967	ENSG00000150967	NA	rs6489191
QTS000010	ftp://ftp.ebi.ac.uk/pub/databases/spot/eQTL/sumstats/QTS000010/QTD000083/QTD000083.all.tsv.gz	ILMN_2343048	12	122669492	A	G	chr12_122669492_A_G	165	0.394531	0.15807	-0.121402	0.085737	SNP	310	512	0.9949	ENSG00000150967	ENSG00000150967	NA	rs6489191
QTS000010	ftp://ftp.ebi.ac.uk/pub/databases/spot/eQTL/sumstats/QTS000010/QTD000083/QTD000083.all.tsv.gz	ILMN_2358277	12	122669492	A	G	chr12_122669492_A_G	165	0.394531	0.196939	-0.0727559	0.0562299	SNP	310	512	0.9949	ENSG00000111011	ENSG00000111011	NA	rs6489191
QTS000010	ftp://ftp.ebi.ac.uk/pub/databases/spot/eQTL/sumstats/QTS000010/QTD000083/QTD000083.all.tsv.gz	ILMN_2358278	12	122669492	A	G	chr12_122669492_A_G	165	0.394531	0.621595	0.0333106	0.0673992	SNP	310	512	0.9949	ENSG00000111011	ENSG00000111011	NA	rs6489191
QTS000010	ftp://ftp.ebi.ac.uk/pub/databases/spot/eQTL/sumstats/QTS000010/QTD000083/QTD000083.all.tsv.gz	ILMN_2378081	12	122669492	A	G	chr12_122669492_A_G	165	0.394531	0.427898	-0.0736958	0.0928001	SNP	310	512	0.9949	ENSG00000110987	ENSG00000110987	NA	rs6489191
QTS000010	ftp://ftp.ebi.ac.uk/pub/databases/spot/eQTL/sumstats/QTS000010/QTD000083/QTD000083.all.tsv.gz	ILMN_2393144	12	122669492	A	G	chr12_122669492_A_G	165	0.394531	0.219968	0.0739123	0.0601007	SNP	310	512	0.9949	ENSG00000182196	ENSG00000182196	NA	rs6489191
QTS000010	ftp://ftp.ebi.ac.uk/pub/databases/spot/eQTL/sumstats/QTS000010/QTD000083/QTD000083.all.tsv.gz	ILMN_2395285	12	122669492	A	G	chr12_122669492_A_G	165	0.394531	0.382263	-0.0420672	0.0480583	SNP	310	512	0.9949	ENSG00000184209	ENSG00000184209	NA	rs6489191
QTS000010	ftp://ftp.ebi.ac.uk/pub/databases/spot/eQTL/sumstats/QTS000010/QTD000083/QTD000083.all.tsv.gz	ILMN_2396148	12	122669492	A	G	chr12_122669492_A_G	165	0.394531	0.721836	0.0326901	0.0917174	SNP	310	512	0.9949	ENSG00000130787	ENSG00000130787	NA	rs6489191
QTS000010	ftp://ftp.ebi.ac.uk/pub/databases/spot/eQTL/sumstats/QTS000010/QTD000083/QTD000083.all.tsv.gz	ILMN_2404085	12	122669492	A	G	chr12_122669492_A_G	165	0.394531	0.171042	0.075568	0.0550404	SNP	310	512	0.9949	ENSG00000130779	ENSG00000130779	NA	rs6489191
QTS000010	ftp://ftp.ebi.ac.uk/pub/databases/spot/eQTL/sumstats/QTS000010/QTD000083/QTD000083.all.tsv.gz	ILMN_3208881	12	122669492	A	G	chr12_122669492_A_G	165	0.394531	0.541761	-0.0421062	0.0689111	SNP	310	512	0.9949	ENSG00000183955	ENSG00000183955	NA	rs6489191
QTS000010	ftp://ftp.ebi.ac.uk/pub/databases/spot/eQTL/sumstats/QTS000010/QTD000083/QTD000083.all.tsv.gz	ILMN_3229052	12	122669492	A	G	chr12_122669492_A_G	165	0.394531	0.795016	-0.0215043	0.0826799	SNP	310	512	0.9949	ENSG00000184209	ENSG00000184209	NA	rs6489191
QTS000010	ftp://ftp.ebi.ac.uk/pub/databases/spot/eQTL/sumstats/QTS000010/QTD000083/QTD000083.all.tsv.gz	ILMN_3236695	12	122669492	A	G	chr12_122669492_A_G	165	0.394531	0.935184	0.00765738	0.0940597	SNP	310	512	0.9949	ENSG00000256092	ENSG00000256092	NA	rs6489191
QTS000010	ftp://ftp.ebi.ac.uk/pub/databases/spot/eQTL/sumstats/QTS000010/QTD000083/QTD000083.all.tsv.gz	ILMN_3249006	12	122669492	A	G	chr12_122669492_A_G	165	0.394531	0.595593	0.0394406	0.0742125	SNP	310	512	0.9949	ENSG00000183955	ENSG00000183955	NA	rs6489191
QTS000010	ftp://ftp.ebi.ac.uk/pub/databases/spot/eQTL/sumstats/QTS000010/QTD000083/QTD000083.all.tsv.gz	ILMN_1651936	12	122670511	CA	C	chr12_122670511_CA_C	177	0.451172	0.924311	-0.00667624	0.0701989	INDEL	233	512	0.82874	ENSG00000183955	ENSG00000183955	NA	rs367926230
QTS000010	ftp://ftp.ebi.ac.uk/pub/databases/spot/eQTL/sumstats/QTS000010/QTD000083/QTD000083.all.tsv.gz	ILMN_1652918	12	122670511	CA	C	chr12_122670511_CA_C	177	0.451172	0.444664	-0.0657096	0.0858277	INDEL	233	512	0.82874	ENSG00000139725	ENSG00000139725	NA	rs367926230
QTS000010	ftp://ftp.ebi.ac.uk/pub/databases/spot/eQTL/sumstats/QTS000010/QTD000083/QTD000083.all.tsv.gz	ILMN_1654421	12	122670511	CA	C	chr12_122670511_CA_C	177	0.451172	0.14132	-0.132873	0.0900384	INDEL	233	512	0.82874	ENSG00000051825	ENSG00000051825	NA	rs367926230
QTS000010	ftp://ftp.ebi.ac.uk/pub/databases/spot/eQTL/sumstats/QTS000010/QTD000083/QTD000083.all.tsv.gz	ILMN_1654939	12	122670511	CA	C	chr12_122670511_CA_C	177	0.451172	0.751678	0.0247349	0.0780798	INDEL	233	512	0.82874	ENSG00000086598	ENSG00000086598	NA	rs367926230
QTS000010	ftp://ftp.ebi.ac.uk/pub/databases/spot/eQTL/sumstats/QTS000010/QTD000083/QTD000083.all.tsv.gz	ILMN_1662316	12	122670511	CA	C	chr12_122670511_CA_C	177	0.451172	0.0220612	-0.197281	0.0856172	INDEL	233	512	0.82874	ENSG00000139719	ENSG00000139719	NA	rs367926230
QTS000010	ftp://ftp.ebi.ac.uk/pub/databases/spot/eQTL/sumstats/QTS000010/QTD000083/QTD000083.all.tsv.gz	ILMN_1663370	12	122670511	CA	C	chr12_122670511_CA_C	177	0.451172	0.67911	0.0393933	0.0951111	INDEL	233	512	0.82874	ENSG00000130783	ENSG00000130783	NA	rs367926230
QTS000010	ftp://ftp.ebi.ac.uk/pub/databases/spot/eQTL/sumstats/QTS000010/QTD000083/QTD000083.all.tsv.gz	ILMN_1665335	12	122670511	CA	C	chr12_122670511_CA_C	177	0.451172	0.0149008	0.165011	0.0672855	INDEL	233	512	0.82874	ENSG00000184047	ENSG00000184047	NA	rs367926230
QTS000010	ftp://ftp.ebi.ac.uk/pub/databases/spot/eQTL/sumstats/QTS000010/QTD000083/QTD000083.all.tsv.gz	ILMN_1665996	12	122670511	CA	C	chr12_122670511_CA_C	177	0.451172	0.961945	-0.00404912	0.0847762	INDEL	233	512	0.82874	ENSG00000110987	ENSG00000110987	NA	rs367926230
QTS000010	ftp://ftp.ebi.ac.uk/pub/databases/spot/eQTL/sumstats/QTS000010/QTD000083/QTD000083.all.tsv.gz	ILMN_1667510	12	122670511	CA	C	chr12_122670511_CA_C	177	0.451172	0.0601766	-0.154454	0.0817919	INDEL	233	512	0.82874	ENSG00000130921	ENSG00000130921	NA	rs367926230
QTS000010	ftp://ftp.ebi.ac.uk/pub/databases/spot/eQTL/sumstats/QTS000010/QTD000083/QTD000083.all.tsv.gz	ILMN_1668743	12	122670511	CA	C	chr12_122670511_CA_C	177	0.451172	0.777343	0.0224446	0.0792817	INDEL	233	512	0.82874	ENSG00000150977	ENSG00000150977	NA	rs367926230
QTS000010	ftp://ftp.ebi.ac.uk/pub/databases/spot/eQTL/sumstats/QTS000010/QTD000083/QTD000083.all.tsv.gz	ILMN_1677693	12	122670511	CA	C	chr12_122670511_CA_C	177	0.451172	0.863442	-0.010904	0.0633296	INDEL	233	512	0.82874	ENSG00000255398	ENSG00000255398	NA	rs367926230
QTS000010	ftp://ftp.ebi.ac.uk/pub/databases/spot/eQTL/sumstats/QTS000010/QTD000083/QTD000083.all.tsv.gz	ILMN_1678490	12	122670511	CA	C	chr12_122670511_CA_C	177	0.451172	0.565722	0.0326296	0.0567318	INDEL	233	512	0.82874	ENSG00000150977	ENSG00000150977	NA	rs367926230
QTS000010	ftp://ftp.ebi.ac.uk/pub/databases/spot/eQTL/sumstats/QTS000010/QTD000083/QTD000083.all.tsv.gz	ILMN_1684038	12	122670511	CA	C	chr12_122670511_CA_C	177	0.451172	0.0977472	-0.152597	0.0917974	INDEL	233	512	0.82874	ENSG00000130779	ENSG00000130779	NA	rs367926230
QTS000010	ftp://ftp.ebi.ac.uk/pub/databases/spot/eQTL/sumstats/QTS000010/QTD000083/QTD000083.all.tsv.gz	ILMN_1693987	12	122670511	CA	C	chr12_122670511_CA_C	177	0.451172	0.287098	0.098548	0.0923711	INDEL	233	512	0.82874	ENSG00000175727	ENSG00000175727	NA	rs367926230
QTS000010	ftp://ftp.ebi.ac.uk/pub/databases/spot/eQTL/sumstats/QTS000010/QTD000083/QTD000083.all.tsv.gz	ILMN_1701905	12	122670511	CA	C	chr12_122670511_CA_C	177	0.451172	0.240117	-0.112136	0.0952244	INDEL	233	512	0.82874	ENSG00000130783	ENSG00000130783	NA	rs367926230
QTS000010	ftp://ftp.ebi.ac.uk/pub/databases/spot/eQTL/sumstats/QTS000010/QTD000083/QTD000083.all.tsv.gz	ILMN_1704019	12	122670511	CA	C	chr12_122670511_CA_C	177	0.451172	0.573147	-0.051997	0.0921616	INDEL	233	512	0.82874	ENSG00000111325	ENSG00000111325	NA	rs367926230
QTS000010	ftp://ftp.ebi.ac.uk/pub/databases/spot/eQTL/sumstats/QTS000010/QTD000083/QTD000083.all.tsv.gz	ILMN_1706886	12	122670511	CA	C	chr12_122670511_CA_C	177	0.451172	0.0831156	0.150358	0.0864071	INDEL	233	512	0.82874	ENSG00000110987	ENSG00000110987	NA	rs367926230
QTS000010	ftp://ftp.ebi.ac.uk/pub/databases/spot/eQTL/sumstats/QTS000010/QTD000083/QTD000083.all.tsv.gz	ILMN_1710427	12	122670511	CA	C	chr12_122670511_CA_C	177	0.451172	0.749546	0.0247489	0.0774366	INDEL	233	512	0.82874	ENSG00000139722	ENSG00000139722	NA	rs367926230
QTS000010	ftp://ftp.ebi.ac.uk/pub/databases/spot/eQTL/sumstats/QTS000010/QTD000083/QTD000083.all.tsv.gz	ILMN_1711699	12	122670511	CA	C	chr12_122670511_CA_C	177	0.451172	0.766939	-0.0277486	0.0935192	INDEL	233	512	0.82874	ENSG00000130787	ENSG00000130787	NA	rs367926230
QTS000010	ftp://ftp.ebi.ac.uk/pub/databases/spot/eQTL/sumstats/QTS000010/QTD000083/QTD000083.all.tsv.gz	ILMN_1720498	12	122670511	CA	C	chr12_122670511_CA_C	177	0.451172	0.0972655	0.161171	0.096815	INDEL	233	512	0.82874	ENSG00000188735	ENSG00000188735	NA	rs367926230
QTS000010	ftp://ftp.ebi.ac.uk/pub/databases/spot/eQTL/sumstats/QTS000010/QTD000083/QTD000083.all.tsv.gz	ILMN_1723058	12	122670511	CA	C	chr12_122670511_CA_C	177	0.451172	0.375818	-0.0794039	0.0894924	INDEL	233	512	0.82874	ENSG00000130779	ENSG00000130779	NA	rs367926230
QTS000010	ftp://ftp.ebi.ac.uk/pub/databases/spot/eQTL/sumstats/QTS000010/QTD000083/QTD000083.all.tsv.gz	ILMN_1725187	12	122670511	CA	C	chr12_122670511_CA_C	177	0.451172	0.953045	-0.00489829	0.0830994	INDEL	233	512	0.82874	ENSG00000090975	ENSG00000090975	NA	rs367926230
QTS000010	ftp://ftp.ebi.ac.uk/pub/databases/spot/eQTL/sumstats/QTS000010/QTD000083/QTD000083.all.tsv.gz	ILMN_1725666	12	122670511	CA	C	chr12_122670511_CA_C	177	0.451172	0.340274	-0.0699826	0.0732407	INDEL	233	512	0.82874	ENSG00000111358	ENSG00000111358	NA	rs367926230
QTS000010	ftp://ftp.ebi.ac.uk/pub/databases/spot/eQTL/sumstats/QTS000010/QTD000083/QTD000083.all.tsv.gz	ILMN_1732516	12	122670511	CA	C	chr12_122670511_CA_C	177	0.451172	0.566468	0.0499047	0.0869343	INDEL	233	512	0.82874	ENSG00000184445	ENSG00000184445	NA	rs367926230
QTS000010	ftp://ftp.ebi.ac.uk/pub/databases/spot/eQTL/sumstats/QTS000010/QTD000083/QTD000083.all.tsv.gz	ILMN_1732767	12	122670511	CA	C	chr12_122670511_CA_C	177	0.451172	0.737824	0.0300761	0.0897464	INDEL	233	512	0.82874	ENSG00000110801	ENSG00000110801	NA	rs367926230
QTS000010	ftp://ftp.ebi.ac.uk/pub/databases/spot/eQTL/sumstats/QTS000010/QTD000083/QTD000083.all.tsv.gz	ILMN_1739943	12	122670511	CA	C	chr12_122670511_CA_C	177	0.451172	0.974624	0.00225629	0.0708565	INDEL	233	512	0.82874	ENSG00000139697	ENSG00000139697	NA	rs367926230
QTS000010	ftp://ftp.ebi.ac.uk/pub/databases/spot/eQTL/sumstats/QTS000010/QTD000083/QTD000083.all.tsv.gz	ILMN_1745688	12	122670511	CA	C	chr12_122670511_CA_C	177	0.451172	0.231792	0.109778	0.0915748	INDEL	233	512	0.82874	ENSG00000158104	ENSG00000158104	NA	rs367926230
QTS000010	ftp://ftp.ebi.ac.uk/pub/databases/spot/eQTL/sumstats/QTS000010/QTD000083/QTD000083.all.tsv.gz	ILMN_1750497	12	122670511	CA	C	chr12_122670511_CA_C	177	0.451172	0.777768	-0.0170213	0.0602428	INDEL	233	512	0.82874	ENSG00000182782	ENSG00000182782	NA	rs367926230
QTS000010	ftp://ftp.ebi.ac.uk/pub/databases/spot/eQTL/sumstats/QTS000010/QTD000083/QTD000083.all.tsv.gz	ILMN_1753716	12	122670511	CA	C	chr12_122670511_CA_C	177	0.451172	0.970061	0.00236685	0.0629967	INDEL	233	512	0.82874	ENSG00000111361	ENSG00000111361	NA	rs367926230
QTS000010	ftp://ftp.ebi.ac.uk/pub/databases/spot/eQTL/sumstats/QTS000010/QTD000083/QTD000083.all.tsv.gz	ILMN_1757910	12	122670511	CA	C	chr12_122670511_CA_C	177	0.451172	0.543675	0.056752	0.0933224	INDEL	233	512	0.82874	ENSG00000130787	ENSG00000130787	NA	rs367926230
QTS000010	ftp://ftp.ebi.ac.uk/pub/databases/spot/eQTL/sumstats/QTS000010/QTD000083/QTD000083.all.tsv.gz	ILMN_1760954	12	122670511	CA	C	chr12_122670511_CA_C	177	0.451172	0.952178	-0.00377452	0.0628731	INDEL	233	512	0.82874	ENSG00000139726	ENSG00000139726	NA	rs367926230
QTS000010	ftp://ftp.ebi.ac.uk/pub/databases/spot/eQTL/sumstats/QTS000010/QTD000083/QTD000083.all.tsv.gz	ILMN_1771260	12	122670511	CA	C	chr12_122670511_CA_C	177	0.451172	0.743499	-0.0311442	0.0950679	INDEL	233	512	0.82874	ENSG00000176383	ENSG00000176383	NA	rs367926230
QTS000010	ftp://ftp.ebi.ac.uk/pub/databases/spot/eQTL/sumstats/QTS000010/QTD000083/QTD000083.all.tsv.gz	ILMN_1772845	12	122670511	CA	C	chr12_122670511_CA_C	177	0.451172	0.829683	-0.0143622	0.0666949	INDEL	233	512	0.82874	ENSG00000184209	ENSG00000184209	NA	rs367926230
QTS000010	ftp://ftp.ebi.ac.uk/pub/databases/spot/eQTL/sumstats/QTS000010/QTD000083/QTD000083.all.tsv.gz	ILMN_1777934	12	122670511	CA	C	chr12_122670511_CA_C	177	0.451172	0.545519	0.057045	0.0942354	INDEL	233	512	0.82874	ENSG00000139714	ENSG00000139714	NA	rs367926230
QTS000010	ftp://ftp.ebi.ac.uk/pub/databases/spot/eQTL/sumstats/QTS000010/QTD000083/QTD000083.all.tsv.gz	ILMN_1779835	12	122670511	CA	C	chr12_122670511_CA_C	177	0.451172	0.104192	-0.142784	0.0875429	INDEL	233	512	0.82874	ENSG00000182196	ENSG00000182196	NA	rs367926230
QTS000010	ftp://ftp.ebi.ac.uk/pub/databases/spot/eQTL/sumstats/QTS000010/QTD000083/QTD000083.all.tsv.gz	ILMN_1787845	12	122670511	CA	C	chr12_122670511_CA_C	177	0.451172	0.682095	0.0396045	0.0965722	INDEL	233	512	0.82874	ENSG00000130787	ENSG00000130787	NA	rs367926230
QTS000010	ftp://ftp.ebi.ac.uk/pub/databases/spot/eQTL/sumstats/QTS000010/QTD000083/QTD000083.all.tsv.gz	ILMN_1788887	12	122670511	CA	C	chr12_122670511_CA_C	177	0.451172	0.699643	-0.0333374	0.0863078	INDEL	233	512	0.82874	ENSG00000212694	ENSG00000212694	NA	rs367926230
QTS000010	ftp://ftp.ebi.ac.uk/pub/databases/spot/eQTL/sumstats/QTS000010/QTD000083/QTD000083.all.tsv.gz	ILMN_1788928	12	122670511	CA	C	chr12_122670511_CA_C	177	0.451172	0.397043	-0.0759059	0.0894669	INDEL	233	512	0.82874	ENSG00000150967	ENSG00000150967	NA	rs367926230
QTS000010	ftp://ftp.ebi.ac.uk/pub/databases/spot/eQTL/sumstats/QTS000010/QTD000083/QTD000083.all.tsv.gz	ILMN_1791149	12	122670511	CA	C	chr12_122670511_CA_C	177	0.451172	0.26153	0.0630139	0.0559914	INDEL	233	512	0.82874	ENSG00000182196	ENSG00000182196	NA	rs367926230
QTS000010	ftp://ftp.ebi.ac.uk/pub/databases/spot/eQTL/sumstats/QTS000010/QTD000083/QTD000083.all.tsv.gz	ILMN_1792092	12	122670511	CA	C	chr12_122670511_CA_C	177	0.451172	0.835292	-0.0144291	0.0693224	INDEL	233	512	0.82874	ENSG00000033030	ENSG00000033030	NA	rs367926230
QTS000010	ftp://ftp.ebi.ac.uk/pub/databases/spot/eQTL/sumstats/QTS000010/QTD000083/QTD000083.all.tsv.gz	ILMN_1797425	12	122670511	CA	C	chr12_122670511_CA_C	177	0.451172	0.820045	-0.0159815	0.0701761	INDEL	233	512	0.82874	ENSG00000111364	ENSG00000111364	NA	rs367926230
QTS000010	ftp://ftp.ebi.ac.uk/pub/databases/spot/eQTL/sumstats/QTS000010/QTD000083/QTD000083.all.tsv.gz	ILMN_1800341	12	122670511	CA	C	chr12_122670511_CA_C	177	0.451172	0.624905	0.0455552	0.0930574	INDEL	233	512	0.82874	ENSG00000158023	ENSG00000158023	NA	rs367926230
QTS000010	ftp://ftp.ebi.ac.uk/pub/databases/spot/eQTL/sumstats/QTS000010/QTD000083/QTD000083.all.tsv.gz	ILMN_1805643	12	122670511	CA	C	chr12_122670511_CA_C	177	0.451172	0.196756	0.116373	0.0899032	INDEL	233	512	0.82874	ENSG00000188026	ENSG00000188026	NA	rs367926230
QTS000010	ftp://ftp.ebi.ac.uk/pub/databases/spot/eQTL/sumstats/QTS000010/QTD000083/QTD000083.all.tsv.gz	ILMN_1807704	12	122670511	CA	C	chr12_122670511_CA_C	177	0.451172	0.272334	0.0948883	0.0862448	INDEL	233	512	0.82874	ENSG00000212694	ENSG00000212694	NA	rs367926230
QTS000010	ftp://ftp.ebi.ac.uk/pub/databases/spot/eQTL/sumstats/QTS000010/QTD000083/QTD000083.all.tsv.gz	ILMN_1811272	12	122670511	CA	C	chr12_122670511_CA_C	177	0.451172	0.0130163	0.233533	0.0933419	INDEL	233	512	0.82874	ENSG00000196917	ENSG00000196917	NA	rs367926230
QTS000010	ftp://ftp.ebi.ac.uk/pub/databases/spot/eQTL/sumstats/QTS000010/QTD000083/QTD000083.all.tsv.gz	ILMN_1812721	12	122670511	CA	C	chr12_122670511_CA_C	177	0.451172	0.0239421	0.184965	0.0813951	INDEL	233	512	0.82874	ENSG00000130787	ENSG00000130787	NA	rs367926230
QTS000010	ftp://ftp.ebi.ac.uk/pub/databases/spot/eQTL/sumstats/QTS000010/QTD000083/QTD000083.all.tsv.gz	ILMN_1813573	12	122670511	CA	C	chr12_122670511_CA_C	177	0.451172	0.940236	-0.00670092	0.0892838	INDEL	233	512	0.82874	ENSG00000139718	ENSG00000139718	NA	rs367926230
QTS000010	ftp://ftp.ebi.ac.uk/pub/databases/spot/eQTL/sumstats/QTS000010/QTD000083/QTD000083.all.tsv.gz	ILMN_1849192	12	122670511	CA	C	chr12_122670511_CA_C	177	0.451172	0.44272	-0.0715223	0.093022	INDEL	233	512	0.82874	ENSG00000256546	ENSG00000256546	NA	rs367926230
QTS000010	ftp://ftp.ebi.ac.uk/pub/databases/spot/eQTL/sumstats/QTS000010/QTD000083/QTD000083.all.tsv.gz	ILMN_2098947	12	122670511	CA	C	chr12_122670511_CA_C	177	0.451172	0.457832	-0.0616227	0.0828687	INDEL	233	512	0.82874	ENSG00000212694	ENSG00000212694	NA	rs367926230
QTS000010	ftp://ftp.ebi.ac.uk/pub/databases/spot/eQTL/sumstats/QTS000010/QTD000083/QTD000083.all.tsv.gz	ILMN_2108493	12	122670511	CA	C	chr12_122670511_CA_C	177	0.451172	0.369549	-0.0872786	0.0970838	INDEL	233	512	0.82874	ENSG00000188735	ENSG00000188735	NA	rs367926230
QTS000010	ftp://ftp.ebi.ac.uk/pub/databases/spot/eQTL/sumstats/QTS000010/QTD000083/QTD000083.all.tsv.gz	ILMN_2133125	12	122670511	CA	C	chr12_122670511_CA_C	177	0.451172	0.348181	-0.0897655	0.0954995	INDEL	233	512	0.82874	ENSG00000158113	ENSG00000158113	NA	rs367926230
QTS000010	ftp://ftp.ebi.ac.uk/pub/databases/spot/eQTL/sumstats/QTS000010/QTD000083/QTD000083.all.tsv.gz	ILMN_2161848	12	122670511	CA	C	chr12_122670511_CA_C	177	0.451172	0.22547	0.114988	0.0946228	INDEL	233	512	0.82874	ENSG00000196917	ENSG00000196917	NA	rs367926230
QTS000010	ftp://ftp.ebi.ac.uk/pub/databases/spot/eQTL/sumstats/QTS000010/QTD000083/QTD000083.all.tsv.gz	ILMN_2201866	12	122670511	CA	C	chr12_122670511_CA_C	177	0.451172	0.772919	-0.0278591	0.096437	INDEL	233	512	0.82874	ENSG00000204671	ENSG00000204671	NA	rs367926230
QTS000010	ftp://ftp.ebi.ac.uk/pub/databases/spot/eQTL/sumstats/QTS000010/QTD000083/QTD000083.all.tsv.gz	ILMN_2288402	12	122670511	CA	C	chr12_122670511_CA_C	177	0.451172	0.901005	-0.0115308	0.0925998	INDEL	233	512	0.82874	ENSG00000130787	ENSG00000130787	NA	rs367926230
QTS000010	ftp://ftp.ebi.ac.uk/pub/databases/spot/eQTL/sumstats/QTS000010/QTD000083/QTD000083.all.tsv.gz	ILMN_2310589	12	122670511	CA	C	chr12_122670511_CA_C	177	0.451172	0.822246	0.0203611	0.0905335	INDEL	233	512	0.82874	ENSG00000184047	ENSG00000184047	NA	rs367926230
QTS000010	ftp://ftp.ebi.ac.uk/pub/databases/spot/eQTL/sumstats/QTS000010/QTD000083/QTD000083.all.tsv.gz	ILMN_2332990	12	122670511	CA	C	chr12_122670511_CA_C	177	0.451172	0.631401	0.0239323	0.0498208	INDEL	233	512	0.82874	ENSG00000184047	ENSG00000184047	NA	rs367926230
QTS000010	ftp://ftp.ebi.ac.uk/pub/databases/spot/eQTL/sumstats/QTS000010/QTD000083/QTD000083.all.tsv.gz	ILMN_2343047	12	122670511	CA	C	chr12_122670511_CA_C	177	0.451172	0.50593	0.0625369	0.0938732	INDEL	233	512	0.82874	ENSG00000150967	ENSG00000150967	NA	rs367926230
QTS000010	ftp://ftp.ebi.ac.uk/pub/databases/spot/eQTL/sumstats/QTS000010/QTD000083/QTD000083.all.tsv.gz	ILMN_2343048	12	122670511	CA	C	chr12_122670511_CA_C	177	0.451172	0.0829233	-0.154199	0.0885589	INDEL	233	512	0.82874	ENSG00000150967	ENSG00000150967	NA	rs367926230
QTS000010	ftp://ftp.ebi.ac.uk/pub/databases/spot/eQTL/sumstats/QTS000010/QTD000083/QTD000083.all.tsv.gz	ILMN_2358277	12	122670511	CA	C	chr12_122670511_CA_C	177	0.451172	0.562824	-0.0338196	0.0583644	INDEL	233	512	0.82874	ENSG00000111011	ENSG00000111011	NA	rs367926230
QTS000010	ftp://ftp.ebi.ac.uk/pub/databases/spot/eQTL/sumstats/QTS000010/QTD000083/QTD000083.all.tsv.gz	ILMN_2358278	12	122670511	CA	C	chr12_122670511_CA_C	177	0.451172	0.797022	0.0179701	0.0697903	INDEL	233	512	0.82874	ENSG00000111011	ENSG00000111011	NA	rs367926230
QTS000010	ftp://ftp.ebi.ac.uk/pub/databases/spot/eQTL/sumstats/QTS000010/QTD000083/QTD000083.all.tsv.gz	ILMN_2378081	12	122670511	CA	C	chr12_122670511_CA_C	177	0.451172	0.0710564	-0.173213	0.095533	INDEL	233	512	0.82874	ENSG00000110987	ENSG00000110987	NA	rs367926230
QTS000010	ftp://ftp.ebi.ac.uk/pub/databases/spot/eQTL/sumstats/QTS000010/QTD000083/QTD000083.all.tsv.gz	ILMN_2393144	12	122670511	CA	C	chr12_122670511_CA_C	177	0.451172	0.423773	0.0499357	0.0623218	INDEL	233	512	0.82874	ENSG00000182196	ENSG00000182196	NA	rs367926230
QTS000010	ftp://ftp.ebi.ac.uk/pub/databases/spot/eQTL/sumstats/QTS000010/QTD000083/QTD000083.all.tsv.gz	ILMN_2395285	12	122670511	CA	C	chr12_122670511_CA_C	177	0.451172	0.313219	-0.050246	0.0497186	INDEL	233	512	0.82874	ENSG00000184209	ENSG00000184209	NA	rs367926230
QTS000010	ftp://ftp.ebi.ac.uk/pub/databases/spot/eQTL/sumstats/QTS000010/QTD000083/QTD000083.all.tsv.gz	ILMN_2396148	12	122670511	CA	C	chr12_122670511_CA_C	177	0.451172	0.166246	0.131336	0.0945835	INDEL	233	512	0.82874	ENSG00000130787	ENSG00000130787	NA	rs367926230
QTS000010	ftp://ftp.ebi.ac.uk/pub/databases/spot/eQTL/sumstats/QTS000010/QTD000083/QTD000083.all.tsv.gz	ILMN_2404085	12	122670511	CA	C	chr12_122670511_CA_C	177	0.451172	0.144085	0.0834479	0.0569412	INDEL	233	512	0.82874	ENSG00000130779	ENSG00000130779	NA	rs367926230
QTS000010	ftp://ftp.ebi.ac.uk/pub/databases/spot/eQTL/sumstats/QTS000010/QTD000083/QTD000083.all.tsv.gz	ILMN_3208881	12	122670511	CA	C	chr12_122670511_CA_C	177	0.451172	0.591456	-0.0383424	0.071342	INDEL	233	512	0.82874	ENSG00000183955	ENSG00000183955	NA	rs367926230
QTS000010	ftp://ftp.ebi.ac.uk/pub/databases/spot/eQTL/sumstats/QTS000010/QTD000083/QTD000083.all.tsv.gz	ILMN_3229052	12	122670511	CA	C	chr12_122670511_CA_C	177	0.451172	0.81672	-0.0198571	0.0855839	INDEL	233	512	0.82874	ENSG00000184209	ENSG00000184209	NA	rs367926230
QTS000010	ftp://ftp.ebi.ac.uk/pub/databases/spot/eQTL/sumstats/QTS000010/QTD000083/QTD000083.all.tsv.gz	ILMN_3236695	12	122670511	CA	C	chr12_122670511_CA_C	177	0.451172	0.530629	0.0610888	0.0972824	INDEL	233	512	0.82874	ENSG00000256092	ENSG00000256092	NA	rs367926230
QTS000010	ftp://ftp.ebi.ac.uk/pub/databases/spot/eQTL/sumstats/QTS000010/QTD000083/QTD000083.all.tsv.gz	ILMN_3249006	12	122670511	CA	C	chr12_122670511_CA_C	177	0.451172	0.394083	0.065523	0.0767459	INDEL	233	512	0.82874	ENSG00000183955	ENSG00000183955	NA	rs367926230
QTS000010	ftp://ftp.ebi.ac.uk/pub/databases/spot/eQTL/sumstats/QTS000010/QTD000083/QTD000083.all.tsv.gz	ILMN_1651936	12	122670671	T	A	chr12_122670671_T_A	24	0.0507812	0.68788	0.0625468	0.155505	SNP	26	512	0.80133	ENSG00000183955	ENSG00000183955	NA	rs35576166
QTS000010	ftp://ftp.ebi.ac.uk/pub/databases/spot/eQTL/sumstats/QTS000010/QTD000083/QTD000083.all.tsv.gz	ILMN_1652918	12	122670671	T	A	chr12_122670671_T_A	24	0.0507812	0.691916	0.07552	0.190355	SNP	26	512	0.80133	ENSG00000139725	ENSG00000139725	NA	rs35576166
QTS000010	ftp://ftp.ebi.ac.uk/pub/databases/spot/eQTL/sumstats/QTS000010/QTD000083/QTD000083.all.tsv.gz	ILMN_1654421	12	122670671	T	A	chr12_122670671_T_A	24	0.0507812	0.36895	-0.180098	0.20008	SNP	26	512	0.80133	ENSG00000051825	ENSG00000051825	NA	rs35576166
QTS000010	ftp://ftp.ebi.ac.uk/pub/databases/spot/eQTL/sumstats/QTS000010/QTD000083/QTD000083.all.tsv.gz	ILMN_1654939	12	122670671	T	A	chr12_122670671_T_A	24	0.0507812	0.148756	-0.249597	0.172305	SNP	26	512	0.80133	ENSG00000086598	ENSG00000086598	NA	rs35576166
QTS000010	ftp://ftp.ebi.ac.uk/pub/databases/spot/eQTL/sumstats/QTS000010/QTD000083/QTD000083.all.tsv.gz	ILMN_1662316	12	122670671	T	A	chr12_122670671_T_A	24	0.0507812	0.019638	0.445442	0.189639	SNP	26	512	0.80133	ENSG00000139719	ENSG00000139719	NA	rs35576166
QTS000010	ftp://ftp.ebi.ac.uk/pub/databases/spot/eQTL/sumstats/QTS000010/QTD000083/QTD000083.all.tsv.gz	ILMN_1663370	12	122670671	T	A	chr12_122670671_T_A	24	0.0507812	0.619985	-0.104627	0.210724	SNP	26	512	0.80133	ENSG00000130783	ENSG00000130783	NA	rs35576166
QTS000010	ftp://ftp.ebi.ac.uk/pub/databases/spot/eQTL/sumstats/QTS000010/QTD000083/QTD000083.all.tsv.gz	ILMN_1665335	12	122670671	T	A	chr12_122670671_T_A	24	0.0507812	0.67147	0.0640758	0.150891	SNP	26	512	0.80133	ENSG00000184047	ENSG00000184047	NA	rs35576166
QTS000010	ftp://ftp.ebi.ac.uk/pub/databases/spot/eQTL/sumstats/QTS000010/QTD000083/QTD000083.all.tsv.gz	ILMN_1665996	12	122670671	T	A	chr12_122670671_T_A	24	0.0507812	0.811108	0.0449413	0.187835	SNP	26	512	0.80133	ENSG00000110987	ENSG00000110987	NA	rs35576166
QTS000010	ftp://ftp.ebi.ac.uk/pub/databases/spot/eQTL/sumstats/QTS000010/QTD000083/QTD000083.all.tsv.gz	ILMN_1667510	12	122670671	T	A	chr12_122670671_T_A	24	0.0507812	0.702764	0.0697325	0.182524	SNP	26	512	0.80133	ENSG00000130921	ENSG00000130921	NA	rs35576166
QTS000010	ftp://ftp.ebi.ac.uk/pub/databases/spot/eQTL/sumstats/QTS000010/QTD000083/QTD000083.all.tsv.gz	ILMN_1668743	12	122670671	T	A	chr12_122670671_T_A	24	0.0507812	0.779932	-0.0491416	0.175681	SNP	26	512	0.80133	ENSG00000150977	ENSG00000150977	NA	rs35576166
QTS000010	ftp://ftp.ebi.ac.uk/pub/databases/spot/eQTL/sumstats/QTS000010/QTD000083/QTD000083.all.tsv.gz	ILMN_1677693	12	122670671	T	A	chr12_122670671_T_A	24	0.0507812	0.618775	0.0698864	0.140269	SNP	26	512	0.80133	ENSG00000255398	ENSG00000255398	NA	rs35576166
QTS000010	ftp://ftp.ebi.ac.uk/pub/databases/spot/eQTL/sumstats/QTS000010/QTD000083/QTD000083.all.tsv.gz	ILMN_1678490	12	122670671	T	A	chr12_122670671_T_A	24	0.0507812	0.305649	0.12886	0.125524	SNP	26	512	0.80133	ENSG00000150977	ENSG00000150977	NA	rs35576166
QTS000010	ftp://ftp.ebi.ac.uk/pub/databases/spot/eQTL/sumstats/QTS000010/QTD000083/QTD000083.all.tsv.gz	ILMN_1684038	12	122670671	T	A	chr12_122670671_T_A	24	0.0507812	0.397537	-0.173129	0.204273	SNP	26	512	0.80133	ENSG00000130779	ENSG00000130779	NA	rs35576166
QTS000010	ftp://ftp.ebi.ac.uk/pub/databases/spot/eQTL/sumstats/QTS000010/QTD000083/QTD000083.all.tsv.gz	ILMN_1693987	12	122670671	T	A	chr12_122670671_T_A	24	0.0507812	0.918725	0.0209568	0.205164	SNP	26	512	0.80133	ENSG00000175727	ENSG00000175727	NA	rs35576166
QTS000010	ftp://ftp.ebi.ac.uk/pub/databases/spot/eQTL/sumstats/QTS000010/QTD000083/QTD000083.all.tsv.gz	ILMN_1701905	12	122670671	T	A	chr12_122670671_T_A	24	0.0507812	0.944119	0.0148482	0.211612	SNP	26	512	0.80133	ENSG00000130783	ENSG00000130783	NA	rs35576166
QTS000010	ftp://ftp.ebi.ac.uk/pub/databases/spot/eQTL/sumstats/QTS000010/QTD000083/QTD000083.all.tsv.gz	ILMN_1704019	12	122670671	T	A	chr12_122670671_T_A	24	0.0507812	0.458809	-0.15146	0.204123	SNP	26	512	0.80133	ENSG00000111325	ENSG00000111325	NA	rs35576166
QTS000010	ftp://ftp.ebi.ac.uk/pub/databases/spot/eQTL/sumstats/QTS000010/QTD000083/QTD000083.all.tsv.gz	ILMN_1706886	12	122670671	T	A	chr12_122670671_T_A	24	0.0507812	0.984493	-0.00374867	0.192669	SNP	26	512	0.80133	ENSG00000110987	ENSG00000110987	NA	rs35576166
QTS000010	ftp://ftp.ebi.ac.uk/pub/databases/spot/eQTL/sumstats/QTS000010/QTD000083/QTD000083.all.tsv.gz	ILMN_1710427	12	122670671	T	A	chr12_122670671_T_A	24	0.0507812	0.800275	-0.0434626	0.171606	SNP	26	512	0.80133	ENSG00000139722	ENSG00000139722	NA	rs35576166
QTS000010	ftp://ftp.ebi.ac.uk/pub/databases/spot/eQTL/sumstats/QTS000010/QTD000083/QTD000083.all.tsv.gz	ILMN_1711699	12	122670671	T	A	chr12_122670671_T_A	24	0.0507812	0.772928	-0.0598633	0.207231	SNP	26	512	0.80133	ENSG00000130787	ENSG00000130787	NA	rs35576166
QTS000010	ftp://ftp.ebi.ac.uk/pub/databases/spot/eQTL/sumstats/QTS000010/QTD000083/QTD000083.all.tsv.gz	ILMN_1720498	12	122670671	T	A	chr12_122670671_T_A	24	0.0507812	0.880096	-0.0325803	0.215752	SNP	26	512	0.80133	ENSG00000188735	ENSG00000188735	NA	rs35576166
QTS000010	ftp://ftp.ebi.ac.uk/pub/databases/spot/eQTL/sumstats/QTS000010/QTD000083/QTD000083.all.tsv.gz	ILMN_1723058	12	122670671	T	A	chr12_122670671_T_A	24	0.0507812	0.252707	0.22712	0.198091	SNP	26	512	0.80133	ENSG00000130779	ENSG00000130779	NA	rs35576166
QTS000010	ftp://ftp.ebi.ac.uk/pub/databases/spot/eQTL/sumstats/QTS000010/QTD000083/QTD000083.all.tsv.gz	ILMN_1725187	12	122670671	T	A	chr12_122670671_T_A	24	0.0507812	0.438056	-0.142857	0.183911	SNP	26	512	0.80133	ENSG00000090975	ENSG00000090975	NA	rs35576166
QTS000010	ftp://ftp.ebi.ac.uk/pub/databases/spot/eQTL/sumstats/QTS000010/QTD000083/QTD000083.all.tsv.gz	ILMN_1725666	12	122670671	T	A	chr12_122670671_T_A	24	0.0507812	0.0852431	0.279274	0.161603	SNP	26	512	0.80133	ENSG00000111358	ENSG00000111358	NA	rs35576166
QTS000010	ftp://ftp.ebi.ac.uk/pub/databases/spot/eQTL/sumstats/QTS000010/QTD000083/QTD000083.all.tsv.gz	ILMN_1732516	12	122670671	T	A	chr12_122670671_T_A	24	0.0507812	0.0745763	0.342943	0.1915	SNP	26	512	0.80133	ENSG00000184445	ENSG00000184445	NA	rs35576166
QTS000010	ftp://ftp.ebi.ac.uk/pub/databases/spot/eQTL/sumstats/QTS000010/QTD000083/QTD000083.all.tsv.gz	ILMN_1732767	12	122670671	T	A	chr12_122670671_T_A	24	0.0507812	0.881842	0.0295959	0.198907	SNP	26	512	0.80133	ENSG00000110801	ENSG00000110801	NA	rs35576166
QTS000010	ftp://ftp.ebi.ac.uk/pub/databases/spot/eQTL/sumstats/QTS000010/QTD000083/QTD000083.all.tsv.gz	ILMN_1739943	12	122670671	T	A	chr12_122670671_T_A	24	0.0507812	0.634495	0.0747047	0.156938	SNP	26	512	0.80133	ENSG00000139697	ENSG00000139697	NA	rs35576166
QTS000010	ftp://ftp.ebi.ac.uk/pub/databases/spot/eQTL/sumstats/QTS000010/QTD000083/QTD000083.all.tsv.gz	ILMN_1745688	12	122670671	T	A	chr12_122670671_T_A	24	0.0507812	0.331125	0.197807	0.203126	SNP	26	512	0.80133	ENSG00000158104	ENSG00000158104	NA	rs35576166
QTS000010	ftp://ftp.ebi.ac.uk/pub/databases/spot/eQTL/sumstats/QTS000010/QTD000083/QTD000083.all.tsv.gz	ILMN_1750497	12	122670671	T	A	chr12_122670671_T_A	24	0.0507812	0.59215	0.0715796	0.133435	SNP	26	512	0.80133	ENSG00000182782	ENSG00000182782	NA	rs35576166
QTS000010	ftp://ftp.ebi.ac.uk/pub/databases/spot/eQTL/sumstats/QTS000010/QTD000083/QTD000083.all.tsv.gz	ILMN_1753716	12	122670671	T	A	chr12_122670671_T_A	24	0.0507812	0.536104	-0.0864249	0.139484	SNP	26	512	0.80133	ENSG00000111361	ENSG00000111361	NA	rs35576166
QTS000010	ftp://ftp.ebi.ac.uk/pub/databases/spot/eQTL/sumstats/QTS000010/QTD000083/QTD000083.all.tsv.gz	ILMN_1757910	12	122670671	T	A	chr12_122670671_T_A	24	0.0507812	0.571321	0.11724	0.206814	SNP	26	512	0.80133	ENSG00000130787	ENSG00000130787	NA	rs35576166
QTS000010	ftp://ftp.ebi.ac.uk/pub/databases/spot/eQTL/sumstats/QTS000010/QTD000083/QTD000083.all.tsv.gz	ILMN_1760954	12	122670671	T	A	chr12_122670671_T_A	24	0.0507812	0.811462	-0.0332664	0.139305	SNP	26	512	0.80133	ENSG00000139726	ENSG00000139726	NA	rs35576166
QTS000010	ftp://ftp.ebi.ac.uk/pub/databases/spot/eQTL/sumstats/QTS000010/QTD000083/QTD000083.all.tsv.gz	ILMN_1771260	12	122670671	T	A	chr12_122670671_T_A	24	0.0507812	0.295254	-0.220518	0.210229	SNP	26	512	0.80133	ENSG00000176383	ENSG00000176383	NA	rs35576166
QTS000010	ftp://ftp.ebi.ac.uk/pub/databases/spot/eQTL/sumstats/QTS000010/QTD000083/QTD000083.all.tsv.gz	ILMN_1772845	12	122670671	T	A	chr12_122670671_T_A	24	0.0507812	0.576662	0.0825727	0.147708	SNP	26	512	0.80133	ENSG00000184209	ENSG00000184209	NA	rs35576166
QTS000010	ftp://ftp.ebi.ac.uk/pub/databases/spot/eQTL/sumstats/QTS000010/QTD000083/QTD000083.all.tsv.gz	ILMN_1777934	12	122670671	T	A	chr12_122670671_T_A	24	0.0507812	0.130322	-0.315721	0.207983	SNP	26	512	0.80133	ENSG00000139714	ENSG00000139714	NA	rs35576166
QTS000010	ftp://ftp.ebi.ac.uk/pub/databases/spot/eQTL/sumstats/QTS000010/QTD000083/QTD000083.all.tsv.gz	ILMN_1779835	12	122670671	T	A	chr12_122670671_T_A	24	0.0507812	0.6884	-0.07829	0.194989	SNP	26	512	0.80133	ENSG00000182196	ENSG00000182196	NA	rs35576166
QTS000010	ftp://ftp.ebi.ac.uk/pub/databases/spot/eQTL/sumstats/QTS000010/QTD000083/QTD000083.all.tsv.gz	ILMN_1787845	12	122670671	T	A	chr12_122670671_T_A	24	0.0507812	0.722214	-0.0761709	0.214013	SNP	26	512	0.80133	ENSG00000130787	ENSG00000130787	NA	rs35576166
QTS000010	ftp://ftp.ebi.ac.uk/pub/databases/spot/eQTL/sumstats/QTS000010/QTD000083/QTD000083.all.tsv.gz	ILMN_1788887	12	122670671	T	A	chr12_122670671_T_A	24	0.0507812	0.413862	-0.156375	0.191044	SNP	26	512	0.80133	ENSG00000212694	ENSG00000212694	NA	rs35576166
QTS000010	ftp://ftp.ebi.ac.uk/pub/databases/spot/eQTL/sumstats/QTS000010/QTD000083/QTD000083.all.tsv.gz	ILMN_1788928	12	122670671	T	A	chr12_122670671_T_A	24	0.0507812	0.28825	0.210821	0.198081	SNP	26	512	0.80133	ENSG00000150967	ENSG00000150967	NA	rs35576166
QTS000010	ftp://ftp.ebi.ac.uk/pub/databases/spot/eQTL/sumstats/QTS000010/QTD000083/QTD000083.all.tsv.gz	ILMN_1791149	12	122670671	T	A	chr12_122670671_T_A	24	0.0507812	0.480519	-0.0878039	0.124269	SNP	26	512	0.80133	ENSG00000182196	ENSG00000182196	NA	rs35576166
QTS000010	ftp://ftp.ebi.ac.uk/pub/databases/spot/eQTL/sumstats/QTS000010/QTD000083/QTD000083.all.tsv.gz	ILMN_1792092	12	122670671	T	A	chr12_122670671_T_A	24	0.0507812	0.785665	-0.0418178	0.153602	SNP	26	512	0.80133	ENSG00000033030	ENSG00000033030	NA	rs35576166
QTS000010	ftp://ftp.ebi.ac.uk/pub/databases/spot/eQTL/sumstats/QTS000010/QTD000083/QTD000083.all.tsv.gz	ILMN_1797425	12	122670671	T	A	chr12_122670671_T_A	24	0.0507812	0.512262	0.101976	0.155381	SNP	26	512	0.80133	ENSG00000111364	ENSG00000111364	NA	rs35576166
QTS000010	ftp://ftp.ebi.ac.uk/pub/databases/spot/eQTL/sumstats/QTS000010/QTD000083/QTD000083.all.tsv.gz	ILMN_1800341	12	122670671	T	A	chr12_122670671_T_A	24	0.0507812	0.904438	-0.0247941	0.206302	SNP	26	512	0.80133	ENSG00000158023	ENSG00000158023	NA	rs35576166
QTS000010	ftp://ftp.ebi.ac.uk/pub/databases/spot/eQTL/sumstats/QTS000010/QTD000083/QTD000083.all.tsv.gz	ILMN_1805643	12	122670671	T	A	chr12_122670671_T_A	24	0.0507812	0.50103	-0.134588	0.19972	SNP	26	512	0.80133	ENSG00000188026	ENSG00000188026	NA	rs35576166
QTS000010	ftp://ftp.ebi.ac.uk/pub/databases/spot/eQTL/sumstats/QTS000010/QTD000083/QTD000083.all.tsv.gz	ILMN_1807704	12	122670671	T	A	chr12_122670671_T_A	24	0.0507812	0.28754	0.203734	0.19114	SNP	26	512	0.80133	ENSG00000212694	ENSG00000212694	NA	rs35576166
QTS000010	ftp://ftp.ebi.ac.uk/pub/databases/spot/eQTL/sumstats/QTS000010/QTD000083/QTD000083.all.tsv.gz	ILMN_1811272	12	122670671	T	A	chr12_122670671_T_A	24	0.0507812	0.54322	-0.127452	0.209345	SNP	26	512	0.80133	ENSG00000196917	ENSG00000196917	NA	rs35576166
QTS000010	ftp://ftp.ebi.ac.uk/pub/databases/spot/eQTL/sumstats/QTS000010/QTD000083/QTD000083.all.tsv.gz	ILMN_1812721	12	122670671	T	A	chr12_122670671_T_A	24	0.0507812	0.13964	-0.26893	0.181461	SNP	26	512	0.80133	ENSG00000130787	ENSG00000130787	NA	rs35576166
QTS000010	ftp://ftp.ebi.ac.uk/pub/databases/spot/eQTL/sumstats/QTS000010/QTD000083/QTD000083.all.tsv.gz	ILMN_1813573	12	122670671	T	A	chr12_122670671_T_A	24	0.0507812	0.896958	0.0256482	0.19784	SNP	26	512	0.80133	ENSG00000139718	ENSG00000139718	NA	rs35576166
QTS000010	ftp://ftp.ebi.ac.uk/pub/databases/spot/eQTL/sumstats/QTS000010/QTD000083/QTD000083.all.tsv.gz	ILMN_1849192	12	122670671	T	A	chr12_122670671_T_A	24	0.0507812	0.466517	0.150351	0.206153	SNP	26	512	0.80133	ENSG00000256546	ENSG00000256546	NA	rs35576166
QTS000010	ftp://ftp.ebi.ac.uk/pub/databases/spot/eQTL/sumstats/QTS000010/QTD000083/QTD000083.all.tsv.gz	ILMN_2098947	12	122670671	T	A	chr12_122670671_T_A	24	0.0507812	0.869083	-0.0303317	0.183829	SNP	26	512	0.80133	ENSG00000212694	ENSG00000212694	NA	rs35576166
QTS000010	ftp://ftp.ebi.ac.uk/pub/databases/spot/eQTL/sumstats/QTS000010/QTD000083/QTD000083.all.tsv.gz	ILMN_2108493	12	122670671	T	A	chr12_122670671_T_A	24	0.0507812	0.574245	-0.12115	0.215347	SNP	26	512	0.80133	ENSG00000188735	ENSG00000188735	NA	rs35576166
QTS000010	ftp://ftp.ebi.ac.uk/pub/databases/spot/eQTL/sumstats/QTS000010/QTD000083/QTD000083.all.tsv.gz	ILMN_2133125	12	122670671	T	A	chr12_122670671_T_A	24	0.0507812	0.333729	0.204944	0.211594	SNP	26	512	0.80133	ENSG00000158113	ENSG00000158113	NA	rs35576166
QTS000010	ftp://ftp.ebi.ac.uk/pub/databases/spot/eQTL/sumstats/QTS000010/QTD000083/QTD000083.all.tsv.gz	ILMN_2161848	12	122670671	T	A	chr12_122670671_T_A	24	0.0507812	0.568207	0.12011	0.210174	SNP	26	512	0.80133	ENSG00000196917	ENSG00000196917	NA	rs35576166
QTS000010	ftp://ftp.ebi.ac.uk/pub/databases/spot/eQTL/sumstats/QTS000010/QTD000083/QTD000083.all.tsv.gz	ILMN_2201866	12	122670671	T	A	chr12_122670671_T_A	24	0.0507812	0.642606	0.099265	0.213636	SNP	26	512	0.80133	ENSG00000204671	ENSG00000204671	NA	rs35576166
QTS000010	ftp://ftp.ebi.ac.uk/pub/databases/spot/eQTL/sumstats/QTS000010/QTD000083/QTD000083.all.tsv.gz	ILMN_2288402	12	122670671	T	A	chr12_122670671_T_A	24	0.0507812	0.732534	-0.0701924	0.205149	SNP	26	512	0.80133	ENSG00000130787	ENSG00000130787	NA	rs35576166
QTS000010	ftp://ftp.ebi.ac.uk/pub/databases/spot/eQTL/sumstats/QTS000010/QTD000083/QTD000083.all.tsv.gz	ILMN_2310589	12	122670671	T	A	chr12_122670671_T_A	24	0.0507812	0.253667	0.228949	0.200092	SNP	26	512	0.80133	ENSG00000184047	ENSG00000184047	NA	rs35576166
QTS000010	ftp://ftp.ebi.ac.uk/pub/databases/spot/eQTL/sumstats/QTS000010/QTD000083/QTD000083.all.tsv.gz	ILMN_2332990	12	122670671	T	A	chr12_122670671_T_A	24	0.0507812	0.19468	0.143138	0.110065	SNP	26	512	0.80133	ENSG00000184047	ENSG00000184047	NA	rs35576166
QTS000010	ftp://ftp.ebi.ac.uk/pub/databases/spot/eQTL/sumstats/QTS000010/QTD000083/QTD000083.all.tsv.gz	ILMN_2343047	12	122670671	T	A	chr12_122670671_T_A	24	0.0507812	0.817831	-0.0480041	0.208182	SNP	26	512	0.80133	ENSG00000150967	ENSG00000150967	NA	rs35576166
QTS000010	ftp://ftp.ebi.ac.uk/pub/databases/spot/eQTL/sumstats/QTS000010/QTD000083/QTD000083.all.tsv.gz	ILMN_2343048	12	122670671	T	A	chr12_122670671_T_A	24	0.0507812	0.260991	0.221904	0.196951	SNP	26	512	0.80133	ENSG00000150967	ENSG00000150967	NA	rs35576166
QTS000010	ftp://ftp.ebi.ac.uk/pub/databases/spot/eQTL/sumstats/QTS000010/QTD000083/QTD000083.all.tsv.gz	ILMN_2358277	12	122670671	T	A	chr12_122670671_T_A	24	0.0507812	0.541192	0.0791285	0.12932	SNP	26	512	0.80133	ENSG00000111011	ENSG00000111011	NA	rs35576166
QTS000010	ftp://ftp.ebi.ac.uk/pub/databases/spot/eQTL/sumstats/QTS000010/QTD000083/QTD000083.all.tsv.gz	ILMN_2358278	12	122670671	T	A	chr12_122670671_T_A	24	0.0507812	0.534094	0.0962301	0.154546	SNP	26	512	0.80133	ENSG00000111011	ENSG00000111011	NA	rs35576166
QTS000010	ftp://ftp.ebi.ac.uk/pub/databases/spot/eQTL/sumstats/QTS000010/QTD000083/QTD000083.all.tsv.gz	ILMN_2378081	12	122670671	T	A	chr12_122670671_T_A	24	0.0507812	0.665646	-0.0921782	0.213048	SNP	26	512	0.80133	ENSG00000110987	ENSG00000110987	NA	rs35576166
QTS000010	ftp://ftp.ebi.ac.uk/pub/databases/spot/eQTL/sumstats/QTS000010/QTD000083/QTD000083.all.tsv.gz	ILMN_2393144	12	122670671	T	A	chr12_122670671_T_A	24	0.0507812	0.782514	-0.0382088	0.138261	SNP	26	512	0.80133	ENSG00000182196	ENSG00000182196	NA	rs35576166
QTS000010	ftp://ftp.ebi.ac.uk/pub/databases/spot/eQTL/sumstats/QTS000010/QTD000083/QTD000083.all.tsv.gz	ILMN_2395285	12	122670671	T	A	chr12_122670671_T_A	24	0.0507812	0.538546	0.0679443	0.110318	SNP	26	512	0.80133	ENSG00000184209	ENSG00000184209	NA	rs35576166
QTS000010	ftp://ftp.ebi.ac.uk/pub/databases/spot/eQTL/sumstats/QTS000010/QTD000083/QTD000083.all.tsv.gz	ILMN_2396148	12	122670671	T	A	chr12_122670671_T_A	24	0.0507812	0.281172	-0.226734	0.209917	SNP	26	512	0.80133	ENSG00000130787	ENSG00000130787	NA	rs35576166
QTS000010	ftp://ftp.ebi.ac.uk/pub/databases/spot/eQTL/sumstats/QTS000010/QTD000083/QTD000083.all.tsv.gz	ILMN_2404085	12	122670671	T	A	chr12_122670671_T_A	24	0.0507812	0.746248	-0.0410489	0.126709	SNP	26	512	0.80133	ENSG00000130779	ENSG00000130779	NA	rs35576166
QTS000010	ftp://ftp.ebi.ac.uk/pub/databases/spot/eQTL/sumstats/QTS000010/QTD000083/QTD000083.all.tsv.gz	ILMN_3208881	12	122670671	T	A	chr12_122670671_T_A	24	0.0507812	0.176967	0.213387	0.157583	SNP	26	512	0.80133	ENSG00000183955	ENSG00000183955	NA	rs35576166
QTS000010	ftp://ftp.ebi.ac.uk/pub/databases/spot/eQTL/sumstats/QTS000010/QTD000083/QTD000083.all.tsv.gz	ILMN_3229052	12	122670671	T	A	chr12_122670671_T_A	24	0.0507812	0.481592	0.133547	0.189472	SNP	26	512	0.80133	ENSG00000184209	ENSG00000184209	NA	rs35576166
QTS000010	ftp://ftp.ebi.ac.uk/pub/databases/spot/eQTL/sumstats/QTS000010/QTD000083/QTD000083.all.tsv.gz	ILMN_3236695	12	122670671	T	A	chr12_122670671_T_A	24	0.0507812	0.908192	0.0249049	0.215739	SNP	26	512	0.80133	ENSG00000256092	ENSG00000256092	NA	rs35576166
QTS000010	ftp://ftp.ebi.ac.uk/pub/databases/spot/eQTL/sumstats/QTS000010/QTD000083/QTD000083.all.tsv.gz	ILMN_3249006	12	122670671	T	A	chr12_122670671_T_A	24	0.0507812	0.82592	-0.0374964	0.170301	SNP	26	512	0.80133	ENSG00000183955	ENSG00000183955	NA	rs35576166
QTS000010	ftp://ftp.ebi.ac.uk/pub/databases/spot/eQTL/sumstats/QTS000010/QTD000083/QTD000083.all.tsv.gz	ILMN_1651936	12	122670716	G	A	chr12_122670716_G_A	71	0.150391	0.572324	-0.055034	0.0973354	SNP	77	512	0.88948	ENSG00000183955	ENSG00000183955	NA	rs9788287
QTS000010	ftp://ftp.ebi.ac.uk/pub/databases/spot/eQTL/sumstats/QTS000010/QTD000083/QTD000083.all.tsv.gz	ILMN_1652918	12	122670716	G	A	chr12_122670716_G_A	71	0.150391	0.715128	0.0435544	0.119194	SNP	77	512	0.88948	ENSG00000139725	ENSG00000139725	NA	rs9788287
QTS000010	ftp://ftp.ebi.ac.uk/pub/databases/spot/eQTL/sumstats/QTS000010/QTD000083/QTD000083.all.tsv.gz	ILMN_1654421	12	122670716	G	A	chr12_122670716_G_A	71	0.150391	0.45062	-0.094708	0.125339	SNP	77	512	0.88948	ENSG00000051825	ENSG00000051825	NA	rs9788287
QTS000010	ftp://ftp.ebi.ac.uk/pub/databases/spot/eQTL/sumstats/QTS000010/QTD000083/QTD000083.all.tsv.gz	ILMN_1654939	12	122670716	G	A	chr12_122670716_G_A	71	0.150391	0.503809	-0.0724778	0.108255	SNP	77	512	0.88948	ENSG00000086598	ENSG00000086598	NA	rs9788287
QTS000010	ftp://ftp.ebi.ac.uk/pub/databases/spot/eQTL/sumstats/QTS000010/QTD000083/QTD000083.all.tsv.gz	ILMN_1662316	12	122670716	G	A	chr12_122670716_G_A	71	0.150391	0.385432	-0.104258	0.119904	SNP	77	512	0.88948	ENSG00000139719	ENSG00000139719	NA	rs9788287
QTS000010	ftp://ftp.ebi.ac.uk/pub/databases/spot/eQTL/sumstats/QTS000010/QTD000083/QTD000083.all.tsv.gz	ILMN_1663370	12	122670716	G	A	chr12_122670716_G_A	71	0.150391	0.521353	0.0847044	0.131897	SNP	77	512	0.88948	ENSG00000130783	ENSG00000130783	NA	rs9788287
QTS000010	ftp://ftp.ebi.ac.uk/pub/databases/spot/eQTL/sumstats/QTS000010/QTD000083/QTD000083.all.tsv.gz	ILMN_1665335	12	122670716	G	A	chr12_122670716_G_A	71	0.150391	0.341814	0.0898522	0.0943362	SNP	77	512	0.88948	ENSG00000184047	ENSG00000184047	NA	rs9788287
QTS000010	ftp://ftp.ebi.ac.uk/pub/databases/spot/eQTL/sumstats/QTS000010/QTD000083/QTD000083.all.tsv.gz	ILMN_1665996	12	122670716	G	A	chr12_122670716_G_A	71	0.150391	0.0698893	-0.212703	0.116823	SNP	77	512	0.88948	ENSG00000110987	ENSG00000110987	NA	rs9788287
QTS000010	ftp://ftp.ebi.ac.uk/pub/databases/spot/eQTL/sumstats/QTS000010/QTD000083/QTD000083.all.tsv.gz	ILMN_1667510	12	122670716	G	A	chr12_122670716_G_A	71	0.150391	0.710037	0.0425427	0.114287	SNP	77	512	0.88948	ENSG00000130921	ENSG00000130921	NA	rs9788287
QTS000010	ftp://ftp.ebi.ac.uk/pub/databases/spot/eQTL/sumstats/QTS000010/QTD000083/QTD000083.all.tsv.gz	ILMN_1668743	12	122670716	G	A	chr12_122670716_G_A	71	0.150391	0.408114	-0.0910389	0.109862	SNP	77	512	0.88948	ENSG00000150977	ENSG00000150977	NA	rs9788287
QTS000010	ftp://ftp.ebi.ac.uk/pub/databases/spot/eQTL/sumstats/QTS000010/QTD000083/QTD000083.all.tsv.gz	ILMN_1677693	12	122670716	G	A	chr12_122670716_G_A	71	0.150391	0.697936	0.0341342	0.0878452	SNP	77	512	0.88948	ENSG00000255398	ENSG00000255398	NA	rs9788287
QTS000010	ftp://ftp.ebi.ac.uk/pub/databases/spot/eQTL/sumstats/QTS000010/QTD000083/QTD000083.all.tsv.gz	ILMN_1678490	12	122670716	G	A	chr12_122670716_G_A	71	0.150391	0.566073	-0.0452314	0.0787131	SNP	77	512	0.88948	ENSG00000150977	ENSG00000150977	NA	rs9788287
QTS000010	ftp://ftp.ebi.ac.uk/pub/databases/spot/eQTL/sumstats/QTS000010/QTD000083/QTD000083.all.tsv.gz	ILMN_1684038	12	122670716	G	A	chr12_122670716_G_A	71	0.150391	0.283343	-0.137402	0.127787	SNP	77	512	0.88948	ENSG00000130779	ENSG00000130779	NA	rs9788287
QTS000010	ftp://ftp.ebi.ac.uk/pub/databases/spot/eQTL/sumstats/QTS000010/QTD000083/QTD000083.all.tsv.gz	ILMN_1693987	12	122670716	G	A	chr12_122670716_G_A	71	0.150391	0.858869	-0.0228655	0.128455	SNP	77	512	0.88948	ENSG00000175727	ENSG00000175727	NA	rs9788287
QTS000010	ftp://ftp.ebi.ac.uk/pub/databases/spot/eQTL/sumstats/QTS000010/QTD000083/QTD000083.all.tsv.gz	ILMN_1701905	12	122670716	G	A	chr12_122670716_G_A	71	0.150391	0.831203	0.0282715	0.132487	SNP	77	512	0.88948	ENSG00000130783	ENSG00000130783	NA	rs9788287
QTS000010	ftp://ftp.ebi.ac.uk/pub/databases/spot/eQTL/sumstats/QTS000010/QTD000083/QTD000083.all.tsv.gz	ILMN_1704019	12	122670716	G	A	chr12_122670716_G_A	71	0.150391	0.466928	-0.0931307	0.127814	SNP	77	512	0.88948	ENSG00000111325	ENSG00000111325	NA	rs9788287
QTS000010	ftp://ftp.ebi.ac.uk/pub/databases/spot/eQTL/sumstats/QTS000010/QTD000083/QTD000083.all.tsv.gz	ILMN_1706886	12	122670716	G	A	chr12_122670716_G_A	71	0.150391	0.0993741	0.198443	0.119958	SNP	77	512	0.88948	ENSG00000110987	ENSG00000110987	NA	rs9788287
QTS000010	ftp://ftp.ebi.ac.uk/pub/databases/spot/eQTL/sumstats/QTS000010/QTD000083/QTD000083.all.tsv.gz	ILMN_1710427	12	122670716	G	A	chr12_122670716_G_A	71	0.150391	0.456686	-0.0800231	0.107339	SNP	77	512	0.88948	ENSG00000139722	ENSG00000139722	NA	rs9788287
QTS000010	ftp://ftp.ebi.ac.uk/pub/databases/spot/eQTL/sumstats/QTS000010/QTD000083/QTD000083.all.tsv.gz	ILMN_1711699	12	122670716	G	A	chr12_122670716_G_A	71	0.150391	0.498045	-0.0879828	0.129654	SNP	77	512	0.88948	ENSG00000130787	ENSG00000130787	NA	rs9788287
QTS000010	ftp://ftp.ebi.ac.uk/pub/databases/spot/eQTL/sumstats/QTS000010/QTD000083/QTD000083.all.tsv.gz	ILMN_1720498	12	122670716	G	A	chr12_122670716_G_A	71	0.150391	0.767904	-0.0399073	0.135073	SNP	77	512	0.88948	ENSG00000188735	ENSG00000188735	NA	rs9788287
QTS000010	ftp://ftp.ebi.ac.uk/pub/databases/spot/eQTL/sumstats/QTS000010/QTD000083/QTD000083.all.tsv.gz	ILMN_1723058	12	122670716	G	A	chr12_122670716_G_A	71	0.150391	0.0453397	-0.248149	0.123338	SNP	77	512	0.88948	ENSG00000130779	ENSG00000130779	NA	rs9788287
QTS000010	ftp://ftp.ebi.ac.uk/pub/databases/spot/eQTL/sumstats/QTS000010/QTD000083/QTD000083.all.tsv.gz	ILMN_1725187	12	122670716	G	A	chr12_122670716_G_A	71	0.150391	0.75435	0.0361114	0.115274	SNP	77	512	0.88948	ENSG00000090975	ENSG00000090975	NA	rs9788287
QTS000010	ftp://ftp.ebi.ac.uk/pub/databases/spot/eQTL/sumstats/QTS000010/QTD000083/QTD000083.all.tsv.gz	ILMN_1725666	12	122670716	G	A	chr12_122670716_G_A	71	0.150391	0.156466	0.144121	0.101387	SNP	77	512	0.88948	ENSG00000111358	ENSG00000111358	NA	rs9788287
QTS000010	ftp://ftp.ebi.ac.uk/pub/databases/spot/eQTL/sumstats/QTS000010/QTD000083/QTD000083.all.tsv.gz	ILMN_1732516	12	122670716	G	A	chr12_122670716_G_A	71	0.150391	0.949241	-0.00769174	0.120699	SNP	77	512	0.88948	ENSG00000184445	ENSG00000184445	NA	rs9788287
QTS000010	ftp://ftp.ebi.ac.uk/pub/databases/spot/eQTL/sumstats/QTS000010/QTD000083/QTD000083.all.tsv.gz	ILMN_1732767	12	122670716	G	A	chr12_122670716_G_A	71	0.150391	0.996148	0.000601964	0.124549	SNP	77	512	0.88948	ENSG00000110801	ENSG00000110801	NA	rs9788287
QTS000010	ftp://ftp.ebi.ac.uk/pub/databases/spot/eQTL/sumstats/QTS000010/QTD000083/QTD000083.all.tsv.gz	ILMN_1739943	12	122670716	G	A	chr12_122670716_G_A	71	0.150391	0.919085	0.00999729	0.0983087	SNP	77	512	0.88948	ENSG00000139697	ENSG00000139697	NA	rs9788287
QTS000010	ftp://ftp.ebi.ac.uk/pub/databases/spot/eQTL/sumstats/QTS000010/QTD000083/QTD000083.all.tsv.gz	ILMN_1745688	12	122670716	G	A	chr12_122670716_G_A	71	0.150391	0.242394	0.148917	0.127073	SNP	77	512	0.88948	ENSG00000158104	ENSG00000158104	NA	rs9788287
QTS000010	ftp://ftp.ebi.ac.uk/pub/databases/spot/eQTL/sumstats/QTS000010/QTD000083/QTD000083.all.tsv.gz	ILMN_1750497	12	122670716	G	A	chr12_122670716_G_A	71	0.150391	0.874366	0.0132315	0.0835939	SNP	77	512	0.88948	ENSG00000182782	ENSG00000182782	NA	rs9788287
QTS000010	ftp://ftp.ebi.ac.uk/pub/databases/spot/eQTL/sumstats/QTS000010/QTD000083/QTD000083.all.tsv.gz	ILMN_1753716	12	122670716	G	A	chr12_122670716_G_A	71	0.150391	0.57205	-0.0494221	0.0873476	SNP	77	512	0.88948	ENSG00000111361	ENSG00000111361	NA	rs9788287
QTS000010	ftp://ftp.ebi.ac.uk/pub/databases/spot/eQTL/sumstats/QTS000010/QTD000083/QTD000083.all.tsv.gz	ILMN_1757910	12	122670716	G	A	chr12_122670716_G_A	71	0.150391	0.227177	0.156414	0.129188	SNP	77	512	0.88948	ENSG00000130787	ENSG00000130787	NA	rs9788287
QTS000010	ftp://ftp.ebi.ac.uk/pub/databases/spot/eQTL/sumstats/QTS000010/QTD000083/QTD000083.all.tsv.gz	ILMN_1760954	12	122670716	G	A	chr12_122670716_G_A	71	0.150391	0.853613	0.0161118	0.0872284	SNP	77	512	0.88948	ENSG00000139726	ENSG00000139726	NA	rs9788287
QTS000010	ftp://ftp.ebi.ac.uk/pub/databases/spot/eQTL/sumstats/QTS000010/QTD000083/QTD000083.all.tsv.gz	ILMN_1771260	12	122670716	G	A	chr12_122670716_G_A	71	0.150391	0.223367	0.160563	0.131526	SNP	77	512	0.88948	ENSG00000176383	ENSG00000176383	NA	rs9788287
QTS000010	ftp://ftp.ebi.ac.uk/pub/databases/spot/eQTL/sumstats/QTS000010/QTD000083/QTD000083.all.tsv.gz	ILMN_1772845	12	122670716	G	A	chr12_122670716_G_A	71	0.150391	0.485905	-0.0645233	0.092452	SNP	77	512	0.88948	ENSG00000184209	ENSG00000184209	NA	rs9788287
QTS000010	ftp://ftp.ebi.ac.uk/pub/databases/spot/eQTL/sumstats/QTS000010/QTD000083/QTD000083.all.tsv.gz	ILMN_1777934	12	122670716	G	A	chr12_122670716_G_A	71	0.150391	0.900428	0.0163884	0.130843	SNP	77	512	0.88948	ENSG00000139714	ENSG00000139714	NA	rs9788287
QTS000010	ftp://ftp.ebi.ac.uk/pub/databases/spot/eQTL/sumstats/QTS000010/QTD000083/QTD000083.all.tsv.gz	ILMN_1779835	12	122670716	G	A	chr12_122670716_G_A	71	0.150391	0.215348	-0.151235	0.121742	SNP	77	512	0.88948	ENSG00000182196	ENSG00000182196	NA	rs9788287
QTS000010	ftp://ftp.ebi.ac.uk/pub/databases/spot/eQTL/sumstats/QTS000010/QTD000083/QTD000083.all.tsv.gz	ILMN_1787845	12	122670716	G	A	chr12_122670716_G_A	71	0.150391	0.263312	-0.149894	0.133689	SNP	77	512	0.88948	ENSG00000130787	ENSG00000130787	NA	rs9788287
QTS000010	ftp://ftp.ebi.ac.uk/pub/databases/spot/eQTL/sumstats/QTS000010/QTD000083/QTD000083.all.tsv.gz	ILMN_1788887	12	122670716	G	A	chr12_122670716_G_A	71	0.150391	0.661653	0.052466	0.119738	SNP	77	512	0.88948	ENSG00000212694	ENSG00000212694	NA	rs9788287
QTS000010	ftp://ftp.ebi.ac.uk/pub/databases/spot/eQTL/sumstats/QTS000010/QTD000083/QTD000083.all.tsv.gz	ILMN_1788928	12	122670716	G	A	chr12_122670716_G_A	71	0.150391	0.378775	0.109444	0.124117	SNP	77	512	0.88948	ENSG00000150967	ENSG00000150967	NA	rs9788287
QTS000010	ftp://ftp.ebi.ac.uk/pub/databases/spot/eQTL/sumstats/QTS000010/QTD000083/QTD000083.all.tsv.gz	ILMN_1791149	12	122670716	G	A	chr12_122670716_G_A	71	0.150391	0.400295	-0.0655323	0.0777752	SNP	77	512	0.88948	ENSG00000182196	ENSG00000182196	NA	rs9788287
QTS000010	ftp://ftp.ebi.ac.uk/pub/databases/spot/eQTL/sumstats/QTS000010/QTD000083/QTD000083.all.tsv.gz	ILMN_1792092	12	122670716	G	A	chr12_122670716_G_A	71	0.150391	0.119009	-0.149733	0.0957059	SNP	77	512	0.88948	ENSG00000033030	ENSG00000033030	NA	rs9788287
QTS000010	ftp://ftp.ebi.ac.uk/pub/databases/spot/eQTL/sumstats/QTS000010/QTD000083/QTD000083.all.tsv.gz	ILMN_1797425	12	122670716	G	A	chr12_122670716_G_A	71	0.150391	0.881441	-0.0145378	0.0973724	SNP	77	512	0.88948	ENSG00000111364	ENSG00000111364	NA	rs9788287
QTS000010	ftp://ftp.ebi.ac.uk/pub/databases/spot/eQTL/sumstats/QTS000010/QTD000083/QTD000083.all.tsv.gz	ILMN_1800341	12	122670716	G	A	chr12_122670716_G_A	71	0.150391	0.210302	0.161729	0.128757	SNP	77	512	0.88948	ENSG00000158023	ENSG00000158023	NA	rs9788287
QTS000010	ftp://ftp.ebi.ac.uk/pub/databases/spot/eQTL/sumstats/QTS000010/QTD000083/QTD000083.all.tsv.gz	ILMN_1805643	12	122670716	G	A	chr12_122670716_G_A	71	0.150391	0.162093	0.174822	0.124662	SNP	77	512	0.88948	ENSG00000188026	ENSG00000188026	NA	rs9788287
QTS000010	ftp://ftp.ebi.ac.uk/pub/databases/spot/eQTL/sumstats/QTS000010/QTD000083/QTD000083.all.tsv.gz	ILMN_1807704	12	122670716	G	A	chr12_122670716_G_A	71	0.150391	0.1711	0.164039	0.119495	SNP	77	512	0.88948	ENSG00000212694	ENSG00000212694	NA	rs9788287
QTS000010	ftp://ftp.ebi.ac.uk/pub/databases/spot/eQTL/sumstats/QTS000010/QTD000083/QTD000083.all.tsv.gz	ILMN_1811272	12	122670716	G	A	chr12_122670716_G_A	71	0.150391	0.0702565	0.236906	0.130288	SNP	77	512	0.88948	ENSG00000196917	ENSG00000196917	NA	rs9788287
QTS000010	ftp://ftp.ebi.ac.uk/pub/databases/spot/eQTL/sumstats/QTS000010/QTD000083/QTD000083.all.tsv.gz	ILMN_1812721	12	122670716	G	A	chr12_122670716_G_A	71	0.150391	0.099923	0.187447	0.113495	SNP	77	512	0.88948	ENSG00000130787	ENSG00000130787	NA	rs9788287
QTS000010	ftp://ftp.ebi.ac.uk/pub/databases/spot/eQTL/sumstats/QTS000010/QTD000083/QTD000083.all.tsv.gz	ILMN_1813573	12	122670716	G	A	chr12_122670716_G_A	71	0.150391	0.232441	0.147858	0.123512	SNP	77	512	0.88948	ENSG00000139718	ENSG00000139718	NA	rs9788287
QTS000010	ftp://ftp.ebi.ac.uk/pub/databases/spot/eQTL/sumstats/QTS000010/QTD000083/QTD000083.all.tsv.gz	ILMN_1849192	12	122670716	G	A	chr12_122670716_G_A	71	0.150391	0.952769	-0.00766174	0.129222	SNP	77	512	0.88948	ENSG00000256546	ENSG00000256546	NA	rs9788287
QTS000010	ftp://ftp.ebi.ac.uk/pub/databases/spot/eQTL/sumstats/QTS000010/QTD000083/QTD000083.all.tsv.gz	ILMN_2098947	12	122670716	G	A	chr12_122670716_G_A	71	0.150391	0.194722	-0.14916	0.114707	SNP	77	512	0.88948	ENSG00000212694	ENSG00000212694	NA	rs9788287
QTS000010	ftp://ftp.ebi.ac.uk/pub/databases/spot/eQTL/sumstats/QTS000010/QTD000083/QTD000083.all.tsv.gz	ILMN_2108493	12	122670716	G	A	chr12_122670716_G_A	71	0.150391	0.519233	0.087016	0.134809	SNP	77	512	0.88948	ENSG00000188735	ENSG00000188735	NA	rs9788287
QTS000010	ftp://ftp.ebi.ac.uk/pub/databases/spot/eQTL/sumstats/QTS000010/QTD000083/QTD000083.all.tsv.gz	ILMN_2133125	12	122670716	G	A	chr12_122670716_G_A	71	0.150391	0.61904	-0.0660536	0.132676	SNP	77	512	0.88948	ENSG00000158113	ENSG00000158113	NA	rs9788287
QTS000010	ftp://ftp.ebi.ac.uk/pub/databases/spot/eQTL/sumstats/QTS000010/QTD000083/QTD000083.all.tsv.gz	ILMN_2161848	12	122670716	G	A	chr12_122670716_G_A	71	0.150391	0.816877	0.0305239	0.131672	SNP	77	512	0.88948	ENSG00000196917	ENSG00000196917	NA	rs9788287
QTS000010	ftp://ftp.ebi.ac.uk/pub/databases/spot/eQTL/sumstats/QTS000010/QTD000083/QTD000083.all.tsv.gz	ILMN_2201866	12	122670716	G	A	chr12_122670716_G_A	71	0.150391	0.182073	0.178432	0.133331	SNP	77	512	0.88948	ENSG00000204671	ENSG00000204671	NA	rs9788287
QTS000010	ftp://ftp.ebi.ac.uk/pub/databases/spot/eQTL/sumstats/QTS000010/QTD000083/QTD000083.all.tsv.gz	ILMN_2288402	12	122670716	G	A	chr12_122670716_G_A	71	0.150391	0.719342	-0.0462105	0.128448	SNP	77	512	0.88948	ENSG00000130787	ENSG00000130787	NA	rs9788287
QTS000010	ftp://ftp.ebi.ac.uk/pub/databases/spot/eQTL/sumstats/QTS000010/QTD000083/QTD000083.all.tsv.gz	ILMN_2310589	12	122670716	G	A	chr12_122670716_G_A	71	0.150391	0.502269	0.0843326	0.125507	SNP	77	512	0.88948	ENSG00000184047	ENSG00000184047	NA	rs9788287
QTS000010	ftp://ftp.ebi.ac.uk/pub/databases/spot/eQTL/sumstats/QTS000010/QTD000083/QTD000083.all.tsv.gz	ILMN_2332990	12	122670716	G	A	chr12_122670716_G_A	71	0.150391	0.767097	0.0205021	0.0691449	SNP	77	512	0.88948	ENSG00000184047	ENSG00000184047	NA	rs9788287
QTS000010	ftp://ftp.ebi.ac.uk/pub/databases/spot/eQTL/sumstats/QTS000010/QTD000083/QTD000083.all.tsv.gz	ILMN_2343047	12	122670716	G	A	chr12_122670716_G_A	71	0.150391	0.248704	0.150325	0.130005	SNP	77	512	0.88948	ENSG00000150967	ENSG00000150967	NA	rs9788287
QTS000010	ftp://ftp.ebi.ac.uk/pub/databases/spot/eQTL/sumstats/QTS000010/QTD000083/QTD000083.all.tsv.gz	ILMN_2343048	12	122670716	G	A	chr12_122670716_G_A	71	0.150391	0.475089	0.088353	0.123511	SNP	77	512	0.88948	ENSG00000150967	ENSG00000150967	NA	rs9788287
QTS000010	ftp://ftp.ebi.ac.uk/pub/databases/spot/eQTL/sumstats/QTS000010/QTD000083/QTD000083.all.tsv.gz	ILMN_2358277	12	122670716	G	A	chr12_122670716_G_A	71	0.150391	0.126132	-0.123773	0.0806415	SNP	77	512	0.88948	ENSG00000111011	ENSG00000111011	NA	rs9788287
QTS000010	ftp://ftp.ebi.ac.uk/pub/databases/spot/eQTL/sumstats/QTS000010/QTD000083/QTD000083.all.tsv.gz	ILMN_2358278	12	122670716	G	A	chr12_122670716_G_A	71	0.150391	0.374321	0.0860561	0.0966858	SNP	77	512	0.88948	ENSG00000111011	ENSG00000111011	NA	rs9788287
QTS000010	ftp://ftp.ebi.ac.uk/pub/databases/spot/eQTL/sumstats/QTS000010/QTD000083/QTD000083.all.tsv.gz	ILMN_2378081	12	122670716	G	A	chr12_122670716_G_A	71	0.150391	0.748783	-0.0427761	0.133421	SNP	77	512	0.88948	ENSG00000110987	ENSG00000110987	NA	rs9788287
QTS000010	ftp://ftp.ebi.ac.uk/pub/databases/spot/eQTL/sumstats/QTS000010/QTD000083/QTD000083.all.tsv.gz	ILMN_2393144	12	122670716	G	A	chr12_122670716_G_A	71	0.150391	0.645643	-0.0398459	0.0865461	SNP	77	512	0.88948	ENSG00000182196	ENSG00000182196	NA	rs9788287
QTS000010	ftp://ftp.ebi.ac.uk/pub/databases/spot/eQTL/sumstats/QTS000010/QTD000083/QTD000083.all.tsv.gz	ILMN_2395285	12	122670716	G	A	chr12_122670716_G_A	71	0.150391	0.778133	-0.0194958	0.0691172	SNP	77	512	0.88948	ENSG00000184209	ENSG00000184209	NA	rs9788287
QTS000010	ftp://ftp.ebi.ac.uk/pub/databases/spot/eQTL/sumstats/QTS000010/QTD000083/QTD000083.all.tsv.gz	ILMN_2396148	12	122670716	G	A	chr12_122670716_G_A	71	0.150391	0.418237	0.106691	0.131575	SNP	77	512	0.88948	ENSG00000130787	ENSG00000130787	NA	rs9788287
QTS000010	ftp://ftp.ebi.ac.uk/pub/databases/spot/eQTL/sumstats/QTS000010/QTD000083/QTD000083.all.tsv.gz	ILMN_2404085	12	122670716	G	A	chr12_122670716_G_A	71	0.150391	0.202065	0.101166	0.0790868	SNP	77	512	0.88948	ENSG00000130779	ENSG00000130779	NA	rs9788287
QTS000010	ftp://ftp.ebi.ac.uk/pub/databases/spot/eQTL/sumstats/QTS000010/QTD000083/QTD000083.all.tsv.gz	ILMN_3208881	12	122670716	G	A	chr12_122670716_G_A	71	0.150391	0.451388	-0.0746233	0.0989267	SNP	77	512	0.88948	ENSG00000183955	ENSG00000183955	NA	rs9788287
QTS000010	ftp://ftp.ebi.ac.uk/pub/databases/spot/eQTL/sumstats/QTS000010/QTD000083/QTD000083.all.tsv.gz	ILMN_3229052	12	122670716	G	A	chr12_122670716_G_A	71	0.150391	0.411392	-0.0975856	0.118591	SNP	77	512	0.88948	ENSG00000184209	ENSG00000184209	NA	rs9788287
QTS000010	ftp://ftp.ebi.ac.uk/pub/databases/spot/eQTL/sumstats/QTS000010/QTD000083/QTD000083.all.tsv.gz	ILMN_3236695	12	122670716	G	A	chr12_122670716_G_A	71	0.150391	0.123624	0.207701	0.134422	SNP	77	512	0.88948	ENSG00000256092	ENSG00000256092	NA	rs9788287
QTS000010	ftp://ftp.ebi.ac.uk/pub/databases/spot/eQTL/sumstats/QTS000010/QTD000083/QTD000083.all.tsv.gz	ILMN_3249006	12	122670716	G	A	chr12_122670716_G_A	71	0.150391	0.97276	-0.00364532	0.106643	SNP	77	512	0.88948	ENSG00000183955	ENSG00000183955	NA	rs9788287
QTS000010	ftp://ftp.ebi.ac.uk/pub/databases/spot/eQTL/sumstats/QTS000010/QTD000083/QTD000083.all.tsv.gz	ILMN_1651936	12	122670827	A	AT	chr12_122670827_A_AT	27	0.0546875	0.890355	-0.0215017	0.155809	INDEL	28	512	0.6864	ENSG00000183955	ENSG00000183955	NA	rs1463615986
QTS000010	ftp://ftp.ebi.ac.uk/pub/databases/spot/eQTL/sumstats/QTS000010/QTD000083/QTD000083.all.tsv.gz	ILMN_1651936	12	122670827	A	AT	chr12_122670827_A_AT	27	0.0546875	0.890355	-0.0215017	0.155809	INDEL	28	512	0.6864	ENSG00000183955	ENSG00000183955	NA	rs763139678
QTS000010	ftp://ftp.ebi.ac.uk/pub/databases/spot/eQTL/sumstats/QTS000010/QTD000083/QTD000083.all.tsv.gz	ILMN_1651936	12	122670827	AT	A	chr12_122670827_AT_A	123	0.275391	0.642521	0.0374828	0.0806494	INDEL	141	512	0.86591	ENSG00000183955	ENSG00000183955	NA	rs144022317
QTS000010	ftp://ftp.ebi.ac.uk/pub/databases/spot/eQTL/sumstats/QTS000010/QTD000083/QTD000083.all.tsv.gz	ILMN_1652918	12	122670827	A	AT	chr12_122670827_A_AT	27	0.0546875	0.824981	0.042221	0.190713	INDEL	28	512	0.6864	ENSG00000139725	ENSG00000139725	NA	rs1463615986
QTS000010	ftp://ftp.ebi.ac.uk/pub/databases/spot/eQTL/sumstats/QTS000010/QTD000083/QTD000083.all.tsv.gz	ILMN_1652918	12	122670827	A	AT	chr12_122670827_A_AT	27	0.0546875	0.824981	0.042221	0.190713	INDEL	28	512	0.6864	ENSG00000139725	ENSG00000139725	NA	rs763139678
QTS000010	ftp://ftp.ebi.ac.uk/pub/databases/spot/eQTL/sumstats/QTS000010/QTD000083/QTD000083.all.tsv.gz	ILMN_1652918	12	122670827	AT	A	chr12_122670827_AT_A	123	0.275391	0.572251	-0.055817	0.0987017	INDEL	141	512	0.86591	ENSG00000139725	ENSG00000139725	NA	rs144022317
QTS000010	ftp://ftp.ebi.ac.uk/pub/databases/spot/eQTL/sumstats/QTS000010/QTD000083/QTD000083.all.tsv.gz	ILMN_1654421	12	122670827	A	AT	chr12_122670827_A_AT	27	0.0546875	0.422718	-0.161002	0.20048	INDEL	28	512	0.6864	ENSG00000051825	ENSG00000051825	NA	rs1463615986
QTS000010	ftp://ftp.ebi.ac.uk/pub/databases/spot/eQTL/sumstats/QTS000010/QTD000083/QTD000083.all.tsv.gz	ILMN_1654421	12	122670827	A	AT	chr12_122670827_A_AT	27	0.0546875	0.422718	-0.161002	0.20048	INDEL	28	512	0.6864	ENSG00000051825	ENSG00000051825	NA	rs763139678
QTS000010	ftp://ftp.ebi.ac.uk/pub/databases/spot/eQTL/sumstats/QTS000010/QTD000083/QTD000083.all.tsv.gz	ILMN_1654421	12	122670827	AT	A	chr12_122670827_AT_A	123	0.275391	0.776151	0.0295862	0.103936	INDEL	141	512	0.86591	ENSG00000051825	ENSG00000051825	NA	rs144022317
QTS000010	ftp://ftp.ebi.ac.uk/pub/databases/spot/eQTL/sumstats/QTS000010/QTD000083/QTD000083.all.tsv.gz	ILMN_1654939	12	122670827	A	AT	chr12_122670827_A_AT	27	0.0546875	0.350873	-0.16173	0.173027	INDEL	28	512	0.6864	ENSG00000086598	ENSG00000086598	NA	rs1463615986
QTS000010	ftp://ftp.ebi.ac.uk/pub/databases/spot/eQTL/sumstats/QTS000010/QTD000083/QTD000083.all.tsv.gz	ILMN_1654939	12	122670827	A	AT	chr12_122670827_A_AT	27	0.0546875	0.350873	-0.16173	0.173027	INDEL	28	512	0.6864	ENSG00000086598	ENSG00000086598	NA	rs763139678
QTS000010	ftp://ftp.ebi.ac.uk/pub/databases/spot/eQTL/sumstats/QTS000010/QTD000083/QTD000083.all.tsv.gz	ILMN_1654939	12	122670827	AT	A	chr12_122670827_AT_A	123	0.275391	0.870395	-0.0146599	0.0897559	INDEL	141	512	0.86591	ENSG00000086598	ENSG00000086598	NA	rs144022317
QTS000010	ftp://ftp.ebi.ac.uk/pub/databases/spot/eQTL/sumstats/QTS000010/QTD000083/QTD000083.all.tsv.gz	ILMN_1662316	12	122670827	A	AT	chr12_122670827_A_AT	27	0.0546875	0.00708374	0.514002	0.189241	INDEL	28	512	0.6864	ENSG00000139719	ENSG00000139719	NA	rs1463615986
QTS000010	ftp://ftp.ebi.ac.uk/pub/databases/spot/eQTL/sumstats/QTS000010/QTD000083/QTD000083.all.tsv.gz	ILMN_1662316	12	122670827	A	AT	chr12_122670827_A_AT	27	0.0546875	0.00708374	0.514002	0.189241	INDEL	28	512	0.6864	ENSG00000139719	ENSG00000139719	NA	rs763139678
QTS000010	ftp://ftp.ebi.ac.uk/pub/databases/spot/eQTL/sumstats/QTS000010/QTD000083/QTD000083.all.tsv.gz	ILMN_1662316	12	122670827	AT	A	chr12_122670827_AT_A	123	0.275391	0.0151242	-0.240458	0.0982702	INDEL	141	512	0.86591	ENSG00000139719	ENSG00000139719	NA	rs144022317
QTS000010	ftp://ftp.ebi.ac.uk/pub/databases/spot/eQTL/sumstats/QTS000010/QTD000083/QTD000083.all.tsv.gz	ILMN_1663370	12	122670827	A	AT	chr12_122670827_A_AT	27	0.0546875	0.949528	-0.0133816	0.21118	INDEL	28	512	0.6864	ENSG00000130783	ENSG00000130783	NA	rs1463615986
QTS000010	ftp://ftp.ebi.ac.uk/pub/databases/spot/eQTL/sumstats/QTS000010/QTD000083/QTD000083.all.tsv.gz	ILMN_1663370	12	122670827	A	AT	chr12_122670827_A_AT	27	0.0546875	0.949528	-0.0133816	0.21118	INDEL	28	512	0.6864	ENSG00000130783	ENSG00000130783	NA	rs763139678
QTS000010	ftp://ftp.ebi.ac.uk/pub/databases/spot/eQTL/sumstats/QTS000010/QTD000083/QTD000083.all.tsv.gz	ILMN_1663370	12	122670827	AT	A	chr12_122670827_AT_A	123	0.275391	0.586352	0.0595475	0.109289	INDEL	141	512	0.86591	ENSG00000130783	ENSG00000130783	NA	rs144022317
QTS000010	ftp://ftp.ebi.ac.uk/pub/databases/spot/eQTL/sumstats/QTS000010/QTD000083/QTD000083.all.tsv.gz	ILMN_1665335	12	122670827	A	AT	chr12_122670827_A_AT	27	0.0546875	0.676329	0.0631757	0.151143	INDEL	28	512	0.6864	ENSG00000184047	ENSG00000184047	NA	rs1463615986
QTS000010	ftp://ftp.ebi.ac.uk/pub/databases/spot/eQTL/sumstats/QTS000010/QTD000083/QTD000083.all.tsv.gz	ILMN_1665335	12	122670827	A	AT	chr12_122670827_A_AT	27	0.0546875	0.676329	0.0631757	0.151143	INDEL	28	512	0.6864	ENSG00000184047	ENSG00000184047	NA	rs763139678
QTS000010	ftp://ftp.ebi.ac.uk/pub/databases/spot/eQTL/sumstats/QTS000010/QTD000083/QTD000083.all.tsv.gz	ILMN_1665335	12	122670827	AT	A	chr12_122670827_AT_A	123	0.275391	0.894451	0.0103983	0.0782917	INDEL	141	512	0.86591	ENSG00000184047	ENSG00000184047	NA	rs144022317
QTS000010	ftp://ftp.ebi.ac.uk/pub/databases/spot/eQTL/sumstats/QTS000010/QTD000083/QTD000083.all.tsv.gz	ILMN_1665996	12	122670827	A	AT	chr12_122670827_A_AT	27	0.0546875	0.816351	0.0437433	0.188147	INDEL	28	512	0.6864	ENSG00000110987	ENSG00000110987	NA	rs1463615986
QTS000010	ftp://ftp.ebi.ac.uk/pub/databases/spot/eQTL/sumstats/QTS000010/QTD000083/QTD000083.all.tsv.gz	ILMN_1665996	12	122670827	A	AT	chr12_122670827_A_AT	27	0.0546875	0.816351	0.0437433	0.188147	INDEL	28	512	0.6864	ENSG00000110987	ENSG00000110987	NA	rs763139678
QTS000010	ftp://ftp.ebi.ac.uk/pub/databases/spot/eQTL/sumstats/QTS000010/QTD000083/QTD000083.all.tsv.gz	ILMN_1665996	12	122670827	AT	A	chr12_122670827_AT_A	123	0.275391	0.0741342	-0.17361	0.0967954	INDEL	141	512	0.86591	ENSG00000110987	ENSG00000110987	NA	rs144022317
QTS000010	ftp://ftp.ebi.ac.uk/pub/databases/spot/eQTL/sumstats/QTS000010/QTD000083/QTD000083.all.tsv.gz	ILMN_1667510	12	122670827	A	AT	chr12_122670827_A_AT	27	0.0546875	0.878023	-0.0280964	0.182873	INDEL	28	512	0.6864	ENSG00000130921	ENSG00000130921	NA	rs1463615986
QTS000010	ftp://ftp.ebi.ac.uk/pub/databases/spot/eQTL/sumstats/QTS000010/QTD000083/QTD000083.all.tsv.gz	ILMN_1667510	12	122670827	A	AT	chr12_122670827_A_AT	27	0.0546875	0.878023	-0.0280964	0.182873	INDEL	28	512	0.6864	ENSG00000130921	ENSG00000130921	NA	rs763139678
QTS000010	ftp://ftp.ebi.ac.uk/pub/databases/spot/eQTL/sumstats/QTS000010/QTD000083/QTD000083.all.tsv.gz	ILMN_1667510	12	122670827	AT	A	chr12_122670827_AT_A	123	0.275391	0.954806	0.00537256	0.094701	INDEL	141	512	0.86591	ENSG00000130921	ENSG00000130921	NA	rs144022317
QTS000010	ftp://ftp.ebi.ac.uk/pub/databases/spot/eQTL/sumstats/QTS000010/QTD000083/QTD000083.all.tsv.gz	ILMN_1668743	12	122670827	A	AT	chr12_122670827_A_AT	27	0.0546875	0.796006	-0.0455438	0.175977	INDEL	28	512	0.6864	ENSG00000150977	ENSG00000150977	NA	rs1463615986
QTS000010	ftp://ftp.ebi.ac.uk/pub/databases/spot/eQTL/sumstats/QTS000010/QTD000083/QTD000083.all.tsv.gz	ILMN_1668743	12	122670827	A	AT	chr12_122670827_A_AT	27	0.0546875	0.796006	-0.0455438	0.175977	INDEL	28	512	0.6864	ENSG00000150977	ENSG00000150977	NA	rs763139678
QTS000010	ftp://ftp.ebi.ac.uk/pub/databases/spot/eQTL/sumstats/QTS000010/QTD000083/QTD000083.all.tsv.gz	ILMN_1668743	12	122670827	AT	A	chr12_122670827_AT_A	123	0.275391	0.436591	-0.0709314	0.0910241	INDEL	141	512	0.86591	ENSG00000150977	ENSG00000150977	NA	rs144022317
QTS000010	ftp://ftp.ebi.ac.uk/pub/databases/spot/eQTL/sumstats/QTS000010/QTD000083/QTD000083.all.tsv.gz	ILMN_1677693	12	122670827	A	AT	chr12_122670827_A_AT	27	0.0546875	0.964682	0.00623093	0.140573	INDEL	28	512	0.6864	ENSG00000255398	ENSG00000255398	NA	rs1463615986
QTS000010	ftp://ftp.ebi.ac.uk/pub/databases/spot/eQTL/sumstats/QTS000010/QTD000083/QTD000083.all.tsv.gz	ILMN_1677693	12	122670827	A	AT	chr12_122670827_A_AT	27	0.0546875	0.964682	0.00623093	0.140573	INDEL	28	512	0.6864	ENSG00000255398	ENSG00000255398	NA	rs763139678
QTS000010	ftp://ftp.ebi.ac.uk/pub/databases/spot/eQTL/sumstats/QTS000010/QTD000083/QTD000083.all.tsv.gz	ILMN_1677693	12	122670827	AT	A	chr12_122670827_AT_A	123	0.275391	0.852114	0.0135839	0.072788	INDEL	141	512	0.86591	ENSG00000255398	ENSG00000255398	NA	rs144022317
QTS000010	ftp://ftp.ebi.ac.uk/pub/databases/spot/eQTL/sumstats/QTS000010/QTD000083/QTD000083.all.tsv.gz	ILMN_1678490	12	122670827	A	AT	chr12_122670827_A_AT	27	0.0546875	0.34677	0.11857	0.125775	INDEL	28	512	0.6864	ENSG00000150977	ENSG00000150977	NA	rs1463615986
QTS000010	ftp://ftp.ebi.ac.uk/pub/databases/spot/eQTL/sumstats/QTS000010/QTD000083/QTD000083.all.tsv.gz	ILMN_1678490	12	122670827	A	AT	chr12_122670827_A_AT	27	0.0546875	0.34677	0.11857	0.125775	INDEL	28	512	0.6864	ENSG00000150977	ENSG00000150977	NA	rs763139678
QTS000010	ftp://ftp.ebi.ac.uk/pub/databases/spot/eQTL/sumstats/QTS000010/QTD000083/QTD000083.all.tsv.gz	ILMN_1678490	12	122670827	AT	A	chr12_122670827_AT_A	123	0.275391	0.481115	-0.0459934	0.0651829	INDEL	141	512	0.86591	ENSG00000150977	ENSG00000150977	NA	rs144022317
QTS000010	ftp://ftp.ebi.ac.uk/pub/databases/spot/eQTL/sumstats/QTS000010/QTD000083/QTD000083.all.tsv.gz	ILMN_1684038	12	122670827	A	AT	chr12_122670827_A_AT	27	0.0546875	0.468016	-0.148783	0.204692	INDEL	28	512	0.6864	ENSG00000130779	ENSG00000130779	NA	rs1463615986
QTS000010	ftp://ftp.ebi.ac.uk/pub/databases/spot/eQTL/sumstats/QTS000010/QTD000083/QTD000083.all.tsv.gz	ILMN_1684038	12	122670827	A	AT	chr12_122670827_A_AT	27	0.0546875	0.468016	-0.148783	0.204692	INDEL	28	512	0.6864	ENSG00000130779	ENSG00000130779	NA	rs763139678
QTS000010	ftp://ftp.ebi.ac.uk/pub/databases/spot/eQTL/sumstats/QTS000010/QTD000083/QTD000083.all.tsv.gz	ILMN_1684038	12	122670827	AT	A	chr12_122670827_AT_A	123	0.275391	0.761724	-0.0322053	0.106092	INDEL	141	512	0.86591	ENSG00000130779	ENSG00000130779	NA	rs144022317
QTS000010	ftp://ftp.ebi.ac.uk/pub/databases/spot/eQTL/sumstats/QTS000010/QTD000083/QTD000083.all.tsv.gz	ILMN_1693987	12	122670827	A	AT	chr12_122670827_A_AT	27	0.0546875	0.641605	-0.0957327	0.205416	INDEL	28	512	0.6864	ENSG00000175727	ENSG00000175727	NA	rs1463615986
QTS000010	ftp://ftp.ebi.ac.uk/pub/databases/spot/eQTL/sumstats/QTS000010/QTD000083/QTD000083.all.tsv.gz	ILMN_1693987	12	122670827	A	AT	chr12_122670827_A_AT	27	0.0546875	0.641605	-0.0957327	0.205416	INDEL	28	512	0.6864	ENSG00000175727	ENSG00000175727	NA	rs763139678
QTS000010	ftp://ftp.ebi.ac.uk/pub/databases/spot/eQTL/sumstats/QTS000010/QTD000083/QTD000083.all.tsv.gz	ILMN_1693987	12	122670827	AT	A	chr12_122670827_AT_A	123	0.275391	0.47626	-0.0758438	0.106306	INDEL	141	512	0.86591	ENSG00000175727	ENSG00000175727	NA	rs144022317
QTS000010	ftp://ftp.ebi.ac.uk/pub/databases/spot/eQTL/sumstats/QTS000010/QTD000083/QTD000083.all.tsv.gz	ILMN_1701905	12	122670827	A	AT	chr12_122670827_A_AT	27	0.0546875	0.814501	0.0497807	0.211941	INDEL	28	512	0.6864	ENSG00000130783	ENSG00000130783	NA	rs1463615986
QTS000010	ftp://ftp.ebi.ac.uk/pub/databases/spot/eQTL/sumstats/QTS000010/QTD000083/QTD000083.all.tsv.gz	ILMN_1701905	12	122670827	A	AT	chr12_122670827_A_AT	27	0.0546875	0.814501	0.0497807	0.211941	INDEL	28	512	0.6864	ENSG00000130783	ENSG00000130783	NA	rs763139678
QTS000010	ftp://ftp.ebi.ac.uk/pub/databases/spot/eQTL/sumstats/QTS000010/QTD000083/QTD000083.all.tsv.gz	ILMN_1701905	12	122670827	AT	A	chr12_122670827_AT_A	123	0.275391	0.253846	-0.125205	0.109465	INDEL	141	512	0.86591	ENSG00000130783	ENSG00000130783	NA	rs144022317
QTS000010	ftp://ftp.ebi.ac.uk/pub/databases/spot/eQTL/sumstats/QTS000010/QTD000083/QTD000083.all.tsv.gz	ILMN_1704019	12	122670827	A	AT	chr12_122670827_A_AT	27	0.0546875	0.496707	-0.139205	0.204498	INDEL	28	512	0.6864	ENSG00000111325	ENSG00000111325	NA	rs1463615986
QTS000010	ftp://ftp.ebi.ac.uk/pub/databases/spot/eQTL/sumstats/QTS000010/QTD000083/QTD000083.all.tsv.gz	ILMN_1704019	12	122670827	A	AT	chr12_122670827_A_AT	27	0.0546875	0.496707	-0.139205	0.204498	INDEL	28	512	0.6864	ENSG00000111325	ENSG00000111325	NA	rs763139678
QTS000010	ftp://ftp.ebi.ac.uk/pub/databases/spot/eQTL/sumstats/QTS000010/QTD000083/QTD000083.all.tsv.gz	ILMN_1704019	12	122670827	AT	A	chr12_122670827_AT_A	123	0.275391	0.596311	0.05619	0.105935	INDEL	141	512	0.86591	ENSG00000111325	ENSG00000111325	NA	rs144022317
QTS000010	ftp://ftp.ebi.ac.uk/pub/databases/spot/eQTL/sumstats/QTS000010/QTD000083/QTD000083.all.tsv.gz	ILMN_1706886	12	122670827	A	AT	chr12_122670827_A_AT	27	0.0546875	0.894495	-0.0256199	0.192981	INDEL	28	512	0.6864	ENSG00000110987	ENSG00000110987	NA	rs1463615986
QTS000010	ftp://ftp.ebi.ac.uk/pub/databases/spot/eQTL/sumstats/QTS000010/QTD000083/QTD000083.all.tsv.gz	ILMN_1706886	12	122670827	A	AT	chr12_122670827_A_AT	27	0.0546875	0.894495	-0.0256199	0.192981	INDEL	28	512	0.6864	ENSG00000110987	ENSG00000110987	NA	rs763139678
QTS000010	ftp://ftp.ebi.ac.uk/pub/databases/spot/eQTL/sumstats/QTS000010/QTD000083/QTD000083.all.tsv.gz	ILMN_1706886	12	122670827	AT	A	chr12_122670827_AT_A	123	0.275391	0.126255	0.152592	0.0994507	INDEL	141	512	0.86591	ENSG00000110987	ENSG00000110987	NA	rs144022317
QTS000010	ftp://ftp.ebi.ac.uk/pub/databases/spot/eQTL/sumstats/QTS000010/QTD000083/QTD000083.all.tsv.gz	ILMN_1710427	12	122670827	A	AT	chr12_122670827_A_AT	27	0.0546875	0.818943	0.0393905	0.171894	INDEL	28	512	0.6864	ENSG00000139722	ENSG00000139722	NA	rs1463615986
QTS000010	ftp://ftp.ebi.ac.uk/pub/databases/spot/eQTL/sumstats/QTS000010/QTD000083/QTD000083.all.tsv.gz	ILMN_1710427	12	122670827	A	AT	chr12_122670827_A_AT	27	0.0546875	0.818943	0.0393905	0.171894	INDEL	28	512	0.6864	ENSG00000139722	ENSG00000139722	NA	rs763139678
QTS000010	ftp://ftp.ebi.ac.uk/pub/databases/spot/eQTL/sumstats/QTS000010/QTD000083/QTD000083.all.tsv.gz	ILMN_1710427	12	122670827	AT	A	chr12_122670827_AT_A	123	0.275391	0.000316526	-0.316654	0.0866534	INDEL	141	512	0.86591	ENSG00000139722	ENSG00000139722	NA	rs144022317
QTS000010	ftp://ftp.ebi.ac.uk/pub/databases/spot/eQTL/sumstats/QTS000010/QTD000083/QTD000083.all.tsv.gz	ILMN_1711699	12	122670827	A	AT	chr12_122670827_A_AT	27	0.0546875	0.697121	0.0808754	0.207546	INDEL	28	512	0.6864	ENSG00000130787	ENSG00000130787	NA	rs1463615986
QTS000010	ftp://ftp.ebi.ac.uk/pub/databases/spot/eQTL/sumstats/QTS000010/QTD000083/QTD000083.all.tsv.gz	ILMN_1711699	12	122670827	A	AT	chr12_122670827_A_AT	27	0.0546875	0.697121	0.0808754	0.207546	INDEL	28	512	0.6864	ENSG00000130787	ENSG00000130787	NA	rs763139678
QTS000010	ftp://ftp.ebi.ac.uk/pub/databases/spot/eQTL/sumstats/QTS000010/QTD000083/QTD000083.all.tsv.gz	ILMN_1711699	12	122670827	AT	A	chr12_122670827_AT_A	123	0.275391	0.0183594	-0.252335	0.106271	INDEL	141	512	0.86591	ENSG00000130787	ENSG00000130787	NA	rs144022317
QTS000010	ftp://ftp.ebi.ac.uk/pub/databases/spot/eQTL/sumstats/QTS000010/QTD000083/QTD000083.all.tsv.gz	ILMN_1720498	12	122670827	A	AT	chr12_122670827_A_AT	27	0.0546875	0.991078	0.0024192	0.21612	INDEL	28	512	0.6864	ENSG00000188735	ENSG00000188735	NA	rs1463615986
QTS000010	ftp://ftp.ebi.ac.uk/pub/databases/spot/eQTL/sumstats/QTS000010/QTD000083/QTD000083.all.tsv.gz	ILMN_1720498	12	122670827	A	AT	chr12_122670827_A_AT	27	0.0546875	0.991078	0.0024192	0.21612	INDEL	28	512	0.6864	ENSG00000188735	ENSG00000188735	NA	rs763139678
QTS000010	ftp://ftp.ebi.ac.uk/pub/databases/spot/eQTL/sumstats/QTS000010/QTD000083/QTD000083.all.tsv.gz	ILMN_1720498	12	122670827	AT	A	chr12_122670827_AT_A	123	0.275391	0.0340461	-0.236345	0.110873	INDEL	141	512	0.86591	ENSG00000188735	ENSG00000188735	NA	rs144022317
QTS000010	ftp://ftp.ebi.ac.uk/pub/databases/spot/eQTL/sumstats/QTS000010/QTD000083/QTD000083.all.tsv.gz	ILMN_1723058	12	122670827	A	AT	chr12_122670827_A_AT	27	0.0546875	0.44517	0.15197	0.198719	INDEL	28	512	0.6864	ENSG00000130779	ENSG00000130779	NA	rs1463615986
QTS000010	ftp://ftp.ebi.ac.uk/pub/databases/spot/eQTL/sumstats/QTS000010/QTD000083/QTD000083.all.tsv.gz	ILMN_1723058	12	122670827	A	AT	chr12_122670827_A_AT	27	0.0546875	0.44517	0.15197	0.198719	INDEL	28	512	0.6864	ENSG00000130779	ENSG00000130779	NA	rs763139678
QTS000010	ftp://ftp.ebi.ac.uk/pub/databases/spot/eQTL/sumstats/QTS000010/QTD000083/QTD000083.all.tsv.gz	ILMN_1723058	12	122670827	AT	A	chr12_122670827_AT_A	123	0.275391	0.0852389	-0.176955	0.102395	INDEL	141	512	0.86591	ENSG00000130779	ENSG00000130779	NA	rs144022317
QTS000010	ftp://ftp.ebi.ac.uk/pub/databases/spot/eQTL/sumstats/QTS000010/QTD000083/QTD000083.all.tsv.gz	ILMN_1725187	12	122670827	A	AT	chr12_122670827_A_AT	27	0.0546875	0.831984	-0.0391706	0.18443	INDEL	28	512	0.6864	ENSG00000090975	ENSG00000090975	NA	rs1463615986
QTS000010	ftp://ftp.ebi.ac.uk/pub/databases/spot/eQTL/sumstats/QTS000010/QTD000083/QTD000083.all.tsv.gz	ILMN_1725187	12	122670827	A	AT	chr12_122670827_A_AT	27	0.0546875	0.831984	-0.0391706	0.18443	INDEL	28	512	0.6864	ENSG00000090975	ENSG00000090975	NA	rs763139678
QTS000010	ftp://ftp.ebi.ac.uk/pub/databases/spot/eQTL/sumstats/QTS000010/QTD000083/QTD000083.all.tsv.gz	ILMN_1725187	12	122670827	AT	A	chr12_122670827_AT_A	123	0.275391	0.734128	-0.0324695	0.0954892	INDEL	141	512	0.86591	ENSG00000090975	ENSG00000090975	NA	rs144022317
QTS000010	ftp://ftp.ebi.ac.uk/pub/databases/spot/eQTL/sumstats/QTS000010/QTD000083/QTD000083.all.tsv.gz	ILMN_1725666	12	122670827	A	AT	chr12_122670827_A_AT	27	0.0546875	0.155375	0.231162	0.162189	INDEL	28	512	0.6864	ENSG00000111358	ENSG00000111358	NA	rs1463615986
QTS000010	ftp://ftp.ebi.ac.uk/pub/databases/spot/eQTL/sumstats/QTS000010/QTD000083/QTD000083.all.tsv.gz	ILMN_1725666	12	122670827	A	AT	chr12_122670827_A_AT	27	0.0546875	0.155375	0.231162	0.162189	INDEL	28	512	0.6864	ENSG00000111358	ENSG00000111358	NA	rs763139678
QTS000010	ftp://ftp.ebi.ac.uk/pub/databases/spot/eQTL/sumstats/QTS000010/QTD000083/QTD000083.all.tsv.gz	ILMN_1725666	12	122670827	AT	A	chr12_122670827_AT_A	123	0.275391	0.561297	0.0490278	0.0842803	INDEL	141	512	0.86591	ENSG00000111358	ENSG00000111358	NA	rs144022317
QTS000010	ftp://ftp.ebi.ac.uk/pub/databases/spot/eQTL/sumstats/QTS000010/QTD000083/QTD000083.all.tsv.gz	ILMN_1732516	12	122670827	A	AT	chr12_122670827_A_AT	27	0.0546875	0.150575	0.277259	0.192262	INDEL	28	512	0.6864	ENSG00000184445	ENSG00000184445	NA	rs1463615986
QTS000010	ftp://ftp.ebi.ac.uk/pub/databases/spot/eQTL/sumstats/QTS000010/QTD000083/QTD000083.all.tsv.gz	ILMN_1732516	12	122670827	A	AT	chr12_122670827_A_AT	27	0.0546875	0.150575	0.277259	0.192262	INDEL	28	512	0.6864	ENSG00000184445	ENSG00000184445	NA	rs763139678
QTS000010	ftp://ftp.ebi.ac.uk/pub/databases/spot/eQTL/sumstats/QTS000010/QTD000083/QTD000083.all.tsv.gz	ILMN_1732516	12	122670827	AT	A	chr12_122670827_AT_A	123	0.275391	0.578274	0.0556237	0.0999232	INDEL	141	512	0.86591	ENSG00000184445	ENSG00000184445	NA	rs144022317
QTS000010	ftp://ftp.ebi.ac.uk/pub/databases/spot/eQTL/sumstats/QTS000010/QTD000083/QTD000083.all.tsv.gz	ILMN_1732767	12	122670827	A	AT	chr12_122670827_A_AT	27	0.0546875	0.810393	0.0478497	0.199222	INDEL	28	512	0.6864	ENSG00000110801	ENSG00000110801	NA	rs1463615986
QTS000010	ftp://ftp.ebi.ac.uk/pub/databases/spot/eQTL/sumstats/QTS000010/QTD000083/QTD000083.all.tsv.gz	ILMN_1732767	12	122670827	A	AT	chr12_122670827_A_AT	27	0.0546875	0.810393	0.0478497	0.199222	INDEL	28	512	0.6864	ENSG00000110801	ENSG00000110801	NA	rs763139678
QTS000010	ftp://ftp.ebi.ac.uk/pub/databases/spot/eQTL/sumstats/QTS000010/QTD000083/QTD000083.all.tsv.gz	ILMN_1732767	12	122670827	AT	A	chr12_122670827_AT_A	123	0.275391	0.298563	-0.107244	0.102944	INDEL	141	512	0.86591	ENSG00000110801	ENSG00000110801	NA	rs144022317
QTS000010	ftp://ftp.ebi.ac.uk/pub/databases/spot/eQTL/sumstats/QTS000010/QTD000083/QTD000083.all.tsv.gz	ILMN_1739943	12	122670827	A	AT	chr12_122670827_A_AT	27	0.0546875	0.987529	-0.00246074	0.157272	INDEL	28	512	0.6864	ENSG00000139697	ENSG00000139697	NA	rs1463615986
QTS000010	ftp://ftp.ebi.ac.uk/pub/databases/spot/eQTL/sumstats/QTS000010/QTD000083/QTD000083.all.tsv.gz	ILMN_1739943	12	122670827	A	AT	chr12_122670827_A_AT	27	0.0546875	0.987529	-0.00246074	0.157272	INDEL	28	512	0.6864	ENSG00000139697	ENSG00000139697	NA	rs763139678
QTS000010	ftp://ftp.ebi.ac.uk/pub/databases/spot/eQTL/sumstats/QTS000010/QTD000083/QTD000083.all.tsv.gz	ILMN_1739943	12	122670827	AT	A	chr12_122670827_AT_A	123	0.275391	0.98874	-0.00115058	0.0814401	INDEL	141	512	0.86591	ENSG00000139697	ENSG00000139697	NA	rs144022317
QTS000010	ftp://ftp.ebi.ac.uk/pub/databases/spot/eQTL/sumstats/QTS000010/QTD000083/QTD000083.all.tsv.gz	ILMN_1745688	12	122670827	A	AT	chr12_122670827_A_AT	27	0.0546875	0.520211	0.131167	0.203687	INDEL	28	512	0.6864	ENSG00000158104	ENSG00000158104	NA	rs1463615986
QTS000010	ftp://ftp.ebi.ac.uk/pub/databases/spot/eQTL/sumstats/QTS000010/QTD000083/QTD000083.all.tsv.gz	ILMN_1745688	12	122670827	A	AT	chr12_122670827_A_AT	27	0.0546875	0.520211	0.131167	0.203687	INDEL	28	512	0.6864	ENSG00000158104	ENSG00000158104	NA	rs763139678
QTS000010	ftp://ftp.ebi.ac.uk/pub/databases/spot/eQTL/sumstats/QTS000010/QTD000083/QTD000083.all.tsv.gz	ILMN_1745688	12	122670827	AT	A	chr12_122670827_AT_A	123	0.275391	0.544307	-0.064048	0.105485	INDEL	141	512	0.86591	ENSG00000158104	ENSG00000158104	NA	rs144022317
QTS000010	ftp://ftp.ebi.ac.uk/pub/databases/spot/eQTL/sumstats/QTS000010/QTD000083/QTD000083.all.tsv.gz	ILMN_1750497	12	122670827	A	AT	chr12_122670827_A_AT	27	0.0546875	0.76099	0.0407182	0.13371	INDEL	28	512	0.6864	ENSG00000182782	ENSG00000182782	NA	rs1463615986
QTS000010	ftp://ftp.ebi.ac.uk/pub/databases/spot/eQTL/sumstats/QTS000010/QTD000083/QTD000083.all.tsv.gz	ILMN_1750497	12	122670827	A	AT	chr12_122670827_A_AT	27	0.0546875	0.76099	0.0407182	0.13371	INDEL	28	512	0.6864	ENSG00000182782	ENSG00000182782	NA	rs763139678
QTS000010	ftp://ftp.ebi.ac.uk/pub/databases/spot/eQTL/sumstats/QTS000010/QTD000083/QTD000083.all.tsv.gz	ILMN_1750497	12	122670827	AT	A	chr12_122670827_AT_A	123	0.275391	0.684801	0.0281353	0.0692286	INDEL	141	512	0.86591	ENSG00000182782	ENSG00000182782	NA	rs144022317
QTS000010	ftp://ftp.ebi.ac.uk/pub/databases/spot/eQTL/sumstats/QTS000010/QTD000083/QTD000083.all.tsv.gz	ILMN_1753716	12	122670827	A	AT	chr12_122670827_A_AT	27	0.0546875	0.502517	-0.093812	0.139696	INDEL	28	512	0.6864	ENSG00000111361	ENSG00000111361	NA	rs1463615986
QTS000010	ftp://ftp.ebi.ac.uk/pub/databases/spot/eQTL/sumstats/QTS000010/QTD000083/QTD000083.all.tsv.gz	ILMN_1753716	12	122670827	A	AT	chr12_122670827_A_AT	27	0.0546875	0.502517	-0.093812	0.139696	INDEL	28	512	0.6864	ENSG00000111361	ENSG00000111361	NA	rs763139678
QTS000010	ftp://ftp.ebi.ac.uk/pub/databases/spot/eQTL/sumstats/QTS000010/QTD000083/QTD000083.all.tsv.gz	ILMN_1753716	12	122670827	AT	A	chr12_122670827_AT_A	123	0.275391	0.962277	-0.00342811	0.072406	INDEL	141	512	0.86591	ENSG00000111361	ENSG00000111361	NA	rs144022317
QTS000010	ftp://ftp.ebi.ac.uk/pub/databases/spot/eQTL/sumstats/QTS000010/QTD000083/QTD000083.all.tsv.gz	ILMN_1757910	12	122670827	A	AT	chr12_122670827_A_AT	27	0.0546875	0.434727	0.161989	0.207032	INDEL	28	512	0.6864	ENSG00000130787	ENSG00000130787	NA	rs1463615986
QTS000010	ftp://ftp.ebi.ac.uk/pub/databases/spot/eQTL/sumstats/QTS000010/QTD000083/QTD000083.all.tsv.gz	ILMN_1757910	12	122670827	A	AT	chr12_122670827_A_AT	27	0.0546875	0.434727	0.161989	0.207032	INDEL	28	512	0.6864	ENSG00000130787	ENSG00000130787	NA	rs763139678
QTS000010	ftp://ftp.ebi.ac.uk/pub/databases/spot/eQTL/sumstats/QTS000010/QTD000083/QTD000083.all.tsv.gz	ILMN_1757910	12	122670827	AT	A	chr12_122670827_AT_A	123	0.275391	0.654862	0.0480244	0.107299	INDEL	141	512	0.86591	ENSG00000130787	ENSG00000130787	NA	rs144022317
QTS000010	ftp://ftp.ebi.ac.uk/pub/databases/spot/eQTL/sumstats/QTS000010/QTD000083/QTD000083.all.tsv.gz	ILMN_1760954	12	122670827	A	AT	chr12_122670827_A_AT	27	0.0546875	0.418526	0.112936	0.139363	INDEL	28	512	0.6864	ENSG00000139726	ENSG00000139726	NA	rs1463615986
QTS000010	ftp://ftp.ebi.ac.uk/pub/databases/spot/eQTL/sumstats/QTS000010/QTD000083/QTD000083.all.tsv.gz	ILMN_1760954	12	122670827	A	AT	chr12_122670827_A_AT	27	0.0546875	0.418526	0.112936	0.139363	INDEL	28	512	0.6864	ENSG00000139726	ENSG00000139726	NA	rs763139678
QTS000010	ftp://ftp.ebi.ac.uk/pub/databases/spot/eQTL/sumstats/QTS000010/QTD000083/QTD000083.all.tsv.gz	ILMN_1760954	12	122670827	AT	A	chr12_122670827_AT_A	123	0.275391	0.335291	-0.0696328	0.0721253	INDEL	141	512	0.86591	ENSG00000139726	ENSG00000139726	NA	rs144022317
QTS000010	ftp://ftp.ebi.ac.uk/pub/databases/spot/eQTL/sumstats/QTS000010/QTD000083/QTD000083.all.tsv.gz	ILMN_1771260	12	122670827	A	AT	chr12_122670827_A_AT	27	0.0546875	0.777274	-0.0597596	0.211023	INDEL	28	512	0.6864	ENSG00000176383	ENSG00000176383	NA	rs1463615986
QTS000010	ftp://ftp.ebi.ac.uk/pub/databases/spot/eQTL/sumstats/QTS000010/QTD000083/QTD000083.all.tsv.gz	ILMN_1771260	12	122670827	A	AT	chr12_122670827_A_AT	27	0.0546875	0.777274	-0.0597596	0.211023	INDEL	28	512	0.6864	ENSG00000176383	ENSG00000176383	NA	rs763139678
QTS000010	ftp://ftp.ebi.ac.uk/pub/databases/spot/eQTL/sumstats/QTS000010/QTD000083/QTD000083.all.tsv.gz	ILMN_1771260	12	122670827	AT	A	chr12_122670827_AT_A	123	0.275391	0.216111	-0.135113	0.108945	INDEL	141	512	0.86591	ENSG00000176383	ENSG00000176383	NA	rs144022317
QTS000010	ftp://ftp.ebi.ac.uk/pub/databases/spot/eQTL/sumstats/QTS000010/QTD000083/QTD000083.all.tsv.gz	ILMN_1772845	12	122670827	A	AT	chr12_122670827_A_AT	27	0.0546875	0.516889	0.0960152	0.14792	INDEL	28	512	0.6864	ENSG00000184209	ENSG00000184209	NA	rs1463615986
QTS000010	ftp://ftp.ebi.ac.uk/pub/databases/spot/eQTL/sumstats/QTS000010/QTD000083/QTD000083.all.tsv.gz	ILMN_1772845	12	122670827	A	AT	chr12_122670827_A_AT	27	0.0546875	0.516889	0.0960152	0.14792	INDEL	28	512	0.6864	ENSG00000184209	ENSG00000184209	NA	rs763139678
QTS000010	ftp://ftp.ebi.ac.uk/pub/databases/spot/eQTL/sumstats/QTS000010/QTD000083/QTD000083.all.tsv.gz	ILMN_1772845	12	122670827	AT	A	chr12_122670827_AT_A	123	0.275391	0.795343	-0.0199043	0.0766534	INDEL	141	512	0.86591	ENSG00000184209	ENSG00000184209	NA	rs144022317
QTS000010	ftp://ftp.ebi.ac.uk/pub/databases/spot/eQTL/sumstats/QTS000010/QTD000083/QTD000083.all.tsv.gz	ILMN_1777934	12	122670827	A	AT	chr12_122670827_A_AT	27	0.0546875	0.439211	-0.161983	0.209062	INDEL	28	512	0.6864	ENSG00000139714	ENSG00000139714	NA	rs1463615986
QTS000010	ftp://ftp.ebi.ac.uk/pub/databases/spot/eQTL/sumstats/QTS000010/QTD000083/QTD000083.all.tsv.gz	ILMN_1777934	12	122670827	A	AT	chr12_122670827_A_AT	27	0.0546875	0.439211	-0.161983	0.209062	INDEL	28	512	0.6864	ENSG00000139714	ENSG00000139714	NA	rs763139678
QTS000010	ftp://ftp.ebi.ac.uk/pub/databases/spot/eQTL/sumstats/QTS000010/QTD000083/QTD000083.all.tsv.gz	ILMN_1777934	12	122670827	AT	A	chr12_122670827_AT_A	123	0.275391	0.458078	0.0804667	0.108269	INDEL	141	512	0.86591	ENSG00000139714	ENSG00000139714	NA	rs144022317
QTS000010	ftp://ftp.ebi.ac.uk/pub/databases/spot/eQTL/sumstats/QTS000010/QTD000083/QTD000083.all.tsv.gz	ILMN_1779835	12	122670827	A	AT	chr12_122670827_A_AT	27	0.0546875	0.823629	-0.0435888	0.195358	INDEL	28	512	0.6864	ENSG00000182196	ENSG00000182196	NA	rs1463615986
QTS000010	ftp://ftp.ebi.ac.uk/pub/databases/spot/eQTL/sumstats/QTS000010/QTD000083/QTD000083.all.tsv.gz	ILMN_1779835	12	122670827	A	AT	chr12_122670827_A_AT	27	0.0546875	0.823629	-0.0435888	0.195358	INDEL	28	512	0.6864	ENSG00000182196	ENSG00000182196	NA	rs763139678
QTS000010	ftp://ftp.ebi.ac.uk/pub/databases/spot/eQTL/sumstats/QTS000010/QTD000083/QTD000083.all.tsv.gz	ILMN_1779835	12	122670827	AT	A	chr12_122670827_AT_A	123	0.275391	0.728751	-0.0351174	0.101147	INDEL	141	512	0.86591	ENSG00000182196	ENSG00000182196	NA	rs144022317
QTS000010	ftp://ftp.ebi.ac.uk/pub/databases/spot/eQTL/sumstats/QTS000010/QTD000083/QTD000083.all.tsv.gz	ILMN_1787845	12	122670827	A	AT	chr12_122670827_A_AT	27	0.0546875	0.848381	-0.0410357	0.214408	INDEL	28	512	0.6864	ENSG00000130787	ENSG00000130787	NA	rs1463615986
QTS000010	ftp://ftp.ebi.ac.uk/pub/databases/spot/eQTL/sumstats/QTS000010/QTD000083/QTD000083.all.tsv.gz	ILMN_1787845	12	122670827	A	AT	chr12_122670827_A_AT	27	0.0546875	0.848381	-0.0410357	0.214408	INDEL	28	512	0.6864	ENSG00000130787	ENSG00000130787	NA	rs763139678
QTS000010	ftp://ftp.ebi.ac.uk/pub/databases/spot/eQTL/sumstats/QTS000010/QTD000083/QTD000083.all.tsv.gz	ILMN_1787845	12	122670827	AT	A	chr12_122670827_AT_A	123	0.275391	0.606319	-0.057264	0.110974	INDEL	141	512	0.86591	ENSG00000130787	ENSG00000130787	NA	rs144022317
QTS000010	ftp://ftp.ebi.ac.uk/pub/databases/spot/eQTL/sumstats/QTS000010/QTD000083/QTD000083.all.tsv.gz	ILMN_1788887	12	122670827	A	AT	chr12_122670827_A_AT	27	0.0546875	0.732647	-0.0655208	0.19158	INDEL	28	512	0.6864	ENSG00000212694	ENSG00000212694	NA	rs1463615986
QTS000010	ftp://ftp.ebi.ac.uk/pub/databases/spot/eQTL/sumstats/QTS000010/QTD000083/QTD000083.all.tsv.gz	ILMN_1788887	12	122670827	A	AT	chr12_122670827_A_AT	27	0.0546875	0.732647	-0.0655208	0.19158	INDEL	28	512	0.6864	ENSG00000212694	ENSG00000212694	NA	rs763139678
QTS000010	ftp://ftp.ebi.ac.uk/pub/databases/spot/eQTL/sumstats/QTS000010/QTD000083/QTD000083.all.tsv.gz	ILMN_1788887	12	122670827	AT	A	chr12_122670827_AT_A	123	0.275391	0.12314	0.152766	0.0987407	INDEL	141	512	0.86591	ENSG00000212694	ENSG00000212694	NA	rs144022317
QTS000010	ftp://ftp.ebi.ac.uk/pub/databases/spot/eQTL/sumstats/QTS000010/QTD000083/QTD000083.all.tsv.gz	ILMN_1788928	12	122670827	A	AT	chr12_122670827_A_AT	27	0.0546875	0.276759	0.216261	0.198387	INDEL	28	512	0.6864	ENSG00000150967	ENSG00000150967	NA	rs1463615986
QTS000010	ftp://ftp.ebi.ac.uk/pub/databases/spot/eQTL/sumstats/QTS000010/QTD000083/QTD000083.all.tsv.gz	ILMN_1788928	12	122670827	A	AT	chr12_122670827_A_AT	27	0.0546875	0.276759	0.216261	0.198387	INDEL	28	512	0.6864	ENSG00000150967	ENSG00000150967	NA	rs763139678
QTS000010	ftp://ftp.ebi.ac.uk/pub/databases/spot/eQTL/sumstats/QTS000010/QTD000083/QTD000083.all.tsv.gz	ILMN_1788928	12	122670827	AT	A	chr12_122670827_AT_A	123	0.275391	0.30858	-0.104854	0.102762	INDEL	141	512	0.86591	ENSG00000150967	ENSG00000150967	NA	rs144022317
QTS000010	ftp://ftp.ebi.ac.uk/pub/databases/spot/eQTL/sumstats/QTS000010/QTD000083/QTD000083.all.tsv.gz	ILMN_1791149	12	122670827	A	AT	chr12_122670827_A_AT	27	0.0546875	0.345967	-0.117445	0.124374	INDEL	28	512	0.6864	ENSG00000182196	ENSG00000182196	NA	rs1463615986
QTS000010	ftp://ftp.ebi.ac.uk/pub/databases/spot/eQTL/sumstats/QTS000010/QTD000083/QTD000083.all.tsv.gz	ILMN_1791149	12	122670827	A	AT	chr12_122670827_A_AT	27	0.0546875	0.345967	-0.117445	0.124374	INDEL	28	512	0.6864	ENSG00000182196	ENSG00000182196	NA	rs763139678
QTS000010	ftp://ftp.ebi.ac.uk/pub/databases/spot/eQTL/sumstats/QTS000010/QTD000083/QTD000083.all.tsv.gz	ILMN_1791149	12	122670827	AT	A	chr12_122670827_AT_A	123	0.275391	0.575311	0.0361747	0.0644813	INDEL	141	512	0.86591	ENSG00000182196	ENSG00000182196	NA	rs144022317
QTS000010	ftp://ftp.ebi.ac.uk/pub/databases/spot/eQTL/sumstats/QTS000010/QTD000083/QTD000083.all.tsv.gz	ILMN_1792092	12	122670827	A	AT	chr12_122670827_A_AT	27	0.0546875	0.70778	-0.0577319	0.153835	INDEL	28	512	0.6864	ENSG00000033030	ENSG00000033030	NA	rs1463615986
QTS000010	ftp://ftp.ebi.ac.uk/pub/databases/spot/eQTL/sumstats/QTS000010/QTD000083/QTD000083.all.tsv.gz	ILMN_1792092	12	122670827	A	AT	chr12_122670827_A_AT	27	0.0546875	0.70778	-0.0577319	0.153835	INDEL	28	512	0.6864	ENSG00000033030	ENSG00000033030	NA	rs763139678
QTS000010	ftp://ftp.ebi.ac.uk/pub/databases/spot/eQTL/sumstats/QTS000010/QTD000083/QTD000083.all.tsv.gz	ILMN_1792092	12	122670827	AT	A	chr12_122670827_AT_A	123	0.275391	0.563629	0.046046	0.0796286	INDEL	141	512	0.86591	ENSG00000033030	ENSG00000033030	NA	rs144022317
QTS000010	ftp://ftp.ebi.ac.uk/pub/databases/spot/eQTL/sumstats/QTS000010/QTD000083/QTD000083.all.tsv.gz	ILMN_1797425	12	122670827	A	AT	chr12_122670827_A_AT	27	0.0546875	0.229126	0.187254	0.15531	INDEL	28	512	0.6864	ENSG00000111364	ENSG00000111364	NA	rs1463615986
QTS000010	ftp://ftp.ebi.ac.uk/pub/databases/spot/eQTL/sumstats/QTS000010/QTD000083/QTD000083.all.tsv.gz	ILMN_1797425	12	122670827	A	AT	chr12_122670827_A_AT	27	0.0546875	0.229126	0.187254	0.15531	INDEL	28	512	0.6864	ENSG00000111364	ENSG00000111364	NA	rs763139678
QTS000010	ftp://ftp.ebi.ac.uk/pub/databases/spot/eQTL/sumstats/QTS000010/QTD000083/QTD000083.all.tsv.gz	ILMN_1797425	12	122670827	AT	A	chr12_122670827_AT_A	123	0.275391	0.935481	-0.0065368	0.0806654	INDEL	141	512	0.86591	ENSG00000111364	ENSG00000111364	NA	rs144022317
QTS000010	ftp://ftp.ebi.ac.uk/pub/databases/spot/eQTL/sumstats/QTS000010/QTD000083/QTD000083.all.tsv.gz	ILMN_1800341	12	122670827	A	AT	chr12_122670827_A_AT	27	0.0546875	0.741524	0.0682239	0.206604	INDEL	28	512	0.6864	ENSG00000158023	ENSG00000158023	NA	rs1463615986
QTS000010	ftp://ftp.ebi.ac.uk/pub/databases/spot/eQTL/sumstats/QTS000010/QTD000083/QTD000083.all.tsv.gz	ILMN_1800341	12	122670827	A	AT	chr12_122670827_A_AT	27	0.0546875	0.741524	0.0682239	0.206604	INDEL	28	512	0.6864	ENSG00000158023	ENSG00000158023	NA	rs763139678
QTS000010	ftp://ftp.ebi.ac.uk/pub/databases/spot/eQTL/sumstats/QTS000010/QTD000083/QTD000083.all.tsv.gz	ILMN_1800341	12	122670827	AT	A	chr12_122670827_AT_A	123	0.275391	0.313859	-0.107774	0.106785	INDEL	141	512	0.86591	ENSG00000158023	ENSG00000158023	NA	rs144022317
QTS000010	ftp://ftp.ebi.ac.uk/pub/databases/spot/eQTL/sumstats/QTS000010/QTD000083/QTD000083.all.tsv.gz	ILMN_1805643	12	122670827	A	AT	chr12_122670827_A_AT	27	0.0546875	0.435548	-0.156197	0.199987	INDEL	28	512	0.6864	ENSG00000188026	ENSG00000188026	NA	rs1463615986
QTS000010	ftp://ftp.ebi.ac.uk/pub/databases/spot/eQTL/sumstats/QTS000010/QTD000083/QTD000083.all.tsv.gz	ILMN_1805643	12	122670827	A	AT	chr12_122670827_A_AT	27	0.0546875	0.435548	-0.156197	0.199987	INDEL	28	512	0.6864	ENSG00000188026	ENSG00000188026	NA	rs763139678
QTS000010	ftp://ftp.ebi.ac.uk/pub/databases/spot/eQTL/sumstats/QTS000010/QTD000083/QTD000083.all.tsv.gz	ILMN_1805643	12	122670827	AT	A	chr12_122670827_AT_A	123	0.275391	0.277806	0.11251	0.103437	INDEL	141	512	0.86591	ENSG00000188026	ENSG00000188026	NA	rs144022317
QTS000010	ftp://ftp.ebi.ac.uk/pub/databases/spot/eQTL/sumstats/QTS000010/QTD000083/QTD000083.all.tsv.gz	ILMN_1807704	12	122670827	A	AT	chr12_122670827_A_AT	27	0.0546875	0.646912	0.0879765	0.191824	INDEL	28	512	0.6864	ENSG00000212694	ENSG00000212694	NA	rs1463615986
QTS000010	ftp://ftp.ebi.ac.uk/pub/databases/spot/eQTL/sumstats/QTS000010/QTD000083/QTD000083.all.tsv.gz	ILMN_1807704	12	122670827	A	AT	chr12_122670827_A_AT	27	0.0546875	0.646912	0.0879765	0.191824	INDEL	28	512	0.6864	ENSG00000212694	ENSG00000212694	NA	rs763139678
QTS000010	ftp://ftp.ebi.ac.uk/pub/databases/spot/eQTL/sumstats/QTS000010/QTD000083/QTD000083.all.tsv.gz	ILMN_1807704	12	122670827	AT	A	chr12_122670827_AT_A	123	0.275391	0.270264	0.109532	0.0991246	INDEL	141	512	0.86591	ENSG00000212694	ENSG00000212694	NA	rs144022317
QTS000010	ftp://ftp.ebi.ac.uk/pub/databases/spot/eQTL/sumstats/QTS000010/QTD000083/QTD000083.all.tsv.gz	ILMN_1811272	12	122670827	A	AT	chr12_122670827_A_AT	27	0.0546875	0.331076	-0.203977	0.209441	INDEL	28	512	0.6864	ENSG00000196917	ENSG00000196917	NA	rs1463615986
QTS000010	ftp://ftp.ebi.ac.uk/pub/databases/spot/eQTL/sumstats/QTS000010/QTD000083/QTD000083.all.tsv.gz	ILMN_1811272	12	122670827	A	AT	chr12_122670827_A_AT	27	0.0546875	0.331076	-0.203977	0.209441	INDEL	28	512	0.6864	ENSG00000196917	ENSG00000196917	NA	rs763139678
QTS000010	ftp://ftp.ebi.ac.uk/pub/databases/spot/eQTL/sumstats/QTS000010/QTD000083/QTD000083.all.tsv.gz	ILMN_1811272	12	122670827	AT	A	chr12_122670827_AT_A	123	0.275391	0.146005	0.157798	0.108192	INDEL	141	512	0.86591	ENSG00000196917	ENSG00000196917	NA	rs144022317
QTS000010	ftp://ftp.ebi.ac.uk/pub/databases/spot/eQTL/sumstats/QTS000010/QTD000083/QTD000083.all.tsv.gz	ILMN_1812721	12	122670827	A	AT	chr12_122670827_A_AT	27	0.0546875	0.180758	-0.244179	0.181909	INDEL	28	512	0.6864	ENSG00000130787	ENSG00000130787	NA	rs1463615986
QTS000010	ftp://ftp.ebi.ac.uk/pub/databases/spot/eQTL/sumstats/QTS000010/QTD000083/QTD000083.all.tsv.gz	ILMN_1812721	12	122670827	A	AT	chr12_122670827_A_AT	27	0.0546875	0.180758	-0.244179	0.181909	INDEL	28	512	0.6864	ENSG00000130787	ENSG00000130787	NA	rs763139678
QTS000010	ftp://ftp.ebi.ac.uk/pub/databases/spot/eQTL/sumstats/QTS000010/QTD000083/QTD000083.all.tsv.gz	ILMN_1812721	12	122670827	AT	A	chr12_122670827_AT_A	123	0.275391	0.376813	0.0835802	0.0943962	INDEL	141	512	0.86591	ENSG00000130787	ENSG00000130787	NA	rs144022317
QTS000010	ftp://ftp.ebi.ac.uk/pub/databases/spot/eQTL/sumstats/QTS000010/QTD000083/QTD000083.all.tsv.gz	ILMN_1813573	12	122670827	A	AT	chr12_122670827_A_AT	27	0.0546875	0.995919	0.00101456	0.198175	INDEL	28	512	0.6864	ENSG00000139718	ENSG00000139718	NA	rs1463615986
QTS000010	ftp://ftp.ebi.ac.uk/pub/databases/spot/eQTL/sumstats/QTS000010/QTD000083/QTD000083.all.tsv.gz	ILMN_1813573	12	122670827	A	AT	chr12_122670827_A_AT	27	0.0546875	0.995919	0.00101456	0.198175	INDEL	28	512	0.6864	ENSG00000139718	ENSG00000139718	NA	rs763139678
QTS000010	ftp://ftp.ebi.ac.uk/pub/databases/spot/eQTL/sumstats/QTS000010/QTD000083/QTD000083.all.tsv.gz	ILMN_1813573	12	122670827	AT	A	chr12_122670827_AT_A	123	0.275391	0.131942	0.154393	0.102138	INDEL	141	512	0.86591	ENSG00000139718	ENSG00000139718	NA	rs144022317
QTS000010	ftp://ftp.ebi.ac.uk/pub/databases/spot/eQTL/sumstats/QTS000010/QTD000083/QTD000083.all.tsv.gz	ILMN_1849192	12	122670827	A	AT	chr12_122670827_A_AT	27	0.0546875	0.374678	0.183557	0.206384	INDEL	28	512	0.6864	ENSG00000256546	ENSG00000256546	NA	rs1463615986
QTS000010	ftp://ftp.ebi.ac.uk/pub/databases/spot/eQTL/sumstats/QTS000010/QTD000083/QTD000083.all.tsv.gz	ILMN_1849192	12	122670827	A	AT	chr12_122670827_A_AT	27	0.0546875	0.374678	0.183557	0.206384	INDEL	28	512	0.6864	ENSG00000256546	ENSG00000256546	NA	rs763139678
QTS000010	ftp://ftp.ebi.ac.uk/pub/databases/spot/eQTL/sumstats/QTS000010/QTD000083/QTD000083.all.tsv.gz	ILMN_1849192	12	122670827	AT	A	chr12_122670827_AT_A	123	0.275391	0.931998	0.00914395	0.107046	INDEL	141	512	0.86591	ENSG00000256546	ENSG00000256546	NA	rs144022317
QTS000010	ftp://ftp.ebi.ac.uk/pub/databases/spot/eQTL/sumstats/QTS000010/QTD000083/QTD000083.all.tsv.gz	ILMN_2098947	12	122670827	A	AT	chr12_122670827_A_AT	27	0.0546875	0.400809	0.154761	0.183874	INDEL	28	512	0.6864	ENSG00000212694	ENSG00000212694	NA	rs1463615986
QTS000010	ftp://ftp.ebi.ac.uk/pub/databases/spot/eQTL/sumstats/QTS000010/QTD000083/QTD000083.all.tsv.gz	ILMN_2098947	12	122670827	A	AT	chr12_122670827_A_AT	27	0.0546875	0.400809	0.154761	0.183874	INDEL	28	512	0.6864	ENSG00000212694	ENSG00000212694	NA	rs763139678
QTS000010	ftp://ftp.ebi.ac.uk/pub/databases/spot/eQTL/sumstats/QTS000010/QTD000083/QTD000083.all.tsv.gz	ILMN_2098947	12	122670827	AT	A	chr12_122670827_AT_A	123	0.275391	0.25248	-0.109084	0.0950963	INDEL	141	512	0.86591	ENSG00000212694	ENSG00000212694	NA	rs144022317
QTS000010	ftp://ftp.ebi.ac.uk/pub/databases/spot/eQTL/sumstats/QTS000010/QTD000083/QTD000083.all.tsv.gz	ILMN_2108493	12	122670827	A	AT	chr12_122670827_A_AT	27	0.0546875	0.964552	0.00960272	0.215845	INDEL	28	512	0.6864	ENSG00000188735	ENSG00000188735	NA	rs1463615986
QTS000010	ftp://ftp.ebi.ac.uk/pub/databases/spot/eQTL/sumstats/QTS000010/QTD000083/QTD000083.all.tsv.gz	ILMN_2108493	12	122670827	A	AT	chr12_122670827_A_AT	27	0.0546875	0.964552	0.00960272	0.215845	INDEL	28	512	0.6864	ENSG00000188735	ENSG00000188735	NA	rs763139678
QTS000010	ftp://ftp.ebi.ac.uk/pub/databases/spot/eQTL/sumstats/QTS000010/QTD000083/QTD000083.all.tsv.gz	ILMN_2108493	12	122670827	AT	A	chr12_122670827_AT_A	123	0.275391	0.757425	0.0345546	0.111749	INDEL	141	512	0.86591	ENSG00000188735	ENSG00000188735	NA	rs144022317
QTS000010	ftp://ftp.ebi.ac.uk/pub/databases/spot/eQTL/sumstats/QTS000010/QTD000083/QTD000083.all.tsv.gz	ILMN_2133125	12	122670827	A	AT	chr12_122670827_A_AT	27	0.0546875	0.278851	0.22992	0.21184	INDEL	28	512	0.6864	ENSG00000158113	ENSG00000158113	NA	rs1463615986
QTS000010	ftp://ftp.ebi.ac.uk/pub/databases/spot/eQTL/sumstats/QTS000010/QTD000083/QTD000083.all.tsv.gz	ILMN_2133125	12	122670827	A	AT	chr12_122670827_A_AT	27	0.0546875	0.278851	0.22992	0.21184	INDEL	28	512	0.6864	ENSG00000158113	ENSG00000158113	NA	rs763139678
QTS000010	ftp://ftp.ebi.ac.uk/pub/databases/spot/eQTL/sumstats/QTS000010/QTD000083/QTD000083.all.tsv.gz	ILMN_2133125	12	122670827	AT	A	chr12_122670827_AT_A	123	0.275391	0.244582	0.127909	0.109656	INDEL	141	512	0.86591	ENSG00000158113	ENSG00000158113	NA	rs144022317
QTS000010	ftp://ftp.ebi.ac.uk/pub/databases/spot/eQTL/sumstats/QTS000010/QTD000083/QTD000083.all.tsv.gz	ILMN_2161848	12	122670827	A	AT	chr12_122670827_A_AT	27	0.0546875	0.968331	-0.00837235	0.210665	INDEL	28	512	0.6864	ENSG00000196917	ENSG00000196917	NA	rs1463615986
QTS000010	ftp://ftp.ebi.ac.uk/pub/databases/spot/eQTL/sumstats/QTS000010/QTD000083/QTD000083.all.tsv.gz	ILMN_2161848	12	122670827	A	AT	chr12_122670827_A_AT	27	0.0546875	0.968331	-0.00837235	0.210665	INDEL	28	512	0.6864	ENSG00000196917	ENSG00000196917	NA	rs763139678
QTS000010	ftp://ftp.ebi.ac.uk/pub/databases/spot/eQTL/sumstats/QTS000010/QTD000083/QTD000083.all.tsv.gz	ILMN_2161848	12	122670827	AT	A	chr12_122670827_AT_A	123	0.275391	0.560901	0.063479	0.109012	INDEL	141	512	0.86591	ENSG00000196917	ENSG00000196917	NA	rs144022317
QTS000010	ftp://ftp.ebi.ac.uk/pub/databases/spot/eQTL/sumstats/QTS000010/QTD000083/QTD000083.all.tsv.gz	ILMN_2201866	12	122670827	A	AT	chr12_122670827_A_AT	27	0.0546875	0.908076	0.024745	0.214081	INDEL	28	512	0.6864	ENSG00000204671	ENSG00000204671	NA	rs1463615986
QTS000010	ftp://ftp.ebi.ac.uk/pub/databases/spot/eQTL/sumstats/QTS000010/QTD000083/QTD000083.all.tsv.gz	ILMN_2201866	12	122670827	A	AT	chr12_122670827_A_AT	27	0.0546875	0.908076	0.024745	0.214081	INDEL	28	512	0.6864	ENSG00000204671	ENSG00000204671	NA	rs763139678
QTS000010	ftp://ftp.ebi.ac.uk/pub/databases/spot/eQTL/sumstats/QTS000010/QTD000083/QTD000083.all.tsv.gz	ILMN_2201866	12	122670827	AT	A	chr12_122670827_AT_A	123	0.275391	0.951333	-0.00677309	0.11086	INDEL	141	512	0.86591	ENSG00000204671	ENSG00000204671	NA	rs144022317
QTS000010	ftp://ftp.ebi.ac.uk/pub/databases/spot/eQTL/sumstats/QTS000010/QTD000083/QTD000083.all.tsv.gz	ILMN_2288402	12	122670827	A	AT	chr12_122670827_A_AT	27	0.0546875	0.978389	-0.00557345	0.205539	INDEL	28	512	0.6864	ENSG00000130787	ENSG00000130787	NA	rs1463615986
QTS000010	ftp://ftp.ebi.ac.uk/pub/databases/spot/eQTL/sumstats/QTS000010/QTD000083/QTD000083.all.tsv.gz	ILMN_2288402	12	122670827	A	AT	chr12_122670827_A_AT	27	0.0546875	0.978389	-0.00557345	0.205539	INDEL	28	512	0.6864	ENSG00000130787	ENSG00000130787	NA	rs763139678
QTS000010	ftp://ftp.ebi.ac.uk/pub/databases/spot/eQTL/sumstats/QTS000010/QTD000083/QTD000083.all.tsv.gz	ILMN_2288402	12	122670827	AT	A	chr12_122670827_AT_A	123	0.275391	0.794935	0.0276899	0.106419	INDEL	141	512	0.86591	ENSG00000130787	ENSG00000130787	NA	rs144022317
QTS000010	ftp://ftp.ebi.ac.uk/pub/databases/spot/eQTL/sumstats/QTS000010/QTD000083/QTD000083.all.tsv.gz	ILMN_2310589	12	122670827	A	AT	chr12_122670827_A_AT	27	0.0546875	0.410881	0.165319	0.200685	INDEL	28	512	0.6864	ENSG00000184047	ENSG00000184047	NA	rs1463615986
QTS000010	ftp://ftp.ebi.ac.uk/pub/databases/spot/eQTL/sumstats/QTS000010/QTD000083/QTD000083.all.tsv.gz	ILMN_2310589	12	122670827	A	AT	chr12_122670827_A_AT	27	0.0546875	0.410881	0.165319	0.200685	INDEL	28	512	0.6864	ENSG00000184047	ENSG00000184047	NA	rs763139678
QTS000010	ftp://ftp.ebi.ac.uk/pub/databases/spot/eQTL/sumstats/QTS000010/QTD000083/QTD000083.all.tsv.gz	ILMN_2310589	12	122670827	AT	A	chr12_122670827_AT_A	123	0.275391	0.952263	0.00623648	0.104066	INDEL	141	512	0.86591	ENSG00000184047	ENSG00000184047	NA	rs144022317
QTS000010	ftp://ftp.ebi.ac.uk/pub/databases/spot/eQTL/sumstats/QTS000010/QTD000083/QTD000083.all.tsv.gz	ILMN_2332990	12	122670827	A	AT	chr12_122670827_A_AT	27	0.0546875	0.400741	0.0929939	0.110472	INDEL	28	512	0.6864	ENSG00000184047	ENSG00000184047	NA	rs1463615986
QTS000010	ftp://ftp.ebi.ac.uk/pub/databases/spot/eQTL/sumstats/QTS000010/QTD000083/QTD000083.all.tsv.gz	ILMN_2332990	12	122670827	A	AT	chr12_122670827_A_AT	27	0.0546875	0.400741	0.0929939	0.110472	INDEL	28	512	0.6864	ENSG00000184047	ENSG00000184047	NA	rs763139678
QTS000010	ftp://ftp.ebi.ac.uk/pub/databases/spot/eQTL/sumstats/QTS000010/QTD000083/QTD000083.all.tsv.gz	ILMN_2332990	12	122670827	AT	A	chr12_122670827_AT_A	123	0.275391	0.35938	0.0525173	0.0571897	INDEL	141	512	0.86591	ENSG00000184047	ENSG00000184047	NA	rs144022317
QTS000010	ftp://ftp.ebi.ac.uk/pub/databases/spot/eQTL/sumstats/QTS000010/QTD000083/QTD000083.all.tsv.gz	ILMN_2343047	12	122670827	A	AT	chr12_122670827_A_AT	27	0.0546875	0.690899	-0.0829996	0.208482	INDEL	28	512	0.6864	ENSG00000150967	ENSG00000150967	NA	rs1463615986
QTS000010	ftp://ftp.ebi.ac.uk/pub/databases/spot/eQTL/sumstats/QTS000010/QTD000083/QTD000083.all.tsv.gz	ILMN_2343047	12	122670827	A	AT	chr12_122670827_A_AT	27	0.0546875	0.690899	-0.0829996	0.208482	INDEL	28	512	0.6864	ENSG00000150967	ENSG00000150967	NA	rs763139678
QTS000010	ftp://ftp.ebi.ac.uk/pub/databases/spot/eQTL/sumstats/QTS000010/QTD000083/QTD000083.all.tsv.gz	ILMN_2343047	12	122670827	AT	A	chr12_122670827_AT_A	123	0.275391	0.199696	0.1384	0.107625	INDEL	141	512	0.86591	ENSG00000150967	ENSG00000150967	NA	rs144022317
QTS000010	ftp://ftp.ebi.ac.uk/pub/databases/spot/eQTL/sumstats/QTS000010/QTD000083/QTD000083.all.tsv.gz	ILMN_2343048	12	122670827	A	AT	chr12_122670827_A_AT	27	0.0546875	0.141324	0.290582	0.196908	INDEL	28	512	0.6864	ENSG00000150967	ENSG00000150967	NA	rs1463615986
QTS000010	ftp://ftp.ebi.ac.uk/pub/databases/spot/eQTL/sumstats/QTS000010/QTD000083/QTD000083.all.tsv.gz	ILMN_2343048	12	122670827	A	AT	chr12_122670827_A_AT	27	0.0546875	0.141324	0.290582	0.196908	INDEL	28	512	0.6864	ENSG00000150967	ENSG00000150967	NA	rs763139678
QTS000010	ftp://ftp.ebi.ac.uk/pub/databases/spot/eQTL/sumstats/QTS000010/QTD000083/QTD000083.all.tsv.gz	ILMN_2343048	12	122670827	AT	A	chr12_122670827_AT_A	123	0.275391	0.101808	-0.167291	0.101856	INDEL	141	512	0.86591	ENSG00000150967	ENSG00000150967	NA	rs144022317
QTS000010	ftp://ftp.ebi.ac.uk/pub/databases/spot/eQTL/sumstats/QTS000010/QTD000083/QTD000083.all.tsv.gz	ILMN_2358277	12	122670827	A	AT	chr12_122670827_A_AT	27	0.0546875	0.756897	0.0401671	0.129609	INDEL	28	512	0.6864	ENSG00000111011	ENSG00000111011	NA	rs1463615986
QTS000010	ftp://ftp.ebi.ac.uk/pub/databases/spot/eQTL/sumstats/QTS000010/QTD000083/QTD000083.all.tsv.gz	ILMN_2358277	12	122670827	A	AT	chr12_122670827_A_AT	27	0.0546875	0.756897	0.0401671	0.129609	INDEL	28	512	0.6864	ENSG00000111011	ENSG00000111011	NA	rs763139678
QTS000010	ftp://ftp.ebi.ac.uk/pub/databases/spot/eQTL/sumstats/QTS000010/QTD000083/QTD000083.all.tsv.gz	ILMN_2358277	12	122670827	AT	A	chr12_122670827_AT_A	123	0.275391	0.210609	-0.0839882	0.0669103	INDEL	141	512	0.86591	ENSG00000111011	ENSG00000111011	NA	rs144022317
QTS000010	ftp://ftp.ebi.ac.uk/pub/databases/spot/eQTL/sumstats/QTS000010/QTD000083/QTD000083.all.tsv.gz	ILMN_2358278	12	122670827	A	AT	chr12_122670827_A_AT	27	0.0546875	0.905051	0.018499	0.154922	INDEL	28	512	0.6864	ENSG00000111011	ENSG00000111011	NA	rs1463615986
QTS000010	ftp://ftp.ebi.ac.uk/pub/databases/spot/eQTL/sumstats/QTS000010/QTD000083/QTD000083.all.tsv.gz	ILMN_2358278	12	122670827	A	AT	chr12_122670827_A_AT	27	0.0546875	0.905051	0.018499	0.154922	INDEL	28	512	0.6864	ENSG00000111011	ENSG00000111011	NA	rs763139678
QTS000010	ftp://ftp.ebi.ac.uk/pub/databases/spot/eQTL/sumstats/QTS000010/QTD000083/QTD000083.all.tsv.gz	ILMN_2358278	12	122670827	AT	A	chr12_122670827_AT_A	123	0.275391	0.258745	0.0905775	0.0800131	INDEL	141	512	0.86591	ENSG00000111011	ENSG00000111011	NA	rs144022317
QTS000010	ftp://ftp.ebi.ac.uk/pub/databases/spot/eQTL/sumstats/QTS000010/QTD000083/QTD000083.all.tsv.gz	ILMN_2378081	12	122670827	A	AT	chr12_122670827_A_AT	27	0.0546875	0.799292	0.054334	0.213456	INDEL	28	512	0.6864	ENSG00000110987	ENSG00000110987	NA	rs1463615986
QTS000010	ftp://ftp.ebi.ac.uk/pub/databases/spot/eQTL/sumstats/QTS000010/QTD000083/QTD000083.all.tsv.gz	ILMN_2378081	12	122670827	A	AT	chr12_122670827_A_AT	27	0.0546875	0.799292	0.054334	0.213456	INDEL	28	512	0.6864	ENSG00000110987	ENSG00000110987	NA	rs763139678
QTS000010	ftp://ftp.ebi.ac.uk/pub/databases/spot/eQTL/sumstats/QTS000010/QTD000083/QTD000083.all.tsv.gz	ILMN_2378081	12	122670827	AT	A	chr12_122670827_AT_A	123	0.275391	0.763864	-0.0332413	0.110528	INDEL	141	512	0.86591	ENSG00000110987	ENSG00000110987	NA	rs144022317
QTS000010	ftp://ftp.ebi.ac.uk/pub/databases/spot/eQTL/sumstats/QTS000010/QTD000083/QTD000083.all.tsv.gz	ILMN_2393144	12	122670827	A	AT	chr12_122670827_A_AT	27	0.0546875	0.586371	-0.0754199	0.138427	INDEL	28	512	0.6864	ENSG00000182196	ENSG00000182196	NA	rs1463615986
QTS000010	ftp://ftp.ebi.ac.uk/pub/databases/spot/eQTL/sumstats/QTS000010/QTD000083/QTD000083.all.tsv.gz	ILMN_2393144	12	122670827	A	AT	chr12_122670827_A_AT	27	0.0546875	0.586371	-0.0754199	0.138427	INDEL	28	512	0.6864	ENSG00000182196	ENSG00000182196	NA	rs763139678
QTS000010	ftp://ftp.ebi.ac.uk/pub/databases/spot/eQTL/sumstats/QTS000010/QTD000083/QTD000083.all.tsv.gz	ILMN_2393144	12	122670827	AT	A	chr12_122670827_AT_A	123	0.275391	0.747665	0.0230971	0.0717104	INDEL	141	512	0.86591	ENSG00000182196	ENSG00000182196	NA	rs144022317
QTS000010	ftp://ftp.ebi.ac.uk/pub/databases/spot/eQTL/sumstats/QTS000010/QTD000083/QTD000083.all.tsv.gz	ILMN_2395285	12	122670827	A	AT	chr12_122670827_A_AT	27	0.0546875	0.689462	0.0442279	0.110551	INDEL	28	512	0.6864	ENSG00000184209	ENSG00000184209	NA	rs1463615986
QTS000010	ftp://ftp.ebi.ac.uk/pub/databases/spot/eQTL/sumstats/QTS000010/QTD000083/QTD000083.all.tsv.gz	ILMN_2395285	12	122670827	A	AT	chr12_122670827_A_AT	27	0.0546875	0.689462	0.0442279	0.110551	INDEL	28	512	0.6864	ENSG00000184209	ENSG00000184209	NA	rs763139678
QTS000010	ftp://ftp.ebi.ac.uk/pub/databases/spot/eQTL/sumstats/QTS000010/QTD000083/QTD000083.all.tsv.gz	ILMN_2395285	12	122670827	AT	A	chr12_122670827_AT_A	123	0.275391	0.853018	0.0106202	0.0572617	INDEL	141	512	0.86591	ENSG00000184209	ENSG00000184209	NA	rs144022317
QTS000010	ftp://ftp.ebi.ac.uk/pub/databases/spot/eQTL/sumstats/QTS000010/QTD000083/QTD000083.all.tsv.gz	ILMN_2396148	12	122670827	A	AT	chr12_122670827_A_AT	27	0.0546875	0.20248	-0.26846	0.210063	INDEL	28	512	0.6864	ENSG00000130787	ENSG00000130787	NA	rs1463615986
QTS000010	ftp://ftp.ebi.ac.uk/pub/databases/spot/eQTL/sumstats/QTS000010/QTD000083/QTD000083.all.tsv.gz	ILMN_2396148	12	122670827	A	AT	chr12_122670827_A_AT	27	0.0546875	0.20248	-0.26846	0.210063	INDEL	28	512	0.6864	ENSG00000130787	ENSG00000130787	NA	rs763139678
QTS000010	ftp://ftp.ebi.ac.uk/pub/databases/spot/eQTL/sumstats/QTS000010/QTD000083/QTD000083.all.tsv.gz	ILMN_2396148	12	122670827	AT	A	chr12_122670827_AT_A	123	0.275391	0.912209	-0.0120458	0.109142	INDEL	141	512	0.86591	ENSG00000130787	ENSG00000130787	NA	rs144022317
QTS000010	ftp://ftp.ebi.ac.uk/pub/databases/spot/eQTL/sumstats/QTS000010/QTD000083/QTD000083.all.tsv.gz	ILMN_2404085	12	122670827	A	AT	chr12_122670827_A_AT	27	0.0546875	0.612559	-0.0643387	0.12688	INDEL	28	512	0.6864	ENSG00000130779	ENSG00000130779	NA	rs1463615986
QTS000010	ftp://ftp.ebi.ac.uk/pub/databases/spot/eQTL/sumstats/QTS000010/QTD000083/QTD000083.all.tsv.gz	ILMN_2404085	12	122670827	A	AT	chr12_122670827_A_AT	27	0.0546875	0.612559	-0.0643387	0.12688	INDEL	28	512	0.6864	ENSG00000130779	ENSG00000130779	NA	rs763139678
QTS000010	ftp://ftp.ebi.ac.uk/pub/databases/spot/eQTL/sumstats/QTS000010/QTD000083/QTD000083.all.tsv.gz	ILMN_2404085	12	122670827	AT	A	chr12_122670827_AT_A	123	0.275391	0.994404	-0.000461522	0.0657371	INDEL	141	512	0.86591	ENSG00000130779	ENSG00000130779	NA	rs144022317
QTS000010	ftp://ftp.ebi.ac.uk/pub/databases/spot/eQTL/sumstats/QTS000010/QTD000083/QTD000083.all.tsv.gz	ILMN_3208881	12	122670827	A	AT	chr12_122670827_A_AT	27	0.0546875	0.689457	0.0633681	0.158391	INDEL	28	512	0.6864	ENSG00000183955	ENSG00000183955	NA	rs1463615986
QTS000010	ftp://ftp.ebi.ac.uk/pub/databases/spot/eQTL/sumstats/QTS000010/QTD000083/QTD000083.all.tsv.gz	ILMN_3208881	12	122670827	A	AT	chr12_122670827_A_AT	27	0.0546875	0.689457	0.0633681	0.158391	INDEL	28	512	0.6864	ENSG00000183955	ENSG00000183955	NA	rs763139678
QTS000010	ftp://ftp.ebi.ac.uk/pub/databases/spot/eQTL/sumstats/QTS000010/QTD000083/QTD000083.all.tsv.gz	ILMN_3208881	12	122670827	AT	A	chr12_122670827_AT_A	123	0.275391	0.448303	-0.0622393	0.0819491	INDEL	141	512	0.86591	ENSG00000183955	ENSG00000183955	NA	rs144022317
QTS000010	ftp://ftp.ebi.ac.uk/pub/databases/spot/eQTL/sumstats/QTS000010/QTD000083/QTD000083.all.tsv.gz	ILMN_3229052	12	122670827	A	AT	chr12_122670827_A_AT	27	0.0546875	0.966125	-0.00807667	0.189981	INDEL	28	512	0.6864	ENSG00000184209	ENSG00000184209	NA	rs1463615986
QTS000010	ftp://ftp.ebi.ac.uk/pub/databases/spot/eQTL/sumstats/QTS000010/QTD000083/QTD000083.all.tsv.gz	ILMN_3229052	12	122670827	A	AT	chr12_122670827_A_AT	27	0.0546875	0.966125	-0.00807667	0.189981	INDEL	28	512	0.6864	ENSG00000184209	ENSG00000184209	NA	rs763139678
QTS000010	ftp://ftp.ebi.ac.uk/pub/databases/spot/eQTL/sumstats/QTS000010/QTD000083/QTD000083.all.tsv.gz	ILMN_3229052	12	122670827	AT	A	chr12_122670827_AT_A	123	0.275391	0.685534	-0.0398701	0.0983445	INDEL	141	512	0.86591	ENSG00000184209	ENSG00000184209	NA	rs144022317
QTS000010	ftp://ftp.ebi.ac.uk/pub/databases/spot/eQTL/sumstats/QTS000010/QTD000083/QTD000083.all.tsv.gz	ILMN_3236695	12	122670827	A	AT	chr12_122670827_A_AT	27	0.0546875	0.588316	0.117057	0.215971	INDEL	28	512	0.6864	ENSG00000256092	ENSG00000256092	NA	rs1463615986
QTS000010	ftp://ftp.ebi.ac.uk/pub/databases/spot/eQTL/sumstats/QTS000010/QTD000083/QTD000083.all.tsv.gz	ILMN_3236695	12	122670827	A	AT	chr12_122670827_A_AT	27	0.0546875	0.588316	0.117057	0.215971	INDEL	28	512	0.6864	ENSG00000256092	ENSG00000256092	NA	rs763139678
QTS000010	ftp://ftp.ebi.ac.uk/pub/databases/spot/eQTL/sumstats/QTS000010/QTD000083/QTD000083.all.tsv.gz	ILMN_3236695	12	122670827	AT	A	chr12_122670827_AT_A	123	0.275391	0.734682	-0.0379597	0.111878	INDEL	141	512	0.86591	ENSG00000256092	ENSG00000256092	NA	rs144022317
QTS000010	ftp://ftp.ebi.ac.uk/pub/databases/spot/eQTL/sumstats/QTS000010/QTD000083/QTD000083.all.tsv.gz	ILMN_3249006	12	122670827	A	AT	chr12_122670827_A_AT	27	0.0546875	0.795074	-0.0443525	0.170577	INDEL	28	512	0.6864	ENSG00000183955	ENSG00000183955	NA	rs1463615986
QTS000010	ftp://ftp.ebi.ac.uk/pub/databases/spot/eQTL/sumstats/QTS000010/QTD000083/QTD000083.all.tsv.gz	ILMN_3249006	12	122670827	A	AT	chr12_122670827_A_AT	27	0.0546875	0.795074	-0.0443525	0.170577	INDEL	28	512	0.6864	ENSG00000183955	ENSG00000183955	NA	rs763139678
QTS000010	ftp://ftp.ebi.ac.uk/pub/databases/spot/eQTL/sumstats/QTS000010/QTD000083/QTD000083.all.tsv.gz	ILMN_3249006	12	122670827	AT	A	chr12_122670827_AT_A	123	0.275391	0.990825	0.00101696	0.0883423	INDEL	141	512	0.86591	ENSG00000183955	ENSG00000183955	NA	rs144022317
QTS000010	ftp://ftp.ebi.ac.uk/pub/databases/spot/eQTL/sumstats/QTS000010/QTD000083/QTD000083.all.tsv.gz	ILMN_1651936	12	122670896	C	G	chr12_122670896_C_G	30	0.0605469	0.482463	0.100696	0.143149	SNP	31	512	0.79012	ENSG00000183955	ENSG00000183955	NA	rs582927
QTS000010	ftp://ftp.ebi.ac.uk/pub/databases/spot/eQTL/sumstats/QTS000010/QTD000083/QTD000083.all.tsv.gz	ILMN_1652918	12	122670896	C	G	chr12_122670896_C_G	30	0.0605469	0.625416	0.0856999	0.175321	SNP	31	512	0.79012	ENSG00000139725	ENSG00000139725	NA	rs582927
QTS000010	ftp://ftp.ebi.ac.uk/pub/databases/spot/eQTL/sumstats/QTS000010/QTD000083/QTD000083.all.tsv.gz	ILMN_1654421	12	122670896	C	G	chr12_122670896_C_G	30	0.0605469	0.625575	-0.0901586	0.184527	SNP	31	512	0.79012	ENSG00000051825	ENSG00000051825	NA	rs582927
QTS000010	ftp://ftp.ebi.ac.uk/pub/databases/spot/eQTL/sumstats/QTS000010/QTD000083/QTD000083.all.tsv.gz	ILMN_1654939	12	122670896	C	G	chr12_122670896_C_G	30	0.0605469	0.277373	-0.173128	0.159023	SNP	31	512	0.79012	ENSG00000086598	ENSG00000086598	NA	rs582927
QTS000010	ftp://ftp.ebi.ac.uk/pub/databases/spot/eQTL/sumstats/QTS000010/QTD000083/QTD000083.all.tsv.gz	ILMN_1662316	12	122670896	C	G	chr12_122670896_C_G	30	0.0605469	0.0109522	0.446968	0.174318	SNP	31	512	0.79012	ENSG00000139719	ENSG00000139719	NA	rs582927
QTS000010	ftp://ftp.ebi.ac.uk/pub/databases/spot/eQTL/sumstats/QTS000010/QTD000083/QTD000083.all.tsv.gz	ILMN_1663370	12	122670896	C	G	chr12_122670896_C_G	30	0.0605469	0.485101	-0.135657	0.194017	SNP	31	512	0.79012	ENSG00000130783	ENSG00000130783	NA	rs582927
QTS000010	ftp://ftp.ebi.ac.uk/pub/databases/spot/eQTL/sumstats/QTS000010/QTD000083/QTD000083.all.tsv.gz	ILMN_1665335	12	122670896	C	G	chr12_122670896_C_G	30	0.0605469	0.68951	0.0556013	0.139003	SNP	31	512	0.79012	ENSG00000184047	ENSG00000184047	NA	rs582927
QTS000010	ftp://ftp.ebi.ac.uk/pub/databases/spot/eQTL/sumstats/QTS000010/QTD000083/QTD000083.all.tsv.gz	ILMN_1665996	12	122670896	C	G	chr12_122670896_C_G	30	0.0605469	0.818278	0.039799	0.173031	SNP	31	512	0.79012	ENSG00000110987	ENSG00000110987	NA	rs582927
QTS000010	ftp://ftp.ebi.ac.uk/pub/databases/spot/eQTL/sumstats/QTS000010/QTD000083/QTD000083.all.tsv.gz	ILMN_1667510	12	122670896	C	G	chr12_122670896_C_G	30	0.0605469	0.913906	-0.0182019	0.168184	SNP	31	512	0.79012	ENSG00000130921	ENSG00000130921	NA	rs582927
QTS000010	ftp://ftp.ebi.ac.uk/pub/databases/spot/eQTL/sumstats/QTS000010/QTD000083/QTD000083.all.tsv.gz	ILMN_1668743	12	122670896	C	G	chr12_122670896_C_G	30	0.0605469	0.476129	-0.115391	0.161689	SNP	31	512	0.79012	ENSG00000150977	ENSG00000150977	NA	rs582927
QTS000010	ftp://ftp.ebi.ac.uk/pub/databases/spot/eQTL/sumstats/QTS000010/QTD000083/QTD000083.all.tsv.gz	ILMN_1677693	12	122670896	C	G	chr12_122670896_C_G	30	0.0605469	0.436037	0.100737	0.129116	SNP	31	512	0.79012	ENSG00000255398	ENSG00000255398	NA	rs582927
QTS000010	ftp://ftp.ebi.ac.uk/pub/databases/spot/eQTL/sumstats/QTS000010/QTD000083/QTD000083.all.tsv.gz	ILMN_1678490	12	122670896	C	G	chr12_122670896_C_G	30	0.0605469	0.65952	0.0510979	0.115836	SNP	31	512	0.79012	ENSG00000150977	ENSG00000150977	NA	rs582927
QTS000010	ftp://ftp.ebi.ac.uk/pub/databases/spot/eQTL/sumstats/QTS000010/QTD000083/QTD000083.all.tsv.gz	ILMN_1684038	12	122670896	C	G	chr12_122670896_C_G	30	0.0605469	0.531773	-0.117914	0.188299	SNP	31	512	0.79012	ENSG00000130779	ENSG00000130779	NA	rs582927
QTS000010	ftp://ftp.ebi.ac.uk/pub/databases/spot/eQTL/sumstats/QTS000010/QTD000083/QTD000083.all.tsv.gz	ILMN_1693987	12	122670896	C	G	chr12_122670896_C_G	30	0.0605469	0.861293	-0.0330564	0.188985	SNP	31	512	0.79012	ENSG00000175727	ENSG00000175727	NA	rs582927
QTS000010	ftp://ftp.ebi.ac.uk/pub/databases/spot/eQTL/sumstats/QTS000010/QTD000083/QTD000083.all.tsv.gz	ILMN_1701905	12	122670896	C	G	chr12_122670896_C_G	30	0.0605469	0.835455	0.0405301	0.194917	SNP	31	512	0.79012	ENSG00000130783	ENSG00000130783	NA	rs582927
QTS000010	ftp://ftp.ebi.ac.uk/pub/databases/spot/eQTL/sumstats/QTS000010/QTD000083/QTD000083.all.tsv.gz	ILMN_1704019	12	122670896	C	G	chr12_122670896_C_G	30	0.0605469	0.763887	-0.0565996	0.188213	SNP	31	512	0.79012	ENSG00000111325	ENSG00000111325	NA	rs582927
QTS000010	ftp://ftp.ebi.ac.uk/pub/databases/spot/eQTL/sumstats/QTS000010/QTD000083/QTD000083.all.tsv.gz	ILMN_1706886	12	122670896	C	G	chr12_122670896_C_G	30	0.0605469	0.554903	0.104862	0.177354	SNP	31	512	0.79012	ENSG00000110987	ENSG00000110987	NA	rs582927
QTS000010	ftp://ftp.ebi.ac.uk/pub/databases/spot/eQTL/sumstats/QTS000010/QTD000083/QTD000083.all.tsv.gz	ILMN_1710427	12	122670896	C	G	chr12_122670896_C_G	30	0.0605469	0.920511	-0.0157931	0.158097	SNP	31	512	0.79012	ENSG00000139722	ENSG00000139722	NA	rs582927
QTS000010	ftp://ftp.ebi.ac.uk/pub/databases/spot/eQTL/sumstats/QTS000010/QTD000083/QTD000083.all.tsv.gz	ILMN_1711699	12	122670896	C	G	chr12_122670896_C_G	30	0.0605469	0.97516	0.0059512	0.19093	SNP	31	512	0.79012	ENSG00000130787	ENSG00000130787	NA	rs582927
QTS000010	ftp://ftp.ebi.ac.uk/pub/databases/spot/eQTL/sumstats/QTS000010/QTD000083/QTD000083.all.tsv.gz	ILMN_1720498	12	122670896	C	G	chr12_122670896_C_G	30	0.0605469	0.803506	-0.0495009	0.19873	SNP	31	512	0.79012	ENSG00000188735	ENSG00000188735	NA	rs582927
QTS000010	ftp://ftp.ebi.ac.uk/pub/databases/spot/eQTL/sumstats/QTS000010/QTD000083/QTD000083.all.tsv.gz	ILMN_1723058	12	122670896	C	G	chr12_122670896_C_G	30	0.0605469	0.141372	0.268775	0.182153	SNP	31	512	0.79012	ENSG00000130779	ENSG00000130779	NA	rs582927
QTS000010	ftp://ftp.ebi.ac.uk/pub/databases/spot/eQTL/sumstats/QTS000010/QTD000083/QTD000083.all.tsv.gz	ILMN_1725187	12	122670896	C	G	chr12_122670896_C_G	30	0.0605469	0.747017	-0.0547684	0.169591	SNP	31	512	0.79012	ENSG00000090975	ENSG00000090975	NA	rs582927
QTS000010	ftp://ftp.ebi.ac.uk/pub/databases/spot/eQTL/sumstats/QTS000010/QTD000083/QTD000083.all.tsv.gz	ILMN_1725666	12	122670896	C	G	chr12_122670896_C_G	30	0.0605469	0.269591	0.165325	0.149406	SNP	31	512	0.79012	ENSG00000111358	ENSG00000111358	NA	rs582927
QTS000010	ftp://ftp.ebi.ac.uk/pub/databases/spot/eQTL/sumstats/QTS000010/QTD000083/QTD000083.all.tsv.gz	ILMN_1732516	12	122670896	C	G	chr12_122670896_C_G	30	0.0605469	0.0136646	0.435591	0.175345	SNP	31	512	0.79012	ENSG00000184445	ENSG00000184445	NA	rs582927
QTS000010	ftp://ftp.ebi.ac.uk/pub/databases/spot/eQTL/sumstats/QTS000010/QTD000083/QTD000083.all.tsv.gz	ILMN_1732767	12	122670896	C	G	chr12_122670896_C_G	30	0.0605469	0.961547	0.00884348	0.183236	SNP	31	512	0.79012	ENSG00000110801	ENSG00000110801	NA	rs582927
QTS000010	ftp://ftp.ebi.ac.uk/pub/databases/spot/eQTL/sumstats/QTS000010/QTD000083/QTD000083.all.tsv.gz	ILMN_1739943	12	122670896	C	G	chr12_122670896_C_G	30	0.0605469	0.837375	-0.0297163	0.144623	SNP	31	512	0.79012	ENSG00000139697	ENSG00000139697	NA	rs582927
QTS000010	ftp://ftp.ebi.ac.uk/pub/databases/spot/eQTL/sumstats/QTS000010/QTD000083/QTD000083.all.tsv.gz	ILMN_1745688	12	122670896	C	G	chr12_122670896_C_G	30	0.0605469	0.766808	0.0556511	0.187449	SNP	31	512	0.79012	ENSG00000158104	ENSG00000158104	NA	rs582927
QTS000010	ftp://ftp.ebi.ac.uk/pub/databases/spot/eQTL/sumstats/QTS000010/QTD000083/QTD000083.all.tsv.gz	ILMN_1750497	12	122670896	C	G	chr12_122670896_C_G	30	0.0605469	0.371009	0.110048	0.122786	SNP	31	512	0.79012	ENSG00000182782	ENSG00000182782	NA	rs582927
QTS000010	ftp://ftp.ebi.ac.uk/pub/databases/spot/eQTL/sumstats/QTS000010/QTD000083/QTD000083.all.tsv.gz	ILMN_1753716	12	122670896	C	G	chr12_122670896_C_G	30	0.0605469	0.82616	-0.0282704	0.128579	SNP	31	512	0.79012	ENSG00000111361	ENSG00000111361	NA	rs582927
QTS000010	ftp://ftp.ebi.ac.uk/pub/databases/spot/eQTL/sumstats/QTS000010/QTD000083/QTD000083.all.tsv.gz	ILMN_1757910	12	122670896	C	G	chr12_122670896_C_G	30	0.0605469	0.963398	-0.00875742	0.190639	SNP	31	512	0.79012	ENSG00000130787	ENSG00000130787	NA	rs582927
QTS000010	ftp://ftp.ebi.ac.uk/pub/databases/spot/eQTL/sumstats/QTS000010/QTD000083/QTD000083.all.tsv.gz	ILMN_1760954	12	122670896	C	G	chr12_122670896_C_G	30	0.0605469	0.970815	-0.00470035	0.12834	SNP	31	512	0.79012	ENSG00000139726	ENSG00000139726	NA	rs582927
QTS000010	ftp://ftp.ebi.ac.uk/pub/databases/spot/eQTL/sumstats/QTS000010/QTD000083/QTD000083.all.tsv.gz	ILMN_1771260	12	122670896	C	G	chr12_122670896_C_G	30	0.0605469	0.34349	-0.183889	0.193738	SNP	31	512	0.79012	ENSG00000176383	ENSG00000176383	NA	rs582927
QTS000010	ftp://ftp.ebi.ac.uk/pub/databases/spot/eQTL/sumstats/QTS000010/QTD000083/QTD000083.all.tsv.gz	ILMN_1772845	12	122670896	C	G	chr12_122670896_C_G	30	0.0605469	0.806329	0.0334126	0.136137	SNP	31	512	0.79012	ENSG00000184209	ENSG00000184209	NA	rs582927
QTS000010	ftp://ftp.ebi.ac.uk/pub/databases/spot/eQTL/sumstats/QTS000010/QTD000083/QTD000083.all.tsv.gz	ILMN_1777934	12	122670896	C	G	chr12_122670896_C_G	30	0.0605469	0.183514	-0.255827	0.191797	SNP	31	512	0.79012	ENSG00000139714	ENSG00000139714	NA	rs582927
QTS000010	ftp://ftp.ebi.ac.uk/pub/databases/spot/eQTL/sumstats/QTS000010/QTD000083/QTD000083.all.tsv.gz	ILMN_1779835	12	122670896	C	G	chr12_122670896_C_G	30	0.0605469	0.761844	-0.0545052	0.179646	SNP	31	512	0.79012	ENSG00000182196	ENSG00000182196	NA	rs582927
QTS000010	ftp://ftp.ebi.ac.uk/pub/databases/spot/eQTL/sumstats/QTS000010/QTD000083/QTD000083.all.tsv.gz	ILMN_1787845	12	122670896	C	G	chr12_122670896_C_G	30	0.0605469	0.713852	-0.0723742	0.197141	SNP	31	512	0.79012	ENSG00000130787	ENSG00000130787	NA	rs582927
QTS000010	ftp://ftp.ebi.ac.uk/pub/databases/spot/eQTL/sumstats/QTS000010/QTD000083/QTD000083.all.tsv.gz	ILMN_1788887	12	122670896	C	G	chr12_122670896_C_G	30	0.0605469	0.551698	-0.104965	0.1761	SNP	31	512	0.79012	ENSG00000212694	ENSG00000212694	NA	rs582927
QTS000010	ftp://ftp.ebi.ac.uk/pub/databases/spot/eQTL/sumstats/QTS000010/QTD000083/QTD000083.all.tsv.gz	ILMN_1788928	12	122670896	C	G	chr12_122670896_C_G	30	0.0605469	0.085569	0.313806	0.181776	SNP	31	512	0.79012	ENSG00000150967	ENSG00000150967	NA	rs582927
QTS000010	ftp://ftp.ebi.ac.uk/pub/databases/spot/eQTL/sumstats/QTS000010/QTD000083/QTD000083.all.tsv.gz	ILMN_1791149	12	122670896	C	G	chr12_122670896_C_G	30	0.0605469	0.655959	-0.0510931	0.114545	SNP	31	512	0.79012	ENSG00000182196	ENSG00000182196	NA	rs582927
QTS000010	ftp://ftp.ebi.ac.uk/pub/databases/spot/eQTL/sumstats/QTS000010/QTD000083/QTD000083.all.tsv.gz	ILMN_1792092	12	122670896	C	G	chr12_122670896_C_G	30	0.0605469	0.602467	0.0737654	0.141437	SNP	31	512	0.79012	ENSG00000033030	ENSG00000033030	NA	rs582927
QTS000010	ftp://ftp.ebi.ac.uk/pub/databases/spot/eQTL/sumstats/QTS000010/QTD000083/QTD000083.all.tsv.gz	ILMN_1797425	12	122670896	C	G	chr12_122670896_C_G	30	0.0605469	0.27484	0.156408	0.142907	SNP	31	512	0.79012	ENSG00000111364	ENSG00000111364	NA	rs582927
QTS000010	ftp://ftp.ebi.ac.uk/pub/databases/spot/eQTL/sumstats/QTS000010/QTD000083/QTD000083.all.tsv.gz	ILMN_1800341	12	122670896	C	G	chr12_122670896_C_G	30	0.0605469	0.960894	0.00932795	0.190046	SNP	31	512	0.79012	ENSG00000158023	ENSG00000158023	NA	rs582927
QTS000010	ftp://ftp.ebi.ac.uk/pub/databases/spot/eQTL/sumstats/QTS000010/QTD000083/QTD000083.all.tsv.gz	ILMN_1805643	12	122670896	C	G	chr12_122670896_C_G	30	0.0605469	0.401764	-0.154454	0.183882	SNP	31	512	0.79012	ENSG00000188026	ENSG00000188026	NA	rs582927
QTS000010	ftp://ftp.ebi.ac.uk/pub/databases/spot/eQTL/sumstats/QTS000010/QTD000083/QTD000083.all.tsv.gz	ILMN_1807704	12	122670896	C	G	chr12_122670896_C_G	30	0.0605469	0.393559	0.150619	0.176221	SNP	31	512	0.79012	ENSG00000212694	ENSG00000212694	NA	rs582927
QTS000010	ftp://ftp.ebi.ac.uk/pub/databases/spot/eQTL/sumstats/QTS000010/QTD000083/QTD000083.all.tsv.gz	ILMN_1811272	12	122670896	C	G	chr12_122670896_C_G	30	0.0605469	0.167875	-0.265899	0.19223	SNP	31	512	0.79012	ENSG00000196917	ENSG00000196917	NA	rs582927
QTS000010	ftp://ftp.ebi.ac.uk/pub/databases/spot/eQTL/sumstats/QTS000010/QTD000083/QTD000083.all.tsv.gz	ILMN_1812721	12	122670896	C	G	chr12_122670896_C_G	30	0.0605469	0.0751966	-0.298098	0.166816	SNP	31	512	0.79012	ENSG00000130787	ENSG00000130787	NA	rs582927
QTS000010	ftp://ftp.ebi.ac.uk/pub/databases/spot/eQTL/sumstats/QTS000010/QTD000083/QTD000083.all.tsv.gz	ILMN_1813573	12	122670896	C	G	chr12_122670896_C_G	30	0.0605469	0.843458	-0.0360256	0.182237	SNP	31	512	0.79012	ENSG00000139718	ENSG00000139718	NA	rs582927
QTS000010	ftp://ftp.ebi.ac.uk/pub/databases/spot/eQTL/sumstats/QTS000010/QTD000083/QTD000083.all.tsv.gz	ILMN_1849192	12	122670896	C	G	chr12_122670896_C_G	30	0.0605469	0.823771	-0.0423794	0.190094	SNP	31	512	0.79012	ENSG00000256546	ENSG00000256546	NA	rs582927
QTS000010	ftp://ftp.ebi.ac.uk/pub/databases/spot/eQTL/sumstats/QTS000010/QTD000083/QTD000083.all.tsv.gz	ILMN_2098947	12	122670896	C	G	chr12_122670896_C_G	30	0.0605469	0.434659	0.132356	0.169134	SNP	31	512	0.79012	ENSG00000212694	ENSG00000212694	NA	rs582927
QTS000010	ftp://ftp.ebi.ac.uk/pub/databases/spot/eQTL/sumstats/QTS000010/QTD000083/QTD000083.all.tsv.gz	ILMN_2108493	12	122670896	C	G	chr12_122670896_C_G	30	0.0605469	0.848375	-0.0379903	0.198489	SNP	31	512	0.79012	ENSG00000188735	ENSG00000188735	NA	rs582927
QTS000010	ftp://ftp.ebi.ac.uk/pub/databases/spot/eQTL/sumstats/QTS000010/QTD000083/QTD000083.all.tsv.gz	ILMN_2133125	12	122670896	C	G	chr12_122670896_C_G	30	0.0605469	0.258016	0.220832	0.194776	SNP	31	512	0.79012	ENSG00000158113	ENSG00000158113	NA	rs582927
QTS000010	ftp://ftp.ebi.ac.uk/pub/databases/spot/eQTL/sumstats/QTS000010/QTD000083/QTD000083.all.tsv.gz	ILMN_2161848	12	122670896	C	G	chr12_122670896_C_G	30	0.0605469	0.742914	-0.0636045	0.193696	SNP	31	512	0.79012	ENSG00000196917	ENSG00000196917	NA	rs582927
QTS000010	ftp://ftp.ebi.ac.uk/pub/databases/spot/eQTL/sumstats/QTS000010/QTD000083/QTD000083.all.tsv.gz	ILMN_2201866	12	122670896	C	G	chr12_122670896_C_G	30	0.0605469	0.841117	0.0395078	0.196869	SNP	31	512	0.79012	ENSG00000204671	ENSG00000204671	NA	rs582927
QTS000010	ftp://ftp.ebi.ac.uk/pub/databases/spot/eQTL/sumstats/QTS000010/QTD000083/QTD000083.all.tsv.gz	ILMN_2288402	12	122670896	C	G	chr12_122670896_C_G	30	0.0605469	0.96931	0.00728001	0.189024	SNP	31	512	0.79012	ENSG00000130787	ENSG00000130787	NA	rs582927
QTS000010	ftp://ftp.ebi.ac.uk/pub/databases/spot/eQTL/sumstats/QTS000010/QTD000083/QTD000083.all.tsv.gz	ILMN_2310589	12	122670896	C	G	chr12_122670896_C_G	30	0.0605469	0.126858	0.281758	0.183927	SNP	31	512	0.79012	ENSG00000184047	ENSG00000184047	NA	rs582927
QTS000010	ftp://ftp.ebi.ac.uk/pub/databases/spot/eQTL/sumstats/QTS000010/QTD000083/QTD000083.all.tsv.gz	ILMN_2332990	12	122670896	C	G	chr12_122670896_C_G	30	0.0605469	0.289246	0.107813	0.101508	SNP	31	512	0.79012	ENSG00000184047	ENSG00000184047	NA	rs582927
QTS000010	ftp://ftp.ebi.ac.uk/pub/databases/spot/eQTL/sumstats/QTS000010/QTD000083/QTD000083.all.tsv.gz	ILMN_2343047	12	122670896	C	G	chr12_122670896_C_G	30	0.0605469	0.997778	-0.000534668	0.191794	SNP	31	512	0.79012	ENSG00000150967	ENSG00000150967	NA	rs582927
QTS000010	ftp://ftp.ebi.ac.uk/pub/databases/spot/eQTL/sumstats/QTS000010/QTD000083/QTD000083.all.tsv.gz	ILMN_2343048	12	122670896	C	G	chr12_122670896_C_G	30	0.0605469	0.116483	0.285101	0.180974	SNP	31	512	0.79012	ENSG00000150967	ENSG00000150967	NA	rs582927
QTS000010	ftp://ftp.ebi.ac.uk/pub/databases/spot/eQTL/sumstats/QTS000010/QTD000083/QTD000083.all.tsv.gz	ILMN_2358277	12	122670896	C	G	chr12_122670896_C_G	30	0.0605469	0.575203	0.0668584	0.119141	SNP	31	512	0.79012	ENSG00000111011	ENSG00000111011	NA	rs582927
QTS000010	ftp://ftp.ebi.ac.uk/pub/databases/spot/eQTL/sumstats/QTS000010/QTD000083/QTD000083.all.tsv.gz	ILMN_2358278	12	122670896	C	G	chr12_122670896_C_G	30	0.0605469	0.882943	-0.0209998	0.142472	SNP	31	512	0.79012	ENSG00000111011	ENSG00000111011	NA	rs582927
QTS000010	ftp://ftp.ebi.ac.uk/pub/databases/spot/eQTL/sumstats/QTS000010/QTD000083/QTD000083.all.tsv.gz	ILMN_2378081	12	122670896	C	G	chr12_122670896_C_G	30	0.0605469	0.433354	0.15388	0.196081	SNP	31	512	0.79012	ENSG00000110987	ENSG00000110987	NA	rs582927
QTS000010	ftp://ftp.ebi.ac.uk/pub/databases/spot/eQTL/sumstats/QTS000010/QTD000083/QTD000083.all.tsv.gz	ILMN_2393144	12	122670896	C	G	chr12_122670896_C_G	30	0.0605469	0.890519	0.0175519	0.127378	SNP	31	512	0.79012	ENSG00000182196	ENSG00000182196	NA	rs582927
QTS000010	ftp://ftp.ebi.ac.uk/pub/databases/spot/eQTL/sumstats/QTS000010/QTD000083/QTD000083.all.tsv.gz	ILMN_2395285	12	122670896	C	G	chr12_122670896_C_G	30	0.0605469	0.407899	0.0841962	0.101558	SNP	31	512	0.79012	ENSG00000184209	ENSG00000184209	NA	rs582927
QTS000010	ftp://ftp.ebi.ac.uk/pub/databases/spot/eQTL/sumstats/QTS000010/QTD000083/QTD000083.all.tsv.gz	ILMN_2396148	12	122670896	C	G	chr12_122670896_C_G	30	0.0605469	0.393834	-0.16533	0.193546	SNP	31	512	0.79012	ENSG00000130787	ENSG00000130787	NA	rs582927
QTS000010	ftp://ftp.ebi.ac.uk/pub/databases/spot/eQTL/sumstats/QTS000010/QTD000083/QTD000083.all.tsv.gz	ILMN_2404085	12	122670896	C	G	chr12_122670896_C_G	30	0.0605469	0.801187	-0.0294269	0.116732	SNP	31	512	0.79012	ENSG00000130779	ENSG00000130779	NA	rs582927
QTS000010	ftp://ftp.ebi.ac.uk/pub/databases/spot/eQTL/sumstats/QTS000010/QTD000083/QTD000083.all.tsv.gz	ILMN_3208881	12	122670896	C	G	chr12_122670896_C_G	30	0.0605469	0.51165	0.0956839	0.145583	SNP	31	512	0.79012	ENSG00000183955	ENSG00000183955	NA	rs582927
QTS000010	ftp://ftp.ebi.ac.uk/pub/databases/spot/eQTL/sumstats/QTS000010/QTD000083/QTD000083.all.tsv.gz	ILMN_3229052	12	122670896	C	G	chr12_122670896_C_G	30	0.0605469	0.763147	0.0527009	0.174684	SNP	31	512	0.79012	ENSG00000184209	ENSG00000184209	NA	rs582927
QTS000010	ftp://ftp.ebi.ac.uk/pub/databases/spot/eQTL/sumstats/QTS000010/QTD000083/QTD000083.all.tsv.gz	ILMN_3236695	12	122670896	C	G	chr12_122670896_C_G	30	0.0605469	0.834076	0.0416726	0.198721	SNP	31	512	0.79012	ENSG00000256092	ENSG00000256092	NA	rs582927
QTS000010	ftp://ftp.ebi.ac.uk/pub/databases/spot/eQTL/sumstats/QTS000010/QTD000083/QTD000083.all.tsv.gz	ILMN_3249006	12	122670896	C	G	chr12_122670896_C_G	30	0.0605469	0.67203	-0.0664797	0.156835	SNP	31	512	0.79012	ENSG00000183955	ENSG00000183955	NA	rs582927
QTS000010	ftp://ftp.ebi.ac.uk/pub/databases/spot/eQTL/sumstats/QTS000010/QTD000083/QTD000083.all.tsv.gz	ILMN_1651936	12	122671136	C	T	chr12_122671136_C_T	26	0.0527344	0.819908	0.0359707	0.157827	SNP	27	512	0.82584	ENSG00000183955	ENSG00000183955	NA	rs34371863
QTS000010	ftp://ftp.ebi.ac.uk/pub/databases/spot/eQTL/sumstats/QTS000010/QTD000083/QTD000083.all.tsv.gz	ILMN_1652918	12	122671136	C	T	chr12_122671136_C_T	26	0.0527344	0.938424	0.0149415	0.193215	SNP	27	512	0.82584	ENSG00000139725	ENSG00000139725	NA	rs34371863
QTS000010	ftp://ftp.ebi.ac.uk/pub/databases/spot/eQTL/sumstats/QTS000010/QTD000083/QTD000083.all.tsv.gz	ILMN_1654421	12	122671136	C	T	chr12_122671136_C_T	26	0.0527344	0.250042	-0.233839	0.202804	SNP	27	512	0.82584	ENSG00000051825	ENSG00000051825	NA	rs34371863
QTS000010	ftp://ftp.ebi.ac.uk/pub/databases/spot/eQTL/sumstats/QTS000010/QTD000083/QTD000083.all.tsv.gz	ILMN_1654939	12	122671136	C	T	chr12_122671136_C_T	26	0.0527344	0.346937	-0.165178	0.175276	SNP	27	512	0.82584	ENSG00000086598	ENSG00000086598	NA	rs34371863
QTS000010	ftp://ftp.ebi.ac.uk/pub/databases/spot/eQTL/sumstats/QTS000010/QTD000083/QTD000083.all.tsv.gz	ILMN_1662316	12	122671136	C	T	chr12_122671136_C_T	26	0.0527344	0.00471875	0.545952	0.191415	SNP	27	512	0.82584	ENSG00000139719	ENSG00000139719	NA	rs34371863
QTS000010	ftp://ftp.ebi.ac.uk/pub/databases/spot/eQTL/sumstats/QTS000010/QTD000083/QTD000083.all.tsv.gz	ILMN_1663370	12	122671136	C	T	chr12_122671136_C_T	26	0.0527344	0.999961	1.03984e-05	0.213932	SNP	27	512	0.82584	ENSG00000130783	ENSG00000130783	NA	rs34371863
QTS000010	ftp://ftp.ebi.ac.uk/pub/databases/spot/eQTL/sumstats/QTS000010/QTD000083/QTD000083.all.tsv.gz	ILMN_1665335	12	122671136	C	T	chr12_122671136_C_T	26	0.0527344	0.723465	0.0542444	0.153127	SNP	27	512	0.82584	ENSG00000184047	ENSG00000184047	NA	rs34371863
QTS000010	ftp://ftp.ebi.ac.uk/pub/databases/spot/eQTL/sumstats/QTS000010/QTD000083/QTD000083.all.tsv.gz	ILMN_1665996	12	122671136	C	T	chr12_122671136_C_T	26	0.0527344	0.97907	-0.00500595	0.190619	SNP	27	512	0.82584	ENSG00000110987	ENSG00000110987	NA	rs34371863
QTS000010	ftp://ftp.ebi.ac.uk/pub/databases/spot/eQTL/sumstats/QTS000010/QTD000083/QTD000083.all.tsv.gz	ILMN_1667510	12	122671136	C	T	chr12_122671136_C_T	26	0.0527344	0.796223	-0.0478886	0.185238	SNP	27	512	0.82584	ENSG00000130921	ENSG00000130921	NA	rs34371863
QTS000010	ftp://ftp.ebi.ac.uk/pub/databases/spot/eQTL/sumstats/QTS000010/QTD000083/QTD000083.all.tsv.gz	ILMN_1668743	12	122671136	C	T	chr12_122671136_C_T	26	0.0527344	0.742772	-0.0585673	0.178254	SNP	27	512	0.82584	ENSG00000150977	ENSG00000150977	NA	rs34371863
QTS000010	ftp://ftp.ebi.ac.uk/pub/databases/spot/eQTL/sumstats/QTS000010/QTD000083/QTD000083.all.tsv.gz	ILMN_1677693	12	122671136	C	T	chr12_122671136_C_T	26	0.0527344	0.697551	0.0553912	0.14236	SNP	27	512	0.82584	ENSG00000255398	ENSG00000255398	NA	rs34371863
QTS000010	ftp://ftp.ebi.ac.uk/pub/databases/spot/eQTL/sumstats/QTS000010/QTD000083/QTD000083.all.tsv.gz	ILMN_1678490	12	122671136	C	T	chr12_122671136_C_T	26	0.0527344	0.278133	0.138412	0.127336	SNP	27	512	0.82584	ENSG00000150977	ENSG00000150977	NA	rs34371863
QTS000010	ftp://ftp.ebi.ac.uk/pub/databases/spot/eQTL/sumstats/QTS000010/QTD000083/QTD000083.all.tsv.gz	ILMN_1684038	12	122671136	C	T	chr12_122671136_C_T	26	0.0527344	0.370827	-0.185812	0.20724	SNP	27	512	0.82584	ENSG00000130779	ENSG00000130779	NA	rs34371863
QTS000010	ftp://ftp.ebi.ac.uk/pub/databases/spot/eQTL/sumstats/QTS000010/QTD000083/QTD000083.all.tsv.gz	ILMN_1693987	12	122671136	C	T	chr12_122671136_C_T	26	0.0527344	0.944298	-0.0145608	0.208183	SNP	27	512	0.82584	ENSG00000175727	ENSG00000175727	NA	rs34371863
QTS000010	ftp://ftp.ebi.ac.uk/pub/databases/spot/eQTL/sumstats/QTS000010/QTD000083/QTD000083.all.tsv.gz	ILMN_1701905	12	122671136	C	T	chr12_122671136_C_T	26	0.0527344	0.78766	0.0578923	0.214694	SNP	27	512	0.82584	ENSG00000130783	ENSG00000130783	NA	rs34371863
QTS000010	ftp://ftp.ebi.ac.uk/pub/databases/spot/eQTL/sumstats/QTS000010/QTD000083/QTD000083.all.tsv.gz	ILMN_1704019	12	122671136	C	T	chr12_122671136_C_T	26	0.0527344	0.671999	-0.0878728	0.207284	SNP	27	512	0.82584	ENSG00000111325	ENSG00000111325	NA	rs34371863
QTS000010	ftp://ftp.ebi.ac.uk/pub/databases/spot/eQTL/sumstats/QTS000010/QTD000083/QTD000083.all.tsv.gz	ILMN_1706345	12	122671136	C	T	chr12_122671136_C_T	26	0.0527344	0.557711	0.128362	0.218651	SNP	27	512	0.82584	ENSG00000168778	ENSG00000168778	NA	rs34371863
QTS000010	ftp://ftp.ebi.ac.uk/pub/databases/spot/eQTL/sumstats/QTS000010/QTD000083/QTD000083.all.tsv.gz	ILMN_1706886	12	122671136	C	T	chr12_122671136_C_T	26	0.0527344	0.978919	-0.00517142	0.195502	SNP	27	512	0.82584	ENSG00000110987	ENSG00000110987	NA	rs34371863
QTS000010	ftp://ftp.ebi.ac.uk/pub/databases/spot/eQTL/sumstats/QTS000010/QTD000083/QTD000083.all.tsv.gz	ILMN_1710427	12	122671136	C	T	chr12_122671136_C_T	26	0.0527344	0.777584	0.0492395	0.174123	SNP	27	512	0.82584	ENSG00000139722	ENSG00000139722	NA	rs34371863
QTS000010	ftp://ftp.ebi.ac.uk/pub/databases/spot/eQTL/sumstats/QTS000010/QTD000083/QTD000083.all.tsv.gz	ILMN_1711699	12	122671136	C	T	chr12_122671136_C_T	26	0.0527344	0.894533	0.0279101	0.210308	SNP	27	512	0.82584	ENSG00000130787	ENSG00000130787	NA	rs34371863
QTS000010	ftp://ftp.ebi.ac.uk/pub/databases/spot/eQTL/sumstats/QTS000010/QTD000083/QTD000083.all.tsv.gz	ILMN_1720498	12	122671136	C	T	chr12_122671136_C_T	26	0.0527344	0.899417	0.0277012	0.218928	SNP	27	512	0.82584	ENSG00000188735	ENSG00000188735	NA	rs34371863
QTS000010	ftp://ftp.ebi.ac.uk/pub/databases/spot/eQTL/sumstats/QTS000010/QTD000083/QTD000083.all.tsv.gz	ILMN_1723058	12	122671136	C	T	chr12_122671136_C_T	26	0.0527344	0.260676	0.226641	0.201022	SNP	27	512	0.82584	ENSG00000130779	ENSG00000130779	NA	rs34371863
QTS000010	ftp://ftp.ebi.ac.uk/pub/databases/spot/eQTL/sumstats/QTS000010/QTD000083/QTD000083.all.tsv.gz	ILMN_1725187	12	122671136	C	T	chr12_122671136_C_T	26	0.0527344	0.669615	-0.0797918	0.186779	SNP	27	512	0.82584	ENSG00000090975	ENSG00000090975	NA	rs34371863
QTS000010	ftp://ftp.ebi.ac.uk/pub/databases/spot/eQTL/sumstats/QTS000010/QTD000083/QTD000083.all.tsv.gz	ILMN_1725666	12	122671136	C	T	chr12_122671136_C_T	26	0.0527344	0.146136	0.239509	0.16427	SNP	27	512	0.82584	ENSG00000111358	ENSG00000111358	NA	rs34371863
QTS000010	ftp://ftp.ebi.ac.uk/pub/databases/spot/eQTL/sumstats/QTS000010/QTD000083/QTD000083.all.tsv.gz	ILMN_1732516	12	122671136	C	T	chr12_122671136_C_T	26	0.0527344	0.123736	0.300661	0.194643	SNP	27	512	0.82584	ENSG00000184445	ENSG00000184445	NA	rs34371863
QTS000010	ftp://ftp.ebi.ac.uk/pub/databases/spot/eQTL/sumstats/QTS000010/QTD000083/QTD000083.all.tsv.gz	ILMN_1732767	12	122671136	C	T	chr12_122671136_C_T	26	0.0527344	0.797137	0.0519343	0.201813	SNP	27	512	0.82584	ENSG00000110801	ENSG00000110801	NA	rs34371863
QTS000010	ftp://ftp.ebi.ac.uk/pub/databases/spot/eQTL/sumstats/QTS000010/QTD000083/QTD000083.all.tsv.gz	ILMN_1739943	12	122671136	C	T	chr12_122671136_C_T	26	0.0527344	0.998374	-0.000324997	0.15932	SNP	27	512	0.82584	ENSG00000139697	ENSG00000139697	NA	rs34371863
QTS000010	ftp://ftp.ebi.ac.uk/pub/databases/spot/eQTL/sumstats/QTS000010/QTD000083/QTD000083.all.tsv.gz	ILMN_1745688	12	122671136	C	T	chr12_122671136_C_T	26	0.0527344	0.406629	0.171432	0.206222	SNP	27	512	0.82584	ENSG00000158104	ENSG00000158104	NA	rs34371863
QTS000010	ftp://ftp.ebi.ac.uk/pub/databases/spot/eQTL/sumstats/QTS000010/QTD000083/QTD000083.all.tsv.gz	ILMN_1750497	12	122671136	C	T	chr12_122671136_C_T	26	0.0527344	0.579489	0.0751262	0.135391	SNP	27	512	0.82584	ENSG00000182782	ENSG00000182782	NA	rs34371863
QTS000010	ftp://ftp.ebi.ac.uk/pub/databases/spot/eQTL/sumstats/QTS000010/QTD000083/QTD000083.all.tsv.gz	ILMN_1753716	12	122671136	C	T	chr12_122671136_C_T	26	0.0527344	0.556256	-0.0834036	0.141546	SNP	27	512	0.82584	ENSG00000111361	ENSG00000111361	NA	rs34371863
QTS000010	ftp://ftp.ebi.ac.uk/pub/databases/spot/eQTL/sumstats/QTS000010/QTD000083/QTD000083.all.tsv.gz	ILMN_1757910	12	122671136	C	T	chr12_122671136_C_T	26	0.0527344	0.48991	0.14507	0.209787	SNP	27	512	0.82584	ENSG00000130787	ENSG00000130787	NA	rs34371863
QTS000010	ftp://ftp.ebi.ac.uk/pub/databases/spot/eQTL/sumstats/QTS000010/QTD000083/QTD000083.all.tsv.gz	ILMN_1760954	12	122671136	C	T	chr12_122671136_C_T	26	0.0527344	0.696504	0.0551892	0.141326	SNP	27	512	0.82584	ENSG00000139726	ENSG00000139726	NA	rs34371863
QTS000010	ftp://ftp.ebi.ac.uk/pub/databases/spot/eQTL/sumstats/QTS000010/QTD000083/QTD000083.all.tsv.gz	ILMN_1771260	12	122671136	C	T	chr12_122671136_C_T	26	0.0527344	0.877847	-0.0328952	0.213796	SNP	27	512	0.82584	ENSG00000176383	ENSG00000176383	NA	rs34371863
QTS000010	ftp://ftp.ebi.ac.uk/pub/databases/spot/eQTL/sumstats/QTS000010/QTD000083/QTD000083.all.tsv.gz	ILMN_1772845	12	122671136	C	T	chr12_122671136_C_T	26	0.0527344	0.606068	0.0774013	0.149894	SNP	27	512	0.82584	ENSG00000184209	ENSG00000184209	NA	rs34371863
QTS000010	ftp://ftp.ebi.ac.uk/pub/databases/spot/eQTL/sumstats/QTS000010/QTD000083/QTD000083.all.tsv.gz	ILMN_1777934	12	122671136	C	T	chr12_122671136_C_T	26	0.0527344	0.408438	-0.175346	0.211747	SNP	27	512	0.82584	ENSG00000139714	ENSG00000139714	NA	rs34371863
QTS000010	ftp://ftp.ebi.ac.uk/pub/databases/spot/eQTL/sumstats/QTS000010/QTD000083/QTD000083.all.tsv.gz	ILMN_1779835	12	122671136	C	T	chr12_122671136_C_T	26	0.0527344	0.797963	-0.0507142	0.197896	SNP	27	512	0.82584	ENSG00000182196	ENSG00000182196	NA	rs34371863
QTS000010	ftp://ftp.ebi.ac.uk/pub/databases/spot/eQTL/sumstats/QTS000010/QTD000083/QTD000083.all.tsv.gz	ILMN_1787845	12	122671136	C	T	chr12_122671136_C_T	26	0.0527344	0.969889	0.00820778	0.217217	SNP	27	512	0.82584	ENSG00000130787	ENSG00000130787	NA	rs34371863
QTS000010	ftp://ftp.ebi.ac.uk/pub/databases/spot/eQTL/sumstats/QTS000010/QTD000083/QTD000083.all.tsv.gz	ILMN_1788887	12	122671136	C	T	chr12_122671136_C_T	26	0.0527344	0.474517	-0.138897	0.193916	SNP	27	512	0.82584	ENSG00000212694	ENSG00000212694	NA	rs34371863
QTS000010	ftp://ftp.ebi.ac.uk/pub/databases/spot/eQTL/sumstats/QTS000010/QTD000083/QTD000083.all.tsv.gz	ILMN_1788928	12	122671136	C	T	chr12_122671136_C_T	26	0.0527344	0.167192	0.278018	0.200668	SNP	27	512	0.82584	ENSG00000150967	ENSG00000150967	NA	rs34371863
QTS000010	ftp://ftp.ebi.ac.uk/pub/databases/spot/eQTL/sumstats/QTS000010/QTD000083/QTD000083.all.tsv.gz	ILMN_1791149	12	122671136	C	T	chr12_122671136_C_T	26	0.0527344	0.395192	-0.107353	0.126037	SNP	27	512	0.82584	ENSG00000182196	ENSG00000182196	NA	rs34371863
QTS000010	ftp://ftp.ebi.ac.uk/pub/databases/spot/eQTL/sumstats/QTS000010/QTD000083/QTD000083.all.tsv.gz	ILMN_1792092	12	122671136	C	T	chr12_122671136_C_T	26	0.0527344	0.820686	-0.035368	0.155868	SNP	27	512	0.82584	ENSG00000033030	ENSG00000033030	NA	rs34371863
QTS000010	ftp://ftp.ebi.ac.uk/pub/databases/spot/eQTL/sumstats/QTS000010/QTD000083/QTD000083.all.tsv.gz	ILMN_1797425	12	122671136	C	T	chr12_122671136_C_T	26	0.0527344	0.419604	0.127413	0.157593	SNP	27	512	0.82584	ENSG00000111364	ENSG00000111364	NA	rs34371863
QTS000010	ftp://ftp.ebi.ac.uk/pub/databases/spot/eQTL/sumstats/QTS000010/QTD000083/QTD000083.all.tsv.gz	ILMN_1800341	12	122671136	C	T	chr12_122671136_C_T	26	0.0527344	0.886703	0.0298569	0.209334	SNP	27	512	0.82584	ENSG00000158023	ENSG00000158023	NA	rs34371863
QTS000010	ftp://ftp.ebi.ac.uk/pub/databases/spot/eQTL/sumstats/QTS000010/QTD000083/QTD000083.all.tsv.gz	ILMN_1805643	12	122671136	C	T	chr12_122671136_C_T	26	0.0527344	0.612922	-0.102701	0.20274	SNP	27	512	0.82584	ENSG00000188026	ENSG00000188026	NA	rs34371863
QTS000010	ftp://ftp.ebi.ac.uk/pub/databases/spot/eQTL/sumstats/QTS000010/QTD000083/QTD000083.all.tsv.gz	ILMN_1807704	12	122671136	C	T	chr12_122671136_C_T	26	0.0527344	0.385928	0.168599	0.194103	SNP	27	512	0.82584	ENSG00000212694	ENSG00000212694	NA	rs34371863
QTS000010	ftp://ftp.ebi.ac.uk/pub/databases/spot/eQTL/sumstats/QTS000010/QTD000083/QTD000083.all.tsv.gz	ILMN_1811272	12	122671136	C	T	chr12_122671136_C_T	26	0.0527344	0.230611	-0.254729	0.211952	SNP	27	512	0.82584	ENSG00000196917	ENSG00000196917	NA	rs34371863
QTS000010	ftp://ftp.ebi.ac.uk/pub/databases/spot/eQTL/sumstats/QTS000010/QTD000083/QTD000083.all.tsv.gz	ILMN_1812721	12	122671136	C	T	chr12_122671136_C_T	26	0.0527344	0.108287	-0.296557	0.183977	SNP	27	512	0.82584	ENSG00000130787	ENSG00000130787	NA	rs34371863
QTS000010	ftp://ftp.ebi.ac.uk/pub/databases/spot/eQTL/sumstats/QTS000010/QTD000083/QTD000083.all.tsv.gz	ILMN_1813573	12	122671136	C	T	chr12_122671136_C_T	26	0.0527344	0.971045	-0.00729446	0.200755	SNP	27	512	0.82584	ENSG00000139718	ENSG00000139718	NA	rs34371863
QTS000010	ftp://ftp.ebi.ac.uk/pub/databases/spot/eQTL/sumstats/QTS000010/QTD000083/QTD000083.all.tsv.gz	ILMN_1849192	12	122671136	C	T	chr12_122671136_C_T	26	0.0527344	0.769777	0.061347	0.209378	SNP	27	512	0.82584	ENSG00000256546	ENSG00000256546	NA	rs34371863
QTS000010	ftp://ftp.ebi.ac.uk/pub/databases/spot/eQTL/sumstats/QTS000010/QTD000083/QTD000083.all.tsv.gz	ILMN_2098947	12	122671136	C	T	chr12_122671136_C_T	26	0.0527344	0.572317	0.105405	0.186419	SNP	27	512	0.82584	ENSG00000212694	ENSG00000212694	NA	rs34371863
QTS000010	ftp://ftp.ebi.ac.uk/pub/databases/spot/eQTL/sumstats/QTS000010/QTD000083/QTD000083.all.tsv.gz	ILMN_2108493	12	122671136	C	T	chr12_122671136_C_T	26	0.0527344	0.949302	0.0139173	0.218656	SNP	27	512	0.82584	ENSG00000188735	ENSG00000188735	NA	rs34371863
QTS000010	ftp://ftp.ebi.ac.uk/pub/databases/spot/eQTL/sumstats/QTS000010/QTD000083/QTD000083.all.tsv.gz	ILMN_2133125	12	122671136	C	T	chr12_122671136_C_T	26	0.0527344	0.218978	0.264299	0.214448	SNP	27	512	0.82584	ENSG00000158113	ENSG00000158113	NA	rs34371863
QTS000010	ftp://ftp.ebi.ac.uk/pub/databases/spot/eQTL/sumstats/QTS000010/QTD000083/QTD000083.all.tsv.gz	ILMN_2161848	12	122671136	C	T	chr12_122671136_C_T	26	0.0527344	0.941795	0.015598	0.213407	SNP	27	512	0.82584	ENSG00000196917	ENSG00000196917	NA	rs34371863
QTS000010	ftp://ftp.ebi.ac.uk/pub/databases/spot/eQTL/sumstats/QTS000010/QTD000083/QTD000083.all.tsv.gz	ILMN_2201866	12	122671136	C	T	chr12_122671136_C_T	26	0.0527344	0.815489	-0.0506576	0.21685	SNP	27	512	0.82584	ENSG00000204671	ENSG00000204671	NA	rs34371863
QTS000010	ftp://ftp.ebi.ac.uk/pub/databases/spot/eQTL/sumstats/QTS000010/QTD000083/QTD000083.all.tsv.gz	ILMN_2288402	12	122671136	C	T	chr12_122671136_C_T	26	0.0527344	0.843184	-0.0412311	0.208199	SNP	27	512	0.82584	ENSG00000130787	ENSG00000130787	NA	rs34371863
QTS000010	ftp://ftp.ebi.ac.uk/pub/databases/spot/eQTL/sumstats/QTS000010/QTD000083/QTD000083.all.tsv.gz	ILMN_2310589	12	122671136	C	T	chr12_122671136_C_T	26	0.0527344	0.534248	0.126616	0.203421	SNP	27	512	0.82584	ENSG00000184047	ENSG00000184047	NA	rs34371863
QTS000010	ftp://ftp.ebi.ac.uk/pub/databases/spot/eQTL/sumstats/QTS000010/QTD000083/QTD000083.all.tsv.gz	ILMN_2332990	12	122671136	C	T	chr12_122671136_C_T	26	0.0527344	0.611472	0.0569751	0.112015	SNP	27	512	0.82584	ENSG00000184047	ENSG00000184047	NA	rs34371863
QTS000010	ftp://ftp.ebi.ac.uk/pub/databases/spot/eQTL/sumstats/QTS000010/QTD000083/QTD000083.all.tsv.gz	ILMN_2343047	12	122671136	C	T	chr12_122671136_C_T	26	0.0527344	0.618162	-0.10539	0.211158	SNP	27	512	0.82584	ENSG00000150967	ENSG00000150967	NA	rs34371863
QTS000010	ftp://ftp.ebi.ac.uk/pub/databases/spot/eQTL/sumstats/QTS000010/QTD000083/QTD000083.all.tsv.gz	ILMN_2343048	12	122671136	C	T	chr12_122671136_C_T	26	0.0527344	0.257894	0.226632	0.19984	SNP	27	512	0.82584	ENSG00000150967	ENSG00000150967	NA	rs34371863
QTS000010	ftp://ftp.ebi.ac.uk/pub/databases/spot/eQTL/sumstats/QTS000010/QTD000083/QTD000083.all.tsv.gz	ILMN_2358277	12	122671136	C	T	chr12_122671136_C_T	26	0.0527344	0.664411	0.0570201	0.131272	SNP	27	512	0.82584	ENSG00000111011	ENSG00000111011	NA	rs34371863
QTS000010	ftp://ftp.ebi.ac.uk/pub/databases/spot/eQTL/sumstats/QTS000010/QTD000083/QTD000083.all.tsv.gz	ILMN_2358278	12	122671136	C	T	chr12_122671136_C_T	26	0.0527344	0.846709	0.0303706	0.156932	SNP	27	512	0.82584	ENSG00000111011	ENSG00000111011	NA	rs34371863
QTS000010	ftp://ftp.ebi.ac.uk/pub/databases/spot/eQTL/sumstats/QTS000010/QTD000083/QTD000083.all.tsv.gz	ILMN_2378081	12	122671136	C	T	chr12_122671136_C_T	26	0.0527344	0.9748	0.00683857	0.216265	SNP	27	512	0.82584	ENSG00000110987	ENSG00000110987	NA	rs34371863
QTS000010	ftp://ftp.ebi.ac.uk/pub/databases/spot/eQTL/sumstats/QTS000010/QTD000083/QTD000083.all.tsv.gz	ILMN_2393144	12	122671136	C	T	chr12_122671136_C_T	26	0.0527344	0.941303	-0.0103425	0.140315	SNP	27	512	0.82584	ENSG00000182196	ENSG00000182196	NA	rs34371863
QTS000010	ftp://ftp.ebi.ac.uk/pub/databases/spot/eQTL/sumstats/QTS000010/QTD000083/QTD000083.all.tsv.gz	ILMN_2395285	12	122671136	C	T	chr12_122671136_C_T	26	0.0527344	0.597731	0.0591579	0.111964	SNP	27	512	0.82584	ENSG00000184209	ENSG00000184209	NA	rs34371863
QTS000010	ftp://ftp.ebi.ac.uk/pub/databases/spot/eQTL/sumstats/QTS000010/QTD000083/QTD000083.all.tsv.gz	ILMN_2396148	12	122671136	C	T	chr12_122671136_C_T	26	0.0527344	0.218671	-0.262503	0.212848	SNP	27	512	0.82584	ENSG00000130787	ENSG00000130787	NA	rs34371863
QTS000010	ftp://ftp.ebi.ac.uk/pub/databases/spot/eQTL/sumstats/QTS000010/QTD000083/QTD000083.all.tsv.gz	ILMN_2404085	12	122671136	C	T	chr12_122671136_C_T	26	0.0527344	0.716899	-0.0466734	0.128566	SNP	27	512	0.82584	ENSG00000130779	ENSG00000130779	NA	rs34371863
QTS000010	ftp://ftp.ebi.ac.uk/pub/databases/spot/eQTL/sumstats/QTS000010/QTD000083/QTD000083.all.tsv.gz	ILMN_3208881	12	122671136	C	T	chr12_122671136_C_T	26	0.0527344	0.538655	0.0987515	0.160382	SNP	27	512	0.82584	ENSG00000183955	ENSG00000183955	NA	rs34371863
QTS000010	ftp://ftp.ebi.ac.uk/pub/databases/spot/eQTL/sumstats/QTS000010/QTD000083/QTD000083.all.tsv.gz	ILMN_3229052	12	122671136	C	T	chr12_122671136_C_T	26	0.0527344	0.905991	-0.0227517	0.19245	SNP	27	512	0.82584	ENSG00000184209	ENSG00000184209	NA	rs34371863
QTS000010	ftp://ftp.ebi.ac.uk/pub/databases/spot/eQTL/sumstats/QTS000010/QTD000083/QTD000083.all.tsv.gz	ILMN_3236695	12	122671136	C	T	chr12_122671136_C_T	26	0.0527344	0.700492	0.0842823	0.21885	SNP	27	512	0.82584	ENSG00000256092	ENSG00000256092	NA	rs34371863
QTS000010	ftp://ftp.ebi.ac.uk/pub/databases/spot/eQTL/sumstats/QTS000010/QTD000083/QTD000083.all.tsv.gz	ILMN_3249006	12	122671136	C	T	chr12_122671136_C_T	26	0.0527344	0.989183	0.00234548	0.172823	SNP	27	512	0.82584	ENSG00000183955	ENSG00000183955	NA	rs34371863
QTS000010	ftp://ftp.ebi.ac.uk/pub/databases/spot/eQTL/sumstats/QTS000010/QTD000083/QTD000083.all.tsv.gz	ILMN_1651936	12	122671352	C	T	chr12_122671352_C_T	146	0.310547	0.573509	-0.0547279	0.0970935	SNP	140	512	0.47083	ENSG00000183955	ENSG00000183955	NA	rs584844
QTS000010	ftp://ftp.ebi.ac.uk/pub/databases/spot/eQTL/sumstats/QTS000010/QTD000083/QTD000083.all.tsv.gz	ILMN_1652918	12	122671352	C	T	chr12_122671352_C_T	146	0.310547	0.665589	0.0514463	0.118884	SNP	140	512	0.47083	ENSG00000139725	ENSG00000139725	NA	rs584844
QTS000010	ftp://ftp.ebi.ac.uk/pub/databases/spot/eQTL/sumstats/QTS000010/QTD000083/QTD000083.all.tsv.gz	ILMN_1654421	12	122671352	C	T	chr12_122671352_C_T	146	0.310547	0.713674	-0.0459714	0.125141	SNP	140	512	0.47083	ENSG00000051825	ENSG00000051825	NA	rs584844
QTS000010	ftp://ftp.ebi.ac.uk/pub/databases/spot/eQTL/sumstats/QTS000010/QTD000083/QTD000083.all.tsv.gz	ILMN_1654939	12	122671352	C	T	chr12_122671352_C_T	146	0.310547	0.95875	-0.00559624	0.108085	SNP	140	512	0.47083	ENSG00000086598	ENSG00000086598	NA	rs584844
QTS000010	ftp://ftp.ebi.ac.uk/pub/databases/spot/eQTL/sumstats/QTS000010/QTD000083/QTD000083.all.tsv.gz	ILMN_1662316	12	122671352	C	T	chr12_122671352_C_T	146	0.310547	0.993651	-0.000954187	0.119793	SNP	140	512	0.47083	ENSG00000139719	ENSG00000139719	NA	rs584844
QTS000010	ftp://ftp.ebi.ac.uk/pub/databases/spot/eQTL/sumstats/QTS000010/QTD000083/QTD000083.all.tsv.gz	ILMN_1663370	12	122671352	C	T	chr12_122671352_C_T	146	0.310547	0.179695	0.176529	0.131189	SNP	140	512	0.47083	ENSG00000130783	ENSG00000130783	NA	rs584844
QTS000010	ftp://ftp.ebi.ac.uk/pub/databases/spot/eQTL/sumstats/QTS000010/QTD000083/QTD000083.all.tsv.gz	ILMN_1665335	12	122671352	C	T	chr12_122671352_C_T	146	0.310547	0.136152	0.140322	0.0938441	SNP	140	512	0.47083	ENSG00000184047	ENSG00000184047	NA	rs584844
QTS000010	ftp://ftp.ebi.ac.uk/pub/databases/spot/eQTL/sumstats/QTS000010/QTD000083/QTD000083.all.tsv.gz	ILMN_1665996	12	122671352	C	T	chr12_122671352_C_T	146	0.310547	0.505905	-0.0780972	0.117224	SNP	140	512	0.47083	ENSG00000110987	ENSG00000110987	NA	rs584844
QTS000010	ftp://ftp.ebi.ac.uk/pub/databases/spot/eQTL/sumstats/QTS000010/QTD000083/QTD000083.all.tsv.gz	ILMN_1667510	12	122671352	C	T	chr12_122671352_C_T	146	0.310547	0.558444	-0.0667735	0.113954	SNP	140	512	0.47083	ENSG00000130921	ENSG00000130921	NA	rs584844
QTS000010	ftp://ftp.ebi.ac.uk/pub/databases/spot/eQTL/sumstats/QTS000010/QTD000083/QTD000083.all.tsv.gz	ILMN_1668743	12	122671352	C	T	chr12_122671352_C_T	146	0.310547	0.242543	0.128205	0.109433	SNP	140	512	0.47083	ENSG00000150977	ENSG00000150977	NA	rs584844
QTS000010	ftp://ftp.ebi.ac.uk/pub/databases/spot/eQTL/sumstats/QTS000010/QTD000083/QTD000083.all.tsv.gz	ILMN_1677693	12	122671352	C	T	chr12_122671352_C_T	146	0.310547	0.223211	0.106712	0.0873841	SNP	140	512	0.47083	ENSG00000255398	ENSG00000255398	NA	rs584844
QTS000010	ftp://ftp.ebi.ac.uk/pub/databases/spot/eQTL/sumstats/QTS000010/QTD000083/QTD000083.all.tsv.gz	ILMN_1678490	12	122671352	C	T	chr12_122671352_C_T	146	0.310547	0.0572889	0.148966	0.0779828	SNP	140	512	0.47083	ENSG00000150977	ENSG00000150977	NA	rs584844
QTS000010	ftp://ftp.ebi.ac.uk/pub/databases/spot/eQTL/sumstats/QTS000010/QTD000083/QTD000083.all.tsv.gz	ILMN_1684038	12	122671352	C	T	chr12_122671352_C_T	146	0.310547	0.762023	-0.0387298	0.12775	SNP	140	512	0.47083	ENSG00000130779	ENSG00000130779	NA	rs584844
QTS000010	ftp://ftp.ebi.ac.uk/pub/databases/spot/eQTL/sumstats/QTS000010/QTD000083/QTD000083.all.tsv.gz	ILMN_1693987	12	122671352	C	T	chr12_122671352_C_T	146	0.310547	0.801433	0.0322586	0.128127	SNP	140	512	0.47083	ENSG00000175727	ENSG00000175727	NA	rs584844
QTS000010	ftp://ftp.ebi.ac.uk/pub/databases/spot/eQTL/sumstats/QTS000010/QTD000083/QTD000083.all.tsv.gz	ILMN_1701905	12	122671352	C	T	chr12_122671352_C_T	146	0.310547	0.159123	0.185909	0.131626	SNP	140	512	0.47083	ENSG00000130783	ENSG00000130783	NA	rs584844
QTS000010	ftp://ftp.ebi.ac.uk/pub/databases/spot/eQTL/sumstats/QTS000010/QTD000083/QTD000083.all.tsv.gz	ILMN_1704019	12	122671352	C	T	chr12_122671352_C_T	146	0.310547	0.91534	0.0135824	0.127633	SNP	140	512	0.47083	ENSG00000111325	ENSG00000111325	NA	rs584844
QTS000010	ftp://ftp.ebi.ac.uk/pub/databases/spot/eQTL/sumstats/QTS000010/QTD000083/QTD000083.all.tsv.gz	ILMN_1706345	12	122671352	C	T	chr12_122671352_C_T	146	0.310547	0.378291	-0.118689	0.134465	SNP	140	512	0.47083	ENSG00000168778	ENSG00000168778	NA	rs584844
QTS000010	ftp://ftp.ebi.ac.uk/pub/databases/spot/eQTL/sumstats/QTS000010/QTD000083/QTD000083.all.tsv.gz	ILMN_1706886	12	122671352	C	T	chr12_122671352_C_T	146	0.310547	0.544799	0.0729206	0.120245	SNP	140	512	0.47083	ENSG00000110987	ENSG00000110987	NA	rs584844
QTS000010	ftp://ftp.ebi.ac.uk/pub/databases/spot/eQTL/sumstats/QTS000010/QTD000083/QTD000083.all.tsv.gz	ILMN_1710427	12	122671352	C	T	chr12_122671352_C_T	146	0.310547	0.47861	0.0759915	0.107084	SNP	140	512	0.47083	ENSG00000139722	ENSG00000139722	NA	rs584844
QTS000010	ftp://ftp.ebi.ac.uk/pub/databases/spot/eQTL/sumstats/QTS000010/QTD000083/QTD000083.all.tsv.gz	ILMN_1711699	12	122671352	C	T	chr12_122671352_C_T	146	0.310547	0.596515	0.068587	0.129379	SNP	140	512	0.47083	ENSG00000130787	ENSG00000130787	NA	rs584844
QTS000010	ftp://ftp.ebi.ac.uk/pub/databases/spot/eQTL/sumstats/QTS000010/QTD000083/QTD000083.all.tsv.gz	ILMN_1720498	12	122671352	C	T	chr12_122671352_C_T	146	0.310547	0.962841	-0.0062849	0.13476	SNP	140	512	0.47083	ENSG00000188735	ENSG00000188735	NA	rs584844
QTS000010	ftp://ftp.ebi.ac.uk/pub/databases/spot/eQTL/sumstats/QTS000010/QTD000083/QTD000083.all.tsv.gz	ILMN_1723058	12	122671352	C	T	chr12_122671352_C_T	146	0.310547	0.39007	-0.106657	0.12387	SNP	140	512	0.47083	ENSG00000130779	ENSG00000130779	NA	rs584844
QTS000010	ftp://ftp.ebi.ac.uk/pub/databases/spot/eQTL/sumstats/QTS000010/QTD000083/QTD000083.all.tsv.gz	ILMN_1725187	12	122671352	C	T	chr12_122671352_C_T	146	0.310547	0.884497	0.0167248	0.115006	SNP	140	512	0.47083	ENSG00000090975	ENSG00000090975	NA	rs584844
QTS000010	ftp://ftp.ebi.ac.uk/pub/databases/spot/eQTL/sumstats/QTS000010/QTD000083/QTD000083.all.tsv.gz	ILMN_1725666	12	122671352	C	T	chr12_122671352_C_T	146	0.310547	0.34766	0.095388	0.101371	SNP	140	512	0.47083	ENSG00000111358	ENSG00000111358	NA	rs584844
QTS000010	ftp://ftp.ebi.ac.uk/pub/databases/spot/eQTL/sumstats/QTS000010/QTD000083/QTD000083.all.tsv.gz	ILMN_1732516	12	122671352	C	T	chr12_122671352_C_T	146	0.310547	0.0790522	0.21099	0.11963	SNP	140	512	0.47083	ENSG00000184445	ENSG00000184445	NA	rs584844
QTS000010	ftp://ftp.ebi.ac.uk/pub/databases/spot/eQTL/sumstats/QTS000010/QTD000083/QTD000083.all.tsv.gz	ILMN_1732767	12	122671352	C	T	chr12_122671352_C_T	146	0.310547	0.721769	0.0442809	0.124206	SNP	140	512	0.47083	ENSG00000110801	ENSG00000110801	NA	rs584844
QTS000010	ftp://ftp.ebi.ac.uk/pub/databases/spot/eQTL/sumstats/QTS000010/QTD000083/QTD000083.all.tsv.gz	ILMN_1739943	12	122671352	C	T	chr12_122671352_C_T	146	0.310547	0.329516	-0.095628	0.0978725	SNP	140	512	0.47083	ENSG00000139697	ENSG00000139697	NA	rs584844
QTS000010	ftp://ftp.ebi.ac.uk/pub/databases/spot/eQTL/sumstats/QTS000010/QTD000083/QTD000083.all.tsv.gz	ILMN_1745688	12	122671352	C	T	chr12_122671352_C_T	146	0.310547	0.607629	-0.0653197	0.127048	SNP	140	512	0.47083	ENSG00000158104	ENSG00000158104	NA	rs584844
QTS000010	ftp://ftp.ebi.ac.uk/pub/databases/spot/eQTL/sumstats/QTS000010/QTD000083/QTD000083.all.tsv.gz	ILMN_1750497	12	122671352	C	T	chr12_122671352_C_T	146	0.310547	0.416042	0.0678456	0.0832756	SNP	140	512	0.47083	ENSG00000182782	ENSG00000182782	NA	rs584844
QTS000010	ftp://ftp.ebi.ac.uk/pub/databases/spot/eQTL/sumstats/QTS000010/QTD000083/QTD000083.all.tsv.gz	ILMN_1753716	12	122671352	C	T	chr12_122671352_C_T	146	0.310547	0.856704	0.0157594	0.0871822	SNP	140	512	0.47083	ENSG00000111361	ENSG00000111361	NA	rs584844
QTS000010	ftp://ftp.ebi.ac.uk/pub/databases/spot/eQTL/sumstats/QTS000010/QTD000083/QTD000083.all.tsv.gz	ILMN_1757910	12	122671352	C	T	chr12_122671352_C_T	146	0.310547	0.968658	-0.00508394	0.129257	SNP	140	512	0.47083	ENSG00000130787	ENSG00000130787	NA	rs584844
QTS000010	ftp://ftp.ebi.ac.uk/pub/databases/spot/eQTL/sumstats/QTS000010/QTD000083/QTD000083.all.tsv.gz	ILMN_1760954	12	122671352	C	T	chr12_122671352_C_T	146	0.310547	0.0534543	0.167575	0.0863453	SNP	140	512	0.47083	ENSG00000139726	ENSG00000139726	NA	rs584844
QTS000010	ftp://ftp.ebi.ac.uk/pub/databases/spot/eQTL/sumstats/QTS000010/QTD000083/QTD000083.all.tsv.gz	ILMN_1771260	12	122671352	C	T	chr12_122671352_C_T	146	0.310547	0.320867	0.130642	0.131335	SNP	140	512	0.47083	ENSG00000176383	ENSG00000176383	NA	rs584844
QTS000010	ftp://ftp.ebi.ac.uk/pub/databases/spot/eQTL/sumstats/QTS000010/QTD000083/QTD000083.all.tsv.gz	ILMN_1772845	12	122671352	C	T	chr12_122671352_C_T	146	0.310547	0.103602	0.149998	0.091808	SNP	140	512	0.47083	ENSG00000184209	ENSG00000184209	NA	rs584844
QTS000010	ftp://ftp.ebi.ac.uk/pub/databases/spot/eQTL/sumstats/QTS000010/QTD000083/QTD000083.all.tsv.gz	ILMN_1777934	12	122671352	C	T	chr12_122671352_C_T	146	0.310547	0.0759156	-0.231145	0.12967	SNP	140	512	0.47083	ENSG00000139714	ENSG00000139714	NA	rs584844
QTS000010	ftp://ftp.ebi.ac.uk/pub/databases/spot/eQTL/sumstats/QTS000010/QTD000083/QTD000083.all.tsv.gz	ILMN_1779835	12	122671352	C	T	chr12_122671352_C_T	146	0.310547	0.683278	-0.0497476	0.121785	SNP	140	512	0.47083	ENSG00000182196	ENSG00000182196	NA	rs584844
QTS000010	ftp://ftp.ebi.ac.uk/pub/databases/spot/eQTL/sumstats/QTS000010/QTD000083/QTD000083.all.tsv.gz	ILMN_1787845	12	122671352	C	T	chr12_122671352_C_T	146	0.310547	0.786613	-0.0362298	0.133683	SNP	140	512	0.47083	ENSG00000130787	ENSG00000130787	NA	rs584844
QTS000010	ftp://ftp.ebi.ac.uk/pub/databases/spot/eQTL/sumstats/QTS000010/QTD000083/QTD000083.all.tsv.gz	ILMN_1788887	12	122671352	C	T	chr12_122671352_C_T	146	0.310547	0.818385	-0.027464	0.119474	SNP	140	512	0.47083	ENSG00000212694	ENSG00000212694	NA	rs584844
QTS000010	ftp://ftp.ebi.ac.uk/pub/databases/spot/eQTL/sumstats/QTS000010/QTD000083/QTD000083.all.tsv.gz	ILMN_1788928	12	122671352	C	T	chr12_122671352_C_T	146	0.310547	0.419296	-0.10019	0.12384	SNP	140	512	0.47083	ENSG00000150967	ENSG00000150967	NA	rs584844
QTS000010	ftp://ftp.ebi.ac.uk/pub/databases/spot/eQTL/sumstats/QTS000010/QTD000083/QTD000083.all.tsv.gz	ILMN_1791149	12	122671352	C	T	chr12_122671352_C_T	146	0.310547	0.0758182	-0.137639	0.0771883	SNP	140	512	0.47083	ENSG00000182196	ENSG00000182196	NA	rs584844
QTS000010	ftp://ftp.ebi.ac.uk/pub/databases/spot/eQTL/sumstats/QTS000010/QTD000083/QTD000083.all.tsv.gz	ILMN_1792092	12	122671352	C	T	chr12_122671352_C_T	146	0.310547	0.509153	-0.06338	0.0958644	SNP	140	512	0.47083	ENSG00000033030	ENSG00000033030	NA	rs584844
QTS000010	ftp://ftp.ebi.ac.uk/pub/databases/spot/eQTL/sumstats/QTS000010/QTD000083/QTD000083.all.tsv.gz	ILMN_1797425	12	122671352	C	T	chr12_122671352_C_T	146	0.310547	0.588395	0.0526042	0.0970755	SNP	140	512	0.47083	ENSG00000111364	ENSG00000111364	NA	rs584844
QTS000010	ftp://ftp.ebi.ac.uk/pub/databases/spot/eQTL/sumstats/QTS000010/QTD000083/QTD000083.all.tsv.gz	ILMN_1800341	12	122671352	C	T	chr12_122671352_C_T	146	0.310547	0.106364	-0.207723	0.128159	SNP	140	512	0.47083	ENSG00000158023	ENSG00000158023	NA	rs584844
QTS000010	ftp://ftp.ebi.ac.uk/pub/databases/spot/eQTL/sumstats/QTS000010/QTD000083/QTD000083.all.tsv.gz	ILMN_1805643	12	122671352	C	T	chr12_122671352_C_T	146	0.310547	0.876402	-0.0194391	0.124852	SNP	140	512	0.47083	ENSG00000188026	ENSG00000188026	NA	rs584844
QTS000010	ftp://ftp.ebi.ac.uk/pub/databases/spot/eQTL/sumstats/QTS000010/QTD000083/QTD000083.all.tsv.gz	ILMN_1807704	12	122671352	C	T	chr12_122671352_C_T	146	0.310547	0.780259	0.0334156	0.119643	SNP	140	512	0.47083	ENSG00000212694	ENSG00000212694	NA	rs584844
QTS000010	ftp://ftp.ebi.ac.uk/pub/databases/spot/eQTL/sumstats/QTS000010/QTD000083/QTD000083.all.tsv.gz	ILMN_1811272	12	122671352	C	T	chr12_122671352_C_T	146	0.310547	0.246565	-0.151569	0.130488	SNP	140	512	0.47083	ENSG00000196917	ENSG00000196917	NA	rs584844
QTS000010	ftp://ftp.ebi.ac.uk/pub/databases/spot/eQTL/sumstats/QTS000010/QTD000083/QTD000083.all.tsv.gz	ILMN_1812721	12	122671352	C	T	chr12_122671352_C_T	146	0.310547	0.444606	0.0870703	0.113714	SNP	140	512	0.47083	ENSG00000130787	ENSG00000130787	NA	rs584844
QTS000010	ftp://ftp.ebi.ac.uk/pub/databases/spot/eQTL/sumstats/QTS000010/QTD000083/QTD000083.all.tsv.gz	ILMN_1813573	12	122671352	C	T	chr12_122671352_C_T	146	0.310547	0.356431	-0.113973	0.123352	SNP	140	512	0.47083	ENSG00000139718	ENSG00000139718	NA	rs584844
QTS000010	ftp://ftp.ebi.ac.uk/pub/databases/spot/eQTL/sumstats/QTS000010/QTD000083/QTD000083.all.tsv.gz	ILMN_1849192	12	122671352	C	T	chr12_122671352_C_T	146	0.310547	0.52124	-0.082732	0.128791	SNP	140	512	0.47083	ENSG00000256546	ENSG00000256546	NA	rs584844
QTS000010	ftp://ftp.ebi.ac.uk/pub/databases/spot/eQTL/sumstats/QTS000010/QTD000083/QTD000083.all.tsv.gz	ILMN_2098947	12	122671352	C	T	chr12_122671352_C_T	146	0.310547	0.654156	-0.0514826	0.114774	SNP	140	512	0.47083	ENSG00000212694	ENSG00000212694	NA	rs584844
QTS000010	ftp://ftp.ebi.ac.uk/pub/databases/spot/eQTL/sumstats/QTS000010/QTD000083/QTD000083.all.tsv.gz	ILMN_2108493	12	122671352	C	T	chr12_122671352_C_T	146	0.310547	0.705366	-0.0509318	0.13455	SNP	140	512	0.47083	ENSG00000188735	ENSG00000188735	NA	rs584844
QTS000010	ftp://ftp.ebi.ac.uk/pub/databases/spot/eQTL/sumstats/QTS000010/QTD000083/QTD000083.all.tsv.gz	ILMN_2133125	12	122671352	C	T	chr12_122671352_C_T	146	0.310547	0.767928	-0.0391106	0.13239	SNP	140	512	0.47083	ENSG00000158113	ENSG00000158113	NA	rs584844
QTS000010	ftp://ftp.ebi.ac.uk/pub/databases/spot/eQTL/sumstats/QTS000010/QTD000083/QTD000083.all.tsv.gz	ILMN_2161848	12	122671352	C	T	chr12_122671352_C_T	146	0.310547	0.313829	-0.132305	0.131082	SNP	140	512	0.47083	ENSG00000196917	ENSG00000196917	NA	rs584844
QTS000010	ftp://ftp.ebi.ac.uk/pub/databases/spot/eQTL/sumstats/QTS000010/QTD000083/QTD000083.all.tsv.gz	ILMN_2201866	12	122671352	C	T	chr12_122671352_C_T	146	0.310547	0.556421	0.0785691	0.133397	SNP	140	512	0.47083	ENSG00000204671	ENSG00000204671	NA	rs584844
QTS000010	ftp://ftp.ebi.ac.uk/pub/databases/spot/eQTL/sumstats/QTS000010/QTD000083/QTD000083.all.tsv.gz	ILMN_2288402	12	122671352	C	T	chr12_122671352_C_T	146	0.310547	0.964363	-0.00573216	0.128162	SNP	140	512	0.47083	ENSG00000130787	ENSG00000130787	NA	rs584844
QTS000010	ftp://ftp.ebi.ac.uk/pub/databases/spot/eQTL/sumstats/QTS000010/QTD000083/QTD000083.all.tsv.gz	ILMN_2310589	12	122671352	C	T	chr12_122671352_C_T	146	0.310547	0.217016	0.154614	0.124916	SNP	140	512	0.47083	ENSG00000184047	ENSG00000184047	NA	rs584844
QTS000010	ftp://ftp.ebi.ac.uk/pub/databases/spot/eQTL/sumstats/QTS000010/QTD000083/QTD000083.all.tsv.gz	ILMN_2332990	12	122671352	C	T	chr12_122671352_C_T	146	0.310547	0.482082	0.0485192	0.0689145	SNP	140	512	0.47083	ENSG00000184047	ENSG00000184047	NA	rs584844
QTS000010	ftp://ftp.ebi.ac.uk/pub/databases/spot/eQTL/sumstats/QTS000010/QTD000083/QTD000083.all.tsv.gz	ILMN_2343047	12	122671352	C	T	chr12_122671352_C_T	146	0.310547	0.297723	-0.135403	0.129748	SNP	140	512	0.47083	ENSG00000150967	ENSG00000150967	NA	rs584844
QTS000010	ftp://ftp.ebi.ac.uk/pub/databases/spot/eQTL/sumstats/QTS000010/QTD000083/QTD000083.all.tsv.gz	ILMN_2343048	12	122671352	C	T	chr12_122671352_C_T	146	0.310547	0.511369	0.0810425	0.123224	SNP	140	512	0.47083	ENSG00000150967	ENSG00000150967	NA	rs584844
QTS000010	ftp://ftp.ebi.ac.uk/pub/databases/spot/eQTL/sumstats/QTS000010/QTD000083/QTD000083.all.tsv.gz	ILMN_2358277	12	122671352	C	T	chr12_122671352_C_T	146	0.310547	0.873386	0.0128945	0.0808288	SNP	140	512	0.47083	ENSG00000111011	ENSG00000111011	NA	rs584844
QTS000010	ftp://ftp.ebi.ac.uk/pub/databases/spot/eQTL/sumstats/QTS000010/QTD000083/QTD000083.all.tsv.gz	ILMN_2358278	12	122671352	C	T	chr12_122671352_C_T	146	0.310547	0.365572	-0.0874231	0.0964393	SNP	140	512	0.47083	ENSG00000111011	ENSG00000111011	NA	rs584844
QTS000010	ftp://ftp.ebi.ac.uk/pub/databases/spot/eQTL/sumstats/QTS000010/QTD000083/QTD000083.all.tsv.gz	ILMN_2378081	12	122671352	C	T	chr12_122671352_C_T	146	0.310547	0.739376	0.0443263	0.133086	SNP	140	512	0.47083	ENSG00000110987	ENSG00000110987	NA	rs584844
QTS000010	ftp://ftp.ebi.ac.uk/pub/databases/spot/eQTL/sumstats/QTS000010/QTD000083/QTD000083.all.tsv.gz	ILMN_2393144	12	122671352	C	T	chr12_122671352_C_T	146	0.310547	0.557849	-0.0506498	0.086307	SNP	140	512	0.47083	ENSG00000182196	ENSG00000182196	NA	rs584844
QTS000010	ftp://ftp.ebi.ac.uk/pub/databases/spot/eQTL/sumstats/QTS000010/QTD000083/QTD000083.all.tsv.gz	ILMN_2395285	12	122671352	C	T	chr12_122671352_C_T	146	0.310547	0.516606	-0.0447511	0.0688963	SNP	140	512	0.47083	ENSG00000184209	ENSG00000184209	NA	rs584844
QTS000010	ftp://ftp.ebi.ac.uk/pub/databases/spot/eQTL/sumstats/QTS000010/QTD000083/QTD000083.all.tsv.gz	ILMN_2396148	12	122671352	C	T	chr12_122671352_C_T	146	0.310547	0.59744	-0.0694564	0.131351	SNP	140	512	0.47083	ENSG00000130787	ENSG00000130787	NA	rs584844
QTS000010	ftp://ftp.ebi.ac.uk/pub/databases/spot/eQTL/sumstats/QTS000010/QTD000083/QTD000083.all.tsv.gz	ILMN_2404085	12	122671352	C	T	chr12_122671352_C_T	146	0.310547	0.939863	-0.005978	0.0791564	SNP	140	512	0.47083	ENSG00000130779	ENSG00000130779	NA	rs584844
QTS000010	ftp://ftp.ebi.ac.uk/pub/databases/spot/eQTL/sumstats/QTS000010/QTD000083/QTD000083.all.tsv.gz	ILMN_3208881	12	122671352	C	T	chr12_122671352_C_T	146	0.310547	0.612507	-0.0500791	0.0987443	SNP	140	512	0.47083	ENSG00000183955	ENSG00000183955	NA	rs584844
QTS000010	ftp://ftp.ebi.ac.uk/pub/databases/spot/eQTL/sumstats/QTS000010/QTD000083/QTD000083.all.tsv.gz	ILMN_3229052	12	122671352	C	T	chr12_122671352_C_T	146	0.310547	0.801484	-0.0298135	0.118446	SNP	140	512	0.47083	ENSG00000184209	ENSG00000184209	NA	rs584844
QTS000010	ftp://ftp.ebi.ac.uk/pub/databases/spot/eQTL/sumstats/QTS000010/QTD000083/QTD000083.all.tsv.gz	ILMN_3236695	12	122671352	C	T	chr12_122671352_C_T	146	0.310547	0.692003	-0.0534262	0.134706	SNP	140	512	0.47083	ENSG00000256092	ENSG00000256092	NA	rs584844
QTS000010	ftp://ftp.ebi.ac.uk/pub/databases/spot/eQTL/sumstats/QTS000010/QTD000083/QTD000083.all.tsv.gz	ILMN_3249006	12	122671352	C	T	chr12_122671352_C_T	146	0.310547	0.629204	0.0514049	0.106326	SNP	140	512	0.47083	ENSG00000183955	ENSG00000183955	NA	rs584844
QTS000010	ftp://ftp.ebi.ac.uk/pub/databases/spot/eQTL/sumstats/QTS000010/QTD000083/QTD000083.all.tsv.gz	ILMN_1651936	12	122672004	T	C	chr12_122672004_T_C	194	0.490234	0.266836	0.0835048	0.0750297	SNP	252	512	0.82768	ENSG00000183955	ENSG00000183955	NA	rs598322
QTS000010	ftp://ftp.ebi.ac.uk/pub/databases/spot/eQTL/sumstats/QTS000010/QTD000083/QTD000083.all.tsv.gz	ILMN_1652918	12	122672004	T	C	chr12_122672004_T_C	194	0.490234	0.414898	-0.0750989	0.0919524	SNP	252	512	0.82768	ENSG00000139725	ENSG00000139725	NA	rs598322
QTS000010	ftp://ftp.ebi.ac.uk/pub/databases/spot/eQTL/sumstats/QTS000010/QTD000083/QTD000083.all.tsv.gz	ILMN_1654421	12	122672004	T	C	chr12_122672004_T_C	194	0.490234	0.877278	0.0149808	0.0969098	SNP	252	512	0.82768	ENSG00000051825	ENSG00000051825	NA	rs598322
QTS000010	ftp://ftp.ebi.ac.uk/pub/databases/spot/eQTL/sumstats/QTS000010/QTD000083/QTD000083.all.tsv.gz	ILMN_1654939	12	122672004	T	C	chr12_122672004_T_C	194	0.490234	0.0356904	-0.175149	0.082919	SNP	252	512	0.82768	ENSG00000086598	ENSG00000086598	NA	rs598322
QTS000010	ftp://ftp.ebi.ac.uk/pub/databases/spot/eQTL/sumstats/QTS000010/QTD000083/QTD000083.all.tsv.gz	ILMN_1662316	12	122672004	T	C	chr12_122672004_T_C	194	0.490234	0.57259	-0.0523688	0.0926859	SNP	252	512	0.82768	ENSG00000139719	ENSG00000139719	NA	rs598322
QTS000010	ftp://ftp.ebi.ac.uk/pub/databases/spot/eQTL/sumstats/QTS000010/QTD000083/QTD000083.all.tsv.gz	ILMN_1663370	12	122672004	T	C	chr12_122672004_T_C	194	0.490234	0.417558	0.0826779	0.101812	SNP	252	512	0.82768	ENSG00000130783	ENSG00000130783	NA	rs598322
QTS000010	ftp://ftp.ebi.ac.uk/pub/databases/spot/eQTL/sumstats/QTS000010/QTD000083/QTD000083.all.tsv.gz	ILMN_1665335	12	122672004	T	C	chr12_122672004_T_C	194	0.490234	0.740412	0.0242055	0.0729765	SNP	252	512	0.82768	ENSG00000184047	ENSG00000184047	NA	rs598322
QTS000010	ftp://ftp.ebi.ac.uk/pub/databases/spot/eQTL/sumstats/QTS000010/QTD000083/QTD000083.all.tsv.gz	ILMN_1665996	12	122672004	T	C	chr12_122672004_T_C	194	0.490234	0.172017	-0.123955	0.0904899	SNP	252	512	0.82768	ENSG00000110987	ENSG00000110987	NA	rs598322
QTS000010	ftp://ftp.ebi.ac.uk/pub/databases/spot/eQTL/sumstats/QTS000010/QTD000083/QTD000083.all.tsv.gz	ILMN_1667510	12	122672004	T	C	chr12_122672004_T_C	194	0.490234	0.359074	-0.080986	0.088135	SNP	252	512	0.82768	ENSG00000130921	ENSG00000130921	NA	rs598322
QTS000010	ftp://ftp.ebi.ac.uk/pub/databases/spot/eQTL/sumstats/QTS000010/QTD000083/QTD000083.all.tsv.gz	ILMN_1668743	12	122672004	T	C	chr12_122672004_T_C	194	0.490234	0.275936	0.0925535	0.0847581	SNP	252	512	0.82768	ENSG00000150977	ENSG00000150977	NA	rs598322
QTS000010	ftp://ftp.ebi.ac.uk/pub/databases/spot/eQTL/sumstats/QTS000010/QTD000083/QTD000083.all.tsv.gz	ILMN_1677693	12	122672004	T	C	chr12_122672004_T_C	194	0.490234	0.184029	0.0900827	0.0676158	SNP	252	512	0.82768	ENSG00000255398	ENSG00000255398	NA	rs598322
QTS000010	ftp://ftp.ebi.ac.uk/pub/databases/spot/eQTL/sumstats/QTS000010/QTD000083/QTD000083.all.tsv.gz	ILMN_1678490	12	122672004	T	C	chr12_122672004_T_C	194	0.490234	0.23811	0.0717356	0.0606563	SNP	252	512	0.82768	ENSG00000150977	ENSG00000150977	NA	rs598322
QTS000010	ftp://ftp.ebi.ac.uk/pub/databases/spot/eQTL/sumstats/QTS000010/QTD000083/QTD000083.all.tsv.gz	ILMN_1684038	12	122672004	T	C	chr12_122672004_T_C	194	0.490234	0.510973	-0.0650652	0.098838	SNP	252	512	0.82768	ENSG00000130779	ENSG00000130779	NA	rs598322
QTS000010	ftp://ftp.ebi.ac.uk/pub/databases/spot/eQTL/sumstats/QTS000010/QTD000083/QTD000083.all.tsv.gz	ILMN_1693987	12	122672004	T	C	chr12_122672004_T_C	194	0.490234	0.117308	-0.15515	0.098708	SNP	252	512	0.82768	ENSG00000175727	ENSG00000175727	NA	rs598322
QTS000010	ftp://ftp.ebi.ac.uk/pub/databases/spot/eQTL/sumstats/QTS000010/QTD000083/QTD000083.all.tsv.gz	ILMN_1701905	12	122672004	T	C	chr12_122672004_T_C	194	0.490234	0.871955	-0.0165097	0.102324	SNP	252	512	0.82768	ENSG00000130783	ENSG00000130783	NA	rs598322
QTS000010	ftp://ftp.ebi.ac.uk/pub/databases/spot/eQTL/sumstats/QTS000010/QTD000083/QTD000083.all.tsv.gz	ILMN_1704019	12	122672004	T	C	chr12_122672004_T_C	194	0.490234	0.762745	0.0298597	0.0988012	SNP	252	512	0.82768	ENSG00000111325	ENSG00000111325	NA	rs598322
QTS000010	ftp://ftp.ebi.ac.uk/pub/databases/spot/eQTL/sumstats/QTS000010/QTD000083/QTD000083.all.tsv.gz	ILMN_1706345	12	122672004	T	C	chr12_122672004_T_C	194	0.490234	0.268014	0.115472	0.104009	SNP	252	512	0.82768	ENSG00000168778	ENSG00000168778	NA	rs598322
QTS000010	ftp://ftp.ebi.ac.uk/pub/databases/spot/eQTL/sumstats/QTS000010/QTD000083/QTD000083.all.tsv.gz	ILMN_1706886	12	122672004	T	C	chr12_122672004_T_C	194	0.490234	0.672637	-0.0394001	0.0931339	SNP	252	512	0.82768	ENSG00000110987	ENSG00000110987	NA	rs598322
QTS000010	ftp://ftp.ebi.ac.uk/pub/databases/spot/eQTL/sumstats/QTS000010/QTD000083/QTD000083.all.tsv.gz	ILMN_1710427	12	122672004	T	C	chr12_122672004_T_C	194	0.490234	0.61901	-0.0413012	0.0829513	SNP	252	512	0.82768	ENSG00000139722	ENSG00000139722	NA	rs598322
QTS000010	ftp://ftp.ebi.ac.uk/pub/databases/spot/eQTL/sumstats/QTS000010/QTD000083/QTD000083.all.tsv.gz	ILMN_1711699	12	122672004	T	C	chr12_122672004_T_C	194	0.490234	0.296209	-0.104688	0.100001	SNP	252	512	0.82768	ENSG00000130787	ENSG00000130787	NA	rs598322
QTS000010	ftp://ftp.ebi.ac.uk/pub/databases/spot/eQTL/sumstats/QTS000010/QTD000083/QTD000083.all.tsv.gz	ILMN_1720498	12	122672004	T	C	chr12_122672004_T_C	194	0.490234	0.0424725	-0.210999	0.103447	SNP	252	512	0.82768	ENSG00000188735	ENSG00000188735	NA	rs598322
QTS000010	ftp://ftp.ebi.ac.uk/pub/databases/spot/eQTL/sumstats/QTS000010/QTD000083/QTD000083.all.tsv.gz	ILMN_1723058	12	122672004	T	C	chr12_122672004_T_C	194	0.490234	0.970709	-0.00353062	0.0960509	SNP	252	512	0.82768	ENSG00000130779	ENSG00000130779	NA	rs598322
QTS000010	ftp://ftp.ebi.ac.uk/pub/databases/spot/eQTL/sumstats/QTS000010/QTD000083/QTD000083.all.tsv.gz	ILMN_1725187	12	122672004	T	C	chr12_122672004_T_C	194	0.490234	0.851211	-0.0167192	0.0890384	SNP	252	512	0.82768	ENSG00000090975	ENSG00000090975	NA	rs598322
QTS000010	ftp://ftp.ebi.ac.uk/pub/databases/spot/eQTL/sumstats/QTS000010/QTD000083/QTD000083.all.tsv.gz	ILMN_1725666	12	122672004	T	C	chr12_122672004_T_C	194	0.490234	0.00179678	0.243258	0.0770516	SNP	252	512	0.82768	ENSG00000111358	ENSG00000111358	NA	rs598322
QTS000010	ftp://ftp.ebi.ac.uk/pub/databases/spot/eQTL/sumstats/QTS000010/QTD000083/QTD000083.all.tsv.gz	ILMN_1732516	12	122672004	T	C	chr12_122672004_T_C	194	0.490234	0.999853	1.72311e-05	0.0932172	SNP	252	512	0.82768	ENSG00000184445	ENSG00000184445	NA	rs598322
QTS000010	ftp://ftp.ebi.ac.uk/pub/databases/spot/eQTL/sumstats/QTS000010/QTD000083/QTD000083.all.tsv.gz	ILMN_1732767	12	122672004	T	C	chr12_122672004_T_C	194	0.490234	0.102071	-0.156986	0.0956562	SNP	252	512	0.82768	ENSG00000110801	ENSG00000110801	NA	rs598322
QTS000010	ftp://ftp.ebi.ac.uk/pub/databases/spot/eQTL/sumstats/QTS000010/QTD000083/QTD000083.all.tsv.gz	ILMN_1739943	12	122672004	T	C	chr12_122672004_T_C	194	0.490234	0.677367	0.0316167	0.0758984	SNP	252	512	0.82768	ENSG00000139697	ENSG00000139697	NA	rs598322
QTS000010	ftp://ftp.ebi.ac.uk/pub/databases/spot/eQTL/sumstats/QTS000010/QTD000083/QTD000083.all.tsv.gz	ILMN_1745688	12	122672004	T	C	chr12_122672004_T_C	194	0.490234	0.703272	-0.0375214	0.0983884	SNP	252	512	0.82768	ENSG00000158104	ENSG00000158104	NA	rs598322
QTS000010	ftp://ftp.ebi.ac.uk/pub/databases/spot/eQTL/sumstats/QTS000010/QTD000083/QTD000083.all.tsv.gz	ILMN_1750497	12	122672004	T	C	chr12_122672004_T_C	194	0.490234	0.777453	0.0182655	0.0645525	SNP	252	512	0.82768	ENSG00000182782	ENSG00000182782	NA	rs598322
QTS000010	ftp://ftp.ebi.ac.uk/pub/databases/spot/eQTL/sumstats/QTS000010/QTD000083/QTD000083.all.tsv.gz	ILMN_1753716	12	122672004	T	C	chr12_122672004_T_C	194	0.490234	0.247063	-0.0781085	0.0673159	SNP	252	512	0.82768	ENSG00000111361	ENSG00000111361	NA	rs598322
QTS000010	ftp://ftp.ebi.ac.uk/pub/databases/spot/eQTL/sumstats/QTS000010/QTD000083/QTD000083.all.tsv.gz	ILMN_1757910	12	122672004	T	C	chr12_122672004_T_C	194	0.490234	0.902709	-0.0122457	0.100072	SNP	252	512	0.82768	ENSG00000130787	ENSG00000130787	NA	rs598322
QTS000010	ftp://ftp.ebi.ac.uk/pub/databases/spot/eQTL/sumstats/QTS000010/QTD000083/QTD000083.all.tsv.gz	ILMN_1760954	12	122672004	T	C	chr12_122672004_T_C	194	0.490234	0.439758	0.0520731	0.0672879	SNP	252	512	0.82768	ENSG00000139726	ENSG00000139726	NA	rs598322
QTS000010	ftp://ftp.ebi.ac.uk/pub/databases/spot/eQTL/sumstats/QTS000010/QTD000083/QTD000083.all.tsv.gz	ILMN_1771260	12	122672004	T	C	chr12_122672004_T_C	194	0.490234	0.477802	-0.0723642	0.101785	SNP	252	512	0.82768	ENSG00000176383	ENSG00000176383	NA	rs598322
QTS000010	ftp://ftp.ebi.ac.uk/pub/databases/spot/eQTL/sumstats/QTS000010/QTD000083/QTD000083.all.tsv.gz	ILMN_1772845	12	122672004	T	C	chr12_122672004_T_C	194	0.490234	0.19087	-0.0934183	0.0712193	SNP	252	512	0.82768	ENSG00000184209	ENSG00000184209	NA	rs598322
QTS000010	ftp://ftp.ebi.ac.uk/pub/databases/spot/eQTL/sumstats/QTS000010/QTD000083/QTD000083.all.tsv.gz	ILMN_1777934	12	122672004	T	C	chr12_122672004_T_C	194	0.490234	0.717676	-0.0365706	0.101026	SNP	252	512	0.82768	ENSG00000139714	ENSG00000139714	NA	rs598322
QTS000010	ftp://ftp.ebi.ac.uk/pub/databases/spot/eQTL/sumstats/QTS000010/QTD000083/QTD000083.all.tsv.gz	ILMN_1779835	12	122672004	T	C	chr12_122672004_T_C	194	0.490234	0.684641	-0.0383409	0.0942896	SNP	252	512	0.82768	ENSG00000182196	ENSG00000182196	NA	rs598322
QTS000010	ftp://ftp.ebi.ac.uk/pub/databases/spot/eQTL/sumstats/QTS000010/QTD000083/QTD000083.all.tsv.gz	ILMN_1787845	12	122672004	T	C	chr12_122672004_T_C	194	0.490234	0.0353378	-0.217074	0.102568	SNP	252	512	0.82768	ENSG00000130787	ENSG00000130787	NA	rs598322
QTS000010	ftp://ftp.ebi.ac.uk/pub/databases/spot/eQTL/sumstats/QTS000010/QTD000083/QTD000083.all.tsv.gz	ILMN_1788887	12	122672004	T	C	chr12_122672004_T_C	194	0.490234	0.775139	-0.0264518	0.0924951	SNP	252	512	0.82768	ENSG00000212694	ENSG00000212694	NA	rs598322
QTS000010	ftp://ftp.ebi.ac.uk/pub/databases/spot/eQTL/sumstats/QTS000010/QTD000083/QTD000083.all.tsv.gz	ILMN_1788928	12	122672004	T	C	chr12_122672004_T_C	194	0.490234	0.931922	0.00821036	0.0960089	SNP	252	512	0.82768	ENSG00000150967	ENSG00000150967	NA	rs598322
QTS000010	ftp://ftp.ebi.ac.uk/pub/databases/spot/eQTL/sumstats/QTS000010/QTD000083/QTD000083.all.tsv.gz	ILMN_1791149	12	122672004	T	C	chr12_122672004_T_C	194	0.490234	0.333558	-0.0581715	0.0600376	SNP	252	512	0.82768	ENSG00000182196	ENSG00000182196	NA	rs598322
QTS000010	ftp://ftp.ebi.ac.uk/pub/databases/spot/eQTL/sumstats/QTS000010/QTD000083/QTD000083.all.tsv.gz	ILMN_1792092	12	122672004	T	C	chr12_122672004_T_C	194	0.490234	0.83028	0.0159389	0.0742813	SNP	252	512	0.82768	ENSG00000033030	ENSG00000033030	NA	rs598322
QTS000010	ftp://ftp.ebi.ac.uk/pub/databases/spot/eQTL/sumstats/QTS000010/QTD000083/QTD000083.all.tsv.gz	ILMN_1797425	12	122672004	T	C	chr12_122672004_T_C	194	0.490234	0.757835	0.0232092	0.0751896	SNP	252	512	0.82768	ENSG00000111364	ENSG00000111364	NA	rs598322
QTS000010	ftp://ftp.ebi.ac.uk/pub/databases/spot/eQTL/sumstats/QTS000010/QTD000083/QTD000083.all.tsv.gz	ILMN_1800341	12	122672004	T	C	chr12_122672004_T_C	194	0.490234	0.762815	0.0301359	0.0997453	SNP	252	512	0.82768	ENSG00000158023	ENSG00000158023	NA	rs598322
QTS000010	ftp://ftp.ebi.ac.uk/pub/databases/spot/eQTL/sumstats/QTS000010/QTD000083/QTD000083.all.tsv.gz	ILMN_1805643	12	122672004	T	C	chr12_122672004_T_C	194	0.490234	0.620503	-0.0479019	0.0966199	SNP	252	512	0.82768	ENSG00000188026	ENSG00000188026	NA	rs598322
QTS000010	ftp://ftp.ebi.ac.uk/pub/databases/spot/eQTL/sumstats/QTS000010/QTD000083/QTD000083.all.tsv.gz	ILMN_1807704	12	122672004	T	C	chr12_122672004_T_C	194	0.490234	0.631885	0.0444201	0.0926023	SNP	252	512	0.82768	ENSG00000212694	ENSG00000212694	NA	rs598322
QTS000010	ftp://ftp.ebi.ac.uk/pub/databases/spot/eQTL/sumstats/QTS000010/QTD000083/QTD000083.all.tsv.gz	ILMN_1811272	12	122672004	T	C	chr12_122672004_T_C	194	0.490234	0.231776	0.121092	0.101009	SNP	252	512	0.82768	ENSG00000196917	ENSG00000196917	NA	rs598322
QTS000010	ftp://ftp.ebi.ac.uk/pub/databases/spot/eQTL/sumstats/QTS000010/QTD000083/QTD000083.all.tsv.gz	ILMN_1812721	12	122672004	T	C	chr12_122672004_T_C	194	0.490234	0.110811	-0.140331	0.0876828	SNP	252	512	0.82768	ENSG00000130787	ENSG00000130787	NA	rs598322
QTS000010	ftp://ftp.ebi.ac.uk/pub/databases/spot/eQTL/sumstats/QTS000010/QTD000083/QTD000083.all.tsv.gz	ILMN_1813573	12	122672004	T	C	chr12_122672004_T_C	194	0.490234	0.368687	-0.08602	0.0955116	SNP	252	512	0.82768	ENSG00000139718	ENSG00000139718	NA	rs598322
QTS000010	ftp://ftp.ebi.ac.uk/pub/databases/spot/eQTL/sumstats/QTS000010/QTD000083/QTD000083.all.tsv.gz	ILMN_1849192	12	122672004	T	C	chr12_122672004_T_C	194	0.490234	0.0690075	0.181037	0.0991153	SNP	252	512	0.82768	ENSG00000256546	ENSG00000256546	NA	rs598322
QTS000010	ftp://ftp.ebi.ac.uk/pub/databases/spot/eQTL/sumstats/QTS000010/QTD000083/QTD000083.all.tsv.gz	ILMN_2098947	12	122672004	T	C	chr12_122672004_T_C	194	0.490234	0.325291	-0.0874475	0.0887202	SNP	252	512	0.82768	ENSG00000212694	ENSG00000212694	NA	rs598322
QTS000010	ftp://ftp.ebi.ac.uk/pub/databases/spot/eQTL/sumstats/QTS000010/QTD000083/QTD000083.all.tsv.gz	ILMN_2108493	12	122672004	T	C	chr12_122672004_T_C	194	0.490234	0.730487	0.0359286	0.104178	SNP	252	512	0.82768	ENSG00000188735	ENSG00000188735	NA	rs598322
QTS000010	ftp://ftp.ebi.ac.uk/pub/databases/spot/eQTL/sumstats/QTS000010/QTD000083/QTD000083.all.tsv.gz	ILMN_2133125	12	122672004	T	C	chr12_122672004_T_C	194	0.490234	0.243735	0.119462	0.10223	SNP	252	512	0.82768	ENSG00000158113	ENSG00000158113	NA	rs598322
QTS000010	ftp://ftp.ebi.ac.uk/pub/databases/spot/eQTL/sumstats/QTS000010/QTD000083/QTD000083.all.tsv.gz	ILMN_2161848	12	122672004	T	C	chr12_122672004_T_C	194	0.490234	0.274617	0.111086	0.10145	SNP	252	512	0.82768	ENSG00000196917	ENSG00000196917	NA	rs598322
QTS000010	ftp://ftp.ebi.ac.uk/pub/databases/spot/eQTL/sumstats/QTS000010/QTD000083/QTD000083.all.tsv.gz	ILMN_2201866	12	122672004	T	C	chr12_122672004_T_C	194	0.490234	0.90789	0.0119703	0.103351	SNP	252	512	0.82768	ENSG00000204671	ENSG00000204671	NA	rs598322
QTS000010	ftp://ftp.ebi.ac.uk/pub/databases/spot/eQTL/sumstats/QTS000010/QTD000083/QTD000083.all.tsv.gz	ILMN_2288402	12	122672004	T	C	chr12_122672004_T_C	194	0.490234	0.524556	-0.0631811	0.0991441	SNP	252	512	0.82768	ENSG00000130787	ENSG00000130787	NA	rs598322
QTS000010	ftp://ftp.ebi.ac.uk/pub/databases/spot/eQTL/sumstats/QTS000010/QTD000083/QTD000083.all.tsv.gz	ILMN_2310589	12	122672004	T	C	chr12_122672004_T_C	194	0.490234	0.669063	0.041505	0.0969835	SNP	252	512	0.82768	ENSG00000184047	ENSG00000184047	NA	rs598322
QTS000010	ftp://ftp.ebi.ac.uk/pub/databases/spot/eQTL/sumstats/QTS000010/QTD000083/QTD000083.all.tsv.gz	ILMN_2332990	12	122672004	T	C	chr12_122672004_T_C	194	0.490234	0.24609	0.0619284	0.0532613	SNP	252	512	0.82768	ENSG00000184047	ENSG00000184047	NA	rs598322
QTS000010	ftp://ftp.ebi.ac.uk/pub/databases/spot/eQTL/sumstats/QTS000010/QTD000083/QTD000083.all.tsv.gz	ILMN_2343047	12	122672004	T	C	chr12_122672004_T_C	194	0.490234	0.861519	-0.0175806	0.100675	SNP	252	512	0.82768	ENSG00000150967	ENSG00000150967	NA	rs598322
QTS000010	ftp://ftp.ebi.ac.uk/pub/databases/spot/eQTL/sumstats/QTS000010/QTD000083/QTD000083.all.tsv.gz	ILMN_2343048	12	122672004	T	C	chr12_122672004_T_C	194	0.490234	0.400381	-0.0803252	0.0953491	SNP	252	512	0.82768	ENSG00000150967	ENSG00000150967	NA	rs598322
QTS000010	ftp://ftp.ebi.ac.uk/pub/databases/spot/eQTL/sumstats/QTS000010/QTD000083/QTD000083.all.tsv.gz	ILMN_2358277	12	122672004	T	C	chr12_122672004_T_C	194	0.490234	0.680839	0.0257639	0.0625613	SNP	252	512	0.82768	ENSG00000111011	ENSG00000111011	NA	rs598322
QTS000010	ftp://ftp.ebi.ac.uk/pub/databases/spot/eQTL/sumstats/QTS000010/QTD000083/QTD000083.all.tsv.gz	ILMN_2358278	12	122672004	T	C	chr12_122672004_T_C	194	0.490234	0.340096	0.0713575	0.074652	SNP	252	512	0.82768	ENSG00000111011	ENSG00000111011	NA	rs598322
QTS000010	ftp://ftp.ebi.ac.uk/pub/databases/spot/eQTL/sumstats/QTS000010/QTD000083/QTD000083.all.tsv.gz	ILMN_2378081	12	122672004	T	C	chr12_122672004_T_C	194	0.490234	0.672306	-0.0436313	0.103025	SNP	252	512	0.82768	ENSG00000110987	ENSG00000110987	NA	rs598322
QTS000010	ftp://ftp.ebi.ac.uk/pub/databases/spot/eQTL/sumstats/QTS000010/QTD000083/QTD000083.all.tsv.gz	ILMN_2393144	12	122672004	T	C	chr12_122672004_T_C	194	0.490234	0.671922	0.028344	0.0668442	SNP	252	512	0.82768	ENSG00000182196	ENSG00000182196	NA	rs598322
QTS000010	ftp://ftp.ebi.ac.uk/pub/databases/spot/eQTL/sumstats/QTS000010/QTD000083/QTD000083.all.tsv.gz	ILMN_2395285	12	122672004	T	C	chr12_122672004_T_C	194	0.490234	0.121097	0.0826409	0.0531222	SNP	252	512	0.82768	ENSG00000184209	ENSG00000184209	NA	rs598322
QTS000010	ftp://ftp.ebi.ac.uk/pub/databases/spot/eQTL/sumstats/QTS000010/QTD000083/QTD000083.all.tsv.gz	ILMN_2396148	12	122672004	T	C	chr12_122672004_T_C	194	0.490234	0.17174	-0.138936	0.10136	SNP	252	512	0.82768	ENSG00000130787	ENSG00000130787	NA	rs598322
QTS000010	ftp://ftp.ebi.ac.uk/pub/databases/spot/eQTL/sumstats/QTS000010/QTD000083/QTD000083.all.tsv.gz	ILMN_2404085	12	122672004	T	C	chr12_122672004_T_C	194	0.490234	0.912229	0.00676232	0.0612844	SNP	252	512	0.82768	ENSG00000130779	ENSG00000130779	NA	rs598322
QTS000010	ftp://ftp.ebi.ac.uk/pub/databases/spot/eQTL/sumstats/QTS000010/QTD000083/QTD000083.all.tsv.gz	ILMN_3208881	12	122672004	T	C	chr12_122672004_T_C	194	0.490234	0.148438	0.110411	0.0761602	SNP	252	512	0.82768	ENSG00000183955	ENSG00000183955	NA	rs598322
QTS000010	ftp://ftp.ebi.ac.uk/pub/databases/spot/eQTL/sumstats/QTS000010/QTD000083/QTD000083.all.tsv.gz	ILMN_3229052	12	122672004	T	C	chr12_122672004_T_C	194	0.490234	0.439127	-0.0709878	0.0916027	SNP	252	512	0.82768	ENSG00000184209	ENSG00000184209	NA	rs598322
QTS000010	ftp://ftp.ebi.ac.uk/pub/databases/spot/eQTL/sumstats/QTS000010/QTD000083/QTD000083.all.tsv.gz	ILMN_3236695	12	122672004	T	C	chr12_122672004_T_C	194	0.490234	0.521184	-0.0669689	0.104238	SNP	252	512	0.82768	ENSG00000256092	ENSG00000256092	NA	rs598322
QTS000010	ftp://ftp.ebi.ac.uk/pub/databases/spot/eQTL/sumstats/QTS000010/QTD000083/QTD000083.all.tsv.gz	ILMN_3249006	12	122672004	T	C	chr12_122672004_T_C	194	0.490234	0.821909	0.0185568	0.0823519	SNP	252	512	0.82768	ENSG00000183955	ENSG00000183955	NA	rs598322
QTS000010	ftp://ftp.ebi.ac.uk/pub/databases/spot/eQTL/sumstats/QTS000010/QTD000083/QTD000083.all.tsv.gz	ILMN_1651936	12	122672129	G	C	chr12_122672129_G_C	156	0.361328	0.994759	-0.000490954	0.074671	SNP	185	512	0.91902	ENSG00000183955	ENSG00000183955	NA	rs7350636
QTS000010	ftp://ftp.ebi.ac.uk/pub/databases/spot/eQTL/sumstats/QTS000010/QTD000083/QTD000083.all.tsv.gz	ILMN_1652918	12	122672129	G	C	chr12_122672129_G_C	156	0.361328	0.244033	-0.106444	0.0911472	SNP	185	512	0.91902	ENSG00000139725	ENSG00000139725	NA	rs7350636
QTS000010	ftp://ftp.ebi.ac.uk/pub/databases/spot/eQTL/sumstats/QTS000010/QTD000083/QTD000083.all.tsv.gz	ILMN_1654421	12	122672129	G	C	chr12_122672129_G_C	156	0.361328	0.648853	-0.0438433	0.0961629	SNP	185	512	0.91902	ENSG00000051825	ENSG00000051825	NA	rs7350636
QTS000010	ftp://ftp.ebi.ac.uk/pub/databases/spot/eQTL/sumstats/QTS000010/QTD000083/QTD000083.all.tsv.gz	ILMN_1654939	12	122672129	G	C	chr12_122672129_G_C	156	0.361328	0.0812994	-0.1445	0.0825466	SNP	185	512	0.91902	ENSG00000086598	ENSG00000086598	NA	rs7350636
QTS000010	ftp://ftp.ebi.ac.uk/pub/databases/spot/eQTL/sumstats/QTS000010/QTD000083/QTD000083.all.tsv.gz	ILMN_1662316	12	122672129	G	C	chr12_122672129_G_C	156	0.361328	0.303861	-0.0946571	0.0918654	SNP	185	512	0.91902	ENSG00000139719	ENSG00000139719	NA	rs7350636
QTS000010	ftp://ftp.ebi.ac.uk/pub/databases/spot/eQTL/sumstats/QTS000010/QTD000083/QTD000083.all.tsv.gz	ILMN_1663370	12	122672129	G	C	chr12_122672129_G_C	156	0.361328	0.106431	0.163116	0.100657	SNP	185	512	0.91902	ENSG00000130783	ENSG00000130783	NA	rs7350636
QTS000010	ftp://ftp.ebi.ac.uk/pub/databases/spot/eQTL/sumstats/QTS000010/QTD000083/QTD000083.all.tsv.gz	ILMN_1665335	12	122672129	G	C	chr12_122672129_G_C	156	0.361328	0.771608	0.0210526	0.0724455	SNP	185	512	0.91902	ENSG00000184047	ENSG00000184047	NA	rs7350636
QTS000010	ftp://ftp.ebi.ac.uk/pub/databases/spot/eQTL/sumstats/QTS000010/QTD000083/QTD000083.all.tsv.gz	ILMN_1665996	12	122672129	G	C	chr12_122672129_G_C	156	0.361328	0.0330129	-0.191542	0.0893277	SNP	185	512	0.91902	ENSG00000110987	ENSG00000110987	NA	rs7350636
QTS000010	ftp://ftp.ebi.ac.uk/pub/databases/spot/eQTL/sumstats/QTS000010/QTD000083/QTD000083.all.tsv.gz	ILMN_1667510	12	122672129	G	C	chr12_122672129_G_C	156	0.361328	0.747082	-0.02829	0.0876233	SNP	185	512	0.91902	ENSG00000130921	ENSG00000130921	NA	rs7350636
QTS000010	ftp://ftp.ebi.ac.uk/pub/databases/spot/eQTL/sumstats/QTS000010/QTD000083/QTD000083.all.tsv.gz	ILMN_1668743	12	122672129	G	C	chr12_122672129_G_C	156	0.361328	0.0247582	0.188575	0.0834656	SNP	185	512	0.91902	ENSG00000150977	ENSG00000150977	NA	rs7350636
QTS000010	ftp://ftp.ebi.ac.uk/pub/databases/spot/eQTL/sumstats/QTS000010/QTD000083/QTD000083.all.tsv.gz	ILMN_1677693	12	122672129	G	C	chr12_122672129_G_C	156	0.361328	0.406213	0.0559714	0.0672705	SNP	185	512	0.91902	ENSG00000255398	ENSG00000255398	NA	rs7350636
QTS000010	ftp://ftp.ebi.ac.uk/pub/databases/spot/eQTL/sumstats/QTS000010/QTD000083/QTD000083.all.tsv.gz	ILMN_1678490	12	122672129	G	C	chr12_122672129_G_C	156	0.361328	0.0897291	0.102265	0.0600258	SNP	185	512	0.91902	ENSG00000150977	ENSG00000150977	NA	rs7350636
QTS000010	ftp://ftp.ebi.ac.uk/pub/databases/spot/eQTL/sumstats/QTS000010/QTD000083/QTD000083.all.tsv.gz	ILMN_1684038	12	122672129	G	C	chr12_122672129_G_C	156	0.361328	0.638801	0.0461308	0.0981569	SNP	185	512	0.91902	ENSG00000130779	ENSG00000130779	NA	rs7350636
QTS000010	ftp://ftp.ebi.ac.uk/pub/databases/spot/eQTL/sumstats/QTS000010/QTD000083/QTD000083.all.tsv.gz	ILMN_1693987	12	122672129	G	C	chr12_122672129_G_C	156	0.361328	0.535752	-0.0610262	0.0984071	SNP	185	512	0.91902	ENSG00000175727	ENSG00000175727	NA	rs7350636
QTS000010	ftp://ftp.ebi.ac.uk/pub/databases/spot/eQTL/sumstats/QTS000010/QTD000083/QTD000083.all.tsv.gz	ILMN_1701905	12	122672129	G	C	chr12_122672129_G_C	156	0.361328	0.826766	-0.0222529	0.10157	SNP	185	512	0.91902	ENSG00000130783	ENSG00000130783	NA	rs7350636
QTS000010	ftp://ftp.ebi.ac.uk/pub/databases/spot/eQTL/sumstats/QTS000010/QTD000083/QTD000083.all.tsv.gz	ILMN_1704019	12	122672129	G	C	chr12_122672129_G_C	156	0.361328	0.90277	0.0119959	0.0980927	SNP	185	512	0.91902	ENSG00000111325	ENSG00000111325	NA	rs7350636
QTS000010	ftp://ftp.ebi.ac.uk/pub/databases/spot/eQTL/sumstats/QTS000010/QTD000083/QTD000083.all.tsv.gz	ILMN_1706345	12	122672129	G	C	chr12_122672129_G_C	156	0.361328	0.386223	0.0897137	0.103349	SNP	185	512	0.91902	ENSG00000168778	ENSG00000168778	NA	rs7350636
QTS000010	ftp://ftp.ebi.ac.uk/pub/databases/spot/eQTL/sumstats/QTS000010/QTD000083/QTD000083.all.tsv.gz	ILMN_1706886	12	122672129	G	C	chr12_122672129_G_C	156	0.361328	0.436301	-0.0720252	0.0923693	SNP	185	512	0.91902	ENSG00000110987	ENSG00000110987	NA	rs7350636
QTS000010	ftp://ftp.ebi.ac.uk/pub/databases/spot/eQTL/sumstats/QTS000010/QTD000083/QTD000083.all.tsv.gz	ILMN_1710427	12	122672129	G	C	chr12_122672129_G_C	156	0.361328	0.724986	0.0290099	0.0823645	SNP	185	512	0.91902	ENSG00000139722	ENSG00000139722	NA	rs7350636
QTS000010	ftp://ftp.ebi.ac.uk/pub/databases/spot/eQTL/sumstats/QTS000010/QTD000083/QTD000083.all.tsv.gz	ILMN_1711699	12	122672129	G	C	chr12_122672129_G_C	156	0.361328	0.477087	-0.0707755	0.0993888	SNP	185	512	0.91902	ENSG00000130787	ENSG00000130787	NA	rs7350636
QTS000010	ftp://ftp.ebi.ac.uk/pub/databases/spot/eQTL/sumstats/QTS000010/QTD000083/QTD000083.all.tsv.gz	ILMN_1720498	12	122672129	G	C	chr12_122672129_G_C	156	0.361328	0.119229	-0.161127	0.10305	SNP	185	512	0.91902	ENSG00000188735	ENSG00000188735	NA	rs7350636
QTS000010	ftp://ftp.ebi.ac.uk/pub/databases/spot/eQTL/sumstats/QTS000010/QTD000083/QTD000083.all.tsv.gz	ILMN_1723058	12	122672129	G	C	chr12_122672129_G_C	156	0.361328	0.613248	-0.0482298	0.0952966	SNP	185	512	0.91902	ENSG00000130779	ENSG00000130779	NA	rs7350636
QTS000010	ftp://ftp.ebi.ac.uk/pub/databases/spot/eQTL/sumstats/QTS000010/QTD000083/QTD000083.all.tsv.gz	ILMN_1725187	12	122672129	G	C	chr12_122672129_G_C	156	0.361328	0.822557	0.0198421	0.0883831	SNP	185	512	0.91902	ENSG00000090975	ENSG00000090975	NA	rs7350636
QTS000010	ftp://ftp.ebi.ac.uk/pub/databases/spot/eQTL/sumstats/QTS000010/QTD000083/QTD000083.all.tsv.gz	ILMN_1725666	12	122672129	G	C	chr12_122672129_G_C	156	0.361328	0.0927937	0.130945	0.0775954	SNP	185	512	0.91902	ENSG00000111358	ENSG00000111358	NA	rs7350636
QTS000010	ftp://ftp.ebi.ac.uk/pub/databases/spot/eQTL/sumstats/QTS000010/QTD000083/QTD000083.all.tsv.gz	ILMN_1732516	12	122672129	G	C	chr12_122672129_G_C	156	0.361328	0.309487	-0.0940388	0.0923356	SNP	185	512	0.91902	ENSG00000184445	ENSG00000184445	NA	rs7350636
QTS000010	ftp://ftp.ebi.ac.uk/pub/databases/spot/eQTL/sumstats/QTS000010/QTD000083/QTD000083.all.tsv.gz	ILMN_1732767	12	122672129	G	C	chr12_122672129_G_C	156	0.361328	0.309472	-0.09704	0.0952795	SNP	185	512	0.91902	ENSG00000110801	ENSG00000110801	NA	rs7350636
QTS000010	ftp://ftp.ebi.ac.uk/pub/databases/spot/eQTL/sumstats/QTS000010/QTD000083/QTD000083.all.tsv.gz	ILMN_1739943	12	122672129	G	C	chr12_122672129_G_C	156	0.361328	0.411338	0.0619398	0.0752636	SNP	185	512	0.91902	ENSG00000139697	ENSG00000139697	NA	rs7350636
QTS000010	ftp://ftp.ebi.ac.uk/pub/databases/spot/eQTL/sumstats/QTS000010/QTD000083/QTD000083.all.tsv.gz	ILMN_1745688	12	122672129	G	C	chr12_122672129_G_C	156	0.361328	0.869738	0.0160376	0.0976914	SNP	185	512	0.91902	ENSG00000158104	ENSG00000158104	NA	rs7350636
QTS000010	ftp://ftp.ebi.ac.uk/pub/databases/spot/eQTL/sumstats/QTS000010/QTD000083/QTD000083.all.tsv.gz	ILMN_1750497	12	122672129	G	C	chr12_122672129_G_C	156	0.361328	0.695211	-0.0251321	0.0640696	SNP	185	512	0.91902	ENSG00000182782	ENSG00000182782	NA	rs7350636
QTS000010	ftp://ftp.ebi.ac.uk/pub/databases/spot/eQTL/sumstats/QTS000010/QTD000083/QTD000083.all.tsv.gz	ILMN_1753716	12	122672129	G	C	chr12_122672129_G_C	156	0.361328	0.339234	-0.0640447	0.0668818	SNP	185	512	0.91902	ENSG00000111361	ENSG00000111361	NA	rs7350636
QTS000010	ftp://ftp.ebi.ac.uk/pub/databases/spot/eQTL/sumstats/QTS000010/QTD000083/QTD000083.all.tsv.gz	ILMN_1757910	12	122672129	G	C	chr12_122672129_G_C	156	0.361328	0.868278	-0.0164921	0.0993362	SNP	185	512	0.91902	ENSG00000130787	ENSG00000130787	NA	rs7350636
QTS000010	ftp://ftp.ebi.ac.uk/pub/databases/spot/eQTL/sumstats/QTS000010/QTD000083/QTD000083.all.tsv.gz	ILMN_1760954	12	122672129	G	C	chr12_122672129_G_C	156	0.361328	0.191763	0.087237	0.0666413	SNP	185	512	0.91902	ENSG00000139726	ENSG00000139726	NA	rs7350636
QTS000010	ftp://ftp.ebi.ac.uk/pub/databases/spot/eQTL/sumstats/QTS000010/QTD000083/QTD000083.all.tsv.gz	ILMN_1771260	12	122672129	G	C	chr12_122672129_G_C	156	0.361328	0.944254	0.00707975	0.101144	SNP	185	512	0.91902	ENSG00000176383	ENSG00000176383	NA	rs7350636
QTS000010	ftp://ftp.ebi.ac.uk/pub/databases/spot/eQTL/sumstats/QTS000010/QTD000083/QTD000083.all.tsv.gz	ILMN_1772845	12	122672129	G	C	chr12_122672129_G_C	156	0.361328	0.159078	-0.099807	0.0706574	SNP	185	512	0.91902	ENSG00000184209	ENSG00000184209	NA	rs7350636
QTS000010	ftp://ftp.ebi.ac.uk/pub/databases/spot/eQTL/sumstats/QTS000010/QTD000083/QTD000083.all.tsv.gz	ILMN_1777934	12	122672129	G	C	chr12_122672129_G_C	156	0.361328	0.914176	0.0108221	0.100311	SNP	185	512	0.91902	ENSG00000139714	ENSG00000139714	NA	rs7350636
QTS000010	ftp://ftp.ebi.ac.uk/pub/databases/spot/eQTL/sumstats/QTS000010/QTD000083/QTD000083.all.tsv.gz	ILMN_1779835	12	122672129	G	C	chr12_122672129_G_C	156	0.361328	0.549254	-0.0561106	0.0935609	SNP	185	512	0.91902	ENSG00000182196	ENSG00000182196	NA	rs7350636
QTS000010	ftp://ftp.ebi.ac.uk/pub/databases/spot/eQTL/sumstats/QTS000010/QTD000083/QTD000083.all.tsv.gz	ILMN_1787845	12	122672129	G	C	chr12_122672129_G_C	156	0.361328	0.00462372	-0.288915	0.101059	SNP	185	512	0.91902	ENSG00000130787	ENSG00000130787	NA	rs7350636
QTS000010	ftp://ftp.ebi.ac.uk/pub/databases/spot/eQTL/sumstats/QTS000010/QTD000083/QTD000083.all.tsv.gz	ILMN_1788887	12	122672129	G	C	chr12_122672129_G_C	156	0.361328	0.47298	-0.0659359	0.0917346	SNP	185	512	0.91902	ENSG00000212694	ENSG00000212694	NA	rs7350636
QTS000010	ftp://ftp.ebi.ac.uk/pub/databases/spot/eQTL/sumstats/QTS000010/QTD000083/QTD000083.all.tsv.gz	ILMN_1788928	12	122672129	G	C	chr12_122672129_G_C	156	0.361328	0.824722	-0.0211289	0.095297	SNP	185	512	0.91902	ENSG00000150967	ENSG00000150967	NA	rs7350636
QTS000010	ftp://ftp.ebi.ac.uk/pub/databases/spot/eQTL/sumstats/QTS000010/QTD000083/QTD000083.all.tsv.gz	ILMN_1791149	12	122672129	G	C	chr12_122672129_G_C	156	0.361328	0.0911439	-0.100686	0.0593603	SNP	185	512	0.91902	ENSG00000182196	ENSG00000182196	NA	rs7350636
QTS000010	ftp://ftp.ebi.ac.uk/pub/databases/spot/eQTL/sumstats/QTS000010/QTD000083/QTD000083.all.tsv.gz	ILMN_1792092	12	122672129	G	C	chr12_122672129_G_C	156	0.361328	0.786467	-0.0199965	0.0737327	SNP	185	512	0.91902	ENSG00000033030	ENSG00000033030	NA	rs7350636
QTS000010	ftp://ftp.ebi.ac.uk/pub/databases/spot/eQTL/sumstats/QTS000010/QTD000083/QTD000083.all.tsv.gz	ILMN_1797425	12	122672129	G	C	chr12_122672129_G_C	156	0.361328	0.750549	0.0237556	0.0746377	SNP	185	512	0.91902	ENSG00000111364	ENSG00000111364	NA	rs7350636
QTS000010	ftp://ftp.ebi.ac.uk/pub/databases/spot/eQTL/sumstats/QTS000010/QTD000083/QTD000083.all.tsv.gz	ILMN_1800341	12	122672129	G	C	chr12_122672129_G_C	156	0.361328	0.396	0.0840823	0.0988849	SNP	185	512	0.91902	ENSG00000158023	ENSG00000158023	NA	rs7350636
QTS000010	ftp://ftp.ebi.ac.uk/pub/databases/spot/eQTL/sumstats/QTS000010/QTD000083/QTD000083.all.tsv.gz	ILMN_1805643	12	122672129	G	C	chr12_122672129_G_C	156	0.361328	0.736117	-0.0323685	0.0959381	SNP	185	512	0.91902	ENSG00000188026	ENSG00000188026	NA	rs7350636
QTS000010	ftp://ftp.ebi.ac.uk/pub/databases/spot/eQTL/sumstats/QTS000010/QTD000083/QTD000083.all.tsv.gz	ILMN_1807704	12	122672129	G	C	chr12_122672129_G_C	156	0.361328	0.705085	0.0348374	0.0919402	SNP	185	512	0.91902	ENSG00000212694	ENSG00000212694	NA	rs7350636
QTS000010	ftp://ftp.ebi.ac.uk/pub/databases/spot/eQTL/sumstats/QTS000010/QTD000083/QTD000083.all.tsv.gz	ILMN_1811272	12	122672129	G	C	chr12_122672129_G_C	156	0.361328	0.0355327	0.210667	0.0996478	SNP	185	512	0.91902	ENSG00000196917	ENSG00000196917	NA	rs7350636
QTS000010	ftp://ftp.ebi.ac.uk/pub/databases/spot/eQTL/sumstats/QTS000010/QTD000083/QTD000083.all.tsv.gz	ILMN_1812721	12	122672129	G	C	chr12_122672129_G_C	156	0.361328	0.564026	-0.0505121	0.087441	SNP	185	512	0.91902	ENSG00000130787	ENSG00000130787	NA	rs7350636
QTS000010	ftp://ftp.ebi.ac.uk/pub/databases/spot/eQTL/sumstats/QTS000010/QTD000083/QTD000083.all.tsv.gz	ILMN_1813573	12	122672129	G	C	chr12_122672129_G_C	156	0.361328	0.902992	-0.0115871	0.0949681	SNP	185	512	0.91902	ENSG00000139718	ENSG00000139718	NA	rs7350636
QTS000010	ftp://ftp.ebi.ac.uk/pub/databases/spot/eQTL/sumstats/QTS000010/QTD000083/QTD000083.all.tsv.gz	ILMN_1849192	12	122672129	G	C	chr12_122672129_G_C	156	0.361328	0.0209736	0.227668	0.0979761	SNP	185	512	0.91902	ENSG00000256546	ENSG00000256546	NA	rs7350636
QTS000010	ftp://ftp.ebi.ac.uk/pub/databases/spot/eQTL/sumstats/QTS000010/QTD000083/QTD000083.all.tsv.gz	ILMN_2098947	12	122672129	G	C	chr12_122672129_G_C	156	0.361328	0.366393	-0.0797246	0.0880978	SNP	185	512	0.91902	ENSG00000212694	ENSG00000212694	NA	rs7350636
QTS000010	ftp://ftp.ebi.ac.uk/pub/databases/spot/eQTL/sumstats/QTS000010/QTD000083/QTD000083.all.tsv.gz	ILMN_2108493	12	122672129	G	C	chr12_122672129_G_C	156	0.361328	0.564226	0.0596822	0.103368	SNP	185	512	0.91902	ENSG00000188735	ENSG00000188735	NA	rs7350636
QTS000010	ftp://ftp.ebi.ac.uk/pub/databases/spot/eQTL/sumstats/QTS000010/QTD000083/QTD000083.all.tsv.gz	ILMN_2133125	12	122672129	G	C	chr12_122672129_G_C	156	0.361328	0.768383	0.029998	0.101749	SNP	185	512	0.91902	ENSG00000158113	ENSG00000158113	NA	rs7350636
QTS000010	ftp://ftp.ebi.ac.uk/pub/databases/spot/eQTL/sumstats/QTS000010/QTD000083/QTD000083.all.tsv.gz	ILMN_2161848	12	122672129	G	C	chr12_122672129_G_C	156	0.361328	0.267531	0.111911	0.100699	SNP	185	512	0.91902	ENSG00000196917	ENSG00000196917	NA	rs7350636
QTS000010	ftp://ftp.ebi.ac.uk/pub/databases/spot/eQTL/sumstats/QTS000010/QTD000083/QTD000083.all.tsv.gz	ILMN_2201866	12	122672129	G	C	chr12_122672129_G_C	156	0.361328	0.441568	0.0789863	0.10247	SNP	185	512	0.91902	ENSG00000204671	ENSG00000204671	NA	rs7350636
QTS000010	ftp://ftp.ebi.ac.uk/pub/databases/spot/eQTL/sumstats/QTS000010/QTD000083/QTD000083.all.tsv.gz	ILMN_2288402	12	122672129	G	C	chr12_122672129_G_C	156	0.361328	0.972363	0.00341601	0.0985001	SNP	185	512	0.91902	ENSG00000130787	ENSG00000130787	NA	rs7350636
QTS000010	ftp://ftp.ebi.ac.uk/pub/databases/spot/eQTL/sumstats/QTS000010/QTD000083/QTD000083.all.tsv.gz	ILMN_2310589	12	122672129	G	C	chr12_122672129_G_C	156	0.361328	0.884423	0.0140142	0.0963051	SNP	185	512	0.91902	ENSG00000184047	ENSG00000184047	NA	rs7350636
QTS000010	ftp://ftp.ebi.ac.uk/pub/databases/spot/eQTL/sumstats/QTS000010/QTD000083/QTD000083.all.tsv.gz	ILMN_2332990	12	122672129	G	C	chr12_122672129_G_C	156	0.361328	0.581715	0.0292283	0.0529857	SNP	185	512	0.91902	ENSG00000184047	ENSG00000184047	NA	rs7350636
QTS000010	ftp://ftp.ebi.ac.uk/pub/databases/spot/eQTL/sumstats/QTS000010/QTD000083/QTD000083.all.tsv.gz	ILMN_2343047	12	122672129	G	C	chr12_122672129_G_C	156	0.361328	0.283223	-0.107233	0.0997046	SNP	185	512	0.91902	ENSG00000150967	ENSG00000150967	NA	rs7350636
QTS000010	ftp://ftp.ebi.ac.uk/pub/databases/spot/eQTL/sumstats/QTS000010/QTD000083/QTD000083.all.tsv.gz	ILMN_2343048	12	122672129	G	C	chr12_122672129_G_C	156	0.361328	0.196313	-0.122395	0.0944612	SNP	185	512	0.91902	ENSG00000150967	ENSG00000150967	NA	rs7350636
QTS000010	ftp://ftp.ebi.ac.uk/pub/databases/spot/eQTL/sumstats/QTS000010/QTD000083/QTD000083.all.tsv.gz	ILMN_2358277	12	122672129	G	C	chr12_122672129_G_C	156	0.361328	0.825512	0.0137096	0.0621184	SNP	185	512	0.91902	ENSG00000111011	ENSG00000111011	NA	rs7350636
QTS000010	ftp://ftp.ebi.ac.uk/pub/databases/spot/eQTL/sumstats/QTS000010/QTD000083/QTD000083.all.tsv.gz	ILMN_2358278	12	122672129	G	C	chr12_122672129_G_C	156	0.361328	0.268898	0.0820666	0.0740568	SNP	185	512	0.91902	ENSG00000111011	ENSG00000111011	NA	rs7350636
QTS000010	ftp://ftp.ebi.ac.uk/pub/databases/spot/eQTL/sumstats/QTS000010/QTD000083/QTD000083.all.tsv.gz	ILMN_2378081	12	122672129	G	C	chr12_122672129_G_C	156	0.361328	0.63696	-0.0483236	0.102261	SNP	185	512	0.91902	ENSG00000110987	ENSG00000110987	NA	rs7350636
QTS000010	ftp://ftp.ebi.ac.uk/pub/databases/spot/eQTL/sumstats/QTS000010/QTD000083/QTD000083.all.tsv.gz	ILMN_2393144	12	122672129	G	C	chr12_122672129_G_C	156	0.361328	0.915121	0.00708208	0.0663775	SNP	185	512	0.91902	ENSG00000182196	ENSG00000182196	NA	rs7350636
QTS000010	ftp://ftp.ebi.ac.uk/pub/databases/spot/eQTL/sumstats/QTS000010/QTD000083/QTD000083.all.tsv.gz	ILMN_2395285	12	122672129	G	C	chr12_122672129_G_C	156	0.361328	0.578181	0.0294897	0.0529629	SNP	185	512	0.91902	ENSG00000184209	ENSG00000184209	NA	rs7350636
QTS000010	ftp://ftp.ebi.ac.uk/pub/databases/spot/eQTL/sumstats/QTS000010/QTD000083/QTD000083.all.tsv.gz	ILMN_2396148	12	122672129	G	C	chr12_122672129_G_C	156	0.361328	0.960395	0.00502108	0.101008	SNP	185	512	0.91902	ENSG00000130787	ENSG00000130787	NA	rs7350636
QTS000010	ftp://ftp.ebi.ac.uk/pub/databases/spot/eQTL/sumstats/QTS000010/QTD000083/QTD000083.all.tsv.gz	ILMN_2404085	12	122672129	G	C	chr12_122672129_G_C	156	0.361328	0.840344	0.012268	0.0608317	SNP	185	512	0.91902	ENSG00000130779	ENSG00000130779	NA	rs7350636
QTS000010	ftp://ftp.ebi.ac.uk/pub/databases/spot/eQTL/sumstats/QTS000010/QTD000083/QTD000083.all.tsv.gz	ILMN_3208881	12	122672129	G	C	chr12_122672129_G_C	156	0.361328	0.279811	0.0820474	0.0757468	SNP	185	512	0.91902	ENSG00000183955	ENSG00000183955	NA	rs7350636
QTS000010	ftp://ftp.ebi.ac.uk/pub/databases/spot/eQTL/sumstats/QTS000010/QTD000083/QTD000083.all.tsv.gz	ILMN_3229052	12	122672129	G	C	chr12_122672129_G_C	156	0.361328	0.0754521	-0.161488	0.0904484	SNP	185	512	0.91902	ENSG00000184209	ENSG00000184209	NA	rs7350636
QTS000010	ftp://ftp.ebi.ac.uk/pub/databases/spot/eQTL/sumstats/QTS000010/QTD000083/QTD000083.all.tsv.gz	ILMN_3236695	12	122672129	G	C	chr12_122672129_G_C	156	0.361328	0.35697	-0.0954119	0.10338	SNP	185	512	0.91902	ENSG00000256092	ENSG00000256092	NA	rs7350636
QTS000010	ftp://ftp.ebi.ac.uk/pub/databases/spot/eQTL/sumstats/QTS000010/QTD000083/QTD000083.all.tsv.gz	ILMN_3249006	12	122672129	G	C	chr12_122672129_G_C	156	0.361328	0.931479	-0.00703702	0.0817557	SNP	185	512	0.91902	ENSG00000183955	ENSG00000183955	NA	rs7350636
QTS000010	ftp://ftp.ebi.ac.uk/pub/databases/spot/eQTL/sumstats/QTS000010/QTD000083/QTD000083.all.tsv.gz	ILMN_1651936	12	122672482	C	T	chr12_122672482_C_T	59	0.121094	0.108633	0.178062	0.110574	SNP	63	512	0.82441	ENSG00000183955	ENSG00000183955	NA	rs527877
QTS000010	ftp://ftp.ebi.ac.uk/pub/databases/spot/eQTL/sumstats/QTS000010/QTD000083/QTD000083.all.tsv.gz	ILMN_1652918	12	122672482	C	T	chr12_122672482_C_T	59	0.121094	0.6189	0.0677405	0.13601	SNP	63	512	0.82441	ENSG00000139725	ENSG00000139725	NA	rs527877
QTS000010	ftp://ftp.ebi.ac.uk/pub/databases/spot/eQTL/sumstats/QTS000010/QTD000083/QTD000083.all.tsv.gz	ILMN_1654421	12	122672482	C	T	chr12_122672482_C_T	59	0.121094	0.370897	0.128184	0.142988	SNP	63	512	0.82441	ENSG00000051825	ENSG00000051825	NA	rs527877
QTS000010	ftp://ftp.ebi.ac.uk/pub/databases/spot/eQTL/sumstats/QTS000010/QTD000083/QTD000083.all.tsv.gz	ILMN_1654939	12	122672482	C	T	chr12_122672482_C_T	59	0.121094	0.472791	-0.0888339	0.123539	SNP	63	512	0.82441	ENSG00000086598	ENSG00000086598	NA	rs527877
QTS000010	ftp://ftp.ebi.ac.uk/pub/databases/spot/eQTL/sumstats/QTS000010/QTD000083/QTD000083.all.tsv.gz	ILMN_1662316	12	122672482	C	T	chr12_122672482_C_T	59	0.121094	0.510146	0.0903266	0.136943	SNP	63	512	0.82441	ENSG00000139719	ENSG00000139719	NA	rs527877
QTS000010	ftp://ftp.ebi.ac.uk/pub/databases/spot/eQTL/sumstats/QTS000010/QTD000083/QTD000083.all.tsv.gz	ILMN_1663370	12	122672482	C	T	chr12_122672482_C_T	59	0.121094	0.318168	-0.150403	0.150358	SNP	63	512	0.82441	ENSG00000130783	ENSG00000130783	NA	rs527877
QTS000010	ftp://ftp.ebi.ac.uk/pub/databases/spot/eQTL/sumstats/QTS000010/QTD000083/QTD000083.all.tsv.gz	ILMN_1665335	12	122672482	C	T	chr12_122672482_C_T	59	0.121094	0.993887	-0.000827272	0.107873	SNP	63	512	0.82441	ENSG00000184047	ENSG00000184047	NA	rs527877
QTS000010	ftp://ftp.ebi.ac.uk/pub/databases/spot/eQTL/sumstats/QTS000010/QTD000083/QTD000083.all.tsv.gz	ILMN_1665996	12	122672482	C	T	chr12_122672482_C_T	59	0.121094	0.290333	0.141938	0.133939	SNP	63	512	0.82441	ENSG00000110987	ENSG00000110987	NA	rs527877
QTS000010	ftp://ftp.ebi.ac.uk/pub/databases/spot/eQTL/sumstats/QTS000010/QTD000083/QTD000083.all.tsv.gz	ILMN_1667510	12	122672482	C	T	chr12_122672482_C_T	59	0.121094	0.598998	-0.0686628	0.130404	SNP	63	512	0.82441	ENSG00000130921	ENSG00000130921	NA	rs527877
QTS000010	ftp://ftp.ebi.ac.uk/pub/databases/spot/eQTL/sumstats/QTS000010/QTD000083/QTD000083.all.tsv.gz	ILMN_1668743	12	122672482	C	T	chr12_122672482_C_T	59	0.121094	0.202725	-0.15985	0.125147	SNP	63	512	0.82441	ENSG00000150977	ENSG00000150977	NA	rs527877
QTS000010	ftp://ftp.ebi.ac.uk/pub/databases/spot/eQTL/sumstats/QTS000010/QTD000083/QTD000083.all.tsv.gz	ILMN_1677693	12	122672482	C	T	chr12_122672482_C_T	59	0.121094	0.604041	0.0520516	0.100238	SNP	63	512	0.82441	ENSG00000255398	ENSG00000255398	NA	rs527877
QTS000010	ftp://ftp.ebi.ac.uk/pub/databases/spot/eQTL/sumstats/QTS000010/QTD000083/QTD000083.all.tsv.gz	ILMN_1678490	12	122672482	C	T	chr12_122672482_C_T	59	0.121094	0.720483	-0.0321969	0.089877	SNP	63	512	0.82441	ENSG00000150977	ENSG00000150977	NA	rs527877
QTS000010	ftp://ftp.ebi.ac.uk/pub/databases/spot/eQTL/sumstats/QTS000010/QTD000083/QTD000083.all.tsv.gz	ILMN_1684038	12	122672482	C	T	chr12_122672482_C_T	59	0.121094	0.116262	-0.229279	0.145452	SNP	63	512	0.82441	ENSG00000130779	ENSG00000130779	NA	rs527877
QTS000010	ftp://ftp.ebi.ac.uk/pub/databases/spot/eQTL/sumstats/QTS000010/QTD000083/QTD000083.all.tsv.gz	ILMN_1693987	12	122672482	C	T	chr12_122672482_C_T	59	0.121094	0.203532	-0.186318	0.14613	SNP	63	512	0.82441	ENSG00000175727	ENSG00000175727	NA	rs527877
QTS000010	ftp://ftp.ebi.ac.uk/pub/databases/spot/eQTL/sumstats/QTS000010/QTD000083/QTD000083.all.tsv.gz	ILMN_1701905	12	122672482	C	T	chr12_122672482_C_T	59	0.121094	0.931759	0.0129633	0.151226	SNP	63	512	0.82441	ENSG00000130783	ENSG00000130783	NA	rs527877
QTS000010	ftp://ftp.ebi.ac.uk/pub/databases/spot/eQTL/sumstats/QTS000010/QTD000083/QTD000083.all.tsv.gz	ILMN_1704019	12	122672482	C	T	chr12_122672482_C_T	59	0.121094	0.69855	0.0566086	0.145996	SNP	63	512	0.82441	ENSG00000111325	ENSG00000111325	NA	rs527877
QTS000010	ftp://ftp.ebi.ac.uk/pub/databases/spot/eQTL/sumstats/QTS000010/QTD000083/QTD000083.all.tsv.gz	ILMN_1706345	12	122672482	C	T	chr12_122672482_C_T	59	0.121094	0.642825	0.0715238	0.154034	SNP	63	512	0.82441	ENSG00000168778	ENSG00000168778	NA	rs527877
QTS000010	ftp://ftp.ebi.ac.uk/pub/databases/spot/eQTL/sumstats/QTS000010/QTD000083/QTD000083.all.tsv.gz	ILMN_1706886	12	122672482	C	T	chr12_122672482_C_T	59	0.121094	0.932333	-0.0117033	0.137687	SNP	63	512	0.82441	ENSG00000110987	ENSG00000110987	NA	rs527877
QTS000010	ftp://ftp.ebi.ac.uk/pub/databases/spot/eQTL/sumstats/QTS000010/QTD000083/QTD000083.all.tsv.gz	ILMN_1710427	12	122672482	C	T	chr12_122672482_C_T	59	0.121094	0.118112	-0.191388	0.122032	SNP	63	512	0.82441	ENSG00000139722	ENSG00000139722	NA	rs527877
QTS000010	ftp://ftp.ebi.ac.uk/pub/databases/spot/eQTL/sumstats/QTS000010/QTD000083/QTD000083.all.tsv.gz	ILMN_1711699	12	122672482	C	T	chr12_122672482_C_T	59	0.121094	0.687981	-0.0595371	0.148072	SNP	63	512	0.82441	ENSG00000130787	ENSG00000130787	NA	rs527877
QTS000010	ftp://ftp.ebi.ac.uk/pub/databases/spot/eQTL/sumstats/QTS000010/QTD000083/QTD000083.all.tsv.gz	ILMN_1720498	12	122672482	C	T	chr12_122672482_C_T	59	0.121094	0.466618	-0.112306	0.154023	SNP	63	512	0.82441	ENSG00000188735	ENSG00000188735	NA	rs527877
QTS000010	ftp://ftp.ebi.ac.uk/pub/databases/spot/eQTL/sumstats/QTS000010/QTD000083/QTD000083.all.tsv.gz	ILMN_1723058	12	122672482	C	T	chr12_122672482_C_T	59	0.121094	0.753729	0.0445751	0.141921	SNP	63	512	0.82441	ENSG00000130779	ENSG00000130779	NA	rs527877
QTS000010	ftp://ftp.ebi.ac.uk/pub/databases/spot/eQTL/sumstats/QTS000010/QTD000083/QTD000083.all.tsv.gz	ILMN_1725187	12	122672482	C	T	chr12_122672482_C_T	59	0.121094	0.380171	-0.115513	0.131385	SNP	63	512	0.82441	ENSG00000090975	ENSG00000090975	NA	rs527877
QTS000010	ftp://ftp.ebi.ac.uk/pub/databases/spot/eQTL/sumstats/QTS000010/QTD000083/QTD000083.all.tsv.gz	ILMN_1725666	12	122672482	C	T	chr12_122672482_C_T	59	0.121094	0.011629	0.291573	0.114674	SNP	63	512	0.82441	ENSG00000111358	ENSG00000111358	NA	rs527877
QTS000010	ftp://ftp.ebi.ac.uk/pub/databases/spot/eQTL/sumstats/QTS000010/QTD000083/QTD000083.all.tsv.gz	ILMN_1732516	12	122672482	C	T	chr12_122672482_C_T	59	0.121094	0.0924671	0.231346	0.136953	SNP	63	512	0.82441	ENSG00000184445	ENSG00000184445	NA	rs527877
QTS000010	ftp://ftp.ebi.ac.uk/pub/databases/spot/eQTL/sumstats/QTS000010/QTD000083/QTD000083.all.tsv.gz	ILMN_1732767	12	122672482	C	T	chr12_122672482_C_T	59	0.121094	0.189313	-0.186453	0.141645	SNP	63	512	0.82441	ENSG00000110801	ENSG00000110801	NA	rs527877
QTS000010	ftp://ftp.ebi.ac.uk/pub/databases/spot/eQTL/sumstats/QTS000010/QTD000083/QTD000083.all.tsv.gz	ILMN_1739943	12	122672482	C	T	chr12_122672482_C_T	59	0.121094	0.660651	-0.0493019	0.112162	SNP	63	512	0.82441	ENSG00000139697	ENSG00000139697	NA	rs527877
QTS000010	ftp://ftp.ebi.ac.uk/pub/databases/spot/eQTL/sumstats/QTS000010/QTD000083/QTD000083.all.tsv.gz	ILMN_1745688	12	122672482	C	T	chr12_122672482_C_T	59	0.121094	0.482756	-0.10214	0.145299	SNP	63	512	0.82441	ENSG00000158104	ENSG00000158104	NA	rs527877
QTS000010	ftp://ftp.ebi.ac.uk/pub/databases/spot/eQTL/sumstats/QTS000010/QTD000083/QTD000083.all.tsv.gz	ILMN_1750497	12	122672482	C	T	chr12_122672482_C_T	59	0.121094	0.479362	0.0675248	0.0953159	SNP	63	512	0.82441	ENSG00000182782	ENSG00000182782	NA	rs527877
QTS000010	ftp://ftp.ebi.ac.uk/pub/databases/spot/eQTL/sumstats/QTS000010/QTD000083/QTD000083.all.tsv.gz	ILMN_1753716	12	122672482	C	T	chr12_122672482_C_T	59	0.121094	0.693263	-0.0393831	0.0997283	SNP	63	512	0.82441	ENSG00000111361	ENSG00000111361	NA	rs527877
QTS000010	ftp://ftp.ebi.ac.uk/pub/databases/spot/eQTL/sumstats/QTS000010/QTD000083/QTD000083.all.tsv.gz	ILMN_1757910	12	122672482	C	T	chr12_122672482_C_T	59	0.121094	0.816133	-0.0344229	0.14788	SNP	63	512	0.82441	ENSG00000130787	ENSG00000130787	NA	rs527877
QTS000010	ftp://ftp.ebi.ac.uk/pub/databases/spot/eQTL/sumstats/QTS000010/QTD000083/QTD000083.all.tsv.gz	ILMN_1760954	12	122672482	C	T	chr12_122672482_C_T	59	0.121094	0.620919	-0.0492784	0.0995147	SNP	63	512	0.82441	ENSG00000139726	ENSG00000139726	NA	rs527877
QTS000010	ftp://ftp.ebi.ac.uk/pub/databases/spot/eQTL/sumstats/QTS000010/QTD000083/QTD000083.all.tsv.gz	ILMN_1771260	12	122672482	C	T	chr12_122672482_C_T	59	0.121094	0.458881	-0.111586	0.15041	SNP	63	512	0.82441	ENSG00000176383	ENSG00000176383	NA	rs527877
QTS000010	ftp://ftp.ebi.ac.uk/pub/databases/spot/eQTL/sumstats/QTS000010/QTD000083/QTD000083.all.tsv.gz	ILMN_1772845	12	122672482	C	T	chr12_122672482_C_T	59	0.121094	0.556805	0.0621078	0.105551	SNP	63	512	0.82441	ENSG00000184209	ENSG00000184209	NA	rs527877
QTS000010	ftp://ftp.ebi.ac.uk/pub/databases/spot/eQTL/sumstats/QTS000010/QTD000083/QTD000083.all.tsv.gz	ILMN_1777934	12	122672482	C	T	chr12_122672482_C_T	59	0.121094	0.370655	-0.133726	0.149094	SNP	63	512	0.82441	ENSG00000139714	ENSG00000139714	NA	rs527877
QTS000010	ftp://ftp.ebi.ac.uk/pub/databases/spot/eQTL/sumstats/QTS000010/QTD000083/QTD000083.all.tsv.gz	ILMN_1779835	12	122672482	C	T	chr12_122672482_C_T	59	0.121094	0.651118	0.0630874	0.139335	SNP	63	512	0.82441	ENSG00000182196	ENSG00000182196	NA	rs527877
QTS000010	ftp://ftp.ebi.ac.uk/pub/databases/spot/eQTL/sumstats/QTS000010/QTD000083/QTD000083.all.tsv.gz	ILMN_1787845	12	122672482	C	T	chr12_122672482_C_T	59	0.121094	0.177581	0.206083	0.152406	SNP	63	512	0.82441	ENSG00000130787	ENSG00000130787	NA	rs527877
QTS000010	ftp://ftp.ebi.ac.uk/pub/databases/spot/eQTL/sumstats/QTS000010/QTD000083/QTD000083.all.tsv.gz	ILMN_1788887	12	122672482	C	T	chr12_122672482_C_T	59	0.121094	0.499861	0.0922965	0.136588	SNP	63	512	0.82441	ENSG00000212694	ENSG00000212694	NA	rs527877
QTS000010	ftp://ftp.ebi.ac.uk/pub/databases/spot/eQTL/sumstats/QTS000010/QTD000083/QTD000083.all.tsv.gz	ILMN_1788928	12	122672482	C	T	chr12_122672482_C_T	59	0.121094	0.960038	-0.0071169	0.141889	SNP	63	512	0.82441	ENSG00000150967	ENSG00000150967	NA	rs527877
QTS000010	ftp://ftp.ebi.ac.uk/pub/databases/spot/eQTL/sumstats/QTS000010/QTD000083/QTD000083.all.tsv.gz	ILMN_1791149	12	122672482	C	T	chr12_122672482_C_T	59	0.121094	0.374087	0.0790349	0.0887537	SNP	63	512	0.82441	ENSG00000182196	ENSG00000182196	NA	rs527877
QTS000010	ftp://ftp.ebi.ac.uk/pub/databases/spot/eQTL/sumstats/QTS000010/QTD000083/QTD000083.all.tsv.gz	ILMN_1792092	12	122672482	C	T	chr12_122672482_C_T	59	0.121094	0.771898	0.0318568	0.109768	SNP	63	512	0.82441	ENSG00000033030	ENSG00000033030	NA	rs527877
QTS000010	ftp://ftp.ebi.ac.uk/pub/databases/spot/eQTL/sumstats/QTS000010/QTD000083/QTD000083.all.tsv.gz	ILMN_1797425	12	122672482	C	T	chr12_122672482_C_T	59	0.121094	0.835134	0.0231538	0.111131	SNP	63	512	0.82441	ENSG00000111364	ENSG00000111364	NA	rs527877
QTS000010	ftp://ftp.ebi.ac.uk/pub/databases/spot/eQTL/sumstats/QTS000010/QTD000083/QTD000083.all.tsv.gz	ILMN_1800341	12	122672482	C	T	chr12_122672482_C_T	59	0.121094	0.547635	-0.0887136	0.147326	SNP	63	512	0.82441	ENSG00000158023	ENSG00000158023	NA	rs527877
QTS000010	ftp://ftp.ebi.ac.uk/pub/databases/spot/eQTL/sumstats/QTS000010/QTD000083/QTD000083.all.tsv.gz	ILMN_1805643	12	122672482	C	T	chr12_122672482_C_T	59	0.121094	0.793905	-0.037358	0.142843	SNP	63	512	0.82441	ENSG00000188026	ENSG00000188026	NA	rs527877
QTS000010	ftp://ftp.ebi.ac.uk/pub/databases/spot/eQTL/sumstats/QTS000010/QTD000083/QTD000083.all.tsv.gz	ILMN_1807704	12	122672482	C	T	chr12_122672482_C_T	59	0.121094	0.879106	0.0208467	0.136912	SNP	63	512	0.82441	ENSG00000212694	ENSG00000212694	NA	rs527877
QTS000010	ftp://ftp.ebi.ac.uk/pub/databases/spot/eQTL/sumstats/QTS000010/QTD000083/QTD000083.all.tsv.gz	ILMN_1811272	12	122672482	C	T	chr12_122672482_C_T	59	0.121094	0.312326	-0.151268	0.149404	SNP	63	512	0.82441	ENSG00000196917	ENSG00000196917	NA	rs527877
QTS000010	ftp://ftp.ebi.ac.uk/pub/databases/spot/eQTL/sumstats/QTS000010/QTD000083/QTD000083.all.tsv.gz	ILMN_1812721	12	122672482	C	T	chr12_122672482_C_T	59	0.121094	0.105055	-0.210787	0.12956	SNP	63	512	0.82441	ENSG00000130787	ENSG00000130787	NA	rs527877
QTS000010	ftp://ftp.ebi.ac.uk/pub/databases/spot/eQTL/sumstats/QTS000010/QTD000083/QTD000083.all.tsv.gz	ILMN_1813573	12	122672482	C	T	chr12_122672482_C_T	59	0.121094	0.383035	-0.123367	0.141166	SNP	63	512	0.82441	ENSG00000139718	ENSG00000139718	NA	rs527877
QTS000010	ftp://ftp.ebi.ac.uk/pub/databases/spot/eQTL/sumstats/QTS000010/QTD000083/QTD000083.all.tsv.gz	ILMN_1849192	12	122672482	C	T	chr12_122672482_C_T	59	0.121094	0.872405	-0.0237112	0.14748	SNP	63	512	0.82441	ENSG00000256546	ENSG00000256546	NA	rs527877
QTS000010	ftp://ftp.ebi.ac.uk/pub/databases/spot/eQTL/sumstats/QTS000010/QTD000083/QTD000083.all.tsv.gz	ILMN_2098947	12	122672482	C	T	chr12_122672482_C_T	59	0.121094	0.647809	-0.0600645	0.131323	SNP	63	512	0.82441	ENSG00000212694	ENSG00000212694	NA	rs527877
QTS000010	ftp://ftp.ebi.ac.uk/pub/databases/spot/eQTL/sumstats/QTS000010/QTD000083/QTD000083.all.tsv.gz	ILMN_2108493	12	122672482	C	T	chr12_122672482_C_T	59	0.121094	0.950024	0.00966204	0.153996	SNP	63	512	0.82441	ENSG00000188735	ENSG00000188735	NA	rs527877
QTS000010	ftp://ftp.ebi.ac.uk/pub/databases/spot/eQTL/sumstats/QTS000010/QTD000083/QTD000083.all.tsv.gz	ILMN_2133125	12	122672482	C	T	chr12_122672482_C_T	59	0.121094	0.0878566	0.258082	0.150593	SNP	63	512	0.82441	ENSG00000158113	ENSG00000158113	NA	rs527877
QTS000010	ftp://ftp.ebi.ac.uk/pub/databases/spot/eQTL/sumstats/QTS000010/QTD000083/QTD000083.all.tsv.gz	ILMN_2161848	12	122672482	C	T	chr12_122672482_C_T	59	0.121094	0.887318	0.0213191	0.150295	SNP	63	512	0.82441	ENSG00000196917	ENSG00000196917	NA	rs527877
QTS000010	ftp://ftp.ebi.ac.uk/pub/databases/spot/eQTL/sumstats/QTS000010/QTD000083/QTD000083.all.tsv.gz	ILMN_2201866	12	122672482	C	T	chr12_122672482_C_T	59	0.121094	0.506125	-0.101614	0.152602	SNP	63	512	0.82441	ENSG00000204671	ENSG00000204671	NA	rs527877
QTS000010	ftp://ftp.ebi.ac.uk/pub/databases/spot/eQTL/sumstats/QTS000010/QTD000083/QTD000083.all.tsv.gz	ILMN_2288402	12	122672482	C	T	chr12_122672482_C_T	59	0.121094	0.21168	-0.183045	0.146169	SNP	63	512	0.82441	ENSG00000130787	ENSG00000130787	NA	rs527877
QTS000010	ftp://ftp.ebi.ac.uk/pub/databases/spot/eQTL/sumstats/QTS000010/QTD000083/QTD000083.all.tsv.gz	ILMN_2310589	12	122672482	C	T	chr12_122672482_C_T	59	0.121094	0.82622	0.0315109	0.143368	SNP	63	512	0.82441	ENSG00000184047	ENSG00000184047	NA	rs527877
QTS000010	ftp://ftp.ebi.ac.uk/pub/databases/spot/eQTL/sumstats/QTS000010/QTD000083/QTD000083.all.tsv.gz	ILMN_2332990	12	122672482	C	T	chr12_122672482_C_T	59	0.121094	0.194732	0.10228	0.0786576	SNP	63	512	0.82441	ENSG00000184047	ENSG00000184047	NA	rs527877
QTS000010	ftp://ftp.ebi.ac.uk/pub/databases/spot/eQTL/sumstats/QTS000010/QTD000083/QTD000083.all.tsv.gz	ILMN_2343047	12	122672482	C	T	chr12_122672482_C_T	59	0.121094	0.20112	0.190086	0.148288	SNP	63	512	0.82441	ENSG00000150967	ENSG00000150967	NA	rs527877
QTS000010	ftp://ftp.ebi.ac.uk/pub/databases/spot/eQTL/sumstats/QTS000010/QTD000083/QTD000083.all.tsv.gz	ILMN_2343048	12	122672482	C	T	chr12_122672482_C_T	59	0.121094	0.570447	0.0801266	0.141025	SNP	63	512	0.82441	ENSG00000150967	ENSG00000150967	NA	rs527877
QTS000010	ftp://ftp.ebi.ac.uk/pub/databases/spot/eQTL/sumstats/QTS000010/QTD000083/QTD000083.all.tsv.gz	ILMN_2358277	12	122672482	C	T	chr12_122672482_C_T	59	0.121094	0.999471	6.13939e-05	0.0924891	SNP	63	512	0.82441	ENSG00000111011	ENSG00000111011	NA	rs527877
QTS000010	ftp://ftp.ebi.ac.uk/pub/databases/spot/eQTL/sumstats/QTS000010/QTD000083/QTD000083.all.tsv.gz	ILMN_2358278	12	122672482	C	T	chr12_122672482_C_T	59	0.121094	0.960693	0.00545313	0.110533	SNP	63	512	0.82441	ENSG00000111011	ENSG00000111011	NA	rs527877
QTS000010	ftp://ftp.ebi.ac.uk/pub/databases/spot/eQTL/sumstats/QTS000010/QTD000083/QTD000083.all.tsv.gz	ILMN_2378081	12	122672482	C	T	chr12_122672482_C_T	59	0.121094	0.832473	0.0322508	0.152298	SNP	63	512	0.82441	ENSG00000110987	ENSG00000110987	NA	rs527877
QTS000010	ftp://ftp.ebi.ac.uk/pub/databases/spot/eQTL/sumstats/QTS000010/QTD000083/QTD000083.all.tsv.gz	ILMN_2393144	12	122672482	C	T	chr12_122672482_C_T	59	0.121094	0.590868	0.0531642	0.0987636	SNP	63	512	0.82441	ENSG00000182196	ENSG00000182196	NA	rs527877
QTS000010	ftp://ftp.ebi.ac.uk/pub/databases/spot/eQTL/sumstats/QTS000010/QTD000083/QTD000083.all.tsv.gz	ILMN_2395285	12	122672482	C	T	chr12_122672482_C_T	59	0.121094	0.0963211	0.130967	0.0784478	SNP	63	512	0.82441	ENSG00000184209	ENSG00000184209	NA	rs527877
QTS000010	ftp://ftp.ebi.ac.uk/pub/databases/spot/eQTL/sumstats/QTS000010/QTD000083/QTD000083.all.tsv.gz	ILMN_2396148	12	122672482	C	T	chr12_122672482_C_T	59	0.121094	0.0744814	-0.267614	0.149387	SNP	63	512	0.82441	ENSG00000130787	ENSG00000130787	NA	rs527877
QTS000010	ftp://ftp.ebi.ac.uk/pub/databases/spot/eQTL/sumstats/QTS000010/QTD000083/QTD000083.all.tsv.gz	ILMN_2404085	12	122672482	C	T	chr12_122672482_C_T	59	0.121094	0.772141	-0.0262523	0.090556	SNP	63	512	0.82441	ENSG00000130779	ENSG00000130779	NA	rs527877
QTS000010	ftp://ftp.ebi.ac.uk/pub/databases/spot/eQTL/sumstats/QTS000010/QTD000083/QTD000083.all.tsv.gz	ILMN_3208881	12	122672482	C	T	chr12_122672482_C_T	59	0.121094	0.853188	0.02094	0.113035	SNP	63	512	0.82441	ENSG00000183955	ENSG00000183955	NA	rs527877
QTS000010	ftp://ftp.ebi.ac.uk/pub/databases/spot/eQTL/sumstats/QTS000010/QTD000083/QTD000083.all.tsv.gz	ILMN_3229052	12	122672482	C	T	chr12_122672482_C_T	59	0.121094	0.0550966	0.259266	0.134511	SNP	63	512	0.82441	ENSG00000184209	ENSG00000184209	NA	rs527877
QTS000010	ftp://ftp.ebi.ac.uk/pub/databases/spot/eQTL/sumstats/QTS000010/QTD000083/QTD000083.all.tsv.gz	ILMN_3236695	12	122672482	C	T	chr12_122672482_C_T	59	0.121094	0.968272	0.00613893	0.15418	SNP	63	512	0.82441	ENSG00000256092	ENSG00000256092	NA	rs527877
QTS000010	ftp://ftp.ebi.ac.uk/pub/databases/spot/eQTL/sumstats/QTS000010/QTD000083/QTD000083.all.tsv.gz	ILMN_3249006	12	122672482	C	T	chr12_122672482_C_T	59	0.121094	0.569317	0.0693125	0.121635	SNP	63	512	0.82441	ENSG00000183955	ENSG00000183955	NA	rs527877
QTS000010	ftp://ftp.ebi.ac.uk/pub/databases/spot/eQTL/sumstats/QTS000010/QTD000083/QTD000083.all.tsv.gz	ILMN_1651936	12	122673646	G	C	chr12_122673646_G_C	194	0.478516	0.280758	0.0828862	0.0766723	SNP	268	512	0.83026	ENSG00000183955	ENSG00000183955	NA	rs474564
QTS000010	ftp://ftp.ebi.ac.uk/pub/databases/spot/eQTL/sumstats/QTS000010/QTD000083/QTD000083.all.tsv.gz	ILMN_1652918	12	122673646	G	C	chr12_122673646_G_C	194	0.478516	0.923816	-0.00900613	0.09408	SNP	268	512	0.83026	ENSG00000139725	ENSG00000139725	NA	rs474564
QTS000010	ftp://ftp.ebi.ac.uk/pub/databases/spot/eQTL/sumstats/QTS000010/QTD000083/QTD000083.all.tsv.gz	ILMN_1654421	12	122673646	G	C	chr12_122673646_G_C	194	0.478516	0.496629	0.067353	0.098927	SNP	268	512	0.83026	ENSG00000051825	ENSG00000051825	NA	rs474564
QTS000010	ftp://ftp.ebi.ac.uk/pub/databases/spot/eQTL/sumstats/QTS000010/QTD000083/QTD000083.all.tsv.gz	ILMN_1654939	12	122673646	G	C	chr12_122673646_G_C	194	0.478516	0.0203398	-0.197468	0.0845513	SNP	268	512	0.83026	ENSG00000086598	ENSG00000086598	NA	rs474564
QTS000010	ftp://ftp.ebi.ac.uk/pub/databases/spot/eQTL/sumstats/QTS000010/QTD000083/QTD000083.all.tsv.gz	ILMN_1662316	12	122673646	G	C	chr12_122673646_G_C	194	0.478516	0.390699	-0.0813629	0.094619	SNP	268	512	0.83026	ENSG00000139719	ENSG00000139719	NA	rs474564
QTS000010	ftp://ftp.ebi.ac.uk/pub/databases/spot/eQTL/sumstats/QTS000010/QTD000083/QTD000083.all.tsv.gz	ILMN_1663370	12	122673646	G	C	chr12_122673646_G_C	194	0.478516	0.601474	0.0544464	0.104109	SNP	268	512	0.83026	ENSG00000130783	ENSG00000130783	NA	rs474564
QTS000010	ftp://ftp.ebi.ac.uk/pub/databases/spot/eQTL/sumstats/QTS000010/QTD000083/QTD000083.all.tsv.gz	ILMN_1665335	12	122673646	G	C	chr12_122673646_G_C	194	0.478516	0.646357	0.0342476	0.0745478	SNP	268	512	0.83026	ENSG00000184047	ENSG00000184047	NA	rs474564
QTS000010	ftp://ftp.ebi.ac.uk/pub/databases/spot/eQTL/sumstats/QTS000010/QTD000083/QTD000083.all.tsv.gz	ILMN_1665996	12	122673646	G	C	chr12_122673646_G_C	194	0.478516	0.0446056	-0.185823	0.0920418	SNP	268	512	0.83026	ENSG00000110987	ENSG00000110987	NA	rs474564
QTS000010	ftp://ftp.ebi.ac.uk/pub/databases/spot/eQTL/sumstats/QTS000010/QTD000083/QTD000083.all.tsv.gz	ILMN_1667510	12	122673646	G	C	chr12_122673646_G_C	194	0.478516	0.511587	-0.0592453	0.0901284	SNP	268	512	0.83026	ENSG00000130921	ENSG00000130921	NA	rs474564
QTS000010	ftp://ftp.ebi.ac.uk/pub/databases/spot/eQTL/sumstats/QTS000010/QTD000083/QTD000083.all.tsv.gz	ILMN_1668743	12	122673646	G	C	chr12_122673646_G_C	194	0.478516	0.689561	0.0347086	0.0867864	SNP	268	512	0.83026	ENSG00000150977	ENSG00000150977	NA	rs474564
QTS000010	ftp://ftp.ebi.ac.uk/pub/databases/spot/eQTL/sumstats/QTS000010/QTD000083/QTD000083.all.tsv.gz	ILMN_1677693	12	122673646	G	C	chr12_122673646_G_C	194	0.478516	0.0706298	0.125061	0.0688705	SNP	268	512	0.83026	ENSG00000255398	ENSG00000255398	NA	rs474564
QTS000010	ftp://ftp.ebi.ac.uk/pub/databases/spot/eQTL/sumstats/QTS000010/QTD000083/QTD000083.all.tsv.gz	ILMN_1678490	12	122673646	G	C	chr12_122673646_G_C	194	0.478516	0.291572	0.0655456	0.0620112	SNP	268	512	0.83026	ENSG00000150977	ENSG00000150977	NA	rs474564
QTS000010	ftp://ftp.ebi.ac.uk/pub/databases/spot/eQTL/sumstats/QTS000010/QTD000083/QTD000083.all.tsv.gz	ILMN_1684038	12	122673646	G	C	chr12_122673646_G_C	194	0.478516	0.209852	-0.126673	0.100748	SNP	268	512	0.83026	ENSG00000130779	ENSG00000130779	NA	rs474564
QTS000010	ftp://ftp.ebi.ac.uk/pub/databases/spot/eQTL/sumstats/QTS000010/QTD000083/QTD000083.all.tsv.gz	ILMN_1693987	12	122673646	G	C	chr12_122673646_G_C	194	0.478516	0.261672	-0.113752	0.101105	SNP	268	512	0.83026	ENSG00000175727	ENSG00000175727	NA	rs474564
QTS000010	ftp://ftp.ebi.ac.uk/pub/databases/spot/eQTL/sumstats/QTS000010/QTD000083/QTD000083.all.tsv.gz	ILMN_1701905	12	122673646	G	C	chr12_122673646_G_C	194	0.478516	0.736238	-0.0352506	0.10453	SNP	268	512	0.83026	ENSG00000130783	ENSG00000130783	NA	rs474564
QTS000010	ftp://ftp.ebi.ac.uk/pub/databases/spot/eQTL/sumstats/QTS000010/QTD000083/QTD000083.all.tsv.gz	ILMN_1704019	12	122673646	G	C	chr12_122673646_G_C	194	0.478516	0.591228	-0.054266	0.100908	SNP	268	512	0.83026	ENSG00000111325	ENSG00000111325	NA	rs474564
QTS000010	ftp://ftp.ebi.ac.uk/pub/databases/spot/eQTL/sumstats/QTS000010/QTD000083/QTD000083.all.tsv.gz	ILMN_1706345	12	122673646	G	C	chr12_122673646_G_C	194	0.478516	0.124177	0.163574	0.10602	SNP	268	512	0.83026	ENSG00000168778	ENSG00000168778	NA	rs474564
QTS000010	ftp://ftp.ebi.ac.uk/pub/databases/spot/eQTL/sumstats/QTS000010/QTD000083/QTD000083.all.tsv.gz	ILMN_1706886	12	122673646	G	C	chr12_122673646_G_C	194	0.478516	0.603808	-0.049437	0.0951412	SNP	268	512	0.83026	ENSG00000110987	ENSG00000110987	NA	rs474564
QTS000010	ftp://ftp.ebi.ac.uk/pub/databases/spot/eQTL/sumstats/QTS000010/QTD000083/QTD000083.all.tsv.gz	ILMN_1710427	12	122673646	G	C	chr12_122673646_G_C	194	0.478516	0.528679	-0.0534586	0.0847287	SNP	268	512	0.83026	ENSG00000139722	ENSG00000139722	NA	rs474564
QTS000010	ftp://ftp.ebi.ac.uk/pub/databases/spot/eQTL/sumstats/QTS000010/QTD000083/QTD000083.all.tsv.gz	ILMN_1711699	12	122673646	G	C	chr12_122673646_G_C	194	0.478516	0.223289	-0.124652	0.102092	SNP	268	512	0.83026	ENSG00000130787	ENSG00000130787	NA	rs474564
QTS000010	ftp://ftp.ebi.ac.uk/pub/databases/spot/eQTL/sumstats/QTS000010/QTD000083/QTD000083.all.tsv.gz	ILMN_1720498	12	122673646	G	C	chr12_122673646_G_C	194	0.478516	0.123416	-0.164	0.10608	SNP	268	512	0.83026	ENSG00000188735	ENSG00000188735	NA	rs474564
QTS000010	ftp://ftp.ebi.ac.uk/pub/databases/spot/eQTL/sumstats/QTS000010/QTD000083/QTD000083.all.tsv.gz	ILMN_1723058	12	122673646	G	C	chr12_122673646_G_C	194	0.478516	0.479246	-0.0694713	0.0980377	SNP	268	512	0.83026	ENSG00000130779	ENSG00000130779	NA	rs474564
QTS000010	ftp://ftp.ebi.ac.uk/pub/databases/spot/eQTL/sumstats/QTS000010/QTD000083/QTD000083.all.tsv.gz	ILMN_1725187	12	122673646	G	C	chr12_122673646_G_C	194	0.478516	0.858655	-0.0162188	0.0909752	SNP	268	512	0.83026	ENSG00000090975	ENSG00000090975	NA	rs474564
QTS000010	ftp://ftp.ebi.ac.uk/pub/databases/spot/eQTL/sumstats/QTS000010/QTD000083/QTD000083.all.tsv.gz	ILMN_1725666	12	122673646	G	C	chr12_122673646_G_C	194	0.478516	0.00178963	0.248639	0.0787259	SNP	268	512	0.83026	ENSG00000111358	ENSG00000111358	NA	rs474564
QTS000010	ftp://ftp.ebi.ac.uk/pub/databases/spot/eQTL/sumstats/QTS000010/QTD000083/QTD000083.all.tsv.gz	ILMN_1732516	12	122673646	G	C	chr12_122673646_G_C	194	0.478516	0.923669	0.00913504	0.0952424	SNP	268	512	0.83026	ENSG00000184445	ENSG00000184445	NA	rs474564
QTS000010	ftp://ftp.ebi.ac.uk/pub/databases/spot/eQTL/sumstats/QTS000010/QTD000083/QTD000083.all.tsv.gz	ILMN_1732767	12	122673646	G	C	chr12_122673646_G_C	194	0.478516	0.148176	-0.141953	0.0978546	SNP	268	512	0.83026	ENSG00000110801	ENSG00000110801	NA	rs474564
QTS000010	ftp://ftp.ebi.ac.uk/pub/databases/spot/eQTL/sumstats/QTS000010/QTD000083/QTD000083.all.tsv.gz	ILMN_1739943	12	122673646	G	C	chr12_122673646_G_C	194	0.478516	0.889923	0.0107477	0.0775737	SNP	268	512	0.83026	ENSG00000139697	ENSG00000139697	NA	rs474564
QTS000010	ftp://ftp.ebi.ac.uk/pub/databases/spot/eQTL/sumstats/QTS000010/QTD000083/QTD000083.all.tsv.gz	ILMN_1745688	12	122673646	G	C	chr12_122673646_G_C	194	0.478516	0.741275	-0.0332315	0.100535	SNP	268	512	0.83026	ENSG00000158104	ENSG00000158104	NA	rs474564
QTS000010	ftp://ftp.ebi.ac.uk/pub/databases/spot/eQTL/sumstats/QTS000010/QTD000083/QTD000083.all.tsv.gz	ILMN_1750497	12	122673646	G	C	chr12_122673646_G_C	194	0.478516	0.356553	0.060828	0.0658507	SNP	268	512	0.83026	ENSG00000182782	ENSG00000182782	NA	rs474564
QTS000010	ftp://ftp.ebi.ac.uk/pub/databases/spot/eQTL/sumstats/QTS000010/QTD000083/QTD000083.all.tsv.gz	ILMN_1753716	12	122673646	G	C	chr12_122673646_G_C	194	0.478516	0.333331	-0.0667291	0.0688374	SNP	268	512	0.83026	ENSG00000111361	ENSG00000111361	NA	rs474564
QTS000010	ftp://ftp.ebi.ac.uk/pub/databases/spot/eQTL/sumstats/QTS000010/QTD000083/QTD000083.all.tsv.gz	ILMN_1757910	12	122673646	G	C	chr12_122673646_G_C	194	0.478516	0.868949	-0.0168879	0.102246	SNP	268	512	0.83026	ENSG00000130787	ENSG00000130787	NA	rs474564
QTS000010	ftp://ftp.ebi.ac.uk/pub/databases/spot/eQTL/sumstats/QTS000010/QTD000083/QTD000083.all.tsv.gz	ILMN_1760954	12	122673646	G	C	chr12_122673646_G_C	194	0.478516	0.753147	0.0216688	0.0688223	SNP	268	512	0.83026	ENSG00000139726	ENSG00000139726	NA	rs474564
QTS000010	ftp://ftp.ebi.ac.uk/pub/databases/spot/eQTL/sumstats/QTS000010/QTD000083/QTD000083.all.tsv.gz	ILMN_1771260	12	122673646	G	C	chr12_122673646_G_C	194	0.478516	0.498957	-0.0704299	0.104008	SNP	268	512	0.83026	ENSG00000176383	ENSG00000176383	NA	rs474564
QTS000010	ftp://ftp.ebi.ac.uk/pub/databases/spot/eQTL/sumstats/QTS000010/QTD000083/QTD000083.all.tsv.gz	ILMN_1772845	12	122673646	G	C	chr12_122673646_G_C	194	0.478516	0.15012	-0.104977	0.0727135	SNP	268	512	0.83026	ENSG00000184209	ENSG00000184209	NA	rs474564
QTS000010	ftp://ftp.ebi.ac.uk/pub/databases/spot/eQTL/sumstats/QTS000010/QTD000083/QTD000083.all.tsv.gz	ILMN_1779835	12	122673646	G	C	chr12_122673646_G_C	194	0.478516	0.653713	-0.0432697	0.0963327	SNP	268	512	0.83026	ENSG00000182196	ENSG00000182196	NA	rs474564
QTS000010	ftp://ftp.ebi.ac.uk/pub/databases/spot/eQTL/sumstats/QTS000010/QTD000083/QTD000083.all.tsv.gz	ILMN_1787845	12	122673646	G	C	chr12_122673646_G_C	194	0.478516	0.0407697	-0.215672	0.104852	SNP	268	512	0.83026	ENSG00000130787	ENSG00000130787	NA	rs474564
QTS000010	ftp://ftp.ebi.ac.uk/pub/databases/spot/eQTL/sumstats/QTS000010/QTD000083/QTD000083.all.tsv.gz	ILMN_1788887	12	122673646	G	C	chr12_122673646_G_C	194	0.478516	0.891756	-0.012876	0.0945189	SNP	268	512	0.83026	ENSG00000212694	ENSG00000212694	NA	rs474564
QTS000010	ftp://ftp.ebi.ac.uk/pub/databases/spot/eQTL/sumstats/QTS000010/QTD000083/QTD000083.all.tsv.gz	ILMN_1788928	12	122673646	G	C	chr12_122673646_G_C	194	0.478516	0.244138	0.114213	0.0978219	SNP	268	512	0.83026	ENSG00000150967	ENSG00000150967	NA	rs474564
QTS000010	ftp://ftp.ebi.ac.uk/pub/databases/spot/eQTL/sumstats/QTS000010/QTD000083/QTD000083.all.tsv.gz	ILMN_1791149	12	122673646	G	C	chr12_122673646_G_C	194	0.478516	0.507698	-0.0407381	0.0614065	SNP	268	512	0.83026	ENSG00000182196	ENSG00000182196	NA	rs474564
QTS000010	ftp://ftp.ebi.ac.uk/pub/databases/spot/eQTL/sumstats/QTS000010/QTD000083/QTD000083.all.tsv.gz	ILMN_1792092	12	122673646	G	C	chr12_122673646_G_C	194	0.478516	0.823204	-0.0169756	0.0758959	SNP	268	512	0.83026	ENSG00000033030	ENSG00000033030	NA	rs474564
QTS000010	ftp://ftp.ebi.ac.uk/pub/databases/spot/eQTL/sumstats/QTS000010/QTD000083/QTD000083.all.tsv.gz	ILMN_1797425	12	122673646	G	C	chr12_122673646_G_C	194	0.478516	0.475306	0.0548817	0.0767585	SNP	268	512	0.83026	ENSG00000111364	ENSG00000111364	NA	rs474564
QTS000010	ftp://ftp.ebi.ac.uk/pub/databases/spot/eQTL/sumstats/QTS000010/QTD000083/QTD000083.all.tsv.gz	ILMN_1800341	12	122673646	G	C	chr12_122673646_G_C	194	0.478516	0.22409	0.123861	0.101621	SNP	268	512	0.83026	ENSG00000158023	ENSG00000158023	NA	rs474564
QTS000010	ftp://ftp.ebi.ac.uk/pub/databases/spot/eQTL/sumstats/QTS000010/QTD000083/QTD000083.all.tsv.gz	ILMN_1805643	12	122673646	G	C	chr12_122673646_G_C	194	0.478516	0.935018	-0.00806147	0.0987699	SNP	268	512	0.83026	ENSG00000188026	ENSG00000188026	NA	rs474564
QTS000010	ftp://ftp.ebi.ac.uk/pub/databases/spot/eQTL/sumstats/QTS000010/QTD000083/QTD000083.all.tsv.gz	ILMN_1807704	12	122673646	G	C	chr12_122673646_G_C	194	0.478516	0.350464	0.0883957	0.0944897	SNP	268	512	0.83026	ENSG00000212694	ENSG00000212694	NA	rs474564
QTS000010	ftp://ftp.ebi.ac.uk/pub/databases/spot/eQTL/sumstats/QTS000010/QTD000083/QTD000083.all.tsv.gz	ILMN_1811272	12	122673646	G	C	chr12_122673646_G_C	194	0.478516	0.0662707	0.189643	0.10279	SNP	268	512	0.83026	ENSG00000196917	ENSG00000196917	NA	rs474564
QTS000010	ftp://ftp.ebi.ac.uk/pub/databases/spot/eQTL/sumstats/QTS000010/QTD000083/QTD000083.all.tsv.gz	ILMN_1812721	12	122673646	G	C	chr12_122673646_G_C	194	0.478516	0.408861	-0.0744086	0.0899367	SNP	268	512	0.83026	ENSG00000130787	ENSG00000130787	NA	rs474564
QTS000010	ftp://ftp.ebi.ac.uk/pub/databases/spot/eQTL/sumstats/QTS000010/QTD000083/QTD000083.all.tsv.gz	ILMN_1813573	12	122673646	G	C	chr12_122673646_G_C	194	0.478516	0.459282	-0.0723736	0.0976414	SNP	268	512	0.83026	ENSG00000139718	ENSG00000139718	NA	rs474564
QTS000010	ftp://ftp.ebi.ac.uk/pub/databases/spot/eQTL/sumstats/QTS000010/QTD000083/QTD000083.all.tsv.gz	ILMN_1849192	12	122673646	G	C	chr12_122673646_G_C	194	0.478516	0.0258532	0.226295	0.100922	SNP	268	512	0.83026	ENSG00000256546	ENSG00000256546	NA	rs474564
QTS000010	ftp://ftp.ebi.ac.uk/pub/databases/spot/eQTL/sumstats/QTS000010/QTD000083/QTD000083.all.tsv.gz	ILMN_2098947	12	122673646	G	C	chr12_122673646_G_C	194	0.478516	0.282373	-0.0976287	0.090614	SNP	268	512	0.83026	ENSG00000212694	ENSG00000212694	NA	rs474564
QTS000010	ftp://ftp.ebi.ac.uk/pub/databases/spot/eQTL/sumstats/QTS000010/QTD000083/QTD000083.all.tsv.gz	ILMN_2108493	12	122673646	G	C	chr12_122673646_G_C	194	0.478516	0.43866	0.0824901	0.106337	SNP	268	512	0.83026	ENSG00000188735	ENSG00000188735	NA	rs474564
QTS000010	ftp://ftp.ebi.ac.uk/pub/databases/spot/eQTL/sumstats/QTS000010/QTD000083/QTD000083.all.tsv.gz	ILMN_2133125	12	122673646	G	C	chr12_122673646_G_C	194	0.478516	0.231917	0.125164	0.104437	SNP	268	512	0.83026	ENSG00000158113	ENSG00000158113	NA	rs474564
QTS000010	ftp://ftp.ebi.ac.uk/pub/databases/spot/eQTL/sumstats/QTS000010/QTD000083/QTD000083.all.tsv.gz	ILMN_2161848	12	122673646	G	C	chr12_122673646_G_C	194	0.478516	0.477567	0.0738396	0.103805	SNP	268	512	0.83026	ENSG00000196917	ENSG00000196917	NA	rs474564
QTS000010	ftp://ftp.ebi.ac.uk/pub/databases/spot/eQTL/sumstats/QTS000010/QTD000083/QTD000083.all.tsv.gz	ILMN_2201866	12	122673646	G	C	chr12_122673646_G_C	194	0.478516	0.753743	-0.0331589	0.10558	SNP	268	512	0.83026	ENSG00000204671	ENSG00000204671	NA	rs474564
QTS000010	ftp://ftp.ebi.ac.uk/pub/databases/spot/eQTL/sumstats/QTS000010/QTD000083/QTD000083.all.tsv.gz	ILMN_2288402	12	122673646	G	C	chr12_122673646_G_C	194	0.478516	0.993369	0.000843525	0.101385	SNP	268	512	0.83026	ENSG00000130787	ENSG00000130787	NA	rs474564
QTS000010	ftp://ftp.ebi.ac.uk/pub/databases/spot/eQTL/sumstats/QTS000010/QTD000083/QTD000083.all.tsv.gz	ILMN_2310589	12	122673646	G	C	chr12_122673646_G_C	194	0.478516	0.377412	0.0875195	0.0989697	SNP	268	512	0.83026	ENSG00000184047	ENSG00000184047	NA	rs474564
QTS000010	ftp://ftp.ebi.ac.uk/pub/databases/spot/eQTL/sumstats/QTS000010/QTD000083/QTD000083.all.tsv.gz	ILMN_2332990	12	122673646	G	C	chr12_122673646_G_C	194	0.478516	0.0726781	0.0977224	0.0542077	SNP	268	512	0.83026	ENSG00000184047	ENSG00000184047	NA	rs474564
QTS000010	ftp://ftp.ebi.ac.uk/pub/databases/spot/eQTL/sumstats/QTS000010/QTD000083/QTD000083.all.tsv.gz	ILMN_2343047	12	122673646	G	C	chr12_122673646_G_C	194	0.478516	0.649895	0.0467323	0.102827	SNP	268	512	0.83026	ENSG00000150967	ENSG00000150967	NA	rs474564
QTS000010	ftp://ftp.ebi.ac.uk/pub/databases/spot/eQTL/sumstats/QTS000010/QTD000083/QTD000083.all.tsv.gz	ILMN_2343048	12	122673646	G	C	chr12_122673646_G_C	194	0.478516	0.321987	-0.0966293	0.0973671	SNP	268	512	0.83026	ENSG00000150967	ENSG00000150967	NA	rs474564
QTS000010	ftp://ftp.ebi.ac.uk/pub/databases/spot/eQTL/sumstats/QTS000010/QTD000083/QTD000083.all.tsv.gz	ILMN_2358277	12	122673646	G	C	chr12_122673646_G_C	194	0.478516	0.90753	0.00743501	0.0639424	SNP	268	512	0.83026	ENSG00000111011	ENSG00000111011	NA	rs474564
QTS000010	ftp://ftp.ebi.ac.uk/pub/databases/spot/eQTL/sumstats/QTS000010/QTD000083/QTD000083.all.tsv.gz	ILMN_2358278	12	122673646	G	C	chr12_122673646_G_C	194	0.478516	0.34411	0.0723066	0.0762777	SNP	268	512	0.83026	ENSG00000111011	ENSG00000111011	NA	rs474564
QTS000010	ftp://ftp.ebi.ac.uk/pub/databases/spot/eQTL/sumstats/QTS000010/QTD000083/QTD000083.all.tsv.gz	ILMN_2378081	12	122673646	G	C	chr12_122673646_G_C	194	0.478516	0.219043	-0.129358	0.104974	SNP	268	512	0.83026	ENSG00000110987	ENSG00000110987	NA	rs474564
QTS000010	ftp://ftp.ebi.ac.uk/pub/databases/spot/eQTL/sumstats/QTS000010/QTD000083/QTD000083.all.tsv.gz	ILMN_2393144	12	122673646	G	C	chr12_122673646_G_C	194	0.478516	0.603437	0.0355183	0.0682849	SNP	268	512	0.83026	ENSG00000182196	ENSG00000182196	NA	rs474564
QTS000010	ftp://ftp.ebi.ac.uk/pub/databases/spot/eQTL/sumstats/QTS000010/QTD000083/QTD000083.all.tsv.gz	ILMN_2395285	12	122673646	G	C	chr12_122673646_G_C	194	0.478516	0.0960627	0.0906165	0.054236	SNP	268	512	0.83026	ENSG00000184209	ENSG00000184209	NA	rs474564
QTS000010	ftp://ftp.ebi.ac.uk/pub/databases/spot/eQTL/sumstats/QTS000010/QTD000083/QTD000083.all.tsv.gz	ILMN_2396148	12	122673646	G	C	chr12_122673646_G_C	194	0.478516	0.77653	-0.0295386	0.10395	SNP	268	512	0.83026	ENSG00000130787	ENSG00000130787	NA	rs474564
QTS000010	ftp://ftp.ebi.ac.uk/pub/databases/spot/eQTL/sumstats/QTS000010/QTD000083/QTD000083.all.tsv.gz	ILMN_2404085	12	122673646	G	C	chr12_122673646_G_C	194	0.478516	0.745189	-0.0203693	0.0626049	SNP	268	512	0.83026	ENSG00000130779	ENSG00000130779	NA	rs474564
QTS000010	ftp://ftp.ebi.ac.uk/pub/databases/spot/eQTL/sumstats/QTS000010/QTD000083/QTD000083.all.tsv.gz	ILMN_3208881	12	122673646	G	C	chr12_122673646_G_C	194	0.478516	0.259657	0.0880714	0.0779487	SNP	268	512	0.83026	ENSG00000183955	ENSG00000183955	NA	rs474564
QTS000010	ftp://ftp.ebi.ac.uk/pub/databases/spot/eQTL/sumstats/QTS000010/QTD000083/QTD000083.all.tsv.gz	ILMN_3229052	12	122673646	G	C	chr12_122673646_G_C	194	0.478516	0.490068	-0.0647146	0.0936184	SNP	268	512	0.83026	ENSG00000184209	ENSG00000184209	NA	rs474564
QTS000010	ftp://ftp.ebi.ac.uk/pub/databases/spot/eQTL/sumstats/QTS000010/QTD000083/QTD000083.all.tsv.gz	ILMN_3236695	12	122673646	G	C	chr12_122673646_G_C	194	0.478516	0.997254	0.000367225	0.106596	SNP	268	512	0.83026	ENSG00000256092	ENSG00000256092	NA	rs474564
QTS000010	ftp://ftp.ebi.ac.uk/pub/databases/spot/eQTL/sumstats/QTS000010/QTD000083/QTD000083.all.tsv.gz	ILMN_3249006	12	122673646	G	C	chr12_122673646_G_C	194	0.478516	0.48759	0.0584449	0.0840672	SNP	268	512	0.83026	ENSG00000183955	ENSG00000183955	NA	rs474564
QTS000010	ftp://ftp.ebi.ac.uk/pub/databases/spot/eQTL/sumstats/QTS000010/QTD000083/QTD000083.all.tsv.gz	ILMN_1651936	12	122673668	C	CT	chr12_122673668_C_CT	59	0.121094	0.1255	0.168097	0.109337	INDEL	63	512	0.83116	ENSG00000183955	ENSG00000183955	NA	rs112858318
QTS000010	ftp://ftp.ebi.ac.uk/pub/databases/spot/eQTL/sumstats/QTS000010/QTD000083/QTD000083.all.tsv.gz	ILMN_1651936	12	122673668	C	CT	chr12_122673668_C_CT	59	0.121094	0.1255	0.168097	0.109337	INDEL	63	512	0.83116	ENSG00000183955	ENSG00000183955	NA	rs62665762
QTS000010	ftp://ftp.ebi.ac.uk/pub/databases/spot/eQTL/sumstats/QTS000010/QTD000083/QTD000083.all.tsv.gz	ILMN_1652918	12	122673668	C	CT	chr12_122673668_C_CT	59	0.121094	0.665784	0.0581426	0.134442	INDEL	63	512	0.83116	ENSG00000139725	ENSG00000139725	NA	rs112858318
QTS000010	ftp://ftp.ebi.ac.uk/pub/databases/spot/eQTL/sumstats/QTS000010/QTD000083/QTD000083.all.tsv.gz	ILMN_1652918	12	122673668	C	CT	chr12_122673668_C_CT	59	0.121094	0.665784	0.0581426	0.134442	INDEL	63	512	0.83116	ENSG00000139725	ENSG00000139725	NA	rs62665762
QTS000010	ftp://ftp.ebi.ac.uk/pub/databases/spot/eQTL/sumstats/QTS000010/QTD000083/QTD000083.all.tsv.gz	ILMN_1654421	12	122673668	C	CT	chr12_122673668_C_CT	59	0.121094	0.343985	0.133972	0.141293	INDEL	63	512	0.83116	ENSG00000051825	ENSG00000051825	NA	rs112858318
QTS000010	ftp://ftp.ebi.ac.uk/pub/databases/spot/eQTL/sumstats/QTS000010/QTD000083/QTD000083.all.tsv.gz	ILMN_1654421	12	122673668	C	CT	chr12_122673668_C_CT	59	0.121094	0.343985	0.133972	0.141293	INDEL	63	512	0.83116	ENSG00000051825	ENSG00000051825	NA	rs62665762
QTS000010	ftp://ftp.ebi.ac.uk/pub/databases/spot/eQTL/sumstats/QTS000010/QTD000083/QTD000083.all.tsv.gz	ILMN_1654939	12	122673668	C	CT	chr12_122673668_C_CT	59	0.121094	0.460215	-0.0903083	0.122091	INDEL	63	512	0.83116	ENSG00000086598	ENSG00000086598	NA	rs112858318
QTS000010	ftp://ftp.ebi.ac.uk/pub/databases/spot/eQTL/sumstats/QTS000010/QTD000083/QTD000083.all.tsv.gz	ILMN_1654939	12	122673668	C	CT	chr12_122673668_C_CT	59	0.121094	0.460215	-0.0903083	0.122091	INDEL	63	512	0.83116	ENSG00000086598	ENSG00000086598	NA	rs62665762
QTS000010	ftp://ftp.ebi.ac.uk/pub/databases/spot/eQTL/sumstats/QTS000010/QTD000083/QTD000083.all.tsv.gz	ILMN_1662316	12	122673668	C	CT	chr12_122673668_C_CT	59	0.121094	0.41499	0.110465	0.135282	INDEL	63	512	0.83116	ENSG00000139719	ENSG00000139719	NA	rs112858318
QTS000010	ftp://ftp.ebi.ac.uk/pub/databases/spot/eQTL/sumstats/QTS000010/QTD000083/QTD000083.all.tsv.gz	ILMN_1662316	12	122673668	C	CT	chr12_122673668_C_CT	59	0.121094	0.41499	0.110465	0.135282	INDEL	63	512	0.83116	ENSG00000139719	ENSG00000139719	NA	rs62665762
QTS000010	ftp://ftp.ebi.ac.uk/pub/databases/spot/eQTL/sumstats/QTS000010/QTD000083/QTD000083.all.tsv.gz	ILMN_1663370	12	122673668	C	CT	chr12_122673668_C_CT	59	0.121094	0.280123	-0.160804	0.148553	INDEL	63	512	0.83116	ENSG00000130783	ENSG00000130783	NA	rs112858318
QTS000010	ftp://ftp.ebi.ac.uk/pub/databases/spot/eQTL/sumstats/QTS000010/QTD000083/QTD000083.all.tsv.gz	ILMN_1663370	12	122673668	C	CT	chr12_122673668_C_CT	59	0.121094	0.280123	-0.160804	0.148553	INDEL	63	512	0.83116	ENSG00000130783	ENSG00000130783	NA	rs62665762
QTS000010	ftp://ftp.ebi.ac.uk/pub/databases/spot/eQTL/sumstats/QTS000010/QTD000083/QTD000083.all.tsv.gz	ILMN_1665335	12	122673668	C	CT	chr12_122673668_C_CT	59	0.121094	0.913174	0.0116369	0.106613	INDEL	63	512	0.83116	ENSG00000184047	ENSG00000184047	NA	rs112858318
QTS000010	ftp://ftp.ebi.ac.uk/pub/databases/spot/eQTL/sumstats/QTS000010/QTD000083/QTD000083.all.tsv.gz	ILMN_1665335	12	122673668	C	CT	chr12_122673668_C_CT	59	0.121094	0.913174	0.0116369	0.106613	INDEL	63	512	0.83116	ENSG00000184047	ENSG00000184047	NA	rs62665762
QTS000010	ftp://ftp.ebi.ac.uk/pub/databases/spot/eQTL/sumstats/QTS000010/QTD000083/QTD000083.all.tsv.gz	ILMN_1665996	12	122673668	C	CT	chr12_122673668_C_CT	59	0.121094	0.332954	0.128472	0.132427	INDEL	63	512	0.83116	ENSG00000110987	ENSG00000110987	NA	rs112858318
QTS000010	ftp://ftp.ebi.ac.uk/pub/databases/spot/eQTL/sumstats/QTS000010/QTD000083/QTD000083.all.tsv.gz	ILMN_1665996	12	122673668	C	CT	chr12_122673668_C_CT	59	0.121094	0.332954	0.128472	0.132427	INDEL	63	512	0.83116	ENSG00000110987	ENSG00000110987	NA	rs62665762
QTS000010	ftp://ftp.ebi.ac.uk/pub/databases/spot/eQTL/sumstats/QTS000010/QTD000083/QTD000083.all.tsv.gz	ILMN_1667510	12	122673668	C	CT	chr12_122673668_C_CT	59	0.121094	0.589054	-0.0697151	0.12888	INDEL	63	512	0.83116	ENSG00000130921	ENSG00000130921	NA	rs112858318
QTS000010	ftp://ftp.ebi.ac.uk/pub/databases/spot/eQTL/sumstats/QTS000010/QTD000083/QTD000083.all.tsv.gz	ILMN_1667510	12	122673668	C	CT	chr12_122673668_C_CT	59	0.121094	0.589054	-0.0697151	0.12888	INDEL	63	512	0.83116	ENSG00000130921	ENSG00000130921	NA	rs62665762
QTS000010	ftp://ftp.ebi.ac.uk/pub/databases/spot/eQTL/sumstats/QTS000010/QTD000083/QTD000083.all.tsv.gz	ILMN_1668743	12	122673668	C	CT	chr12_122673668_C_CT	59	0.121094	0.206663	-0.156623	0.123695	INDEL	63	512	0.83116	ENSG00000150977	ENSG00000150977	NA	rs112858318
QTS000010	ftp://ftp.ebi.ac.uk/pub/databases/spot/eQTL/sumstats/QTS000010/QTD000083/QTD000083.all.tsv.gz	ILMN_1668743	12	122673668	C	CT	chr12_122673668_C_CT	59	0.121094	0.206663	-0.156623	0.123695	INDEL	63	512	0.83116	ENSG00000150977	ENSG00000150977	NA	rs62665762
QTS000010	ftp://ftp.ebi.ac.uk/pub/databases/spot/eQTL/sumstats/QTS000010/QTD000083/QTD000083.all.tsv.gz	ILMN_1677693	12	122673668	C	CT	chr12_122673668_C_CT	59	0.121094	0.588681	0.0536407	0.0990643	INDEL	63	512	0.83116	ENSG00000255398	ENSG00000255398	NA	rs112858318
QTS000010	ftp://ftp.ebi.ac.uk/pub/databases/spot/eQTL/sumstats/QTS000010/QTD000083/QTD000083.all.tsv.gz	ILMN_1677693	12	122673668	C	CT	chr12_122673668_C_CT	59	0.121094	0.588681	0.0536407	0.0990643	INDEL	63	512	0.83116	ENSG00000255398	ENSG00000255398	NA	rs62665762
QTS000010	ftp://ftp.ebi.ac.uk/pub/databases/spot/eQTL/sumstats/QTS000010/QTD000083/QTD000083.all.tsv.gz	ILMN_1678490	12	122673668	C	CT	chr12_122673668_C_CT	59	0.121094	0.744048	-0.0290371	0.0888332	INDEL	63	512	0.83116	ENSG00000150977	ENSG00000150977	NA	rs112858318
QTS000010	ftp://ftp.ebi.ac.uk/pub/databases/spot/eQTL/sumstats/QTS000010/QTD000083/QTD000083.all.tsv.gz	ILMN_1678490	12	122673668	C	CT	chr12_122673668_C_CT	59	0.121094	0.744048	-0.0290371	0.0888332	INDEL	63	512	0.83116	ENSG00000150977	ENSG00000150977	NA	rs62665762
QTS000010	ftp://ftp.ebi.ac.uk/pub/databases/spot/eQTL/sumstats/QTS000010/QTD000083/QTD000083.all.tsv.gz	ILMN_1684038	12	122673668	C	CT	chr12_122673668_C_CT	59	0.121094	0.119885	-0.224396	0.14377	INDEL	63	512	0.83116	ENSG00000130779	ENSG00000130779	NA	rs112858318
QTS000010	ftp://ftp.ebi.ac.uk/pub/databases/spot/eQTL/sumstats/QTS000010/QTD000083/QTD000083.all.tsv.gz	ILMN_1684038	12	122673668	C	CT	chr12_122673668_C_CT	59	0.121094	0.119885	-0.224396	0.14377	INDEL	63	512	0.83116	ENSG00000130779	ENSG00000130779	NA	rs62665762
QTS000010	ftp://ftp.ebi.ac.uk/pub/databases/spot/eQTL/sumstats/QTS000010/QTD000083/QTD000083.all.tsv.gz	ILMN_1693987	12	122673668	C	CT	chr12_122673668_C_CT	59	0.121094	0.160472	-0.203178	0.144321	INDEL	63	512	0.83116	ENSG00000175727	ENSG00000175727	NA	rs112858318
QTS000010	ftp://ftp.ebi.ac.uk/pub/databases/spot/eQTL/sumstats/QTS000010/QTD000083/QTD000083.all.tsv.gz	ILMN_1693987	12	122673668	C	CT	chr12_122673668_C_CT	59	0.121094	0.160472	-0.203178	0.144321	INDEL	63	512	0.83116	ENSG00000175727	ENSG00000175727	NA	rs62665762
QTS000010	ftp://ftp.ebi.ac.uk/pub/databases/spot/eQTL/sumstats/QTS000010/QTD000083/QTD000083.all.tsv.gz	ILMN_1701905	12	122673668	C	CT	chr12_122673668_C_CT	59	0.121094	0.803836	0.0371614	0.149447	INDEL	63	512	0.83116	ENSG00000130783	ENSG00000130783	NA	rs112858318
QTS000010	ftp://ftp.ebi.ac.uk/pub/databases/spot/eQTL/sumstats/QTS000010/QTD000083/QTD000083.all.tsv.gz	ILMN_1701905	12	122673668	C	CT	chr12_122673668_C_CT	59	0.121094	0.803836	0.0371614	0.149447	INDEL	63	512	0.83116	ENSG00000130783	ENSG00000130783	NA	rs62665762
QTS000010	ftp://ftp.ebi.ac.uk/pub/databases/spot/eQTL/sumstats/QTS000010/QTD000083/QTD000083.all.tsv.gz	ILMN_1704019	12	122673668	C	CT	chr12_122673668_C_CT	59	0.121094	0.715347	0.0526856	0.144299	INDEL	63	512	0.83116	ENSG00000111325	ENSG00000111325	NA	rs112858318
QTS000010	ftp://ftp.ebi.ac.uk/pub/databases/spot/eQTL/sumstats/QTS000010/QTD000083/QTD000083.all.tsv.gz	ILMN_1704019	12	122673668	C	CT	chr12_122673668_C_CT	59	0.121094	0.715347	0.0526856	0.144299	INDEL	63	512	0.83116	ENSG00000111325	ENSG00000111325	NA	rs62665762
QTS000010	ftp://ftp.ebi.ac.uk/pub/databases/spot/eQTL/sumstats/QTS000010/QTD000083/QTD000083.all.tsv.gz	ILMN_1706345	12	122673668	C	CT	chr12_122673668_C_CT	59	0.121094	0.651664	0.0688159	0.152242	INDEL	63	512	0.83116	ENSG00000168778	ENSG00000168778	NA	rs112858318
QTS000010	ftp://ftp.ebi.ac.uk/pub/databases/spot/eQTL/sumstats/QTS000010/QTD000083/QTD000083.all.tsv.gz	ILMN_1706345	12	122673668	C	CT	chr12_122673668_C_CT	59	0.121094	0.651664	0.0688159	0.152242	INDEL	63	512	0.83116	ENSG00000168778	ENSG00000168778	NA	rs62665762
QTS000010	ftp://ftp.ebi.ac.uk/pub/databases/spot/eQTL/sumstats/QTS000010/QTD000083/QTD000083.all.tsv.gz	ILMN_1706886	12	122673668	C	CT	chr12_122673668_C_CT	59	0.121094	0.986936	0.00223059	0.136084	INDEL	63	512	0.83116	ENSG00000110987	ENSG00000110987	NA	rs112858318
QTS000010	ftp://ftp.ebi.ac.uk/pub/databases/spot/eQTL/sumstats/QTS000010/QTD000083/QTD000083.all.tsv.gz	ILMN_1706886	12	122673668	C	CT	chr12_122673668_C_CT	59	0.121094	0.986936	0.00223059	0.136084	INDEL	63	512	0.83116	ENSG00000110987	ENSG00000110987	NA	rs62665762
QTS000010	ftp://ftp.ebi.ac.uk/pub/databases/spot/eQTL/sumstats/QTS000010/QTD000083/QTD000083.all.tsv.gz	ILMN_1710427	12	122673668	C	CT	chr12_122673668_C_CT	59	0.121094	0.117117	-0.189668	0.120606	INDEL	63	512	0.83116	ENSG00000139722	ENSG00000139722	NA	rs112858318
QTS000010	ftp://ftp.ebi.ac.uk/pub/databases/spot/eQTL/sumstats/QTS000010/QTD000083/QTD000083.all.tsv.gz	ILMN_1710427	12	122673668	C	CT	chr12_122673668_C_CT	59	0.121094	0.117117	-0.189668	0.120606	INDEL	63	512	0.83116	ENSG00000139722	ENSG00000139722	NA	rs62665762
QTS000010	ftp://ftp.ebi.ac.uk/pub/databases/spot/eQTL/sumstats/QTS000010/QTD000083/QTD000083.all.tsv.gz	ILMN_1711699	12	122673668	C	CT	chr12_122673668_C_CT	59	0.121094	0.662264	-0.0639977	0.146337	INDEL	63	512	0.83116	ENSG00000130787	ENSG00000130787	NA	rs112858318
QTS000010	ftp://ftp.ebi.ac.uk/pub/databases/spot/eQTL/sumstats/QTS000010/QTD000083/QTD000083.all.tsv.gz	ILMN_1711699	12	122673668	C	CT	chr12_122673668_C_CT	59	0.121094	0.662264	-0.0639977	0.146337	INDEL	63	512	0.83116	ENSG00000130787	ENSG00000130787	NA	rs62665762
QTS000010	ftp://ftp.ebi.ac.uk/pub/databases/spot/eQTL/sumstats/QTS000010/QTD000083/QTD000083.all.tsv.gz	ILMN_1720498	12	122673668	C	CT	chr12_122673668_C_CT	59	0.121094	0.459228	-0.112844	0.152222	INDEL	63	512	0.83116	ENSG00000188735	ENSG00000188735	NA	rs112858318
QTS000010	ftp://ftp.ebi.ac.uk/pub/databases/spot/eQTL/sumstats/QTS000010/QTD000083/QTD000083.all.tsv.gz	ILMN_1720498	12	122673668	C	CT	chr12_122673668_C_CT	59	0.121094	0.459228	-0.112844	0.152222	INDEL	63	512	0.83116	ENSG00000188735	ENSG00000188735	NA	rs62665762
QTS000010	ftp://ftp.ebi.ac.uk/pub/databases/spot/eQTL/sumstats/QTS000010/QTD000083/QTD000083.all.tsv.gz	ILMN_1723058	12	122673668	C	CT	chr12_122673668_C_CT	59	0.121094	0.665073	0.0607876	0.14024	INDEL	63	512	0.83116	ENSG00000130779	ENSG00000130779	NA	rs112858318
QTS000010	ftp://ftp.ebi.ac.uk/pub/databases/spot/eQTL/sumstats/QTS000010/QTD000083/QTD000083.all.tsv.gz	ILMN_1723058	12	122673668	C	CT	chr12_122673668_C_CT	59	0.121094	0.665073	0.0607876	0.14024	INDEL	63	512	0.83116	ENSG00000130779	ENSG00000130779	NA	rs62665762
QTS000010	ftp://ftp.ebi.ac.uk/pub/databases/spot/eQTL/sumstats/QTS000010/QTD000083/QTD000083.all.tsv.gz	ILMN_1725187	12	122673668	C	CT	chr12_122673668_C_CT	59	0.121094	0.387784	-0.112356	0.12986	INDEL	63	512	0.83116	ENSG00000090975	ENSG00000090975	NA	rs112858318
QTS000010	ftp://ftp.ebi.ac.uk/pub/databases/spot/eQTL/sumstats/QTS000010/QTD000083/QTD000083.all.tsv.gz	ILMN_1725187	12	122673668	C	CT	chr12_122673668_C_CT	59	0.121094	0.387784	-0.112356	0.12986	INDEL	63	512	0.83116	ENSG00000090975	ENSG00000090975	NA	rs62665762
QTS000010	ftp://ftp.ebi.ac.uk/pub/databases/spot/eQTL/sumstats/QTS000010/QTD000083/QTD000083.all.tsv.gz	ILMN_1725666	12	122673668	C	CT	chr12_122673668_C_CT	59	0.121094	0.0100288	0.293991	0.113275	INDEL	63	512	0.83116	ENSG00000111358	ENSG00000111358	NA	rs112858318
QTS000010	ftp://ftp.ebi.ac.uk/pub/databases/spot/eQTL/sumstats/QTS000010/QTD000083/QTD000083.all.tsv.gz	ILMN_1725666	12	122673668	C	CT	chr12_122673668_C_CT	59	0.121094	0.0100288	0.293991	0.113275	INDEL	63	512	0.83116	ENSG00000111358	ENSG00000111358	NA	rs62665762
QTS000010	ftp://ftp.ebi.ac.uk/pub/databases/spot/eQTL/sumstats/QTS000010/QTD000083/QTD000083.all.tsv.gz	ILMN_1732516	12	122673668	C	CT	chr12_122673668_C_CT	59	0.121094	0.109906	0.217309	0.135434	INDEL	63	512	0.83116	ENSG00000184445	ENSG00000184445	NA	rs112858318
QTS000010	ftp://ftp.ebi.ac.uk/pub/databases/spot/eQTL/sumstats/QTS000010/QTD000083/QTD000083.all.tsv.gz	ILMN_1732516	12	122673668	C	CT	chr12_122673668_C_CT	59	0.121094	0.109906	0.217309	0.135434	INDEL	63	512	0.83116	ENSG00000184445	ENSG00000184445	NA	rs62665762
QTS000010	ftp://ftp.ebi.ac.uk/pub/databases/spot/eQTL/sumstats/QTS000010/QTD000083/QTD000083.all.tsv.gz	ILMN_1732767	12	122673668	C	CT	chr12_122673668_C_CT	59	0.121094	0.20754	-0.176968	0.140033	INDEL	63	512	0.83116	ENSG00000110801	ENSG00000110801	NA	rs112858318
QTS000010	ftp://ftp.ebi.ac.uk/pub/databases/spot/eQTL/sumstats/QTS000010/QTD000083/QTD000083.all.tsv.gz	ILMN_1732767	12	122673668	C	CT	chr12_122673668_C_CT	59	0.121094	0.20754	-0.176968	0.140033	INDEL	63	512	0.83116	ENSG00000110801	ENSG00000110801	NA	rs62665762
QTS000010	ftp://ftp.ebi.ac.uk/pub/databases/spot/eQTL/sumstats/QTS000010/QTD000083/QTD000083.all.tsv.gz	ILMN_1739943	12	122673668	C	CT	chr12_122673668_C_CT	59	0.121094	0.712911	-0.0408419	0.110868	INDEL	63	512	0.83116	ENSG00000139697	ENSG00000139697	NA	rs112858318
QTS000010	ftp://ftp.ebi.ac.uk/pub/databases/spot/eQTL/sumstats/QTS000010/QTD000083/QTD000083.all.tsv.gz	ILMN_1739943	12	122673668	C	CT	chr12_122673668_C_CT	59	0.121094	0.712911	-0.0408419	0.110868	INDEL	63	512	0.83116	ENSG00000139697	ENSG00000139697	NA	rs62665762
QTS000010	ftp://ftp.ebi.ac.uk/pub/databases/spot/eQTL/sumstats/QTS000010/QTD000083/QTD000083.all.tsv.gz	ILMN_1745688	12	122673668	C	CT	chr12_122673668_C_CT	59	0.121094	0.50525	-0.0958303	0.14362	INDEL	63	512	0.83116	ENSG00000158104	ENSG00000158104	NA	rs112858318
QTS000010	ftp://ftp.ebi.ac.uk/pub/databases/spot/eQTL/sumstats/QTS000010/QTD000083/QTD000083.all.tsv.gz	ILMN_1745688	12	122673668	C	CT	chr12_122673668_C_CT	59	0.121094	0.50525	-0.0958303	0.14362	INDEL	63	512	0.83116	ENSG00000158104	ENSG00000158104	NA	rs62665762
QTS000010	ftp://ftp.ebi.ac.uk/pub/databases/spot/eQTL/sumstats/QTS000010/QTD000083/QTD000083.all.tsv.gz	ILMN_1750497	12	122673668	C	CT	chr12_122673668_C_CT	59	0.121094	0.454423	0.0705764	0.0941931	INDEL	63	512	0.83116	ENSG00000182782	ENSG00000182782	NA	rs112858318
QTS000010	ftp://ftp.ebi.ac.uk/pub/databases/spot/eQTL/sumstats/QTS000010/QTD000083/QTD000083.all.tsv.gz	ILMN_1750497	12	122673668	C	CT	chr12_122673668_C_CT	59	0.121094	0.454423	0.0705764	0.0941931	INDEL	63	512	0.83116	ENSG00000182782	ENSG00000182782	NA	rs62665762
QTS000010	ftp://ftp.ebi.ac.uk/pub/databases/spot/eQTL/sumstats/QTS000010/QTD000083/QTD000083.all.tsv.gz	ILMN_1753716	12	122673668	C	CT	chr12_122673668_C_CT	59	0.121094	0.685537	-0.0399587	0.0985641	INDEL	63	512	0.83116	ENSG00000111361	ENSG00000111361	NA	rs112858318
QTS000010	ftp://ftp.ebi.ac.uk/pub/databases/spot/eQTL/sumstats/QTS000010/QTD000083/QTD000083.all.tsv.gz	ILMN_1753716	12	122673668	C	CT	chr12_122673668_C_CT	59	0.121094	0.685537	-0.0399587	0.0985641	INDEL	63	512	0.83116	ENSG00000111361	ENSG00000111361	NA	rs62665762
QTS000010	ftp://ftp.ebi.ac.uk/pub/databases/spot/eQTL/sumstats/QTS000010/QTD000083/QTD000083.all.tsv.gz	ILMN_1757910	12	122673668	C	CT	chr12_122673668_C_CT	59	0.121094	0.897335	-0.0188797	0.146168	INDEL	63	512	0.83116	ENSG00000130787	ENSG00000130787	NA	rs112858318
QTS000010	ftp://ftp.ebi.ac.uk/pub/databases/spot/eQTL/sumstats/QTS000010/QTD000083/QTD000083.all.tsv.gz	ILMN_1757910	12	122673668	C	CT	chr12_122673668_C_CT	59	0.121094	0.897335	-0.0188797	0.146168	INDEL	63	512	0.83116	ENSG00000130787	ENSG00000130787	NA	rs62665762
QTS000010	ftp://ftp.ebi.ac.uk/pub/databases/spot/eQTL/sumstats/QTS000010/QTD000083/QTD000083.all.tsv.gz	ILMN_1760954	12	122673668	C	CT	chr12_122673668_C_CT	59	0.121094	0.613222	-0.04978	0.0983524	INDEL	63	512	0.83116	ENSG00000139726	ENSG00000139726	NA	rs112858318
QTS000010	ftp://ftp.ebi.ac.uk/pub/databases/spot/eQTL/sumstats/QTS000010/QTD000083/QTD000083.all.tsv.gz	ILMN_1760954	12	122673668	C	CT	chr12_122673668_C_CT	59	0.121094	0.613222	-0.04978	0.0983524	INDEL	63	512	0.83116	ENSG00000139726	ENSG00000139726	NA	rs62665762
QTS000010	ftp://ftp.ebi.ac.uk/pub/databases/spot/eQTL/sumstats/QTS000010/QTD000083/QTD000083.all.tsv.gz	ILMN_1771260	12	122673668	C	CT	chr12_122673668_C_CT	59	0.121094	0.430969	-0.117251	0.148634	INDEL	63	512	0.83116	ENSG00000176383	ENSG00000176383	NA	rs112858318
QTS000010	ftp://ftp.ebi.ac.uk/pub/databases/spot/eQTL/sumstats/QTS000010/QTD000083/QTD000083.all.tsv.gz	ILMN_1771260	12	122673668	C	CT	chr12_122673668_C_CT	59	0.121094	0.430969	-0.117251	0.148634	INDEL	63	512	0.83116	ENSG00000176383	ENSG00000176383	NA	rs62665762
QTS000010	ftp://ftp.ebi.ac.uk/pub/databases/spot/eQTL/sumstats/QTS000010/QTD000083/QTD000083.all.tsv.gz	ILMN_1772845	12	122673668	C	CT	chr12_122673668_C_CT	59	0.121094	0.601232	0.0546013	0.104336	INDEL	63	512	0.83116	ENSG00000184209	ENSG00000184209	NA	rs112858318
QTS000010	ftp://ftp.ebi.ac.uk/pub/databases/spot/eQTL/sumstats/QTS000010/QTD000083/QTD000083.all.tsv.gz	ILMN_1772845	12	122673668	C	CT	chr12_122673668_C_CT	59	0.121094	0.601232	0.0546013	0.104336	INDEL	63	512	0.83116	ENSG00000184209	ENSG00000184209	NA	rs62665762
QTS000010	ftp://ftp.ebi.ac.uk/pub/databases/spot/eQTL/sumstats/QTS000010/QTD000083/QTD000083.all.tsv.gz	ILMN_1779835	12	122673668	C	CT	chr12_122673668_C_CT	59	0.121094	0.714139	0.0505106	0.137731	INDEL	63	512	0.83116	ENSG00000182196	ENSG00000182196	NA	rs112858318
QTS000010	ftp://ftp.ebi.ac.uk/pub/databases/spot/eQTL/sumstats/QTS000010/QTD000083/QTD000083.all.tsv.gz	ILMN_1779835	12	122673668	C	CT	chr12_122673668_C_CT	59	0.121094	0.714139	0.0505106	0.137731	INDEL	63	512	0.83116	ENSG00000182196	ENSG00000182196	NA	rs62665762
QTS000010	ftp://ftp.ebi.ac.uk/pub/databases/spot/eQTL/sumstats/QTS000010/QTD000083/QTD000083.all.tsv.gz	ILMN_1787845	12	122673668	C	CT	chr12_122673668_C_CT	59	0.121094	0.174082	0.20533	0.15062	INDEL	63	512	0.83116	ENSG00000130787	ENSG00000130787	NA	rs112858318
QTS000010	ftp://ftp.ebi.ac.uk/pub/databases/spot/eQTL/sumstats/QTS000010/QTD000083/QTD000083.all.tsv.gz	ILMN_1787845	12	122673668	C	CT	chr12_122673668_C_CT	59	0.121094	0.174082	0.20533	0.15062	INDEL	63	512	0.83116	ENSG00000130787	ENSG00000130787	NA	rs62665762
QTS000010	ftp://ftp.ebi.ac.uk/pub/databases/spot/eQTL/sumstats/QTS000010/QTD000083/QTD000083.all.tsv.gz	ILMN_1788887	12	122673668	C	CT	chr12_122673668_C_CT	59	0.121094	0.568454	0.077119	0.135033	INDEL	63	512	0.83116	ENSG00000212694	ENSG00000212694	NA	rs112858318
QTS000010	ftp://ftp.ebi.ac.uk/pub/databases/spot/eQTL/sumstats/QTS000010/QTD000083/QTD000083.all.tsv.gz	ILMN_1788887	12	122673668	C	CT	chr12_122673668_C_CT	59	0.121094	0.568454	0.077119	0.135033	INDEL	63	512	0.83116	ENSG00000212694	ENSG00000212694	NA	rs62665762
QTS000010	ftp://ftp.ebi.ac.uk/pub/databases/spot/eQTL/sumstats/QTS000010/QTD000083/QTD000083.all.tsv.gz	ILMN_1788928	12	122673668	C	CT	chr12_122673668_C_CT	59	0.121094	0.990355	0.00169698	0.140235	INDEL	63	512	0.83116	ENSG00000150967	ENSG00000150967	NA	rs112858318
QTS000010	ftp://ftp.ebi.ac.uk/pub/databases/spot/eQTL/sumstats/QTS000010/QTD000083/QTD000083.all.tsv.gz	ILMN_1788928	12	122673668	C	CT	chr12_122673668_C_CT	59	0.121094	0.990355	0.00169698	0.140235	INDEL	63	512	0.83116	ENSG00000150967	ENSG00000150967	NA	rs62665762
QTS000010	ftp://ftp.ebi.ac.uk/pub/databases/spot/eQTL/sumstats/QTS000010/QTD000083/QTD000083.all.tsv.gz	ILMN_1791149	12	122673668	C	CT	chr12_122673668_C_CT	59	0.121094	0.360495	0.0803577	0.0877106	INDEL	63	512	0.83116	ENSG00000182196	ENSG00000182196	NA	rs112858318
QTS000010	ftp://ftp.ebi.ac.uk/pub/databases/spot/eQTL/sumstats/QTS000010/QTD000083/QTD000083.all.tsv.gz	ILMN_1791149	12	122673668	C	CT	chr12_122673668_C_CT	59	0.121094	0.360495	0.0803577	0.0877106	INDEL	63	512	0.83116	ENSG00000182196	ENSG00000182196	NA	rs62665762
QTS000010	ftp://ftp.ebi.ac.uk/pub/databases/spot/eQTL/sumstats/QTS000010/QTD000083/QTD000083.all.tsv.gz	ILMN_1792092	12	122673668	C	CT	chr12_122673668_C_CT	59	0.121094	0.774611	0.0311006	0.108489	INDEL	63	512	0.83116	ENSG00000033030	ENSG00000033030	NA	rs112858318
QTS000010	ftp://ftp.ebi.ac.uk/pub/databases/spot/eQTL/sumstats/QTS000010/QTD000083/QTD000083.all.tsv.gz	ILMN_1792092	12	122673668	C	CT	chr12_122673668_C_CT	59	0.121094	0.774611	0.0311006	0.108489	INDEL	63	512	0.83116	ENSG00000033030	ENSG00000033030	NA	rs62665762
QTS000010	ftp://ftp.ebi.ac.uk/pub/databases/spot/eQTL/sumstats/QTS000010/QTD000083/QTD000083.all.tsv.gz	ILMN_1797425	12	122673668	C	CT	chr12_122673668_C_CT	59	0.121094	0.89707	0.0142245	0.109842	INDEL	63	512	0.83116	ENSG00000111364	ENSG00000111364	NA	rs112858318
QTS000010	ftp://ftp.ebi.ac.uk/pub/databases/spot/eQTL/sumstats/QTS000010/QTD000083/QTD000083.all.tsv.gz	ILMN_1797425	12	122673668	C	CT	chr12_122673668_C_CT	59	0.121094	0.89707	0.0142245	0.109842	INDEL	63	512	0.83116	ENSG00000111364	ENSG00000111364	NA	rs62665762
QTS000010	ftp://ftp.ebi.ac.uk/pub/databases/spot/eQTL/sumstats/QTS000010/QTD000083/QTD000083.all.tsv.gz	ILMN_1800341	12	122673668	C	CT	chr12_122673668_C_CT	59	0.121094	0.484641	-0.10189	0.14557	INDEL	63	512	0.83116	ENSG00000158023	ENSG00000158023	NA	rs112858318
QTS000010	ftp://ftp.ebi.ac.uk/pub/databases/spot/eQTL/sumstats/QTS000010/QTD000083/QTD000083.all.tsv.gz	ILMN_1800341	12	122673668	C	CT	chr12_122673668_C_CT	59	0.121094	0.484641	-0.10189	0.14557	INDEL	63	512	0.83116	ENSG00000158023	ENSG00000158023	NA	rs62665762
QTS000010	ftp://ftp.ebi.ac.uk/pub/databases/spot/eQTL/sumstats/QTS000010/QTD000083/QTD000083.all.tsv.gz	ILMN_1805643	12	122673668	C	CT	chr12_122673668_C_CT	59	0.121094	0.715878	-0.0514384	0.141159	INDEL	63	512	0.83116	ENSG00000188026	ENSG00000188026	NA	rs112858318
QTS000010	ftp://ftp.ebi.ac.uk/pub/databases/spot/eQTL/sumstats/QTS000010/QTD000083/QTD000083.all.tsv.gz	ILMN_1805643	12	122673668	C	CT	chr12_122673668_C_CT	59	0.121094	0.715878	-0.0514384	0.141159	INDEL	63	512	0.83116	ENSG00000188026	ENSG00000188026	NA	rs62665762
QTS000010	ftp://ftp.ebi.ac.uk/pub/databases/spot/eQTL/sumstats/QTS000010/QTD000083/QTD000083.all.tsv.gz	ILMN_1807704	12	122673668	C	CT	chr12_122673668_C_CT	59	0.121094	0.872167	0.0217963	0.135315	INDEL	63	512	0.83116	ENSG00000212694	ENSG00000212694	NA	rs112858318
QTS000010	ftp://ftp.ebi.ac.uk/pub/databases/spot/eQTL/sumstats/QTS000010/QTD000083/QTD000083.all.tsv.gz	ILMN_1807704	12	122673668	C	CT	chr12_122673668_C_CT	59	0.121094	0.872167	0.0217963	0.135315	INDEL	63	512	0.83116	ENSG00000212694	ENSG00000212694	NA	rs62665762
QTS000010	ftp://ftp.ebi.ac.uk/pub/databases/spot/eQTL/sumstats/QTS000010/QTD000083/QTD000083.all.tsv.gz	ILMN_1811272	12	122673668	C	CT	chr12_122673668_C_CT	59	0.121094	0.270092	-0.163159	0.147603	INDEL	63	512	0.83116	ENSG00000196917	ENSG00000196917	NA	rs112858318
QTS000010	ftp://ftp.ebi.ac.uk/pub/databases/spot/eQTL/sumstats/QTS000010/QTD000083/QTD000083.all.tsv.gz	ILMN_1811272	12	122673668	C	CT	chr12_122673668_C_CT	59	0.121094	0.270092	-0.163159	0.147603	INDEL	63	512	0.83116	ENSG00000196917	ENSG00000196917	NA	rs62665762
QTS000010	ftp://ftp.ebi.ac.uk/pub/databases/spot/eQTL/sumstats/QTS000010/QTD000083/QTD000083.all.tsv.gz	ILMN_1812721	12	122673668	C	CT	chr12_122673668_C_CT	59	0.121094	0.115133	-0.202539	0.128088	INDEL	63	512	0.83116	ENSG00000130787	ENSG00000130787	NA	rs112858318
QTS000010	ftp://ftp.ebi.ac.uk/pub/databases/spot/eQTL/sumstats/QTS000010/QTD000083/QTD000083.all.tsv.gz	ILMN_1812721	12	122673668	C	CT	chr12_122673668_C_CT	59	0.121094	0.115133	-0.202539	0.128088	INDEL	63	512	0.83116	ENSG00000130787	ENSG00000130787	NA	rs62665762
QTS000010	ftp://ftp.ebi.ac.uk/pub/databases/spot/eQTL/sumstats/QTS000010/QTD000083/QTD000083.all.tsv.gz	ILMN_1813573	12	122673668	C	CT	chr12_122673668_C_CT	59	0.121094	0.321532	-0.13853	0.139456	INDEL	63	512	0.83116	ENSG00000139718	ENSG00000139718	NA	rs112858318
QTS000010	ftp://ftp.ebi.ac.uk/pub/databases/spot/eQTL/sumstats/QTS000010/QTD000083/QTD000083.all.tsv.gz	ILMN_1813573	12	122673668	C	CT	chr12_122673668_C_CT	59	0.121094	0.321532	-0.13853	0.139456	INDEL	63	512	0.83116	ENSG00000139718	ENSG00000139718	NA	rs62665762
QTS000010	ftp://ftp.ebi.ac.uk/pub/databases/spot/eQTL/sumstats/QTS000010/QTD000083/QTD000083.all.tsv.gz	ILMN_1849192	12	122673668	C	CT	chr12_122673668_C_CT	59	0.121094	0.928833	-0.0130325	0.145767	INDEL	63	512	0.83116	ENSG00000256546	ENSG00000256546	NA	rs112858318
QTS000010	ftp://ftp.ebi.ac.uk/pub/databases/spot/eQTL/sumstats/QTS000010/QTD000083/QTD000083.all.tsv.gz	ILMN_1849192	12	122673668	C	CT	chr12_122673668_C_CT	59	0.121094	0.928833	-0.0130325	0.145767	INDEL	63	512	0.83116	ENSG00000256546	ENSG00000256546	NA	rs62665762
QTS000010	ftp://ftp.ebi.ac.uk/pub/databases/spot/eQTL/sumstats/QTS000010/QTD000083/QTD000083.all.tsv.gz	ILMN_2098947	12	122673668	C	CT	chr12_122673668_C_CT	59	0.121094	0.690855	-0.051685	0.129805	INDEL	63	512	0.83116	ENSG00000212694	ENSG00000212694	NA	rs112858318
QTS000010	ftp://ftp.ebi.ac.uk/pub/databases/spot/eQTL/sumstats/QTS000010/QTD000083/QTD000083.all.tsv.gz	ILMN_2098947	12	122673668	C	CT	chr12_122673668_C_CT	59	0.121094	0.690855	-0.051685	0.129805	INDEL	63	512	0.83116	ENSG00000212694	ENSG00000212694	NA	rs62665762
QTS000010	ftp://ftp.ebi.ac.uk/pub/databases/spot/eQTL/sumstats/QTS000010/QTD000083/QTD000083.all.tsv.gz	ILMN_2108493	12	122673668	C	CT	chr12_122673668_C_CT	59	0.121094	0.906623	0.0178715	0.152198	INDEL	63	512	0.83116	ENSG00000188735	ENSG00000188735	NA	rs112858318
QTS000010	ftp://ftp.ebi.ac.uk/pub/databases/spot/eQTL/sumstats/QTS000010/QTD000083/QTD000083.all.tsv.gz	ILMN_2108493	12	122673668	C	CT	chr12_122673668_C_CT	59	0.121094	0.906623	0.0178715	0.152198	INDEL	63	512	0.83116	ENSG00000188735	ENSG00000188735	NA	rs62665762
QTS000010	ftp://ftp.ebi.ac.uk/pub/databases/spot/eQTL/sumstats/QTS000010/QTD000083/QTD000083.all.tsv.gz	ILMN_2133125	12	122673668	C	CT	chr12_122673668_C_CT	59	0.121094	0.0854037	0.257056	0.148824	INDEL	63	512	0.83116	ENSG00000158113	ENSG00000158113	NA	rs112858318
QTS000010	ftp://ftp.ebi.ac.uk/pub/databases/spot/eQTL/sumstats/QTS000010/QTD000083/QTD000083.all.tsv.gz	ILMN_2133125	12	122673668	C	CT	chr12_122673668_C_CT	59	0.121094	0.0854037	0.257056	0.148824	INDEL	63	512	0.83116	ENSG00000158113	ENSG00000158113	NA	rs62665762
QTS000010	ftp://ftp.ebi.ac.uk/pub/databases/spot/eQTL/sumstats/QTS000010/QTD000083/QTD000083.all.tsv.gz	ILMN_2161848	12	122673668	C	CT	chr12_122673668_C_CT	59	0.121094	0.887978	0.0209464	0.148543	INDEL	63	512	0.83116	ENSG00000196917	ENSG00000196917	NA	rs112858318
QTS000010	ftp://ftp.ebi.ac.uk/pub/databases/spot/eQTL/sumstats/QTS000010/QTD000083/QTD000083.all.tsv.gz	ILMN_2161848	12	122673668	C	CT	chr12_122673668_C_CT	59	0.121094	0.887978	0.0209464	0.148543	INDEL	63	512	0.83116	ENSG00000196917	ENSG00000196917	NA	rs62665762
QTS000010	ftp://ftp.ebi.ac.uk/pub/databases/spot/eQTL/sumstats/QTS000010/QTD000083/QTD000083.all.tsv.gz	ILMN_2201866	12	122673668	C	CT	chr12_122673668_C_CT	59	0.121094	0.478538	-0.107035	0.150804	INDEL	63	512	0.83116	ENSG00000204671	ENSG00000204671	NA	rs112858318
QTS000010	ftp://ftp.ebi.ac.uk/pub/databases/spot/eQTL/sumstats/QTS000010/QTD000083/QTD000083.all.tsv.gz	ILMN_2201866	12	122673668	C	CT	chr12_122673668_C_CT	59	0.121094	0.478538	-0.107035	0.150804	INDEL	63	512	0.83116	ENSG00000204671	ENSG00000204671	NA	rs62665762
QTS000010	ftp://ftp.ebi.ac.uk/pub/databases/spot/eQTL/sumstats/QTS000010/QTD000083/QTD000083.all.tsv.gz	ILMN_2288402	12	122673668	C	CT	chr12_122673668_C_CT	59	0.121094	0.269261	-0.160082	0.144567	INDEL	63	512	0.83116	ENSG00000130787	ENSG00000130787	NA	rs112858318
QTS000010	ftp://ftp.ebi.ac.uk/pub/databases/spot/eQTL/sumstats/QTS000010/QTD000083/QTD000083.all.tsv.gz	ILMN_2288402	12	122673668	C	CT	chr12_122673668_C_CT	59	0.121094	0.269261	-0.160082	0.144567	INDEL	63	512	0.83116	ENSG00000130787	ENSG00000130787	NA	rs62665762
QTS000010	ftp://ftp.ebi.ac.uk/pub/databases/spot/eQTL/sumstats/QTS000010/QTD000083/QTD000083.all.tsv.gz	ILMN_2310589	12	122673668	C	CT	chr12_122673668_C_CT	59	0.121094	0.897247	0.0183192	0.141706	INDEL	63	512	0.83116	ENSG00000184047	ENSG00000184047	NA	rs112858318
QTS000010	ftp://ftp.ebi.ac.uk/pub/databases/spot/eQTL/sumstats/QTS000010/QTD000083/QTD000083.all.tsv.gz	ILMN_2310589	12	122673668	C	CT	chr12_122673668_C_CT	59	0.121094	0.897247	0.0183192	0.141706	INDEL	63	512	0.83116	ENSG00000184047	ENSG00000184047	NA	rs62665762
QTS000010	ftp://ftp.ebi.ac.uk/pub/databases/spot/eQTL/sumstats/QTS000010/QTD000083/QTD000083.all.tsv.gz	ILMN_2332990	12	122673668	C	CT	chr12_122673668_C_CT	59	0.121094	0.258466	0.0881308	0.077806	INDEL	63	512	0.83116	ENSG00000184047	ENSG00000184047	NA	rs112858318
QTS000010	ftp://ftp.ebi.ac.uk/pub/databases/spot/eQTL/sumstats/QTS000010/QTD000083/QTD000083.all.tsv.gz	ILMN_2332990	12	122673668	C	CT	chr12_122673668_C_CT	59	0.121094	0.258466	0.0881308	0.077806	INDEL	63	512	0.83116	ENSG00000184047	ENSG00000184047	NA	rs62665762
QTS000010	ftp://ftp.ebi.ac.uk/pub/databases/spot/eQTL/sumstats/QTS000010/QTD000083/QTD000083.all.tsv.gz	ILMN_2343047	12	122673668	C	CT	chr12_122673668_C_CT	59	0.121094	0.248813	0.169534	0.146652	INDEL	63	512	0.83116	ENSG00000150967	ENSG00000150967	NA	rs112858318
QTS000010	ftp://ftp.ebi.ac.uk/pub/databases/spot/eQTL/sumstats/QTS000010/QTD000083/QTD000083.all.tsv.gz	ILMN_2343047	12	122673668	C	CT	chr12_122673668_C_CT	59	0.121094	0.248813	0.169534	0.146652	INDEL	63	512	0.83116	ENSG00000150967	ENSG00000150967	NA	rs62665762
QTS000010	ftp://ftp.ebi.ac.uk/pub/databases/spot/eQTL/sumstats/QTS000010/QTD000083/QTD000083.all.tsv.gz	ILMN_2343048	12	122673668	C	CT	chr12_122673668_C_CT	59	0.121094	0.590246	0.0751595	0.13939	INDEL	63	512	0.83116	ENSG00000150967	ENSG00000150967	NA	rs112858318
QTS000010	ftp://ftp.ebi.ac.uk/pub/databases/spot/eQTL/sumstats/QTS000010/QTD000083/QTD000083.all.tsv.gz	ILMN_2343048	12	122673668	C	CT	chr12_122673668_C_CT	59	0.121094	0.590246	0.0751595	0.13939	INDEL	63	512	0.83116	ENSG00000150967	ENSG00000150967	NA	rs62665762
QTS000010	ftp://ftp.ebi.ac.uk/pub/databases/spot/eQTL/sumstats/QTS000010/QTD000083/QTD000083.all.tsv.gz	ILMN_2358277	12	122673668	C	CT	chr12_122673668_C_CT	59	0.121094	0.99983	-1.94838e-05	0.091411	INDEL	63	512	0.83116	ENSG00000111011	ENSG00000111011	NA	rs112858318
QTS000010	ftp://ftp.ebi.ac.uk/pub/databases/spot/eQTL/sumstats/QTS000010/QTD000083/QTD000083.all.tsv.gz	ILMN_2358277	12	122673668	C	CT	chr12_122673668_C_CT	59	0.121094	0.99983	-1.94838e-05	0.091411	INDEL	63	512	0.83116	ENSG00000111011	ENSG00000111011	NA	rs62665762
QTS000010	ftp://ftp.ebi.ac.uk/pub/databases/spot/eQTL/sumstats/QTS000010/QTD000083/QTD000083.all.tsv.gz	ILMN_2358278	12	122673668	C	CT	chr12_122673668_C_CT	59	0.121094	0.968267	0.00435046	0.109245	INDEL	63	512	0.83116	ENSG00000111011	ENSG00000111011	NA	rs112858318
QTS000010	ftp://ftp.ebi.ac.uk/pub/databases/spot/eQTL/sumstats/QTS000010/QTD000083/QTD000083.all.tsv.gz	ILMN_2358278	12	122673668	C	CT	chr12_122673668_C_CT	59	0.121094	0.968267	0.00435046	0.109245	INDEL	63	512	0.83116	ENSG00000111011	ENSG00000111011	NA	rs62665762
QTS000010	ftp://ftp.ebi.ac.uk/pub/databases/spot/eQTL/sumstats/QTS000010/QTD000083/QTD000083.all.tsv.gz	ILMN_2378081	12	122673668	C	CT	chr12_122673668_C_CT	59	0.121094	0.797168	0.0387277	0.150516	INDEL	63	512	0.83116	ENSG00000110987	ENSG00000110987	NA	rs112858318
QTS000010	ftp://ftp.ebi.ac.uk/pub/databases/spot/eQTL/sumstats/QTS000010/QTD000083/QTD000083.all.tsv.gz	ILMN_2378081	12	122673668	C	CT	chr12_122673668_C_CT	59	0.121094	0.797168	0.0387277	0.150516	INDEL	63	512	0.83116	ENSG00000110987	ENSG00000110987	NA	rs62665762
QTS000010	ftp://ftp.ebi.ac.uk/pub/databases/spot/eQTL/sumstats/QTS000010/QTD000083/QTD000083.all.tsv.gz	ILMN_2393144	12	122673668	C	CT	chr12_122673668_C_CT	59	0.121094	0.565741	0.0561348	0.097604	INDEL	63	512	0.83116	ENSG00000182196	ENSG00000182196	NA	rs112858318
QTS000010	ftp://ftp.ebi.ac.uk/pub/databases/spot/eQTL/sumstats/QTS000010/QTD000083/QTD000083.all.tsv.gz	ILMN_2393144	12	122673668	C	CT	chr12_122673668_C_CT	59	0.121094	0.565741	0.0561348	0.097604	INDEL	63	512	0.83116	ENSG00000182196	ENSG00000182196	NA	rs62665762
QTS000010	ftp://ftp.ebi.ac.uk/pub/databases/spot/eQTL/sumstats/QTS000010/QTD000083/QTD000083.all.tsv.gz	ILMN_2395285	12	122673668	C	CT	chr12_122673668_C_CT	59	0.121094	0.104091	0.126528	0.0775532	INDEL	63	512	0.83116	ENSG00000184209	ENSG00000184209	NA	rs112858318
QTS000010	ftp://ftp.ebi.ac.uk/pub/databases/spot/eQTL/sumstats/QTS000010/QTD000083/QTD000083.all.tsv.gz	ILMN_2395285	12	122673668	C	CT	chr12_122673668_C_CT	59	0.121094	0.104091	0.126528	0.0775532	INDEL	63	512	0.83116	ENSG00000184209	ENSG00000184209	NA	rs62665762
QTS000010	ftp://ftp.ebi.ac.uk/pub/databases/spot/eQTL/sumstats/QTS000010/QTD000083/QTD000083.all.tsv.gz	ILMN_2396148	12	122673668	C	CT	chr12_122673668_C_CT	59	0.121094	0.0717384	-0.267018	0.147627	INDEL	63	512	0.83116	ENSG00000130787	ENSG00000130787	NA	rs112858318
QTS000010	ftp://ftp.ebi.ac.uk/pub/databases/spot/eQTL/sumstats/QTS000010/QTD000083/QTD000083.all.tsv.gz	ILMN_2396148	12	122673668	C	CT	chr12_122673668_C_CT	59	0.121094	0.0717384	-0.267018	0.147627	INDEL	63	512	0.83116	ENSG00000130787	ENSG00000130787	NA	rs62665762
QTS000010	ftp://ftp.ebi.ac.uk/pub/databases/spot/eQTL/sumstats/QTS000010/QTD000083/QTD000083.all.tsv.gz	ILMN_2404085	12	122673668	C	CT	chr12_122673668_C_CT	59	0.121094	0.692732	-0.0354032	0.0894869	INDEL	63	512	0.83116	ENSG00000130779	ENSG00000130779	NA	rs112858318
QTS000010	ftp://ftp.ebi.ac.uk/pub/databases/spot/eQTL/sumstats/QTS000010/QTD000083/QTD000083.all.tsv.gz	ILMN_2404085	12	122673668	C	CT	chr12_122673668_C_CT	59	0.121094	0.692732	-0.0354032	0.0894869	INDEL	63	512	0.83116	ENSG00000130779	ENSG00000130779	NA	rs62665762
QTS000010	ftp://ftp.ebi.ac.uk/pub/databases/spot/eQTL/sumstats/QTS000010/QTD000083/QTD000083.all.tsv.gz	ILMN_3208881	12	122673668	C	CT	chr12_122673668_C_CT	59	0.121094	0.807196	0.0272926	0.111712	INDEL	63	512	0.83116	ENSG00000183955	ENSG00000183955	NA	rs112858318
QTS000010	ftp://ftp.ebi.ac.uk/pub/databases/spot/eQTL/sumstats/QTS000010/QTD000083/QTD000083.all.tsv.gz	ILMN_3208881	12	122673668	C	CT	chr12_122673668_C_CT	59	0.121094	0.807196	0.0272926	0.111712	INDEL	63	512	0.83116	ENSG00000183955	ENSG00000183955	NA	rs62665762
QTS000010	ftp://ftp.ebi.ac.uk/pub/databases/spot/eQTL/sumstats/QTS000010/QTD000083/QTD000083.all.tsv.gz	ILMN_3229052	12	122673668	C	CT	chr12_122673668_C_CT	59	0.121094	0.0882112	0.227944	0.133157	INDEL	63	512	0.83116	ENSG00000184209	ENSG00000184209	NA	rs112858318
QTS000010	ftp://ftp.ebi.ac.uk/pub/databases/spot/eQTL/sumstats/QTS000010/QTD000083/QTD000083.all.tsv.gz	ILMN_3229052	12	122673668	C	CT	chr12_122673668_C_CT	59	0.121094	0.0882112	0.227944	0.133157	INDEL	63	512	0.83116	ENSG00000184209	ENSG00000184209	NA	rs62665762
QTS000010	ftp://ftp.ebi.ac.uk/pub/databases/spot/eQTL/sumstats/QTS000010/QTD000083/QTD000083.all.tsv.gz	ILMN_3236695	12	122673668	C	CT	chr12_122673668_C_CT	59	0.121094	0.997168	-0.000541347	0.152383	INDEL	63	512	0.83116	ENSG00000256092	ENSG00000256092	NA	rs112858318
QTS000010	ftp://ftp.ebi.ac.uk/pub/databases/spot/eQTL/sumstats/QTS000010/QTD000083/QTD000083.all.tsv.gz	ILMN_3236695	12	122673668	C	CT	chr12_122673668_C_CT	59	0.121094	0.997168	-0.000541347	0.152383	INDEL	63	512	0.83116	ENSG00000256092	ENSG00000256092	NA	rs62665762
QTS000010	ftp://ftp.ebi.ac.uk/pub/databases/spot/eQTL/sumstats/QTS000010/QTD000083/QTD000083.all.tsv.gz	ILMN_3249006	12	122673668	C	CT	chr12_122673668_C_CT	59	0.121094	0.524633	0.0765833	0.120197	INDEL	63	512	0.83116	ENSG00000183955	ENSG00000183955	NA	rs112858318
QTS000010	ftp://ftp.ebi.ac.uk/pub/databases/spot/eQTL/sumstats/QTS000010/QTD000083/QTD000083.all.tsv.gz	ILMN_3249006	12	122673668	C	CT	chr12_122673668_C_CT	59	0.121094	0.524633	0.0765833	0.120197	INDEL	63	512	0.83116	ENSG00000183955	ENSG00000183955	NA	rs62665762
QTS000010	ftp://ftp.ebi.ac.uk/pub/databases/spot/eQTL/sumstats/QTS000010/QTD000083/QTD000083.all.tsv.gz	ILMN_1651936	12	122673744	C	T	chr12_122673744_C_T	59	0.121094	0.125566	0.168067	0.109336	SNP	63	512	0.83101	ENSG00000183955	ENSG00000183955	NA	rs642895
QTS000010	ftp://ftp.ebi.ac.uk/pub/databases/spot/eQTL/sumstats/QTS000010/QTD000083/QTD000083.all.tsv.gz	ILMN_1652918	12	122673744	C	T	chr12_122673744_C_T	59	0.121094	0.665609	0.0581744	0.134441	SNP	63	512	0.83101	ENSG00000139725	ENSG00000139725	NA	rs642895
QTS000010	ftp://ftp.ebi.ac.uk/pub/databases/spot/eQTL/sumstats/QTS000010/QTD000083/QTD000083.all.tsv.gz	ILMN_1654421	12	122673744	C	T	chr12_122673744_C_T	59	0.121094	0.34401	0.133964	0.141292	SNP	63	512	0.83101	ENSG00000051825	ENSG00000051825	NA	rs642895
QTS000010	ftp://ftp.ebi.ac.uk/pub/databases/spot/eQTL/sumstats/QTS000010/QTD000083/QTD000083.all.tsv.gz	ILMN_1654939	12	122673744	C	T	chr12_122673744_C_T	59	0.121094	0.459693	-0.0904126	0.12209	SNP	63	512	0.83101	ENSG00000086598	ENSG00000086598	NA	rs642895
QTS000010	ftp://ftp.ebi.ac.uk/pub/databases/spot/eQTL/sumstats/QTS000010/QTD000083/QTD000083.all.tsv.gz	ILMN_1662316	12	122673744	C	T	chr12_122673744_C_T	59	0.121094	0.415055	0.110449	0.135281	SNP	63	512	0.83101	ENSG00000139719	ENSG00000139719	NA	rs642895
QTS000010	ftp://ftp.ebi.ac.uk/pub/databases/spot/eQTL/sumstats/QTS000010/QTD000083/QTD000083.all.tsv.gz	ILMN_1663370	12	122673744	C	T	chr12_122673744_C_T	59	0.121094	0.279562	-0.160991	0.148551	SNP	63	512	0.83101	ENSG00000130783	ENSG00000130783	NA	rs642895
QTS000010	ftp://ftp.ebi.ac.uk/pub/databases/spot/eQTL/sumstats/QTS000010/QTD000083/QTD000083.all.tsv.gz	ILMN_1665335	12	122673744	C	T	chr12_122673744_C_T	59	0.121094	0.913893	0.01154	0.106612	SNP	63	512	0.83101	ENSG00000184047	ENSG00000184047	NA	rs642895
QTS000010	ftp://ftp.ebi.ac.uk/pub/databases/spot/eQTL/sumstats/QTS000010/QTD000083/QTD000083.all.tsv.gz	ILMN_1665996	12	122673744	C	T	chr12_122673744_C_T	59	0.121094	0.333285	0.128383	0.132427	SNP	63	512	0.83101	ENSG00000110987	ENSG00000110987	NA	rs642895
QTS000010	ftp://ftp.ebi.ac.uk/pub/databases/spot/eQTL/sumstats/QTS000010/QTD000083/QTD000083.all.tsv.gz	ILMN_1667510	12	122673744	C	T	chr12_122673744_C_T	59	0.121094	0.58877	-0.0697677	0.128879	SNP	63	512	0.83101	ENSG00000130921	ENSG00000130921	NA	rs642895
QTS000010	ftp://ftp.ebi.ac.uk/pub/databases/spot/eQTL/sumstats/QTS000010/QTD000083/QTD000083.all.tsv.gz	ILMN_1668743	12	122673744	C	T	chr12_122673744_C_T	59	0.121094	0.206496	-0.15668	0.123694	SNP	63	512	0.83101	ENSG00000150977	ENSG00000150977	NA	rs642895
QTS000010	ftp://ftp.ebi.ac.uk/pub/databases/spot/eQTL/sumstats/QTS000010/QTD000083/QTD000083.all.tsv.gz	ILMN_1677693	12	122673744	C	T	chr12_122673744_C_T	59	0.121094	0.588375	0.0536844	0.0990635	SNP	63	512	0.83101	ENSG00000255398	ENSG00000255398	NA	rs642895
QTS000010	ftp://ftp.ebi.ac.uk/pub/databases/spot/eQTL/sumstats/QTS000010/QTD000083/QTD000083.all.tsv.gz	ILMN_1678490	12	122673744	C	T	chr12_122673744_C_T	59	0.121094	0.743807	-0.0290652	0.0888326	SNP	63	512	0.83101	ENSG00000150977	ENSG00000150977	NA	rs642895
QTS000010	ftp://ftp.ebi.ac.uk/pub/databases/spot/eQTL/sumstats/QTS000010/QTD000083/QTD000083.all.tsv.gz	ILMN_1684038	12	122673744	C	T	chr12_122673744_C_T	59	0.121094	0.119818	-0.224434	0.143769	SNP	63	512	0.83101	ENSG00000130779	ENSG00000130779	NA	rs642895
QTS000010	ftp://ftp.ebi.ac.uk/pub/databases/spot/eQTL/sumstats/QTS000010/QTD000083/QTD000083.all.tsv.gz	ILMN_1693987	12	122673744	C	T	chr12_122673744_C_T	59	0.121094	0.160777	-0.203029	0.14432	SNP	63	512	0.83101	ENSG00000175727	ENSG00000175727	NA	rs642895
QTS000010	ftp://ftp.ebi.ac.uk/pub/databases/spot/eQTL/sumstats/QTS000010/QTD000083/QTD000083.all.tsv.gz	ILMN_1701905	12	122673744	C	T	chr12_122673744_C_T	59	0.121094	0.804156	0.0370992	0.149446	SNP	63	512	0.83101	ENSG00000130783	ENSG00000130783	NA	rs642895
QTS000010	ftp://ftp.ebi.ac.uk/pub/databases/spot/eQTL/sumstats/QTS000010/QTD000083/QTD000083.all.tsv.gz	ILMN_1704019	12	122673744	C	T	chr12_122673744_C_T	59	0.121094	0.715995	0.0525599	0.144298	SNP	63	512	0.83101	ENSG00000111325	ENSG00000111325	NA	rs642895
QTS000010	ftp://ftp.ebi.ac.uk/pub/databases/spot/eQTL/sumstats/QTS000010/QTD000083/QTD000083.all.tsv.gz	ILMN_1706345	12	122673744	C	T	chr12_122673744_C_T	59	0.121094	0.65082	0.0689939	0.152241	SNP	63	512	0.83101	ENSG00000168778	ENSG00000168778	NA	rs642895
QTS000010	ftp://ftp.ebi.ac.uk/pub/databases/spot/eQTL/sumstats/QTS000010/QTD000083/QTD000083.all.tsv.gz	ILMN_1706886	12	122673744	C	T	chr12_122673744_C_T	59	0.121094	0.986958	0.00222675	0.136083	SNP	63	512	0.83101	ENSG00000110987	ENSG00000110987	NA	rs642895
QTS000010	ftp://ftp.ebi.ac.uk/pub/databases/spot/eQTL/sumstats/QTS000010/QTD000083/QTD000083.all.tsv.gz	ILMN_1710427	12	122673744	C	T	chr12_122673744_C_T	59	0.121094	0.116961	-0.189747	0.120605	SNP	63	512	0.83101	ENSG00000139722	ENSG00000139722	NA	rs642895
QTS000010	ftp://ftp.ebi.ac.uk/pub/databases/spot/eQTL/sumstats/QTS000010/QTD000083/QTD000083.all.tsv.gz	ILMN_1711699	12	122673744	C	T	chr12_122673744_C_T	59	0.121094	0.661189	-0.0642143	0.146336	SNP	63	512	0.83101	ENSG00000130787	ENSG00000130787	NA	rs642895
QTS000010	ftp://ftp.ebi.ac.uk/pub/databases/spot/eQTL/sumstats/QTS000010/QTD000083/QTD000083.all.tsv.gz	ILMN_1720498	12	122673744	C	T	chr12_122673744_C_T	59	0.121094	0.459655	-0.112736	0.152222	SNP	63	512	0.83101	ENSG00000188735	ENSG00000188735	NA	rs642895
QTS000010	ftp://ftp.ebi.ac.uk/pub/databases/spot/eQTL/sumstats/QTS000010/QTD000083/QTD000083.all.tsv.gz	ILMN_1723058	12	122673744	C	T	chr12_122673744_C_T	59	0.121094	0.664874	0.0608256	0.140239	SNP	63	512	0.83101	ENSG00000130779	ENSG00000130779	NA	rs642895
QTS000010	ftp://ftp.ebi.ac.uk/pub/databases/spot/eQTL/sumstats/QTS000010/QTD000083/QTD000083.all.tsv.gz	ILMN_1725187	12	122673744	C	T	chr12_122673744_C_T	59	0.121094	0.386957	-0.112551	0.129858	SNP	63	512	0.83101	ENSG00000090975	ENSG00000090975	NA	rs642895
QTS000010	ftp://ftp.ebi.ac.uk/pub/databases/spot/eQTL/sumstats/QTS000010/QTD000083/QTD000083.all.tsv.gz	ILMN_1725666	12	122673744	C	T	chr12_122673744_C_T	59	0.121094	0.0100107	0.294059	0.113274	SNP	63	512	0.83101	ENSG00000111358	ENSG00000111358	NA	rs642895
QTS000010	ftp://ftp.ebi.ac.uk/pub/databases/spot/eQTL/sumstats/QTS000010/QTD000083/QTD000083.all.tsv.gz	ILMN_1732516	12	122673744	C	T	chr12_122673744_C_T	59	0.121094	0.109892	0.217316	0.135433	SNP	63	512	0.83101	ENSG00000184445	ENSG00000184445	NA	rs642895
QTS000010	ftp://ftp.ebi.ac.uk/pub/databases/spot/eQTL/sumstats/QTS000010/QTD000083/QTD000083.all.tsv.gz	ILMN_1732767	12	122673744	C	T	chr12_122673744_C_T	59	0.121094	0.207726	-0.176894	0.140033	SNP	63	512	0.83101	ENSG00000110801	ENSG00000110801	NA	rs642895
QTS000010	ftp://ftp.ebi.ac.uk/pub/databases/spot/eQTL/sumstats/QTS000010/QTD000083/QTD000083.all.tsv.gz	ILMN_1739943	12	122673744	C	T	chr12_122673744_C_T	59	0.121094	0.712655	-0.0408798	0.110867	SNP	63	512	0.83101	ENSG00000139697	ENSG00000139697	NA	rs642895
QTS000010	ftp://ftp.ebi.ac.uk/pub/databases/spot/eQTL/sumstats/QTS000010/QTD000083/QTD000083.all.tsv.gz	ILMN_1745688	12	122673744	C	T	chr12_122673744_C_T	59	0.121094	0.506123	-0.0956333	0.143619	SNP	63	512	0.83101	ENSG00000158104	ENSG00000158104	NA	rs642895
QTS000010	ftp://ftp.ebi.ac.uk/pub/databases/spot/eQTL/sumstats/QTS000010/QTD000083/QTD000083.all.tsv.gz	ILMN_1750497	12	122673744	C	T	chr12_122673744_C_T	59	0.121094	0.454124	0.0706226	0.0941923	SNP	63	512	0.83101	ENSG00000182782	ENSG00000182782	NA	rs642895
QTS000010	ftp://ftp.ebi.ac.uk/pub/databases/spot/eQTL/sumstats/QTS000010/QTD000083/QTD000083.all.tsv.gz	ILMN_1753716	12	122673744	C	T	chr12_122673744_C_T	59	0.121094	0.685432	-0.0399725	0.0985633	SNP	63	512	0.83101	ENSG00000111361	ENSG00000111361	NA	rs642895
QTS000010	ftp://ftp.ebi.ac.uk/pub/databases/spot/eQTL/sumstats/QTS000010/QTD000083/QTD000083.all.tsv.gz	ILMN_1757910	12	122673744	C	T	chr12_122673744_C_T	59	0.121094	0.896803	-0.0189781	0.146167	SNP	63	512	0.83101	ENSG00000130787	ENSG00000130787	NA	rs642895
QTS000010	ftp://ftp.ebi.ac.uk/pub/databases/spot/eQTL/sumstats/QTS000010/QTD000083/QTD000083.all.tsv.gz	ILMN_1760954	12	122673744	C	T	chr12_122673744_C_T	59	0.121094	0.61344	-0.049749	0.0983518	SNP	63	512	0.83101	ENSG00000139726	ENSG00000139726	NA	rs642895
QTS000010	ftp://ftp.ebi.ac.uk/pub/databases/spot/eQTL/sumstats/QTS000010/QTD000083/QTD000083.all.tsv.gz	ILMN_1771260	12	122673744	C	T	chr12_122673744_C_T	59	0.121094	0.430944	-0.117257	0.148633	SNP	63	512	0.83101	ENSG00000176383	ENSG00000176383	NA	rs642895
QTS000010	ftp://ftp.ebi.ac.uk/pub/databases/spot/eQTL/sumstats/QTS000010/QTD000083/QTD000083.all.tsv.gz	ILMN_1772845	12	122673744	C	T	chr12_122673744_C_T	59	0.121094	0.601626	0.0545419	0.104336	SNP	63	512	0.83101	ENSG00000184209	ENSG00000184209	NA	rs642895
QTS000010	ftp://ftp.ebi.ac.uk/pub/databases/spot/eQTL/sumstats/QTS000010/QTD000083/QTD000083.all.tsv.gz	ILMN_1779835	12	122673744	C	T	chr12_122673744_C_T	59	0.121094	0.714208	0.0504974	0.13773	SNP	63	512	0.83101	ENSG00000182196	ENSG00000182196	NA	rs642895
QTS000010	ftp://ftp.ebi.ac.uk/pub/databases/spot/eQTL/sumstats/QTS000010/QTD000083/QTD000083.all.tsv.gz	ILMN_1787845	12	122673744	C	T	chr12_122673744_C_T	59	0.121094	0.174161	0.205291	0.150619	SNP	63	512	0.83101	ENSG00000130787	ENSG00000130787	NA	rs642895
QTS000010	ftp://ftp.ebi.ac.uk/pub/databases/spot/eQTL/sumstats/QTS000010/QTD000083/QTD000083.all.tsv.gz	ILMN_1788887	12	122673744	C	T	chr12_122673744_C_T	59	0.121094	0.568606	0.0770882	0.135032	SNP	63	512	0.83101	ENSG00000212694	ENSG00000212694	NA	rs642895
QTS000010	ftp://ftp.ebi.ac.uk/pub/databases/spot/eQTL/sumstats/QTS000010/QTD000083/QTD000083.all.tsv.gz	ILMN_1788928	12	122673744	C	T	chr12_122673744_C_T	59	0.121094	0.991035	0.00157725	0.140234	SNP	63	512	0.83101	ENSG00000150967	ENSG00000150967	NA	rs642895
QTS000010	ftp://ftp.ebi.ac.uk/pub/databases/spot/eQTL/sumstats/QTS000010/QTD000083/QTD000083.all.tsv.gz	ILMN_1791149	12	122673744	C	T	chr12_122673744_C_T	59	0.121094	0.360488	0.0803582	0.08771	SNP	63	512	0.83101	ENSG00000182196	ENSG00000182196	NA	rs642895
QTS000010	ftp://ftp.ebi.ac.uk/pub/databases/spot/eQTL/sumstats/QTS000010/QTD000083/QTD000083.all.tsv.gz	ILMN_1792092	12	122673744	C	T	chr12_122673744_C_T	59	0.121094	0.775068	0.0310357	0.108488	SNP	63	512	0.83101	ENSG00000033030	ENSG00000033030	NA	rs642895
QTS000010	ftp://ftp.ebi.ac.uk/pub/databases/spot/eQTL/sumstats/QTS000010/QTD000083/QTD000083.all.tsv.gz	ILMN_1797425	12	122673744	C	T	chr12_122673744_C_T	59	0.121094	0.897828	0.0141191	0.109841	SNP	63	512	0.83101	ENSG00000111364	ENSG00000111364	NA	rs642895
QTS000010	ftp://ftp.ebi.ac.uk/pub/databases/spot/eQTL/sumstats/QTS000010/QTD000083/QTD000083.all.tsv.gz	ILMN_1800341	12	122673744	C	T	chr12_122673744_C_T	59	0.121094	0.484363	-0.101954	0.145569	SNP	63	512	0.83101	ENSG00000158023	ENSG00000158023	NA	rs642895
QTS000010	ftp://ftp.ebi.ac.uk/pub/databases/spot/eQTL/sumstats/QTS000010/QTD000083/QTD000083.all.tsv.gz	ILMN_1805643	12	122673744	C	T	chr12_122673744_C_T	59	0.121094	0.716513	-0.051318	0.141158	SNP	63	512	0.83101	ENSG00000188026	ENSG00000188026	NA	rs642895
QTS000010	ftp://ftp.ebi.ac.uk/pub/databases/spot/eQTL/sumstats/QTS000010/QTD000083/QTD000083.all.tsv.gz	ILMN_1807704	12	122673744	C	T	chr12_122673744_C_T	59	0.121094	0.872333	0.0217676	0.135314	SNP	63	512	0.83101	ENSG00000212694	ENSG00000212694	NA	rs642895
QTS000010	ftp://ftp.ebi.ac.uk/pub/databases/spot/eQTL/sumstats/QTS000010/QTD000083/QTD000083.all.tsv.gz	ILMN_1811272	12	122673744	C	T	chr12_122673744_C_T	59	0.121094	0.270571	-0.162995	0.147602	SNP	63	512	0.83101	ENSG00000196917	ENSG00000196917	NA	rs642895
QTS000010	ftp://ftp.ebi.ac.uk/pub/databases/spot/eQTL/sumstats/QTS000010/QTD000083/QTD000083.all.tsv.gz	ILMN_1812721	12	122673744	C	T	chr12_122673744_C_T	59	0.121094	0.115334	-0.202426	0.128088	SNP	63	512	0.83101	ENSG00000130787	ENSG00000130787	NA	rs642895
QTS000010	ftp://ftp.ebi.ac.uk/pub/databases/spot/eQTL/sumstats/QTS000010/QTD000083/QTD000083.all.tsv.gz	ILMN_1813573	12	122673744	C	T	chr12_122673744_C_T	59	0.121094	0.321969	-0.138404	0.139456	SNP	63	512	0.83101	ENSG00000139718	ENSG00000139718	NA	rs642895
QTS000010	ftp://ftp.ebi.ac.uk/pub/databases/spot/eQTL/sumstats/QTS000010/QTD000083/QTD000083.all.tsv.gz	ILMN_1849192	12	122673744	C	T	chr12_122673744_C_T	59	0.121094	0.929221	-0.0129611	0.145766	SNP	63	512	0.83101	ENSG00000256546	ENSG00000256546	NA	rs642895
QTS000010	ftp://ftp.ebi.ac.uk/pub/databases/spot/eQTL/sumstats/QTS000010/QTD000083/QTD000083.all.tsv.gz	ILMN_2098947	12	122673744	C	T	chr12_122673744_C_T	59	0.121094	0.690261	-0.0517894	0.129804	SNP	63	512	0.83101	ENSG00000212694	ENSG00000212694	NA	rs642895
QTS000010	ftp://ftp.ebi.ac.uk/pub/databases/spot/eQTL/sumstats/QTS000010/QTD000083/QTD000083.all.tsv.gz	ILMN_2108493	12	122673744	C	T	chr12_122673744_C_T	59	0.121094	0.906778	0.0178416	0.152197	SNP	63	512	0.83101	ENSG00000188735	ENSG00000188735	NA	rs642895
QTS000010	ftp://ftp.ebi.ac.uk/pub/databases/spot/eQTL/sumstats/QTS000010/QTD000083/QTD000083.all.tsv.gz	ILMN_2133125	12	122673744	C	T	chr12_122673744_C_T	59	0.121094	0.0854483	0.257018	0.148823	SNP	63	512	0.83101	ENSG00000158113	ENSG00000158113	NA	rs642895
QTS000010	ftp://ftp.ebi.ac.uk/pub/databases/spot/eQTL/sumstats/QTS000010/QTD000083/QTD000083.all.tsv.gz	ILMN_2161848	12	122673744	C	T	chr12_122673744_C_T	59	0.121094	0.887866	0.0209673	0.148542	SNP	63	512	0.83101	ENSG00000196917	ENSG00000196917	NA	rs642895
QTS000010	ftp://ftp.ebi.ac.uk/pub/databases/spot/eQTL/sumstats/QTS000010/QTD000083/QTD000083.all.tsv.gz	ILMN_2201866	12	122673744	C	T	chr12_122673744_C_T	59	0.121094	0.478839	-0.106961	0.150803	SNP	63	512	0.83101	ENSG00000204671	ENSG00000204671	NA	rs642895
QTS000010	ftp://ftp.ebi.ac.uk/pub/databases/spot/eQTL/sumstats/QTS000010/QTD000083/QTD000083.all.tsv.gz	ILMN_2288402	12	122673744	C	T	chr12_122673744_C_T	59	0.121094	0.269267	-0.160079	0.144566	SNP	63	512	0.83101	ENSG00000130787	ENSG00000130787	NA	rs642895
QTS000010	ftp://ftp.ebi.ac.uk/pub/databases/spot/eQTL/sumstats/QTS000010/QTD000083/QTD000083.all.tsv.gz	ILMN_2310589	12	122673744	C	T	chr12_122673744_C_T	59	0.121094	0.896503	0.0184525	0.141705	SNP	63	512	0.83101	ENSG00000184047	ENSG00000184047	NA	rs642895
QTS000010	ftp://ftp.ebi.ac.uk/pub/databases/spot/eQTL/sumstats/QTS000010/QTD000083/QTD000083.all.tsv.gz	ILMN_2332990	12	122673744	C	T	chr12_122673744_C_T	59	0.121094	0.258227	0.0881744	0.0778053	SNP	63	512	0.83101	ENSG00000184047	ENSG00000184047	NA	rs642895
QTS000010	ftp://ftp.ebi.ac.uk/pub/databases/spot/eQTL/sumstats/QTS000010/QTD000083/QTD000083.all.tsv.gz	ILMN_2343047	12	122673744	C	T	chr12_122673744_C_T	59	0.121094	0.249244	0.169379	0.146652	SNP	63	512	0.83101	ENSG00000150967	ENSG00000150967	NA	rs642895
QTS000010	ftp://ftp.ebi.ac.uk/pub/databases/spot/eQTL/sumstats/QTS000010/QTD000083/QTD000083.all.tsv.gz	ILMN_2343048	12	122673744	C	T	chr12_122673744_C_T	59	0.121094	0.590192	0.0751697	0.139389	SNP	63	512	0.83101	ENSG00000150967	ENSG00000150967	NA	rs642895
QTS000010	ftp://ftp.ebi.ac.uk/pub/databases/spot/eQTL/sumstats/QTS000010/QTD000083/QTD000083.all.tsv.gz	ILMN_2358277	12	122673744	C	T	chr12_122673744_C_T	59	0.121094	0.999775	-2.58427e-05	0.0914103	SNP	63	512	0.83101	ENSG00000111011	ENSG00000111011	NA	rs642895
QTS000010	ftp://ftp.ebi.ac.uk/pub/databases/spot/eQTL/sumstats/QTS000010/QTD000083/QTD000083.all.tsv.gz	ILMN_2358278	12	122673744	C	T	chr12_122673744_C_T	59	0.121094	0.968131	0.00436918	0.109244	SNP	63	512	0.83101	ENSG00000111011	ENSG00000111011	NA	rs642895
QTS000010	ftp://ftp.ebi.ac.uk/pub/databases/spot/eQTL/sumstats/QTS000010/QTD000083/QTD000083.all.tsv.gz	ILMN_2378081	12	122673744	C	T	chr12_122673744_C_T	59	0.121094	0.798025	0.03856	0.150515	SNP	63	512	0.83101	ENSG00000110987	ENSG00000110987	NA	rs642895
QTS000010	ftp://ftp.ebi.ac.uk/pub/databases/spot/eQTL/sumstats/QTS000010/QTD000083/QTD000083.all.tsv.gz	ILMN_2393144	12	122673744	C	T	chr12_122673744_C_T	59	0.121094	0.565964	0.0561022	0.0976034	SNP	63	512	0.83101	ENSG00000182196	ENSG00000182196	NA	rs642895
QTS000010	ftp://ftp.ebi.ac.uk/pub/databases/spot/eQTL/sumstats/QTS000010/QTD000083/QTD000083.all.tsv.gz	ILMN_2395285	12	122673744	C	T	chr12_122673744_C_T	59	0.121094	0.104049	0.126542	0.0775526	SNP	63	512	0.83101	ENSG00000184209	ENSG00000184209	NA	rs642895
QTS000010	ftp://ftp.ebi.ac.uk/pub/databases/spot/eQTL/sumstats/QTS000010/QTD000083/QTD000083.all.tsv.gz	ILMN_2396148	12	122673744	C	T	chr12_122673744_C_T	59	0.121094	0.0719773	-0.266793	0.147628	SNP	63	512	0.83101	ENSG00000130787	ENSG00000130787	NA	rs642895
QTS000010	ftp://ftp.ebi.ac.uk/pub/databases/spot/eQTL/sumstats/QTS000010/QTD000083/QTD000083.all.tsv.gz	ILMN_2404085	12	122673744	C	T	chr12_122673744_C_T	59	0.121094	0.692614	-0.0354173	0.0894862	SNP	63	512	0.83101	ENSG00000130779	ENSG00000130779	NA	rs642895
QTS000010	ftp://ftp.ebi.ac.uk/pub/databases/spot/eQTL/sumstats/QTS000010/QTD000083/QTD000083.all.tsv.gz	ILMN_3208881	12	122673744	C	T	chr12_122673744_C_T	59	0.121094	0.806702	0.0273638	0.111711	SNP	63	512	0.83101	ENSG00000183955	ENSG00000183955	NA	rs642895
QTS000010	ftp://ftp.ebi.ac.uk/pub/databases/spot/eQTL/sumstats/QTS000010/QTD000083/QTD000083.all.tsv.gz	ILMN_3229052	12	122673744	C	T	chr12_122673744_C_T	59	0.121094	0.0879183	0.228152	0.133154	SNP	63	512	0.83101	ENSG00000184209	ENSG00000184209	NA	rs642895
QTS000010	ftp://ftp.ebi.ac.uk/pub/databases/spot/eQTL/sumstats/QTS000010/QTD000083/QTD000083.all.tsv.gz	ILMN_3236695	12	122673744	C	T	chr12_122673744_C_T	59	0.121094	0.997224	-0.000530771	0.152382	SNP	63	512	0.83101	ENSG00000256092	ENSG00000256092	NA	rs642895
QTS000010	ftp://ftp.ebi.ac.uk/pub/databases/spot/eQTL/sumstats/QTS000010/QTD000083/QTD000083.all.tsv.gz	ILMN_3249006	12	122673744	C	T	chr12_122673744_C_T	59	0.121094	0.524063	0.076688	0.120196	SNP	63	512	0.83101	ENSG00000183955	ENSG00000183955	NA	rs642895
QTS000010	ftp://ftp.ebi.ac.uk/pub/databases/spot/eQTL/sumstats/QTS000010/QTD000083/QTD000083.all.tsv.gz	ILMN_1651936	12	122674629	A	G	chr12_122674629_A_G	59	0.121094	0.125441	0.16813	0.109341	SNP	63	512	0.83112	ENSG00000183955	ENSG00000183955	NA	rs838778
QTS000010	ftp://ftp.ebi.ac.uk/pub/databases/spot/eQTL/sumstats/QTS000010/QTD000083/QTD000083.all.tsv.gz	ILMN_1652918	12	122674629	A	G	chr12_122674629_A_G	59	0.121094	0.666487	0.0580147	0.134447	SNP	63	512	0.83112	ENSG00000139725	ENSG00000139725	NA	rs838778
QTS000010	ftp://ftp.ebi.ac.uk/pub/databases/spot/eQTL/sumstats/QTS000010/QTD000083/QTD000083.all.tsv.gz	ILMN_1654421	12	122674629	A	G	chr12_122674629_A_G	59	0.121094	0.343948	0.133987	0.141298	SNP	63	512	0.83112	ENSG00000051825	ENSG00000051825	NA	rs838778
QTS000010	ftp://ftp.ebi.ac.uk/pub/databases/spot/eQTL/sumstats/QTS000010/QTD000083/QTD000083.all.tsv.gz	ILMN_1654939	12	122674629	A	G	chr12_122674629_A_G	59	0.121094	0.460259	-0.0903029	0.122096	SNP	63	512	0.83112	ENSG00000086598	ENSG00000086598	NA	rs838778
QTS000010	ftp://ftp.ebi.ac.uk/pub/databases/spot/eQTL/sumstats/QTS000010/QTD000083/QTD000083.all.tsv.gz	ILMN_1662316	12	122674629	A	G	chr12_122674629_A_G	59	0.121094	0.415422	0.110368	0.135288	SNP	63	512	0.83112	ENSG00000139719	ENSG00000139719	NA	rs838778
QTS000010	ftp://ftp.ebi.ac.uk/pub/databases/spot/eQTL/sumstats/QTS000010/QTD000083/QTD000083.all.tsv.gz	ILMN_1663370	12	122674629	A	G	chr12_122674629_A_G	59	0.121094	0.280379	-0.160726	0.148559	SNP	63	512	0.83112	ENSG00000130783	ENSG00000130783	NA	rs838778
QTS000010	ftp://ftp.ebi.ac.uk/pub/databases/spot/eQTL/sumstats/QTS000010/QTD000083/QTD000083.all.tsv.gz	ILMN_1665335	12	122674629	A	G	chr12_122674629_A_G	59	0.121094	0.91337	0.011611	0.106617	SNP	63	512	0.83112	ENSG00000184047	ENSG00000184047	NA	rs838778
QTS000010	ftp://ftp.ebi.ac.uk/pub/databases/spot/eQTL/sumstats/QTS000010/QTD000083/QTD000083.all.tsv.gz	ILMN_1665996	12	122674629	A	G	chr12_122674629_A_G	59	0.121094	0.332664	0.128554	0.132432	SNP	63	512	0.83112	ENSG00000110987	ENSG00000110987	NA	rs838778
QTS000010	ftp://ftp.ebi.ac.uk/pub/databases/spot/eQTL/sumstats/QTS000010/QTD000083/QTD000083.all.tsv.gz	ILMN_1667510	12	122674629	A	G	chr12_122674629_A_G	59	0.121094	0.589074	-0.0697141	0.128885	SNP	63	512	0.83112	ENSG00000130921	ENSG00000130921	NA	rs838778
QTS000010	ftp://ftp.ebi.ac.uk/pub/databases/spot/eQTL/sumstats/QTS000010/QTD000083/QTD000083.all.tsv.gz	ILMN_1668743	12	122674629	A	G	chr12_122674629_A_G	59	0.121094	0.20671	-0.156613	0.1237	SNP	63	512	0.83112	ENSG00000150977	ENSG00000150977	NA	rs838778
QTS000010	ftp://ftp.ebi.ac.uk/pub/databases/spot/eQTL/sumstats/QTS000010/QTD000083/QTD000083.all.tsv.gz	ILMN_1677693	12	122674629	A	G	chr12_122674629_A_G	59	0.121094	0.58859	0.053656	0.0990682	SNP	63	512	0.83112	ENSG00000255398	ENSG00000255398	NA	rs838778
QTS000010	ftp://ftp.ebi.ac.uk/pub/databases/spot/eQTL/sumstats/QTS000010/QTD000083/QTD000083.all.tsv.gz	ILMN_1678490	12	122674629	A	G	chr12_122674629_A_G	59	0.121094	0.744189	-0.0290217	0.0888367	SNP	63	512	0.83112	ENSG00000150977	ENSG00000150977	NA	rs838778
QTS000010	ftp://ftp.ebi.ac.uk/pub/databases/spot/eQTL/sumstats/QTS000010/QTD000083/QTD000083.all.tsv.gz	ILMN_1684038	12	122674629	A	G	chr12_122674629_A_G	59	0.121094	0.119875	-0.224411	0.143776	SNP	63	512	0.83112	ENSG00000130779	ENSG00000130779	NA	rs838778
QTS000010	ftp://ftp.ebi.ac.uk/pub/databases/spot/eQTL/sumstats/QTS000010/QTD000083/QTD000083.all.tsv.gz	ILMN_1693987	12	122674629	A	G	chr12_122674629_A_G	59	0.121094	0.160537	-0.203154	0.144326	SNP	63	512	0.83112	ENSG00000175727	ENSG00000175727	NA	rs838778
QTS000010	ftp://ftp.ebi.ac.uk/pub/databases/spot/eQTL/sumstats/QTS000010/QTD000083/QTD000083.all.tsv.gz	ILMN_1701905	12	122674629	A	G	chr12_122674629_A_G	59	0.121094	0.803927	0.0371451	0.149453	SNP	63	512	0.83112	ENSG00000130783	ENSG00000130783	NA	rs838778
QTS000010	ftp://ftp.ebi.ac.uk/pub/databases/spot/eQTL/sumstats/QTS000010/QTD000083/QTD000083.all.tsv.gz	ILMN_1704019	12	122674629	A	G	chr12_122674629_A_G	59	0.121094	0.715368	0.0526837	0.144305	SNP	63	512	0.83112	ENSG00000111325	ENSG00000111325	NA	rs838778
QTS000010	ftp://ftp.ebi.ac.uk/pub/databases/spot/eQTL/sumstats/QTS000010/QTD000083/QTD000083.all.tsv.gz	ILMN_1706345	12	122674629	A	G	chr12_122674629_A_G	59	0.121094	0.651697	0.0688116	0.152248	SNP	63	512	0.83112	ENSG00000168778	ENSG00000168778	NA	rs838778
QTS000010	ftp://ftp.ebi.ac.uk/pub/databases/spot/eQTL/sumstats/QTS000010/QTD000083/QTD000083.all.tsv.gz	ILMN_1706886	12	122674629	A	G	chr12_122674629_A_G	59	0.121094	0.987305	0.00216761	0.13609	SNP	63	512	0.83112	ENSG00000110987	ENSG00000110987	NA	rs838778
QTS000010	ftp://ftp.ebi.ac.uk/pub/databases/spot/eQTL/sumstats/QTS000010/QTD000083/QTD000083.all.tsv.gz	ILMN_1710427	12	122674629	A	G	chr12_122674629_A_G	59	0.121094	0.117241	-0.189612	0.120611	SNP	63	512	0.83112	ENSG00000139722	ENSG00000139722	NA	rs838778
QTS000010	ftp://ftp.ebi.ac.uk/pub/databases/spot/eQTL/sumstats/QTS000010/QTD000083/QTD000083.all.tsv.gz	ILMN_1711699	12	122674629	A	G	chr12_122674629_A_G	59	0.121094	0.662102	-0.064033	0.146343	SNP	63	512	0.83112	ENSG00000130787	ENSG00000130787	NA	rs838778
QTS000010	ftp://ftp.ebi.ac.uk/pub/databases/spot/eQTL/sumstats/QTS000010/QTD000083/QTD000083.all.tsv.gz	ILMN_1720498	12	122674629	A	G	chr12_122674629_A_G	59	0.121094	0.459658	-0.11274	0.152229	SNP	63	512	0.83112	ENSG00000188735	ENSG00000188735	NA	rs838778
QTS000010	ftp://ftp.ebi.ac.uk/pub/databases/spot/eQTL/sumstats/QTS000010/QTD000083/QTD000083.all.tsv.gz	ILMN_1723058	12	122674629	A	G	chr12_122674629_A_G	59	0.121094	0.664805	0.0608419	0.140246	SNP	63	512	0.83112	ENSG00000130779	ENSG00000130779	NA	rs838778
QTS000010	ftp://ftp.ebi.ac.uk/pub/databases/spot/eQTL/sumstats/QTS000010/QTD000083/QTD000083.all.tsv.gz	ILMN_1725187	12	122674629	A	G	chr12_122674629_A_G	59	0.121094	0.387367	-0.112459	0.129865	SNP	63	512	0.83112	ENSG00000090975	ENSG00000090975	NA	rs838778
QTS000010	ftp://ftp.ebi.ac.uk/pub/databases/spot/eQTL/sumstats/QTS000010/QTD000083/QTD000083.all.tsv.gz	ILMN_1725666	12	122674629	A	G	chr12_122674629_A_G	59	0.121094	0.0100178	0.294045	0.113279	SNP	63	512	0.83112	ENSG00000111358	ENSG00000111358	NA	rs838778
QTS000010	ftp://ftp.ebi.ac.uk/pub/databases/spot/eQTL/sumstats/QTS000010/QTD000083/QTD000083.all.tsv.gz	ILMN_1732516	12	122674629	A	G	chr12_122674629_A_G	59	0.121094	0.109921	0.217308	0.13544	SNP	63	512	0.83112	ENSG00000184445	ENSG00000184445	NA	rs838778
QTS000010	ftp://ftp.ebi.ac.uk/pub/databases/spot/eQTL/sumstats/QTS000010/QTD000083/QTD000083.all.tsv.gz	ILMN_1732767	12	122674629	A	G	chr12_122674629_A_G	59	0.121094	0.207539	-0.176975	0.140039	SNP	63	512	0.83112	ENSG00000110801	ENSG00000110801	NA	rs838778
QTS000010	ftp://ftp.ebi.ac.uk/pub/databases/spot/eQTL/sumstats/QTS000010/QTD000083/QTD000083.all.tsv.gz	ILMN_1739943	12	122674629	A	G	chr12_122674629_A_G	59	0.121094	0.713172	-0.0408047	0.110872	SNP	63	512	0.83112	ENSG00000139697	ENSG00000139697	NA	rs838778
QTS000010	ftp://ftp.ebi.ac.uk/pub/databases/spot/eQTL/sumstats/QTS000010/QTD000083/QTD000083.all.tsv.gz	ILMN_1745688	12	122674629	A	G	chr12_122674629_A_G	59	0.121094	0.505498	-0.0957783	0.143625	SNP	63	512	0.83112	ENSG00000158104	ENSG00000158104	NA	rs838778
QTS000010	ftp://ftp.ebi.ac.uk/pub/databases/spot/eQTL/sumstats/QTS000010/QTD000083/QTD000083.all.tsv.gz	ILMN_1750497	12	122674629	A	G	chr12_122674629_A_G	59	0.121094	0.454298	0.0705987	0.0941968	SNP	63	512	0.83112	ENSG00000182782	ENSG00000182782	NA	rs838778
QTS000010	ftp://ftp.ebi.ac.uk/pub/databases/spot/eQTL/sumstats/QTS000010/QTD000083/QTD000083.all.tsv.gz	ILMN_1753716	12	122674629	A	G	chr12_122674629_A_G	59	0.121094	0.685622	-0.0399489	0.098568	SNP	63	512	0.83112	ENSG00000111361	ENSG00000111361	NA	rs838778
QTS000010	ftp://ftp.ebi.ac.uk/pub/databases/spot/eQTL/sumstats/QTS000010/QTD000083/QTD000083.all.tsv.gz	ILMN_1757910	12	122674629	A	G	chr12_122674629_A_G	59	0.121094	0.897293	-0.0188882	0.146173	SNP	63	512	0.83112	ENSG00000130787	ENSG00000130787	NA	rs838778
QTS000010	ftp://ftp.ebi.ac.uk/pub/databases/spot/eQTL/sumstats/QTS000010/QTD000083/QTD000083.all.tsv.gz	ILMN_1760954	12	122674629	A	G	chr12_122674629_A_G	59	0.121094	0.61312	-0.0497962	0.0983562	SNP	63	512	0.83112	ENSG00000139726	ENSG00000139726	NA	rs838778
QTS000010	ftp://ftp.ebi.ac.uk/pub/databases/spot/eQTL/sumstats/QTS000010/QTD000083/QTD000083.all.tsv.gz	ILMN_1771260	12	122674629	A	G	chr12_122674629_A_G	59	0.121094	0.430851	-0.117286	0.14864	SNP	63	512	0.83112	ENSG00000176383	ENSG00000176383	NA	rs838778
QTS000010	ftp://ftp.ebi.ac.uk/pub/databases/spot/eQTL/sumstats/QTS000010/QTD000083/QTD000083.all.tsv.gz	ILMN_1772845	12	122674629	A	G	chr12_122674629_A_G	59	0.121094	0.60125	0.0546007	0.10434	SNP	63	512	0.83112	ENSG00000184209	ENSG00000184209	NA	rs838778
QTS000010	ftp://ftp.ebi.ac.uk/pub/databases/spot/eQTL/sumstats/QTS000010/QTD000083/QTD000083.all.tsv.gz	ILMN_1779835	12	122674629	A	G	chr12_122674629_A_G	59	0.121094	0.714553	0.0504362	0.137736	SNP	63	512	0.83112	ENSG00000182196	ENSG00000182196	NA	rs838778
QTS000010	ftp://ftp.ebi.ac.uk/pub/databases/spot/eQTL/sumstats/QTS000010/QTD000083/QTD000083.all.tsv.gz	ILMN_1787845	12	122674629	A	G	chr12_122674629_A_G	59	0.121094	0.173922	0.205414	0.150626	SNP	63	512	0.83112	ENSG00000130787	ENSG00000130787	NA	rs838778
QTS000010	ftp://ftp.ebi.ac.uk/pub/databases/spot/eQTL/sumstats/QTS000010/QTD000083/QTD000083.all.tsv.gz	ILMN_1788887	12	122674629	A	G	chr12_122674629_A_G	59	0.121094	0.568441	0.0771248	0.135038	SNP	63	512	0.83112	ENSG00000212694	ENSG00000212694	NA	rs838778
QTS000010	ftp://ftp.ebi.ac.uk/pub/databases/spot/eQTL/sumstats/QTS000010/QTD000083/QTD000083.all.tsv.gz	ILMN_1788928	12	122674629	A	G	chr12_122674629_A_G	59	0.121094	0.990446	0.00168099	0.140241	SNP	63	512	0.83112	ENSG00000150967	ENSG00000150967	NA	rs838778
QTS000010	ftp://ftp.ebi.ac.uk/pub/databases/spot/eQTL/sumstats/QTS000010/QTD000083/QTD000083.all.tsv.gz	ILMN_1791149	12	122674629	A	G	chr12_122674629_A_G	59	0.121094	0.360452	0.080368	0.0877141	SNP	63	512	0.83112	ENSG00000182196	ENSG00000182196	NA	rs838778
QTS000010	ftp://ftp.ebi.ac.uk/pub/databases/spot/eQTL/sumstats/QTS000010/QTD000083/QTD000083.all.tsv.gz	ILMN_1792092	12	122674629	A	G	chr12_122674629_A_G	59	0.121094	0.774608	0.0311023	0.108493	SNP	63	512	0.83112	ENSG00000033030	ENSG00000033030	NA	rs838778
QTS000010	ftp://ftp.ebi.ac.uk/pub/databases/spot/eQTL/sumstats/QTS000010/QTD000083/QTD000083.all.tsv.gz	ILMN_1797425	12	122674629	A	G	chr12_122674629_A_G	59	0.121094	0.897116	0.0142186	0.109846	SNP	63	512	0.83112	ENSG00000111364	ENSG00000111364	NA	rs838778
QTS000010	ftp://ftp.ebi.ac.uk/pub/databases/spot/eQTL/sumstats/QTS000010/QTD000083/QTD000083.all.tsv.gz	ILMN_1800341	12	122674629	A	G	chr12_122674629_A_G	59	0.121094	0.484199	-0.101997	0.145576	SNP	63	512	0.83112	ENSG00000158023	ENSG00000158023	NA	rs838778
QTS000010	ftp://ftp.ebi.ac.uk/pub/databases/spot/eQTL/sumstats/QTS000010/QTD000083/QTD000083.all.tsv.gz	ILMN_1805643	12	122674629	A	G	chr12_122674629_A_G	59	0.121094	0.716163	-0.0513865	0.141164	SNP	63	512	0.83112	ENSG00000188026	ENSG00000188026	NA	rs838778
QTS000010	ftp://ftp.ebi.ac.uk/pub/databases/spot/eQTL/sumstats/QTS000010/QTD000083/QTD000083.all.tsv.gz	ILMN_1807704	12	122674629	A	G	chr12_122674629_A_G	59	0.121094	0.871984	0.0218285	0.13532	SNP	63	512	0.83112	ENSG00000212694	ENSG00000212694	NA	rs838778
QTS000010	ftp://ftp.ebi.ac.uk/pub/databases/spot/eQTL/sumstats/QTS000010/QTD000083/QTD000083.all.tsv.gz	ILMN_1811272	12	122674629	A	G	chr12_122674629_A_G	59	0.121094	0.27032	-0.163088	0.147609	SNP	63	512	0.83112	ENSG00000196917	ENSG00000196917	NA	rs838778
QTS000010	ftp://ftp.ebi.ac.uk/pub/databases/spot/eQTL/sumstats/QTS000010/QTD000083/QTD000083.all.tsv.gz	ILMN_1812721	12	122674629	A	G	chr12_122674629_A_G	59	0.121094	0.115192	-0.202514	0.128093	SNP	63	512	0.83112	ENSG00000130787	ENSG00000130787	NA	rs838778
QTS000010	ftp://ftp.ebi.ac.uk/pub/databases/spot/eQTL/sumstats/QTS000010/QTD000083/QTD000083.all.tsv.gz	ILMN_1813573	12	122674629	A	G	chr12_122674629_A_G	59	0.121094	0.321588	-0.138519	0.139462	SNP	63	512	0.83112	ENSG00000139718	ENSG00000139718	NA	rs838778
QTS000010	ftp://ftp.ebi.ac.uk/pub/databases/spot/eQTL/sumstats/QTS000010/QTD000083/QTD000083.all.tsv.gz	ILMN_1849192	12	122674629	A	G	chr12_122674629_A_G	59	0.121094	0.928565	-0.0130822	0.145772	SNP	63	512	0.83112	ENSG00000256546	ENSG00000256546	NA	rs838778
QTS000010	ftp://ftp.ebi.ac.uk/pub/databases/spot/eQTL/sumstats/QTS000010/QTD000083/QTD000083.all.tsv.gz	ILMN_2098947	12	122674629	A	G	chr12_122674629_A_G	59	0.121094	0.690778	-0.0517006	0.129811	SNP	63	512	0.83112	ENSG00000212694	ENSG00000212694	NA	rs838778
QTS000010	ftp://ftp.ebi.ac.uk/pub/databases/spot/eQTL/sumstats/QTS000010/QTD000083/QTD000083.all.tsv.gz	ILMN_2108493	12	122674629	A	G	chr12_122674629_A_G	59	0.121094	0.906748	0.0178482	0.152204	SNP	63	512	0.83112	ENSG00000188735	ENSG00000188735	NA	rs838778
QTS000010	ftp://ftp.ebi.ac.uk/pub/databases/spot/eQTL/sumstats/QTS000010/QTD000083/QTD000083.all.tsv.gz	ILMN_2133125	12	122674629	A	G	chr12_122674629_A_G	59	0.121094	0.0853697	0.257094	0.148829	SNP	63	512	0.83112	ENSG00000158113	ENSG00000158113	NA	rs838778
QTS000010	ftp://ftp.ebi.ac.uk/pub/databases/spot/eQTL/sumstats/QTS000010/QTD000083/QTD000083.all.tsv.gz	ILMN_2161848	12	122674629	A	G	chr12_122674629_A_G	59	0.121094	0.887924	0.0209574	0.148549	SNP	63	512	0.83112	ENSG00000196917	ENSG00000196917	NA	rs838778
QTS000010	ftp://ftp.ebi.ac.uk/pub/databases/spot/eQTL/sumstats/QTS000010/QTD000083/QTD000083.all.tsv.gz	ILMN_2201866	12	122674629	A	G	chr12_122674629_A_G	59	0.121094	0.478348	-0.107085	0.15081	SNP	63	512	0.83112	ENSG00000204671	ENSG00000204671	NA	rs838778
QTS000010	ftp://ftp.ebi.ac.uk/pub/databases/spot/eQTL/sumstats/QTS000010/QTD000083/QTD000083.all.tsv.gz	ILMN_2288402	12	122674629	A	G	chr12_122674629_A_G	59	0.121094	0.269223	-0.160101	0.144573	SNP	63	512	0.83112	ENSG00000130787	ENSG00000130787	NA	rs838778
QTS000010	ftp://ftp.ebi.ac.uk/pub/databases/spot/eQTL/sumstats/QTS000010/QTD000083/QTD000083.all.tsv.gz	ILMN_2310589	12	122674629	A	G	chr12_122674629_A_G	59	0.121094	0.897897	0.0182034	0.141711	SNP	63	512	0.83112	ENSG00000184047	ENSG00000184047	NA	rs838778
QTS000010	ftp://ftp.ebi.ac.uk/pub/databases/spot/eQTL/sumstats/QTS000010/QTD000083/QTD000083.all.tsv.gz	ILMN_2332990	12	122674629	A	G	chr12_122674629_A_G	59	0.121094	0.258848	0.0880638	0.0778094	SNP	63	512	0.83112	ENSG00000184047	ENSG00000184047	NA	rs838778
QTS000010	ftp://ftp.ebi.ac.uk/pub/databases/spot/eQTL/sumstats/QTS000010/QTD000083/QTD000083.all.tsv.gz	ILMN_2343047	12	122674629	A	G	chr12_122674629_A_G	59	0.121094	0.248884	0.169516	0.146658	SNP	63	512	0.83112	ENSG00000150967	ENSG00000150967	NA	rs838778
QTS000010	ftp://ftp.ebi.ac.uk/pub/databases/spot/eQTL/sumstats/QTS000010/QTD000083/QTD000083.all.tsv.gz	ILMN_2343048	12	122674629	A	G	chr12_122674629_A_G	59	0.121094	0.590276	0.0751564	0.139396	SNP	63	512	0.83112	ENSG00000150967	ENSG00000150967	NA	rs838778
QTS000010	ftp://ftp.ebi.ac.uk/pub/databases/spot/eQTL/sumstats/QTS000010/QTD000083/QTD000083.all.tsv.gz	ILMN_2358277	12	122674629	A	G	chr12_122674629_A_G	59	0.121094	0.999793	2.37743e-05	0.0914146	SNP	63	512	0.83112	ENSG00000111011	ENSG00000111011	NA	rs838778
QTS000010	ftp://ftp.ebi.ac.uk/pub/databases/spot/eQTL/sumstats/QTS000010/QTD000083/QTD000083.all.tsv.gz	ILMN_2358278	12	122674629	A	G	chr12_122674629_A_G	59	0.121094	0.968408	0.0043313	0.109249	SNP	63	512	0.83112	ENSG00000111011	ENSG00000111011	NA	rs838778
QTS000010	ftp://ftp.ebi.ac.uk/pub/databases/spot/eQTL/sumstats/QTS000010/QTD000083/QTD000083.all.tsv.gz	ILMN_2378081	12	122674629	A	G	chr12_122674629_A_G	59	0.121094	0.797285	0.0387063	0.150522	SNP	63	512	0.83112	ENSG00000110987	ENSG00000110987	NA	rs838778
QTS000010	ftp://ftp.ebi.ac.uk/pub/databases/spot/eQTL/sumstats/QTS000010/QTD000083/QTD000083.all.tsv.gz	ILMN_2393144	12	122674629	A	G	chr12_122674629_A_G	59	0.121094	0.565988	0.0561013	0.0976079	SNP	63	512	0.83112	ENSG00000182196	ENSG00000182196	NA	rs838778
QTS000010	ftp://ftp.ebi.ac.uk/pub/databases/spot/eQTL/sumstats/QTS000010/QTD000083/QTD000083.all.tsv.gz	ILMN_2395285	12	122674629	A	G	chr12_122674629_A_G	59	0.121094	0.104057	0.126545	0.0775562	SNP	63	512	0.83112	ENSG00000184209	ENSG00000184209	NA	rs838778
QTS000010	ftp://ftp.ebi.ac.uk/pub/databases/spot/eQTL/sumstats/QTS000010/QTD000083/QTD000083.all.tsv.gz	ILMN_2396148	12	122674629	A	G	chr12_122674629_A_G	59	0.121094	0.0717317	-0.267035	0.147633	SNP	63	512	0.83112	ENSG00000130787	ENSG00000130787	NA	rs838778
QTS000010	ftp://ftp.ebi.ac.uk/pub/databases/spot/eQTL/sumstats/QTS000010/QTD000083/QTD000083.all.tsv.gz	ILMN_2404085	12	122674629	A	G	chr12_122674629_A_G	59	0.121094	0.693149	-0.035354	0.0894905	SNP	63	512	0.83112	ENSG00000130779	ENSG00000130779	NA	rs838778
QTS000010	ftp://ftp.ebi.ac.uk/pub/databases/spot/eQTL/sumstats/QTS000010/QTD000083/QTD000083.all.tsv.gz	ILMN_3208881	12	122674629	A	G	chr12_122674629_A_G	59	0.121094	0.807051	0.0273148	0.111716	SNP	63	512	0.83112	ENSG00000183955	ENSG00000183955	NA	rs838778
QTS000010	ftp://ftp.ebi.ac.uk/pub/databases/spot/eQTL/sumstats/QTS000010/QTD000083/QTD000083.all.tsv.gz	ILMN_3229052	12	122674629	A	G	chr12_122674629_A_G	59	0.121094	0.0881549	0.227993	0.133162	SNP	63	512	0.83112	ENSG00000184209	ENSG00000184209	NA	rs838778
QTS000010	ftp://ftp.ebi.ac.uk/pub/databases/spot/eQTL/sumstats/QTS000010/QTD000083/QTD000083.all.tsv.gz	ILMN_3236695	12	122674629	A	G	chr12_122674629_A_G	59	0.121094	0.996626	-0.000645037	0.152389	SNP	63	512	0.83112	ENSG00000256092	ENSG00000256092	NA	rs838778
QTS000010	ftp://ftp.ebi.ac.uk/pub/databases/spot/eQTL/sumstats/QTS000010/QTD000083/QTD000083.all.tsv.gz	ILMN_3249006	12	122674629	A	G	chr12_122674629_A_G	59	0.121094	0.524379	0.0766331	0.120201	SNP	63	512	0.83112	ENSG00000183955	ENSG00000183955	NA	rs838778
QTS000010	ftp://ftp.ebi.ac.uk/pub/databases/spot/eQTL/sumstats/QTS000010/QTD000083/QTD000083.all.tsv.gz	ILMN_1651936	12	122674712	C	CTTTTTTTTTTTTTTT	chr12_122674712_C_CTTTTTTTTTTTTTTT	26	0.0507812	0.127487	0.287239	0.187817	INDEL	26	512	0.62357	ENSG00000183955	ENSG00000183955	NA	rs546497249
QTS000010	ftp://ftp.ebi.ac.uk/pub/databases/spot/eQTL/sumstats/QTS000010/QTD000083/QTD000083.all.tsv.gz	ILMN_1651936	12	122674712	C	CTTTTTTTTTTTTTTTT	chr12_122674712_C_CTTTTTTTTTTTTTTTT	7	0.0136719	0.740319	0.10343	0.311712	INDEL	6	512	0.50443	ENSG00000183955	ENSG00000183955	NA	rs546497249
QTS000010	ftp://ftp.ebi.ac.uk/pub/databases/spot/eQTL/sumstats/QTS000010/QTD000083/QTD000083.all.tsv.gz	ILMN_1652918	12	122674712	C	CTTTTTTTTTTTTTTT	chr12_122674712_C_CTTTTTTTTTTTTTTT	26	0.0507812	0.704896	-0.0875695	0.23095	INDEL	26	512	0.62357	ENSG00000139725	ENSG00000139725	NA	rs546497249
QTS000010	ftp://ftp.ebi.ac.uk/pub/databases/spot/eQTL/sumstats/QTS000010/QTD000083/QTD000083.all.tsv.gz	ILMN_1652918	12	122674712	C	CTTTTTTTTTTTTTTTT	chr12_122674712_C_CTTTTTTTTTTTTTTTT	7	0.0136719	0.991712	-0.00396863	0.381653	INDEL	6	512	0.50443	ENSG00000139725	ENSG00000139725	NA	rs546497249
QTS000010	ftp://ftp.ebi.ac.uk/pub/databases/spot/eQTL/sumstats/QTS000010/QTD000083/QTD000083.all.tsv.gz	ILMN_1654421	12	122674712	C	CTTTTTTTTTTTTTTT	chr12_122674712_C_CTTTTTTTTTTTTTTT	26	0.0507812	0.115952	0.381646	0.241904	INDEL	26	512	0.62357	ENSG00000051825	ENSG00000051825	NA	rs546497249
QTS000010	ftp://ftp.ebi.ac.uk/pub/databases/spot/eQTL/sumstats/QTS000010/QTD000083/QTD000083.all.tsv.gz	ILMN_1654421	12	122674712	C	CTTTTTTTTTTTTTTTT	chr12_122674712_C_CTTTTTTTTTTTTTTTT	7	0.0136719	0.855468	-0.0732406	0.401666	INDEL	6	512	0.50443	ENSG00000051825	ENSG00000051825	NA	rs546497249
QTS000010	ftp://ftp.ebi.ac.uk/pub/databases/spot/eQTL/sumstats/QTS000010/QTD000083/QTD000083.all.tsv.gz	ILMN_1654939	12	122674712	C	CTTTTTTTTTTTTTTT	chr12_122674712_C_CTTTTTTTTTTTTTTT	26	0.0507812	0.49755	-0.142501	0.209753	INDEL	26	512	0.62357	ENSG00000086598	ENSG00000086598	NA	rs546497249
QTS000010	ftp://ftp.ebi.ac.uk/pub/databases/spot/eQTL/sumstats/QTS000010/QTD000083/QTD000083.all.tsv.gz	ILMN_1654939	12	122674712	C	CTTTTTTTTTTTTTTTT	chr12_122674712_C_CTTTTTTTTTTTTTTTT	7	0.0136719	0.606685	-0.178699	0.34666	INDEL	6	512	0.50443	ENSG00000086598	ENSG00000086598	NA	rs546497249
QTS000010	ftp://ftp.ebi.ac.uk/pub/databases/spot/eQTL/sumstats/QTS000010/QTD000083/QTD000083.all.tsv.gz	ILMN_1662316	12	122674712	C	CTTTTTTTTTTTTTTT	chr12_122674712_C_CTTTTTTTTTTTTTTT	26	0.0507812	0.213651	-0.289211	0.231948	INDEL	26	512	0.62357	ENSG00000139719	ENSG00000139719	NA	rs546497249
QTS000010	ftp://ftp.ebi.ac.uk/pub/databases/spot/eQTL/sumstats/QTS000010/QTD000083/QTD000083.all.tsv.gz	ILMN_1662316	12	122674712	C	CTTTTTTTTTTTTTTTT	chr12_122674712_C_CTTTTTTTTTTTTTTTT	7	0.0136719	0.0167177	0.915364	0.379872	INDEL	6	512	0.50443	ENSG00000139719	ENSG00000139719	NA	rs546497249
QTS000010	ftp://ftp.ebi.ac.uk/pub/databases/spot/eQTL/sumstats/QTS000010/QTD000083/QTD000083.all.tsv.gz	ILMN_1663370	12	122674712	C	CTTTTTTTTTTTTTTT	chr12_122674712_C_CTTTTTTTTTTTTTTT	26	0.0507812	0.373744	-0.227567	0.255367	INDEL	26	512	0.62357	ENSG00000130783	ENSG00000130783	NA	rs546497249
QTS000010	ftp://ftp.ebi.ac.uk/pub/databases/spot/eQTL/sumstats/QTS000010/QTD000083/QTD000083.all.tsv.gz	ILMN_1663370	12	122674712	C	CTTTTTTTTTTTTTTTT	chr12_122674712_C_CTTTTTTTTTTTTTTTT	7	0.0136719	0.216979	-0.521422	0.421234	INDEL	6	512	0.50443	ENSG00000130783	ENSG00000130783	NA	rs546497249
QTS000010	ftp://ftp.ebi.ac.uk/pub/databases/spot/eQTL/sumstats/QTS000010/QTD000083/QTD000083.all.tsv.gz	ILMN_1665335	12	122674712	C	CTTTTTTTTTTTTTTT	chr12_122674712_C_CTTTTTTTTTTTTTTT	26	0.0507812	0.714828	0.0669734	0.183082	INDEL	26	512	0.62357	ENSG00000184047	ENSG00000184047	NA	rs546497249
QTS000010	ftp://ftp.ebi.ac.uk/pub/databases/spot/eQTL/sumstats/QTS000010/QTD000083/QTD000083.all.tsv.gz	ILMN_1665335	12	122674712	C	CTTTTTTTTTTTTTTTT	chr12_122674712_C_CTTTTTTTTTTTTTTTT	7	0.0136719	0.432484	0.237575	0.302156	INDEL	6	512	0.50443	ENSG00000184047	ENSG00000184047	NA	rs546497249
QTS000010	ftp://ftp.ebi.ac.uk/pub/databases/spot/eQTL/sumstats/QTS000010/QTD000083/QTD000083.all.tsv.gz	ILMN_1665996	12	122674712	C	CTTTTTTTTTTTTTTT	chr12_122674712_C_CTTTTTTTTTTTTTTT	26	0.0507812	0.634615	0.108401	0.227806	INDEL	26	512	0.62357	ENSG00000110987	ENSG00000110987	NA	rs546497249
QTS000010	ftp://ftp.ebi.ac.uk/pub/databases/spot/eQTL/sumstats/QTS000010/QTD000083/QTD000083.all.tsv.gz	ILMN_1665996	12	122674712	C	CTTTTTTTTTTTTTTTT	chr12_122674712_C_CTTTTTTTTTTTTTTTT	7	0.0136719	0.481748	0.26502	0.376135	INDEL	6	512	0.50443	ENSG00000110987	ENSG00000110987	NA	rs546497249
QTS000010	ftp://ftp.ebi.ac.uk/pub/databases/spot/eQTL/sumstats/QTS000010/QTD000083/QTD000083.all.tsv.gz	ILMN_1667510	12	122674712	C	CTTTTTTTTTTTTTTT	chr12_122674712_C_CTTTTTTTTTTTTTTT	26	0.0507812	0.693986	-0.0872297	0.221439	INDEL	26	512	0.62357	ENSG00000130921	ENSG00000130921	NA	rs546497249
QTS000010	ftp://ftp.ebi.ac.uk/pub/databases/spot/eQTL/sumstats/QTS000010/QTD000083/QTD000083.all.tsv.gz	ILMN_1667510	12	122674712	C	CTTTTTTTTTTTTTTTT	chr12_122674712_C_CTTTTTTTTTTTTTTTT	7	0.0136719	0.683242	-0.14945	0.365817	INDEL	6	512	0.50443	ENSG00000130921	ENSG00000130921	NA	rs546497249
QTS000010	ftp://ftp.ebi.ac.uk/pub/databases/spot/eQTL/sumstats/QTS000010/QTD000083/QTD000083.all.tsv.gz	ILMN_1668743	12	122674712	C	CTTTTTTTTTTTTTTT	chr12_122674712_C_CTTTTTTTTTTTTTTT	26	0.0507812	0.366355	-0.192603	0.212815	INDEL	26	512	0.62357	ENSG00000150977	ENSG00000150977	NA	rs546497249
QTS000010	ftp://ftp.ebi.ac.uk/pub/databases/spot/eQTL/sumstats/QTS000010/QTD000083/QTD000083.all.tsv.gz	ILMN_1668743	12	122674712	C	CTTTTTTTTTTTTTTTT	chr12_122674712_C_CTTTTTTTTTTTTTTTT	7	0.0136719	0.518278	-0.227643	0.35187	INDEL	6	512	0.50443	ENSG00000150977	ENSG00000150977	NA	rs546497249
QTS000010	ftp://ftp.ebi.ac.uk/pub/databases/spot/eQTL/sumstats/QTS000010/QTD000083/QTD000083.all.tsv.gz	ILMN_1677693	12	122674712	C	CTTTTTTTTTTTTTTT	chr12_122674712_C_CTTTTTTTTTTTTTTT	26	0.0507812	0.575812	0.0953335	0.170155	INDEL	26	512	0.62357	ENSG00000255398	ENSG00000255398	NA	rs546497249
QTS000010	ftp://ftp.ebi.ac.uk/pub/databases/spot/eQTL/sumstats/QTS000010/QTD000083/QTD000083.all.tsv.gz	ILMN_1677693	12	122674712	C	CTTTTTTTTTTTTTTTT	chr12_122674712_C_CTTTTTTTTTTTTTTTT	7	0.0136719	0.935435	-0.0228101	0.281282	INDEL	6	512	0.50443	ENSG00000255398	ENSG00000255398	NA	rs546497249
QTS000010	ftp://ftp.ebi.ac.uk/pub/databases/spot/eQTL/sumstats/QTS000010/QTD000083/QTD000083.all.tsv.gz	ILMN_1678490	12	122674712	C	CTTTTTTTTTTTTTTT	chr12_122674712_C_CTTTTTTTTTTTTTTT	26	0.0507812	0.438067	-0.118401	0.152431	INDEL	26	512	0.62357	ENSG00000150977	ENSG00000150977	NA	rs546497249
QTS000010	ftp://ftp.ebi.ac.uk/pub/databases/spot/eQTL/sumstats/QTS000010/QTD000083/QTD000083.all.tsv.gz	ILMN_1678490	12	122674712	C	CTTTTTTTTTTTTTTTT	chr12_122674712_C_CTTTTTTTTTTTTTTTT	7	0.0136719	0.21638	0.311524	0.251338	INDEL	6	512	0.50443	ENSG00000150977	ENSG00000150977	NA	rs546497249
QTS000010	ftp://ftp.ebi.ac.uk/pub/databases/spot/eQTL/sumstats/QTS000010/QTD000083/QTD000083.all.tsv.gz	ILMN_1684038	12	122674712	C	CTTTTTTTTTTTTTTT	chr12_122674712_C_CTTTTTTTTTTTTTTT	26	0.0507812	0.174191	-0.33697	0.247248	INDEL	26	512	0.62357	ENSG00000130779	ENSG00000130779	NA	rs546497249
QTS000010	ftp://ftp.ebi.ac.uk/pub/databases/spot/eQTL/sumstats/QTS000010/QTD000083/QTD000083.all.tsv.gz	ILMN_1684038	12	122674712	C	CTTTTTTTTTTTTTTTT	chr12_122674712_C_CTTTTTTTTTTTTTTTT	7	0.0136719	0.397031	-0.347374	0.409423	INDEL	6	512	0.50443	ENSG00000130779	ENSG00000130779	NA	rs546497249
QTS000010	ftp://ftp.ebi.ac.uk/pub/databases/spot/eQTL/sumstats/QTS000010/QTD000083/QTD000083.all.tsv.gz	ILMN_1693987	12	122674712	C	CTTTTTTTTTTTTTTT	chr12_122674712_C_CTTTTTTTTTTTTTTT	26	0.0507812	0.0269647	-0.548388	0.246396	INDEL	26	512	0.62357	ENSG00000175727	ENSG00000175727	NA	rs546497249
QTS000010	ftp://ftp.ebi.ac.uk/pub/databases/spot/eQTL/sumstats/QTS000010/QTD000083/QTD000083.all.tsv.gz	ILMN_1693987	12	122674712	C	CTTTTTTTTTTTTTTTT	chr12_122674712_C_CTTTTTTTTTTTTTTTT	7	0.0136719	0.793606	-0.107692	0.41116	INDEL	6	512	0.50443	ENSG00000175727	ENSG00000175727	NA	rs546497249
QTS000010	ftp://ftp.ebi.ac.uk/pub/databases/spot/eQTL/sumstats/QTS000010/QTD000083/QTD000083.all.tsv.gz	ILMN_1701905	12	122674712	C	CTTTTTTTTTTTTTTT	chr12_122674712_C_CTTTTTTTTTTTTTTT	26	0.0507812	0.817887	0.0591753	0.256708	INDEL	26	512	0.62357	ENSG00000130783	ENSG00000130783	NA	rs546497249
QTS000010	ftp://ftp.ebi.ac.uk/pub/databases/spot/eQTL/sumstats/QTS000010/QTD000083/QTD000083.all.tsv.gz	ILMN_1701905	12	122674712	C	CTTTTTTTTTTTTTTTT	chr12_122674712_C_CTTTTTTTTTTTTTTTT	7	0.0136719	0.321785	0.420243	0.423274	INDEL	6	512	0.50443	ENSG00000130783	ENSG00000130783	NA	rs546497249
QTS000010	ftp://ftp.ebi.ac.uk/pub/databases/spot/eQTL/sumstats/QTS000010/QTD000083/QTD000083.all.tsv.gz	ILMN_1704019	12	122674712	C	CTTTTTTTTTTTTTTT	chr12_122674712_C_CTTTTTTTTTTTTTTT	26	0.0507812	0.56972	0.141039	0.247764	INDEL	26	512	0.62357	ENSG00000111325	ENSG00000111325	NA	rs546497249
QTS000010	ftp://ftp.ebi.ac.uk/pub/databases/spot/eQTL/sumstats/QTS000010/QTD000083/QTD000083.all.tsv.gz	ILMN_1704019	12	122674712	C	CTTTTTTTTTTTTTTTT	chr12_122674712_C_CTTTTTTTTTTTTTTTT	7	0.0136719	0.0978333	-0.676831	0.407264	INDEL	6	512	0.50443	ENSG00000111325	ENSG00000111325	NA	rs546497249
QTS000010	ftp://ftp.ebi.ac.uk/pub/databases/spot/eQTL/sumstats/QTS000010/QTD000083/QTD000083.all.tsv.gz	ILMN_1706345	12	122674712	C	CTTTTTTTTTTTTTTT	chr12_122674712_C_CTTTTTTTTTTTTTTT	26	0.0507812	0.861941	0.0455419	0.2616	INDEL	26	512	0.62357	ENSG00000168778	ENSG00000168778	NA	rs546497249
QTS000010	ftp://ftp.ebi.ac.uk/pub/databases/spot/eQTL/sumstats/QTS000010/QTD000083/QTD000083.all.tsv.gz	ILMN_1706345	12	122674712	C	CTTTTTTTTTTTTTTTT	chr12_122674712_C_CTTTTTTTTTTTTTTTT	7	0.0136719	0.702027	0.1655	0.432069	INDEL	6	512	0.50443	ENSG00000168778	ENSG00000168778	NA	rs546497249
QTS000010	ftp://ftp.ebi.ac.uk/pub/databases/spot/eQTL/sumstats/QTS000010/QTD000083/QTD000083.all.tsv.gz	ILMN_1706886	12	122674712	C	CTTTTTTTTTTTTTTT	chr12_122674712_C_CTTTTTTTTTTTTTTT	26	0.0507812	0.557237	-0.137294	0.233584	INDEL	26	512	0.62357	ENSG00000110987	ENSG00000110987	NA	rs546497249
QTS000010	ftp://ftp.ebi.ac.uk/pub/databases/spot/eQTL/sumstats/QTS000010/QTD000083/QTD000083.all.tsv.gz	ILMN_1706886	12	122674712	C	CTTTTTTTTTTTTTTTT	chr12_122674712_C_CTTTTTTTTTTTTTTTT	7	0.0136719	0.179614	0.517782	0.384724	INDEL	6	512	0.50443	ENSG00000110987	ENSG00000110987	NA	rs546497249
QTS000010	ftp://ftp.ebi.ac.uk/pub/databases/spot/eQTL/sumstats/QTS000010/QTD000083/QTD000083.all.tsv.gz	ILMN_1710427	12	122674712	C	CTTTTTTTTTTTTTTT	chr12_122674712_C_CTTTTTTTTTTTTTTT	26	0.0507812	0.00795186	-0.549196	0.205197	INDEL	26	512	0.62357	ENSG00000139722	ENSG00000139722	NA	rs546497249
QTS000010	ftp://ftp.ebi.ac.uk/pub/databases/spot/eQTL/sumstats/QTS000010/QTD000083/QTD000083.all.tsv.gz	ILMN_1710427	12	122674712	C	CTTTTTTTTTTTTTTTT	chr12_122674712_C_CTTTTTTTTTTTTTTTT	7	0.0136719	0.411042	0.282879	0.343512	INDEL	6	512	0.50443	ENSG00000139722	ENSG00000139722	NA	rs546497249
QTS000010	ftp://ftp.ebi.ac.uk/pub/databases/spot/eQTL/sumstats/QTS000010/QTD000083/QTD000083.all.tsv.gz	ILMN_1711699	12	122674712	C	CTTTTTTTTTTTTTTT	chr12_122674712_C_CTTTTTTTTTTTTTTT	26	0.0507812	0.652635	-0.113278	0.251357	INDEL	26	512	0.62357	ENSG00000130787	ENSG00000130787	NA	rs546497249
QTS000010	ftp://ftp.ebi.ac.uk/pub/databases/spot/eQTL/sumstats/QTS000010/QTD000083/QTD000083.all.tsv.gz	ILMN_1711699	12	122674712	C	CTTTTTTTTTTTTTTTT	chr12_122674712_C_CTTTTTTTTTTTTTTTT	7	0.0136719	0.896512	-0.0540889	0.415412	INDEL	6	512	0.50443	ENSG00000130787	ENSG00000130787	NA	rs546497249
QTS000010	ftp://ftp.ebi.ac.uk/pub/databases/spot/eQTL/sumstats/QTS000010/QTD000083/QTD000083.all.tsv.gz	ILMN_1720498	12	122674712	C	CTTTTTTTTTTTTTTT	chr12_122674712_C_CTTTTTTTTTTTTTTT	26	0.0507812	0.443208	-0.200807	0.261449	INDEL	26	512	0.62357	ENSG00000188735	ENSG00000188735	NA	rs546497249
QTS000010	ftp://ftp.ebi.ac.uk/pub/databases/spot/eQTL/sumstats/QTS000010/QTD000083/QTD000083.all.tsv.gz	ILMN_1720498	12	122674712	C	CTTTTTTTTTTTTTTTT	chr12_122674712_C_CTTTTTTTTTTTTTTTT	7	0.0136719	0.898368	0.0552908	0.432439	INDEL	6	512	0.50443	ENSG00000188735	ENSG00000188735	NA	rs546497249
QTS000010	ftp://ftp.ebi.ac.uk/pub/databases/spot/eQTL/sumstats/QTS000010/QTD000083/QTD000083.all.tsv.gz	ILMN_1723058	12	122674712	C	CTTTTTTTTTTTTTTT	chr12_122674712_C_CTTTTTTTTTTTTTTT	26	0.0507812	0.730132	-0.0832033	0.240924	INDEL	26	512	0.62357	ENSG00000130779	ENSG00000130779	NA	rs546497249
QTS000010	ftp://ftp.ebi.ac.uk/pub/databases/spot/eQTL/sumstats/QTS000010/QTD000083/QTD000083.all.tsv.gz	ILMN_1723058	12	122674712	C	CTTTTTTTTTTTTTTTT	chr12_122674712_C_CTTTTTTTTTTTTTTTT	7	0.0136719	0.138282	0.589359	0.396301	INDEL	6	512	0.50443	ENSG00000130779	ENSG00000130779	NA	rs546497249
QTS000010	ftp://ftp.ebi.ac.uk/pub/databases/spot/eQTL/sumstats/QTS000010/QTD000083/QTD000083.all.tsv.gz	ILMN_1725187	12	122674712	C	CTTTTTTTTTTTTTTT	chr12_122674712_C_CTTTTTTTTTTTTTTT	26	0.0507812	0.338246	-0.21396	0.22298	INDEL	26	512	0.62357	ENSG00000090975	ENSG00000090975	NA	rs546497249
QTS000010	ftp://ftp.ebi.ac.uk/pub/databases/spot/eQTL/sumstats/QTS000010/QTD000083/QTD000083.all.tsv.gz	ILMN_1725187	12	122674712	C	CTTTTTTTTTTTTTTTT	chr12_122674712_C_CTTTTTTTTTTTTTTTT	7	0.0136719	0.414729	-0.301122	0.368565	INDEL	6	512	0.50443	ENSG00000090975	ENSG00000090975	NA	rs546497249
QTS000010	ftp://ftp.ebi.ac.uk/pub/databases/spot/eQTL/sumstats/QTS000010/QTD000083/QTD000083.all.tsv.gz	ILMN_1725666	12	122674712	C	CTTTTTTTTTTTTTTT	chr12_122674712_C_CTTTTTTTTTTTTTTT	26	0.0507812	0.0127024	0.488954	0.194742	INDEL	26	512	0.62357	ENSG00000111358	ENSG00000111358	NA	rs546497249
QTS000010	ftp://ftp.ebi.ac.uk/pub/databases/spot/eQTL/sumstats/QTS000010/QTD000083/QTD000083.all.tsv.gz	ILMN_1725666	12	122674712	C	CTTTTTTTTTTTTTTTT	chr12_122674712_C_CTTTTTTTTTTTTTTTT	7	0.0136719	0.0788061	0.571581	0.323816	INDEL	6	512	0.50443	ENSG00000111358	ENSG00000111358	NA	rs546497249
QTS000010	ftp://ftp.ebi.ac.uk/pub/databases/spot/eQTL/sumstats/QTS000010/QTD000083/QTD000083.all.tsv.gz	ILMN_1732516	12	122674712	C	CTTTTTTTTTTTTTTT	chr12_122674712_C_CTTTTTTTTTTTTTTT	26	0.0507812	0.521416	0.150043	0.233674	INDEL	26	512	0.62357	ENSG00000184445	ENSG00000184445	NA	rs546497249
QTS000010	ftp://ftp.ebi.ac.uk/pub/databases/spot/eQTL/sumstats/QTS000010/QTD000083/QTD000083.all.tsv.gz	ILMN_1732516	12	122674712	C	CTTTTTTTTTTTTTTTT	chr12_122674712_C_CTTTTTTTTTTTTTTTT	7	0.0136719	0.830047	0.0830127	0.386332	INDEL	6	512	0.50443	ENSG00000184445	ENSG00000184445	NA	rs546497249
QTS000010	ftp://ftp.ebi.ac.uk/pub/databases/spot/eQTL/sumstats/QTS000010/QTD000083/QTD000083.all.tsv.gz	ILMN_1732767	12	122674712	C	CTTTTTTTTTTTTTTT	chr12_122674712_C_CTTTTTTTTTTTTTTT	26	0.0507812	0.131058	-0.36391	0.240189	INDEL	26	512	0.62357	ENSG00000110801	ENSG00000110801	NA	rs546497249
QTS000010	ftp://ftp.ebi.ac.uk/pub/databases/spot/eQTL/sumstats/QTS000010/QTD000083/QTD000083.all.tsv.gz	ILMN_1732767	12	122674712	C	CTTTTTTTTTTTTTTTT	chr12_122674712_C_CTTTTTTTTTTTTTTTT	7	0.0136719	0.353788	0.369742	0.397975	INDEL	6	512	0.50443	ENSG00000110801	ENSG00000110801	NA	rs546497249
QTS000010	ftp://ftp.ebi.ac.uk/pub/databases/spot/eQTL/sumstats/QTS000010/QTD000083/QTD000083.all.tsv.gz	ILMN_1739943	12	122674712	C	CTTTTTTTTTTTTTTT	chr12_122674712_C_CTTTTTTTTTTTTTTT	26	0.0507812	0.416304	-0.154895	0.190229	INDEL	26	512	0.62357	ENSG00000139697	ENSG00000139697	NA	rs546497249
QTS000010	ftp://ftp.ebi.ac.uk/pub/databases/spot/eQTL/sumstats/QTS000010/QTD000083/QTD000083.all.tsv.gz	ILMN_1739943	12	122674712	C	CTTTTTTTTTTTTTTTT	chr12_122674712_C_CTTTTTTTTTTTTTTTT	7	0.0136719	0.502	0.211392	0.314404	INDEL	6	512	0.50443	ENSG00000139697	ENSG00000139697	NA	rs546497249
QTS000010	ftp://ftp.ebi.ac.uk/pub/databases/spot/eQTL/sumstats/QTS000010/QTD000083/QTD000083.all.tsv.gz	ILMN_1745688	12	122674712	C	CTTTTTTTTTTTTTTT	chr12_122674712_C_CTTTTTTTTTTTTTTT	26	0.0507812	0.21067	-0.308896	0.246119	INDEL	26	512	0.62357	ENSG00000158104	ENSG00000158104	NA	rs546497249
QTS000010	ftp://ftp.ebi.ac.uk/pub/databases/spot/eQTL/sumstats/QTS000010/QTD000083/QTD000083.all.tsv.gz	ILMN_1745688	12	122674712	C	CTTTTTTTTTTTTTTTT	chr12_122674712_C_CTTTTTTTTTTTTTTTT	7	0.0136719	0.569722	0.232052	0.407651	INDEL	6	512	0.50443	ENSG00000158104	ENSG00000158104	NA	rs546497249
QTS000010	ftp://ftp.ebi.ac.uk/pub/databases/spot/eQTL/sumstats/QTS000010/QTD000083/QTD000083.all.tsv.gz	ILMN_1750497	12	122674712	C	CTTTTTTTTTTTTTTT	chr12_122674712_C_CTTTTTTTTTTTTTTT	26	0.0507812	0.662143	0.0708389	0.161919	INDEL	26	512	0.62357	ENSG00000182782	ENSG00000182782	NA	rs546497249
QTS000010	ftp://ftp.ebi.ac.uk/pub/databases/spot/eQTL/sumstats/QTS000010/QTD000083/QTD000083.all.tsv.gz	ILMN_1750497	12	122674712	C	CTTTTTTTTTTTTTTTT	chr12_122674712_C_CTTTTTTTTTTTTTTTT	7	0.0136719	0.77631	0.0761068	0.267558	INDEL	6	512	0.50443	ENSG00000182782	ENSG00000182782	NA	rs546497249
QTS000010	ftp://ftp.ebi.ac.uk/pub/databases/spot/eQTL/sumstats/QTS000010/QTD000083/QTD000083.all.tsv.gz	ILMN_1753716	12	122674712	C	CTTTTTTTTTTTTTTT	chr12_122674712_C_CTTTTTTTTTTTTTTT	26	0.0507812	0.991756	-0.0017518	0.169361	INDEL	26	512	0.62357	ENSG00000111361	ENSG00000111361	NA	rs546497249
QTS000010	ftp://ftp.ebi.ac.uk/pub/databases/spot/eQTL/sumstats/QTS000010/QTD000083/QTD000083.all.tsv.gz	ILMN_1753716	12	122674712	C	CTTTTTTTTTTTTTTTT	chr12_122674712_C_CTTTTTTTTTTTTTTTT	7	0.0136719	0.124581	-0.429103	0.278422	INDEL	6	512	0.50443	ENSG00000111361	ENSG00000111361	NA	rs546497249
QTS000010	ftp://ftp.ebi.ac.uk/pub/databases/spot/eQTL/sumstats/QTS000010/QTD000083/QTD000083.all.tsv.gz	ILMN_1757910	12	122674712	C	CTTTTTTTTTTTTTTT	chr12_122674712_C_CTTTTTTTTTTTTTTT	26	0.0507812	0.675058	-0.105347	0.250988	INDEL	26	512	0.62357	ENSG00000130787	ENSG00000130787	NA	rs546497249
QTS000010	ftp://ftp.ebi.ac.uk/pub/databases/spot/eQTL/sumstats/QTS000010/QTD000083/QTD000083.all.tsv.gz	ILMN_1757910	12	122674712	C	CTTTTTTTTTTTTTTTT	chr12_122674712_C_CTTTTTTTTTTTTTTTT	7	0.0136719	0.237084	0.490211	0.413591	INDEL	6	512	0.50443	ENSG00000130787	ENSG00000130787	NA	rs546497249
QTS000010	ftp://ftp.ebi.ac.uk/pub/databases/spot/eQTL/sumstats/QTS000010/QTD000083/QTD000083.all.tsv.gz	ILMN_1760954	12	122674712	C	CTTTTTTTTTTTTTTT	chr12_122674712_C_CTTTTTTTTTTTTTTT	26	0.0507812	0.364072	-0.153444	0.16874	INDEL	26	512	0.62357	ENSG00000139726	ENSG00000139726	NA	rs546497249
QTS000010	ftp://ftp.ebi.ac.uk/pub/databases/spot/eQTL/sumstats/QTS000010/QTD000083/QTD000083.all.tsv.gz	ILMN_1760954	12	122674712	C	CTTTTTTTTTTTTTTTT	chr12_122674712_C_CTTTTTTTTTTTTTTTT	7	0.0136719	0.752424	-0.0881678	0.279185	INDEL	6	512	0.50443	ENSG00000139726	ENSG00000139726	NA	rs546497249
QTS000010	ftp://ftp.ebi.ac.uk/pub/databases/spot/eQTL/sumstats/QTS000010/QTD000083/QTD000083.all.tsv.gz	ILMN_1771260	12	122674712	C	CTTTTTTTTTTTTTTT	chr12_122674712_C_CTTTTTTTTTTTTTTT	26	0.0507812	0.850961	-0.0480804	0.255618	INDEL	26	512	0.62357	ENSG00000176383	ENSG00000176383	NA	rs546497249
QTS000010	ftp://ftp.ebi.ac.uk/pub/databases/spot/eQTL/sumstats/QTS000010/QTD000083/QTD000083.all.tsv.gz	ILMN_1771260	12	122674712	C	CTTTTTTTTTTTTTTTT	chr12_122674712_C_CTTTTTTTTTTTTTTTT	7	0.0136719	0.28936	-0.447405	0.421338	INDEL	6	512	0.50443	ENSG00000176383	ENSG00000176383	NA	rs546497249
QTS000010	ftp://ftp.ebi.ac.uk/pub/databases/spot/eQTL/sumstats/QTS000010/QTD000083/QTD000083.all.tsv.gz	ILMN_1772845	12	122674712	C	CTTTTTTTTTTTTTTT	chr12_122674712_C_CTTTTTTTTTTTTTTT	26	0.0507812	0.493769	0.122781	0.179145	INDEL	26	512	0.62357	ENSG00000184209	ENSG00000184209	NA	rs546497249
QTS000010	ftp://ftp.ebi.ac.uk/pub/databases/spot/eQTL/sumstats/QTS000010/QTD000083/QTD000083.all.tsv.gz	ILMN_1772845	12	122674712	C	CTTTTTTTTTTTTTTTT	chr12_122674712_C_CTTTTTTTTTTTTTTTT	7	0.0136719	0.955083	-0.0167033	0.296241	INDEL	6	512	0.50443	ENSG00000184209	ENSG00000184209	NA	rs546497249
QTS000010	ftp://ftp.ebi.ac.uk/pub/databases/spot/eQTL/sumstats/QTS000010/QTD000083/QTD000083.all.tsv.gz	ILMN_1779835	12	122674712	C	CTTTTTTTTTTTTTTT	chr12_122674712_C_CTTTTTTTTTTTTTTT	26	0.0507812	0.709068	0.0883732	0.236577	INDEL	26	512	0.62357	ENSG00000182196	ENSG00000182196	NA	rs546497249
QTS000010	ftp://ftp.ebi.ac.uk/pub/databases/spot/eQTL/sumstats/QTS000010/QTD000083/QTD000083.all.tsv.gz	ILMN_1779835	12	122674712	C	CTTTTTTTTTTTTTTTT	chr12_122674712_C_CTTTTTTTTTTTTTTTT	7	0.0136719	0.39491	-0.332692	0.39036	INDEL	6	512	0.50443	ENSG00000182196	ENSG00000182196	NA	rs546497249
QTS000010	ftp://ftp.ebi.ac.uk/pub/databases/spot/eQTL/sumstats/QTS000010/QTD000083/QTD000083.all.tsv.gz	ILMN_1787845	12	122674712	C	CTTTTTTTTTTTTTTT	chr12_122674712_C_CTTTTTTTTTTTTTTT	26	0.0507812	0.191045	0.339325	0.258794	INDEL	26	512	0.62357	ENSG00000130787	ENSG00000130787	NA	rs546497249
QTS000010	ftp://ftp.ebi.ac.uk/pub/databases/spot/eQTL/sumstats/QTS000010/QTD000083/QTD000083.all.tsv.gz	ILMN_1787845	12	122674712	C	CTTTTTTTTTTTTTTTT	chr12_122674712_C_CTTTTTTTTTTTTTTTT	7	0.0136719	0.93307	0.0360708	0.429053	INDEL	6	512	0.50443	ENSG00000130787	ENSG00000130787	NA	rs546497249
QTS000010	ftp://ftp.ebi.ac.uk/pub/databases/spot/eQTL/sumstats/QTS000010/QTD000083/QTD000083.all.tsv.gz	ILMN_1788887	12	122674712	C	CTTTTTTTTTTTTTTT	chr12_122674712_C_CTTTTTTTTTTTTTTT	26	0.0507812	0.252654	0.265421	0.231471	INDEL	26	512	0.62357	ENSG00000212694	ENSG00000212694	NA	rs546497249
QTS000010	ftp://ftp.ebi.ac.uk/pub/databases/spot/eQTL/sumstats/QTS000010/QTD000083/QTD000083.all.tsv.gz	ILMN_1788887	12	122674712	C	CTTTTTTTTTTTTTTTT	chr12_122674712_C_CTTTTTTTTTTTTTTTT	7	0.0136719	0.3057	-0.392733	0.382605	INDEL	6	512	0.50443	ENSG00000212694	ENSG00000212694	NA	rs546497249
QTS000010	ftp://ftp.ebi.ac.uk/pub/databases/spot/eQTL/sumstats/QTS000010/QTD000083/QTD000083.all.tsv.gz	ILMN_1788928	12	122674712	C	CTTTTTTTTTTTTTTT	chr12_122674712_C_CTTTTTTTTTTTTTTT	26	0.0507812	0.312122	-0.243472	0.24037	INDEL	26	512	0.62357	ENSG00000150967	ENSG00000150967	NA	rs546497249
QTS000010	ftp://ftp.ebi.ac.uk/pub/databases/spot/eQTL/sumstats/QTS000010/QTD000083/QTD000083.all.tsv.gz	ILMN_1788928	12	122674712	C	CTTTTTTTTTTTTTTTT	chr12_122674712_C_CTTTTTTTTTTTTTTTT	7	0.0136719	0.191145	0.519811	0.396535	INDEL	6	512	0.50443	ENSG00000150967	ENSG00000150967	NA	rs546497249
QTS000010	ftp://ftp.ebi.ac.uk/pub/databases/spot/eQTL/sumstats/QTS000010/QTD000083/QTD000083.all.tsv.gz	ILMN_1791149	12	122674712	C	CTTTTTTTTTTTTTTT	chr12_122674712_C_CTTTTTTTTTTTTTTT	26	0.0507812	0.15703	0.213352	0.150295	INDEL	26	512	0.62357	ENSG00000182196	ENSG00000182196	NA	rs546497249
QTS000010	ftp://ftp.ebi.ac.uk/pub/databases/spot/eQTL/sumstats/QTS000010/QTD000083/QTD000083.all.tsv.gz	ILMN_1791149	12	122674712	C	CTTTTTTTTTTTTTTTT	chr12_122674712_C_CTTTTTTTTTTTTTTTT	7	0.0136719	0.347647	-0.234189	0.248873	INDEL	6	512	0.50443	ENSG00000182196	ENSG00000182196	NA	rs546497249
QTS000010	ftp://ftp.ebi.ac.uk/pub/databases/spot/eQTL/sumstats/QTS000010/QTD000083/QTD000083.all.tsv.gz	ILMN_1792092	12	122674712	C	CTTTTTTTTTTTTTTT	chr12_122674712_C_CTTTTTTTTTTTTTTT	26	0.0507812	0.621405	0.0921192	0.186288	INDEL	26	512	0.62357	ENSG00000033030	ENSG00000033030	NA	rs546497249
QTS000010	ftp://ftp.ebi.ac.uk/pub/databases/spot/eQTL/sumstats/QTS000010/QTD000083/QTD000083.all.tsv.gz	ILMN_1792092	12	122674712	C	CTTTTTTTTTTTTTTTT	chr12_122674712_C_CTTTTTTTTTTTTTTTT	7	0.0136719	0.442696	-0.236469	0.307535	INDEL	6	512	0.50443	ENSG00000033030	ENSG00000033030	NA	rs546497249
QTS000010	ftp://ftp.ebi.ac.uk/pub/databases/spot/eQTL/sumstats/QTS000010/QTD000083/QTD000083.all.tsv.gz	ILMN_1797425	12	122674712	C	CTTTTTTTTTTTTTTT	chr12_122674712_C_CTTTTTTTTTTTTTTT	26	0.0507812	0.874938	-0.0297266	0.188672	INDEL	26	512	0.62357	ENSG00000111364	ENSG00000111364	NA	rs546497249
QTS000010	ftp://ftp.ebi.ac.uk/pub/databases/spot/eQTL/sumstats/QTS000010/QTD000083/QTD000083.all.tsv.gz	ILMN_1797425	12	122674712	C	CTTTTTTTTTTTTTTTT	chr12_122674712_C_CTTTTTTTTTTTTTTTT	7	0.0136719	0.464118	0.228307	0.311362	INDEL	6	512	0.50443	ENSG00000111364	ENSG00000111364	NA	rs546497249
QTS000010	ftp://ftp.ebi.ac.uk/pub/databases/spot/eQTL/sumstats/QTS000010/QTD000083/QTD000083.all.tsv.gz	ILMN_1800341	12	122674712	C	CTTTTTTTTTTTTTTT	chr12_122674712_C_CTTTTTTTTTTTTTTT	26	0.0507812	0.479821	-0.176951	0.25004	INDEL	26	512	0.62357	ENSG00000158023	ENSG00000158023	NA	rs546497249
QTS000010	ftp://ftp.ebi.ac.uk/pub/databases/spot/eQTL/sumstats/QTS000010/QTD000083/QTD000083.all.tsv.gz	ILMN_1800341	12	122674712	C	CTTTTTTTTTTTTTTTT	chr12_122674712_C_CTTTTTTTTTTTTTTTT	7	0.0136719	0.278097	-0.448406	0.412495	INDEL	6	512	0.50443	ENSG00000158023	ENSG00000158023	NA	rs546497249
QTS000010	ftp://ftp.ebi.ac.uk/pub/databases/spot/eQTL/sumstats/QTS000010/QTD000083/QTD000083.all.tsv.gz	ILMN_1805643	12	122674712	C	CTTTTTTTTTTTTTTT	chr12_122674712_C_CTTTTTTTTTTTTTTT	26	0.0507812	0.62748	0.117789	0.242416	INDEL	26	512	0.62357	ENSG00000188026	ENSG00000188026	NA	rs546497249
QTS000010	ftp://ftp.ebi.ac.uk/pub/databases/spot/eQTL/sumstats/QTS000010/QTD000083/QTD000083.all.tsv.gz	ILMN_1805643	12	122674712	C	CTTTTTTTTTTTTTTTT	chr12_122674712_C_CTTTTTTTTTTTTTTTT	7	0.0136719	0.0812465	-0.697099	0.398152	INDEL	6	512	0.50443	ENSG00000188026	ENSG00000188026	NA	rs546497249
QTS000010	ftp://ftp.ebi.ac.uk/pub/databases/spot/eQTL/sumstats/QTS000010/QTD000083/QTD000083.all.tsv.gz	ILMN_1807704	12	122674712	C	CTTTTTTTTTTTTTTT	chr12_122674712_C_CTTTTTTTTTTTTTTT	26	0.0507812	0.247768	-0.268559	0.231797	INDEL	26	512	0.62357	ENSG00000212694	ENSG00000212694	NA	rs546497249
QTS000010	ftp://ftp.ebi.ac.uk/pub/databases/spot/eQTL/sumstats/QTS000010/QTD000083/QTD000083.all.tsv.gz	ILMN_1807704	12	122674712	C	CTTTTTTTTTTTTTTTT	chr12_122674712_C_CTTTTTTTTTTTTTTTT	7	0.0136719	0.190866	0.501913	0.38264	INDEL	6	512	0.50443	ENSG00000212694	ENSG00000212694	NA	rs546497249
QTS000010	ftp://ftp.ebi.ac.uk/pub/databases/spot/eQTL/sumstats/QTS000010/QTD000083/QTD000083.all.tsv.gz	ILMN_1811272	12	122674712	C	CTTTTTTTTTTTTTTT	chr12_122674712_C_CTTTTTTTTTTTTTTT	26	0.0507812	0.555039	-0.150124	0.253994	INDEL	26	512	0.62357	ENSG00000196917	ENSG00000196917	NA	rs546497249
QTS000010	ftp://ftp.ebi.ac.uk/pub/databases/spot/eQTL/sumstats/QTS000010/QTD000083/QTD000083.all.tsv.gz	ILMN_1811272	12	122674712	C	CTTTTTTTTTTTTTTTT	chr12_122674712_C_CTTTTTTTTTTTTTTTT	7	0.0136719	0.179057	-0.563748	0.418339	INDEL	6	512	0.50443	ENSG00000196917	ENSG00000196917	NA	rs546497249
QTS000010	ftp://ftp.ebi.ac.uk/pub/databases/spot/eQTL/sumstats/QTS000010/QTD000083/QTD000083.all.tsv.gz	ILMN_1812721	12	122674712	C	CTTTTTTTTTTTTTTT	chr12_122674712_C_CTTTTTTTTTTTTTTT	26	0.0507812	0.552556	-0.131439	0.220992	INDEL	26	512	0.62357	ENSG00000130787	ENSG00000130787	NA	rs546497249
QTS000010	ftp://ftp.ebi.ac.uk/pub/databases/spot/eQTL/sumstats/QTS000010/QTD000083/QTD000083.all.tsv.gz	ILMN_1812721	12	122674712	C	CTTTTTTTTTTTTTTTT	chr12_122674712_C_CTTTTTTTTTTTTTTTT	7	0.0136719	0.248208	-0.421734	0.364345	INDEL	6	512	0.50443	ENSG00000130787	ENSG00000130787	NA	rs546497249
QTS000010	ftp://ftp.ebi.ac.uk/pub/databases/spot/eQTL/sumstats/QTS000010/QTD000083/QTD000083.all.tsv.gz	ILMN_1813573	12	122674712	C	CTTTTTTTTTTTTTTT	chr12_122674712_C_CTTTTTTTTTTTTTTT	26	0.0507812	0.15048	-0.344745	0.239003	INDEL	26	512	0.62357	ENSG00000139718	ENSG00000139718	NA	rs546497249
QTS000010	ftp://ftp.ebi.ac.uk/pub/databases/spot/eQTL/sumstats/QTS000010/QTD000083/QTD000083.all.tsv.gz	ILMN_1813573	12	122674712	C	CTTTTTTTTTTTTTTTT	chr12_122674712_C_CTTTTTTTTTTTTTTTT	7	0.0136719	0.849885	-0.0751272	0.396515	INDEL	6	512	0.50443	ENSG00000139718	ENSG00000139718	NA	rs546497249
QTS000010	ftp://ftp.ebi.ac.uk/pub/databases/spot/eQTL/sumstats/QTS000010/QTD000083/QTD000083.all.tsv.gz	ILMN_1849192	12	122674712	C	CTTTTTTTTTTTTTTT	chr12_122674712_C_CTTTTTTTTTTTTTTT	26	0.0507812	0.794477	0.0652892	0.250351	INDEL	26	512	0.62357	ENSG00000256546	ENSG00000256546	NA	rs546497249
QTS000010	ftp://ftp.ebi.ac.uk/pub/databases/spot/eQTL/sumstats/QTS000010/QTD000083/QTD000083.all.tsv.gz	ILMN_1849192	12	122674712	C	CTTTTTTTTTTTTTTTT	chr12_122674712_C_CTTTTTTTTTTTTTTTT	7	0.0136719	0.605337	0.213911	0.413419	INDEL	6	512	0.50443	ENSG00000256546	ENSG00000256546	NA	rs546497249
QTS000010	ftp://ftp.ebi.ac.uk/pub/databases/spot/eQTL/sumstats/QTS000010/QTD000083/QTD000083.all.tsv.gz	ILMN_2098947	12	122674712	C	CTTTTTTTTTTTTTTT	chr12_122674712_C_CTTTTTTTTTTTTTTT	26	0.0507812	0.547835	-0.134137	0.222872	INDEL	26	512	0.62357	ENSG00000212694	ENSG00000212694	NA	rs546497249
QTS000010	ftp://ftp.ebi.ac.uk/pub/databases/spot/eQTL/sumstats/QTS000010/QTD000083/QTD000083.all.tsv.gz	ILMN_2098947	12	122674712	C	CTTTTTTTTTTTTTTTT	chr12_122674712_C_CTTTTTTTTTTTTTTTT	7	0.0136719	0.991329	-0.00400874	0.36847	INDEL	6	512	0.50443	ENSG00000212694	ENSG00000212694	NA	rs546497249
QTS000010	ftp://ftp.ebi.ac.uk/pub/databases/spot/eQTL/sumstats/QTS000010/QTD000083/QTD000083.all.tsv.gz	ILMN_2108493	12	122674712	C	CTTTTTTTTTTTTTTT	chr12_122674712_C_CTTTTTTTTTTTTTTT	26	0.0507812	0.694681	-0.102707	0.261353	INDEL	26	512	0.62357	ENSG00000188735	ENSG00000188735	NA	rs546497249
QTS000010	ftp://ftp.ebi.ac.uk/pub/databases/spot/eQTL/sumstats/QTS000010/QTD000083/QTD000083.all.tsv.gz	ILMN_2108493	12	122674712	C	CTTTTTTTTTTTTTTTT	chr12_122674712_C_CTTTTTTTTTTTTTTTT	7	0.0136719	0.953925	-0.0249806	0.431901	INDEL	6	512	0.50443	ENSG00000188735	ENSG00000188735	NA	rs546497249
QTS000010	ftp://ftp.ebi.ac.uk/pub/databases/spot/eQTL/sumstats/QTS000010/QTD000083/QTD000083.all.tsv.gz	ILMN_2133125	12	122674712	C	CTTTTTTTTTTTTTTT	chr12_122674712_C_CTTTTTTTTTTTTTTT	26	0.0507812	0.0892907	0.436183	0.255672	INDEL	26	512	0.62357	ENSG00000158113	ENSG00000158113	NA	rs546497249
QTS000010	ftp://ftp.ebi.ac.uk/pub/databases/spot/eQTL/sumstats/QTS000010/QTD000083/QTD000083.all.tsv.gz	ILMN_2133125	12	122674712	C	CTTTTTTTTTTTTTTTT	chr12_122674712_C_CTTTTTTTTTTTTTTTT	7	0.0136719	0.340517	0.40505	0.424121	INDEL	6	512	0.50443	ENSG00000158113	ENSG00000158113	NA	rs546497249
QTS000010	ftp://ftp.ebi.ac.uk/pub/databases/spot/eQTL/sumstats/QTS000010/QTD000083/QTD000083.all.tsv.gz	ILMN_2161848	12	122674712	C	CTTTTTTTTTTTTTTT	chr12_122674712_C_CTTTTTTTTTTTTTTT	26	0.0507812	0.812985	0.0604245	0.255132	INDEL	26	512	0.62357	ENSG00000196917	ENSG00000196917	NA	rs546497249
QTS000010	ftp://ftp.ebi.ac.uk/pub/databases/spot/eQTL/sumstats/QTS000010/QTD000083/QTD000083.all.tsv.gz	ILMN_2161848	12	122674712	C	CTTTTTTTTTTTTTTTT	chr12_122674712_C_CTTTTTTTTTTTTTTTT	7	0.0136719	0.940168	-0.0316728	0.421533	INDEL	6	512	0.50443	ENSG00000196917	ENSG00000196917	NA	rs546497249
QTS000010	ftp://ftp.ebi.ac.uk/pub/databases/spot/eQTL/sumstats/QTS000010/QTD000083/QTD000083.all.tsv.gz	ILMN_2201866	12	122674712	C	CTTTTTTTTTTTTTTT	chr12_122674712_C_CTTTTTTTTTTTTTTT	26	0.0507812	0.424054	-0.207368	0.258961	INDEL	26	512	0.62357	ENSG00000204671	ENSG00000204671	NA	rs546497249
QTS000010	ftp://ftp.ebi.ac.uk/pub/databases/spot/eQTL/sumstats/QTS000010/QTD000083/QTD000083.all.tsv.gz	ILMN_2201866	12	122674712	C	CTTTTTTTTTTTTTTTT	chr12_122674712_C_CTTTTTTTTTTTTTTTT	7	0.0136719	0.515708	-0.278605	0.428007	INDEL	6	512	0.50443	ENSG00000204671	ENSG00000204671	NA	rs546497249
QTS000010	ftp://ftp.ebi.ac.uk/pub/databases/spot/eQTL/sumstats/QTS000010/QTD000083/QTD000083.all.tsv.gz	ILMN_2288402	12	122674712	C	CTTTTTTTTTTTTTTT	chr12_122674712_C_CTTTTTTTTTTTTTTT	26	0.0507812	0.272238	-0.273272	0.24833	INDEL	26	512	0.62357	ENSG00000130787	ENSG00000130787	NA	rs546497249
QTS000010	ftp://ftp.ebi.ac.uk/pub/databases/spot/eQTL/sumstats/QTS000010/QTD000083/QTD000083.all.tsv.gz	ILMN_2288402	12	122674712	C	CTTTTTTTTTTTTTTTT	chr12_122674712_C_CTTTTTTTTTTTTTTTT	7	0.0136719	0.817854	-0.0948132	0.411235	INDEL	6	512	0.50443	ENSG00000130787	ENSG00000130787	NA	rs546497249
QTS000010	ftp://ftp.ebi.ac.uk/pub/databases/spot/eQTL/sumstats/QTS000010/QTD000083/QTD000083.all.tsv.gz	ILMN_2310589	12	122674712	C	CTTTTTTTTTTTTTTT	chr12_122674712_C_CTTTTTTTTTTTTTTT	26	0.0507812	0.305834	-0.249245	0.242885	INDEL	26	512	0.62357	ENSG00000184047	ENSG00000184047	NA	rs546497249
QTS000010	ftp://ftp.ebi.ac.uk/pub/databases/spot/eQTL/sumstats/QTS000010/QTD000083/QTD000083.all.tsv.gz	ILMN_2310589	12	122674712	C	CTTTTTTTTTTTTTTTT	chr12_122674712_C_CTTTTTTTTTTTTTTTT	7	0.0136719	0.779713	-0.112581	0.402067	INDEL	6	512	0.50443	ENSG00000184047	ENSG00000184047	NA	rs546497249
QTS000010	ftp://ftp.ebi.ac.uk/pub/databases/spot/eQTL/sumstats/QTS000010/QTD000083/QTD000083.all.tsv.gz	ILMN_2332990	12	122674712	C	CTTTTTTTTTTTTTTT	chr12_122674712_C_CTTTTTTTTTTTTTTT	26	0.0507812	0.396276	0.113706	0.133802	INDEL	26	512	0.62357	ENSG00000184047	ENSG00000184047	NA	rs546497249
QTS000010	ftp://ftp.ebi.ac.uk/pub/databases/spot/eQTL/sumstats/QTS000010/QTD000083/QTD000083.all.tsv.gz	ILMN_2332990	12	122674712	C	CTTTTTTTTTTTTTTTT	chr12_122674712_C_CTTTTTTTTTTTTTTTT	7	0.0136719	0.701339	0.0849762	0.221309	INDEL	6	512	0.50443	ENSG00000184047	ENSG00000184047	NA	rs546497249
QTS000010	ftp://ftp.ebi.ac.uk/pub/databases/spot/eQTL/sumstats/QTS000010/QTD000083/QTD000083.all.tsv.gz	ILMN_2343047	12	122674712	C	CTTTTTTTTTTTTTTT	chr12_122674712_C_CTTTTTTTTTTTTTTT	26	0.0507812	0.198179	0.324814	0.251733	INDEL	26	512	0.62357	ENSG00000150967	ENSG00000150967	NA	rs546497249
QTS000010	ftp://ftp.ebi.ac.uk/pub/databases/spot/eQTL/sumstats/QTS000010/QTD000083/QTD000083.all.tsv.gz	ILMN_2343047	12	122674712	C	CTTTTTTTTTTTTTTTT	chr12_122674712_C_CTTTTTTTTTTTTTTTT	7	0.0136719	0.790219	0.111122	0.417245	INDEL	6	512	0.50443	ENSG00000150967	ENSG00000150967	NA	rs546497249
QTS000010	ftp://ftp.ebi.ac.uk/pub/databases/spot/eQTL/sumstats/QTS000010/QTD000083/QTD000083.all.tsv.gz	ILMN_2343048	12	122674712	C	CTTTTTTTTTTTTTTT	chr12_122674712_C_CTTTTTTTTTTTTTTT	26	0.0507812	0.99245	-0.00226938	0.239574	INDEL	26	512	0.62357	ENSG00000150967	ENSG00000150967	NA	rs546497249
QTS000010	ftp://ftp.ebi.ac.uk/pub/databases/spot/eQTL/sumstats/QTS000010/QTD000083/QTD000083.all.tsv.gz	ILMN_2343048	12	122674712	C	CTTTTTTTTTTTTTTTT	chr12_122674712_C_CTTTTTTTTTTTTTTTT	7	0.0136719	0.277822	0.429437	0.394819	INDEL	6	512	0.50443	ENSG00000150967	ENSG00000150967	NA	rs546497249
QTS000010	ftp://ftp.ebi.ac.uk/pub/databases/spot/eQTL/sumstats/QTS000010/QTD000083/QTD000083.all.tsv.gz	ILMN_2358277	12	122674712	C	CTTTTTTTTTTTTTTT	chr12_122674712_C_CTTTTTTTTTTTTTTT	26	0.0507812	0.397872	-0.132785	0.156783	INDEL	26	512	0.62357	ENSG00000111011	ENSG00000111011	NA	rs546497249
QTS000010	ftp://ftp.ebi.ac.uk/pub/databases/spot/eQTL/sumstats/QTS000010/QTD000083/QTD000083.all.tsv.gz	ILMN_2358277	12	122674712	C	CTTTTTTTTTTTTTTTT	chr12_122674712_C_CTTTTTTTTTTTTTTTT	7	0.0136719	0.515659	0.168722	0.259169	INDEL	6	512	0.50443	ENSG00000111011	ENSG00000111011	NA	rs546497249
QTS000010	ftp://ftp.ebi.ac.uk/pub/databases/spot/eQTL/sumstats/QTS000010/QTD000083/QTD000083.all.tsv.gz	ILMN_2358278	12	122674712	C	CTTTTTTTTTTTTTTT	chr12_122674712_C_CTTTTTTTTTTTTTTT	26	0.0507812	0.987571	0.00292629	0.18765	INDEL	26	512	0.62357	ENSG00000111011	ENSG00000111011	NA	rs546497249
QTS000010	ftp://ftp.ebi.ac.uk/pub/databases/spot/eQTL/sumstats/QTS000010/QTD000083/QTD000083.all.tsv.gz	ILMN_2358278	12	122674712	C	CTTTTTTTTTTTTTTTT	chr12_122674712_C_CTTTTTTTTTTTTTTTT	7	0.0136719	0.994991	-0.0019483	0.310005	INDEL	6	512	0.50443	ENSG00000111011	ENSG00000111011	NA	rs546497249
QTS000010	ftp://ftp.ebi.ac.uk/pub/databases/spot/eQTL/sumstats/QTS000010/QTD000083/QTD000083.all.tsv.gz	ILMN_2378081	12	122674712	C	CTTTTTTTTTTTTTTT	chr12_122674712_C_CTTTTTTTTTTTTTTT	26	0.0507812	0.757696	0.0798478	0.258525	INDEL	26	512	0.62357	ENSG00000110987	ENSG00000110987	NA	rs546497249
QTS000010	ftp://ftp.ebi.ac.uk/pub/databases/spot/eQTL/sumstats/QTS000010/QTD000083/QTD000083.all.tsv.gz	ILMN_2378081	12	122674712	C	CTTTTTTTTTTTTTTTT	chr12_122674712_C_CTTTTTTTTTTTTTTTT	7	0.0136719	0.677628	-0.177732	0.427025	INDEL	6	512	0.50443	ENSG00000110987	ENSG00000110987	NA	rs546497249
QTS000010	ftp://ftp.ebi.ac.uk/pub/databases/spot/eQTL/sumstats/QTS000010/QTD000083/QTD000083.all.tsv.gz	ILMN_2393144	12	122674712	C	CTTTTTTTTTTTTTTT	chr12_122674712_C_CTTTTTTTTTTTTTTT	26	0.0507812	0.463223	0.123126	0.167581	INDEL	26	512	0.62357	ENSG00000182196	ENSG00000182196	NA	rs546497249
QTS000010	ftp://ftp.ebi.ac.uk/pub/databases/spot/eQTL/sumstats/QTS000010/QTD000083/QTD000083.all.tsv.gz	ILMN_2393144	12	122674712	C	CTTTTTTTTTTTTTTTT	chr12_122674712_C_CTTTTTTTTTTTTTTTT	7	0.0136719	0.771953	-0.0804036	0.277112	INDEL	6	512	0.50443	ENSG00000182196	ENSG00000182196	NA	rs546497249
QTS000010	ftp://ftp.ebi.ac.uk/pub/databases/spot/eQTL/sumstats/QTS000010/QTD000083/QTD000083.all.tsv.gz	ILMN_2395285	12	122674712	C	CTTTTTTTTTTTTTTT	chr12_122674712_C_CTTTTTTTTTTTTTTT	26	0.0507812	0.0500772	0.261669	0.132882	INDEL	26	512	0.62357	ENSG00000184209	ENSG00000184209	NA	rs546497249
QTS000010	ftp://ftp.ebi.ac.uk/pub/databases/spot/eQTL/sumstats/QTS000010/QTD000083/QTD000083.all.tsv.gz	ILMN_2395285	12	122674712	C	CTTTTTTTTTTTTTTTT	chr12_122674712_C_CTTTTTTTTTTTTTTTT	7	0.0136719	0.549861	0.132409	0.22112	INDEL	6	512	0.50443	ENSG00000184209	ENSG00000184209	NA	rs546497249
QTS000010	ftp://ftp.ebi.ac.uk/pub/databases/spot/eQTL/sumstats/QTS000010/QTD000083/QTD000083.all.tsv.gz	ILMN_2396148	12	122674712	C	CTTTTTTTTTTTTTTT	chr12_122674712_C_CTTTTTTTTTTTTTTT	26	0.0507812	0.142926	-0.373554	0.254157	INDEL	26	512	0.62357	ENSG00000130787	ENSG00000130787	NA	rs546497249
QTS000010	ftp://ftp.ebi.ac.uk/pub/databases/spot/eQTL/sumstats/QTS000010/QTD000083/QTD000083.all.tsv.gz	ILMN_2396148	12	122674712	C	CTTTTTTTTTTTTTTTT	chr12_122674712_C_CTTTTTTTTTTTTTTTT	7	0.0136719	0.889468	0.0586742	0.421738	INDEL	6	512	0.50443	ENSG00000130787	ENSG00000130787	NA	rs546497249
QTS000010	ftp://ftp.ebi.ac.uk/pub/databases/spot/eQTL/sumstats/QTS000010/QTD000083/QTD000083.all.tsv.gz	ILMN_2404085	12	122674712	C	CTTTTTTTTTTTTTTT	chr12_122674712_C_CTTTTTTTTTTTTTTT	26	0.0507812	0.626358	-0.0749193	0.153685	INDEL	26	512	0.62357	ENSG00000130779	ENSG00000130779	NA	rs546497249
QTS000010	ftp://ftp.ebi.ac.uk/pub/databases/spot/eQTL/sumstats/QTS000010/QTD000083/QTD000083.all.tsv.gz	ILMN_2404085	12	122674712	C	CTTTTTTTTTTTTTTTT	chr12_122674712_C_CTTTTTTTTTTTTTTTT	7	0.0136719	0.555792	-0.149745	0.253836	INDEL	6	512	0.50443	ENSG00000130779	ENSG00000130779	NA	rs546497249
QTS000010	ftp://ftp.ebi.ac.uk/pub/databases/spot/eQTL/sumstats/QTS000010/QTD000083/QTD000083.all.tsv.gz	ILMN_3208881	12	122674712	C	CTTTTTTTTTTTTTTT	chr12_122674712_C_CTTTTTTTTTTTTTTT	26	0.0507812	0.776083	-0.0546366	0.191878	INDEL	26	512	0.62357	ENSG00000183955	ENSG00000183955	NA	rs546497249
QTS000010	ftp://ftp.ebi.ac.uk/pub/databases/spot/eQTL/sumstats/QTS000010/QTD000083/QTD000083.all.tsv.gz	ILMN_3208881	12	122674712	C	CTTTTTTTTTTTTTTTT	chr12_122674712_C_CTTTTTTTTTTTTTTTT	7	0.0136719	0.441573	0.244081	0.316654	INDEL	6	512	0.50443	ENSG00000183955	ENSG00000183955	NA	rs546497249
QTS000010	ftp://ftp.ebi.ac.uk/pub/databases/spot/eQTL/sumstats/QTS000010/QTD000083/QTD000083.all.tsv.gz	ILMN_3229052	12	122674712	C	CTTTTTTTTTTTTTTT	chr12_122674712_C_CTTTTTTTTTTTTTTT	26	0.0507812	0.0491722	0.451299	0.228265	INDEL	26	512	0.62357	ENSG00000184209	ENSG00000184209	NA	rs546497249
QTS000010	ftp://ftp.ebi.ac.uk/pub/databases/spot/eQTL/sumstats/QTS000010/QTD000083/QTD000083.all.tsv.gz	ILMN_3229052	12	122674712	C	CTTTTTTTTTTTTTTTT	chr12_122674712_C_CTTTTTTTTTTTTTTTT	7	0.0136719	0.6696	-0.162347	0.380006	INDEL	6	512	0.50443	ENSG00000184209	ENSG00000184209	NA	rs546497249
QTS000010	ftp://ftp.ebi.ac.uk/pub/databases/spot/eQTL/sumstats/QTS000010/QTD000083/QTD000083.all.tsv.gz	ILMN_3236695	12	122674712	C	CTTTTTTTTTTTTTTT	chr12_122674712_C_CTTTTTTTTTTTTTTT	26	0.0507812	0.710263	-0.097327	0.261673	INDEL	26	512	0.62357	ENSG00000256092	ENSG00000256092	NA	rs546497249
QTS000010	ftp://ftp.ebi.ac.uk/pub/databases/spot/eQTL/sumstats/QTS000010/QTD000083/QTD000083.all.tsv.gz	ILMN_3236695	12	122674712	C	CTTTTTTTTTTTTTTTT	chr12_122674712_C_CTTTTTTTTTTTTTTTT	7	0.0136719	0.679702	0.178686	0.432264	INDEL	6	512	0.50443	ENSG00000256092	ENSG00000256092	NA	rs546497249
QTS000010	ftp://ftp.ebi.ac.uk/pub/databases/spot/eQTL/sumstats/QTS000010/QTD000083/QTD000083.all.tsv.gz	ILMN_3249006	12	122674712	C	CTTTTTTTTTTTTTTT	chr12_122674712_C_CTTTTTTTTTTTTTTT	26	0.0507812	0.462819	0.151787	0.206404	INDEL	26	512	0.62357	ENSG00000183955	ENSG00000183955	NA	rs546497249
QTS000010	ftp://ftp.ebi.ac.uk/pub/databases/spot/eQTL/sumstats/QTS000010/QTD000083/QTD000083.all.tsv.gz	ILMN_3249006	12	122674712	C	CTTTTTTTTTTTTTTTT	chr12_122674712_C_CTTTTTTTTTTTTTTTT	7	0.0136719	0.528421	0.21534	0.341088	INDEL	6	512	0.50443	ENSG00000183955	ENSG00000183955	NA	rs546497249
QTS000010	ftp://ftp.ebi.ac.uk/pub/databases/spot/eQTL/sumstats/QTS000010/QTD000083/QTD000083.all.tsv.gz	ILMN_1651936	12	122674715	C	T	chr12_122674715_C_T	52	0.105469	0.128396	0.206268	0.135196	SNP	53	512	0.54137	ENSG00000183955	ENSG00000183955	NA	rs838777
QTS000010	ftp://ftp.ebi.ac.uk/pub/databases/spot/eQTL/sumstats/QTS000010/QTD000083/QTD000083.all.tsv.gz	ILMN_1652918	12	122674715	C	T	chr12_122674715_C_T	52	0.105469	0.565584	0.0956112	0.166176	SNP	53	512	0.54137	ENSG00000139725	ENSG00000139725	NA	rs838777
QTS000010	ftp://ftp.ebi.ac.uk/pub/databases/spot/eQTL/sumstats/QTS000010/QTD000083/QTD000083.all.tsv.gz	ILMN_1654421	12	122674715	C	T	chr12_122674715_C_T	52	0.105469	0.413715	0.143108	0.174779	SNP	53	512	0.54137	ENSG00000051825	ENSG00000051825	NA	rs838777
QTS000010	ftp://ftp.ebi.ac.uk/pub/databases/spot/eQTL/sumstats/QTS000010/QTD000083/QTD000083.all.tsv.gz	ILMN_1654939	12	122674715	C	T	chr12_122674715_C_T	52	0.105469	0.642331	0.0702468	0.151059	SNP	53	512	0.54137	ENSG00000086598	ENSG00000086598	NA	rs838777
QTS000010	ftp://ftp.ebi.ac.uk/pub/databases/spot/eQTL/sumstats/QTS000010/QTD000083/QTD000083.all.tsv.gz	ILMN_1662316	12	122674715	C	T	chr12_122674715_C_T	52	0.105469	0.295055	0.175367	0.167115	SNP	53	512	0.54137	ENSG00000139719	ENSG00000139719	NA	rs838777
QTS000010	ftp://ftp.ebi.ac.uk/pub/databases/spot/eQTL/sumstats/QTS000010/QTD000083/QTD000083.all.tsv.gz	ILMN_1663370	12	122674715	C	T	chr12_122674715_C_T	52	0.105469	0.143784	-0.268834	0.183302	SNP	53	512	0.54137	ENSG00000130783	ENSG00000130783	NA	rs838777
QTS000010	ftp://ftp.ebi.ac.uk/pub/databases/spot/eQTL/sumstats/QTS000010/QTD000083/QTD000083.all.tsv.gz	ILMN_1665335	12	122674715	C	T	chr12_122674715_C_T	52	0.105469	0.887573	-0.0186554	0.131816	SNP	53	512	0.54137	ENSG00000184047	ENSG00000184047	NA	rs838777
QTS000010	ftp://ftp.ebi.ac.uk/pub/databases/spot/eQTL/sumstats/QTS000010/QTD000083/QTD000083.all.tsv.gz	ILMN_1665996	12	122674715	C	T	chr12_122674715_C_T	52	0.105469	0.278842	0.177627	0.163655	SNP	53	512	0.54137	ENSG00000110987	ENSG00000110987	NA	rs838777
QTS000010	ftp://ftp.ebi.ac.uk/pub/databases/spot/eQTL/sumstats/QTS000010/QTD000083/QTD000083.all.tsv.gz	ILMN_1667510	12	122674715	C	T	chr12_122674715_C_T	52	0.105469	0.523724	-0.101727	0.159311	SNP	53	512	0.54137	ENSG00000130921	ENSG00000130921	NA	rs838777
QTS000010	ftp://ftp.ebi.ac.uk/pub/databases/spot/eQTL/sumstats/QTS000010/QTD000083/QTD000083.all.tsv.gz	ILMN_1668743	12	122674715	C	T	chr12_122674715_C_T	52	0.105469	0.162971	-0.21387	0.152827	SNP	53	512	0.54137	ENSG00000150977	ENSG00000150977	NA	rs838777
QTS000010	ftp://ftp.ebi.ac.uk/pub/databases/spot/eQTL/sumstats/QTS000010/QTD000083/QTD000083.all.tsv.gz	ILMN_1677693	12	122674715	C	T	chr12_122674715_C_T	52	0.105469	0.835786	0.0254301	0.122548	SNP	53	512	0.54137	ENSG00000255398	ENSG00000255398	NA	rs838777
QTS000010	ftp://ftp.ebi.ac.uk/pub/databases/spot/eQTL/sumstats/QTS000010/QTD000083/QTD000083.all.tsv.gz	ILMN_1678490	12	122674715	C	T	chr12_122674715_C_T	52	0.105469	0.698951	-0.042524	0.109825	SNP	53	512	0.54137	ENSG00000150977	ENSG00000150977	NA	rs838777
QTS000010	ftp://ftp.ebi.ac.uk/pub/databases/spot/eQTL/sumstats/QTS000010/QTD000083/QTD000083.all.tsv.gz	ILMN_1684038	12	122674715	C	T	chr12_122674715_C_T	52	0.105469	0.256718	-0.202568	0.178179	SNP	53	512	0.54137	ENSG00000130779	ENSG00000130779	NA	rs838777
QTS000010	ftp://ftp.ebi.ac.uk/pub/databases/spot/eQTL/sumstats/QTS000010/QTD000083/QTD000083.all.tsv.gz	ILMN_1693987	12	122674715	C	T	chr12_122674715_C_T	52	0.105469	0.165218	-0.248404	0.178456	SNP	53	512	0.54137	ENSG00000175727	ENSG00000175727	NA	rs838777
QTS000010	ftp://ftp.ebi.ac.uk/pub/databases/spot/eQTL/sumstats/QTS000010/QTD000083/QTD000083.all.tsv.gz	ILMN_1701905	12	122674715	C	T	chr12_122674715_C_T	52	0.105469	0.75444	0.0578584	0.184764	SNP	53	512	0.54137	ENSG00000130783	ENSG00000130783	NA	rs838777
QTS000010	ftp://ftp.ebi.ac.uk/pub/databases/spot/eQTL/sumstats/QTS000010/QTD000083/QTD000083.all.tsv.gz	ILMN_1704019	12	122674715	C	T	chr12_122674715_C_T	52	0.105469	0.694862	0.0700665	0.178406	SNP	53	512	0.54137	ENSG00000111325	ENSG00000111325	NA	rs838777
QTS000010	ftp://ftp.ebi.ac.uk/pub/databases/spot/eQTL/sumstats/QTS000010/QTD000083/QTD000083.all.tsv.gz	ILMN_1706345	12	122674715	C	T	chr12_122674715_C_T	52	0.105469	0.865977	0.031814	0.188303	SNP	53	512	0.54137	ENSG00000168778	ENSG00000168778	NA	rs838777
QTS000010	ftp://ftp.ebi.ac.uk/pub/databases/spot/eQTL/sumstats/QTS000010/QTD000083/QTD000083.all.tsv.gz	ILMN_1706886	12	122674715	C	T	chr12_122674715_C_T	52	0.105469	0.246098	0.195087	0.167787	SNP	53	512	0.54137	ENSG00000110987	ENSG00000110987	NA	rs838777
QTS000010	ftp://ftp.ebi.ac.uk/pub/databases/spot/eQTL/sumstats/QTS000010/QTD000083/QTD000083.all.tsv.gz	ILMN_1710427	12	122674715	C	T	chr12_122674715_C_T	52	0.105469	0.668142	-0.0643088	0.149825	SNP	53	512	0.54137	ENSG00000139722	ENSG00000139722	NA	rs838777
QTS000010	ftp://ftp.ebi.ac.uk/pub/databases/spot/eQTL/sumstats/QTS000010/QTD000083/QTD000083.all.tsv.gz	ILMN_1711699	12	122674715	C	T	chr12_122674715_C_T	52	0.105469	0.927852	-0.0164066	0.181003	SNP	53	512	0.54137	ENSG00000130787	ENSG00000130787	NA	rs838777
QTS000010	ftp://ftp.ebi.ac.uk/pub/databases/spot/eQTL/sumstats/QTS000010/QTD000083/QTD000083.all.tsv.gz	ILMN_1720498	12	122674715	C	T	chr12_122674715_C_T	52	0.105469	0.733947	-0.0641005	0.188379	SNP	53	512	0.54137	ENSG00000188735	ENSG00000188735	NA	rs838777
QTS000010	ftp://ftp.ebi.ac.uk/pub/databases/spot/eQTL/sumstats/QTS000010/QTD000083/QTD000083.all.tsv.gz	ILMN_1723058	12	122674715	C	T	chr12_122674715_C_T	52	0.105469	0.564038	0.100132	0.173343	SNP	53	512	0.54137	ENSG00000130779	ENSG00000130779	NA	rs838777
QTS000010	ftp://ftp.ebi.ac.uk/pub/databases/spot/eQTL/sumstats/QTS000010/QTD000083/QTD000083.all.tsv.gz	ILMN_1725187	12	122674715	C	T	chr12_122674715_C_T	52	0.105469	0.17042	-0.220246	0.160183	SNP	53	512	0.54137	ENSG00000090975	ENSG00000090975	NA	rs838777
QTS000010	ftp://ftp.ebi.ac.uk/pub/databases/spot/eQTL/sumstats/QTS000010/QTD000083/QTD000083.all.tsv.gz	ILMN_1725666	12	122674715	C	T	chr12_122674715_C_T	52	0.105469	0.103	0.231128	0.141216	SNP	53	512	0.54137	ENSG00000111358	ENSG00000111358	NA	rs838777
QTS000010	ftp://ftp.ebi.ac.uk/pub/databases/spot/eQTL/sumstats/QTS000010/QTD000083/QTD000083.all.tsv.gz	ILMN_1732516	12	122674715	C	T	chr12_122674715_C_T	52	0.105469	0.243163	0.196404	0.167869	SNP	53	512	0.54137	ENSG00000184445	ENSG00000184445	NA	rs838777
QTS000010	ftp://ftp.ebi.ac.uk/pub/databases/spot/eQTL/sumstats/QTS000010/QTD000083/QTD000083.all.tsv.gz	ILMN_1732767	12	122674715	C	T	chr12_122674715_C_T	52	0.105469	0.559268	-0.101505	0.173589	SNP	53	512	0.54137	ENSG00000110801	ENSG00000110801	NA	rs838777
QTS000010	ftp://ftp.ebi.ac.uk/pub/databases/spot/eQTL/sumstats/QTS000010/QTD000083/QTD000083.all.tsv.gz	ILMN_1739943	12	122674715	C	T	chr12_122674715_C_T	52	0.105469	0.941582	-0.0100586	0.137116	SNP	53	512	0.54137	ENSG00000139697	ENSG00000139697	NA	rs838777
QTS000010	ftp://ftp.ebi.ac.uk/pub/databases/spot/eQTL/sumstats/QTS000010/QTD000083/QTD000083.all.tsv.gz	ILMN_1745688	12	122674715	C	T	chr12_122674715_C_T	52	0.105469	0.218243	-0.218715	0.177178	SNP	53	512	0.54137	ENSG00000158104	ENSG00000158104	NA	rs838777
QTS000010	ftp://ftp.ebi.ac.uk/pub/databases/spot/eQTL/sumstats/QTS000010/QTD000083/QTD000083.all.tsv.gz	ILMN_1750497	12	122674715	C	T	chr12_122674715_C_T	52	0.105469	0.54011	0.0714792	0.116506	SNP	53	512	0.54137	ENSG00000182782	ENSG00000182782	NA	rs838777
QTS000010	ftp://ftp.ebi.ac.uk/pub/databases/spot/eQTL/sumstats/QTS000010/QTD000083/QTD000083.all.tsv.gz	ILMN_1753716	12	122674715	C	T	chr12_122674715_C_T	52	0.105469	0.817515	-0.0281569	0.121894	SNP	53	512	0.54137	ENSG00000111361	ENSG00000111361	NA	rs838777
QTS000010	ftp://ftp.ebi.ac.uk/pub/databases/spot/eQTL/sumstats/QTS000010/QTD000083/QTD000083.all.tsv.gz	ILMN_1757910	12	122674715	C	T	chr12_122674715_C_T	52	0.105469	0.651152	0.0817868	0.180653	SNP	53	512	0.54137	ENSG00000130787	ENSG00000130787	NA	rs838777
QTS000010	ftp://ftp.ebi.ac.uk/pub/databases/spot/eQTL/sumstats/QTS000010/QTD000083/QTD000083.all.tsv.gz	ILMN_1760954	12	122674715	C	T	chr12_122674715_C_T	52	0.105469	0.622118	-0.0600118	0.121608	SNP	53	512	0.54137	ENSG00000139726	ENSG00000139726	NA	rs838777
QTS000010	ftp://ftp.ebi.ac.uk/pub/databases/spot/eQTL/sumstats/QTS000010/QTD000083/QTD000083.all.tsv.gz	ILMN_1771260	12	122674715	C	T	chr12_122674715_C_T	52	0.105469	0.115159	-0.289448	0.183064	SNP	53	512	0.54137	ENSG00000176383	ENSG00000176383	NA	rs838777
QTS000010	ftp://ftp.ebi.ac.uk/pub/databases/spot/eQTL/sumstats/QTS000010/QTD000083/QTD000083.all.tsv.gz	ILMN_1772845	12	122674715	C	T	chr12_122674715_C_T	52	0.105469	0.880635	0.0194024	0.12907	SNP	53	512	0.54137	ENSG00000184209	ENSG00000184209	NA	rs838777
QTS000010	ftp://ftp.ebi.ac.uk/pub/databases/spot/eQTL/sumstats/QTS000010/QTD000083/QTD000083.all.tsv.gz	ILMN_1779835	12	122674715	C	T	chr12_122674715_C_T	52	0.105469	0.920643	-0.0169874	0.170336	SNP	53	512	0.54137	ENSG00000182196	ENSG00000182196	NA	rs838777
QTS000010	ftp://ftp.ebi.ac.uk/pub/databases/spot/eQTL/sumstats/QTS000010/QTD000083/QTD000083.all.tsv.gz	ILMN_1787845	12	122674715	C	T	chr12_122674715_C_T	52	0.105469	0.290511	0.197577	0.186512	SNP	53	512	0.54137	ENSG00000130787	ENSG00000130787	NA	rs838777
QTS000010	ftp://ftp.ebi.ac.uk/pub/databases/spot/eQTL/sumstats/QTS000010/QTD000083/QTD000083.all.tsv.gz	ILMN_1788887	12	122674715	C	T	chr12_122674715_C_T	52	0.105469	0.761368	0.0507842	0.167037	SNP	53	512	0.54137	ENSG00000212694	ENSG00000212694	NA	rs838777
QTS000010	ftp://ftp.ebi.ac.uk/pub/databases/spot/eQTL/sumstats/QTS000010/QTD000083/QTD000083.all.tsv.gz	ILMN_1788928	12	122674715	C	T	chr12_122674715_C_T	52	0.105469	0.270977	0.190827	0.172953	SNP	53	512	0.54137	ENSG00000150967	ENSG00000150967	NA	rs838777
QTS000010	ftp://ftp.ebi.ac.uk/pub/databases/spot/eQTL/sumstats/QTS000010/QTD000083/QTD000083.all.tsv.gz	ILMN_1791149	12	122674715	C	T	chr12_122674715_C_T	52	0.105469	0.688191	0.0436346	0.108599	SNP	53	512	0.54137	ENSG00000182196	ENSG00000182196	NA	rs838777
QTS000010	ftp://ftp.ebi.ac.uk/pub/databases/spot/eQTL/sumstats/QTS000010/QTD000083/QTD000083.all.tsv.gz	ILMN_1792092	12	122674715	C	T	chr12_122674715_C_T	52	0.105469	0.926192	0.0124409	0.134158	SNP	53	512	0.54137	ENSG00000033030	ENSG00000033030	NA	rs838777
QTS000010	ftp://ftp.ebi.ac.uk/pub/databases/spot/eQTL/sumstats/QTS000010/QTD000083/QTD000083.all.tsv.gz	ILMN_1797425	12	122674715	C	T	chr12_122674715_C_T	52	0.105469	0.939627	0.0102971	0.135813	SNP	53	512	0.54137	ENSG00000111364	ENSG00000111364	NA	rs838777
QTS000010	ftp://ftp.ebi.ac.uk/pub/databases/spot/eQTL/sumstats/QTS000010/QTD000083/QTD000083.all.tsv.gz	ILMN_1800341	12	122674715	C	T	chr12_122674715_C_T	52	0.105469	0.645863	-0.0828581	0.180089	SNP	53	512	0.54137	ENSG00000158023	ENSG00000158023	NA	rs838777
QTS000010	ftp://ftp.ebi.ac.uk/pub/databases/spot/eQTL/sumstats/QTS000010/QTD000083/QTD000083.all.tsv.gz	ILMN_1805643	12	122674715	C	T	chr12_122674715_C_T	52	0.105469	0.995549	-0.00097492	0.174579	SNP	53	512	0.54137	ENSG00000188026	ENSG00000188026	NA	rs838777
QTS000010	ftp://ftp.ebi.ac.uk/pub/databases/spot/eQTL/sumstats/QTS000010/QTD000083/QTD000083.all.tsv.gz	ILMN_1807704	12	122674715	C	T	chr12_122674715_C_T	52	0.105469	0.438257	0.129746	0.167105	SNP	53	512	0.54137	ENSG00000212694	ENSG00000212694	NA	rs838777
QTS000010	ftp://ftp.ebi.ac.uk/pub/databases/spot/eQTL/sumstats/QTS000010/QTD000083/QTD000083.all.tsv.gz	ILMN_1811272	12	122674715	C	T	chr12_122674715_C_T	52	0.105469	0.270606	-0.201516	0.182499	SNP	53	512	0.54137	ENSG00000196917	ENSG00000196917	NA	rs838777
QTS000010	ftp://ftp.ebi.ac.uk/pub/databases/spot/eQTL/sumstats/QTS000010/QTD000083/QTD000083.all.tsv.gz	ILMN_1812721	12	122674715	C	T	chr12_122674715_C_T	52	0.105469	0.109734	-0.254194	0.158345	SNP	53	512	0.54137	ENSG00000130787	ENSG00000130787	NA	rs838777
QTS000010	ftp://ftp.ebi.ac.uk/pub/databases/spot/eQTL/sumstats/QTS000010/QTD000083/QTD000083.all.tsv.gz	ILMN_1813573	12	122674715	C	T	chr12_122674715_C_T	52	0.105469	0.270018	-0.190535	0.172342	SNP	53	512	0.54137	ENSG00000139718	ENSG00000139718	NA	rs838777
QTS000010	ftp://ftp.ebi.ac.uk/pub/databases/spot/eQTL/sumstats/QTS000010/QTD000083/QTD000083.all.tsv.gz	ILMN_1849192	12	122674715	C	T	chr12_122674715_C_T	52	0.105469	0.371521	-0.161093	0.179932	SNP	53	512	0.54137	ENSG00000256546	ENSG00000256546	NA	rs838777
QTS000010	ftp://ftp.ebi.ac.uk/pub/databases/spot/eQTL/sumstats/QTS000010/QTD000083/QTD000083.all.tsv.gz	ILMN_2098947	12	122674715	C	T	chr12_122674715_C_T	52	0.105469	0.740993	-0.0531157	0.16051	SNP	53	512	0.54137	ENSG00000212694	ENSG00000212694	NA	rs838777
QTS000010	ftp://ftp.ebi.ac.uk/pub/databases/spot/eQTL/sumstats/QTS000010/QTD000083/QTD000083.all.tsv.gz	ILMN_2108493	12	122674715	C	T	chr12_122674715_C_T	52	0.105469	0.847278	-0.0362793	0.188171	SNP	53	512	0.54137	ENSG00000188735	ENSG00000188735	NA	rs838777
QTS000010	ftp://ftp.ebi.ac.uk/pub/databases/spot/eQTL/sumstats/QTS000010/QTD000083/QTD000083.all.tsv.gz	ILMN_2133125	12	122674715	C	T	chr12_122674715_C_T	52	0.105469	0.110802	0.294756	0.184167	SNP	53	512	0.54137	ENSG00000158113	ENSG00000158113	NA	rs838777
QTS000010	ftp://ftp.ebi.ac.uk/pub/databases/spot/eQTL/sumstats/QTS000010/QTD000083/QTD000083.all.tsv.gz	ILMN_2161848	12	122674715	C	T	chr12_122674715_C_T	52	0.105469	0.854401	-0.0337379	0.183655	SNP	53	512	0.54137	ENSG00000196917	ENSG00000196917	NA	rs838777
QTS000010	ftp://ftp.ebi.ac.uk/pub/databases/spot/eQTL/sumstats/QTS000010/QTD000083/QTD000083.all.tsv.gz	ILMN_2201866	12	122674715	C	T	chr12_122674715_C_T	52	0.105469	0.211281	-0.233187	0.186046	SNP	53	512	0.54137	ENSG00000204671	ENSG00000204671	NA	rs838777
QTS000010	ftp://ftp.ebi.ac.uk/pub/databases/spot/eQTL/sumstats/QTS000010/QTD000083/QTD000083.all.tsv.gz	ILMN_2288402	12	122674715	C	T	chr12_122674715_C_T	52	0.105469	0.410784	-0.147443	0.178947	SNP	53	512	0.54137	ENSG00000130787	ENSG00000130787	NA	rs838777
QTS000010	ftp://ftp.ebi.ac.uk/pub/databases/spot/eQTL/sumstats/QTS000010/QTD000083/QTD000083.all.tsv.gz	ILMN_2310589	12	122674715	C	T	chr12_122674715_C_T	52	0.105469	0.748416	0.0562483	0.175176	SNP	53	512	0.54137	ENSG00000184047	ENSG00000184047	NA	rs838777
QTS000010	ftp://ftp.ebi.ac.uk/pub/databases/spot/eQTL/sumstats/QTS000010/QTD000083/QTD000083.all.tsv.gz	ILMN_2332990	12	122674715	C	T	chr12_122674715_C_T	52	0.105469	0.517909	0.0624035	0.0963725	SNP	53	512	0.54137	ENSG00000184047	ENSG00000184047	NA	rs838777
QTS000010	ftp://ftp.ebi.ac.uk/pub/databases/spot/eQTL/sumstats/QTS000010/QTD000083/QTD000083.all.tsv.gz	ILMN_2343047	12	122674715	C	T	chr12_122674715_C_T	52	0.105469	0.200505	0.232601	0.181206	SNP	53	512	0.54137	ENSG00000150967	ENSG00000150967	NA	rs838777
QTS000010	ftp://ftp.ebi.ac.uk/pub/databases/spot/eQTL/sumstats/QTS000010/QTD000083/QTD000083.all.tsv.gz	ILMN_2343048	12	122674715	C	T	chr12_122674715_C_T	52	0.105469	0.531336	0.108015	0.172308	SNP	53	512	0.54137	ENSG00000150967	ENSG00000150967	NA	rs838777
QTS000010	ftp://ftp.ebi.ac.uk/pub/databases/spot/eQTL/sumstats/QTS000010/QTD000083/QTD000083.all.tsv.gz	ILMN_2358277	12	122674715	C	T	chr12_122674715_C_T	52	0.105469	0.670032	0.0482	0.112979	SNP	53	512	0.54137	ENSG00000111011	ENSG00000111011	NA	rs838777
QTS000010	ftp://ftp.ebi.ac.uk/pub/databases/spot/eQTL/sumstats/QTS000010/QTD000083/QTD000083.all.tsv.gz	ILMN_2358278	12	122674715	C	T	chr12_122674715_C_T	52	0.105469	0.990942	-0.00153504	0.135072	SNP	53	512	0.54137	ENSG00000111011	ENSG00000111011	NA	rs838777
QTS000010	ftp://ftp.ebi.ac.uk/pub/databases/spot/eQTL/sumstats/QTS000010/QTD000083/QTD000083.all.tsv.gz	ILMN_2378081	12	122674715	C	T	chr12_122674715_C_T	52	0.105469	0.669008	-0.0796382	0.186056	SNP	53	512	0.54137	ENSG00000110987	ENSG00000110987	NA	rs838777
QTS000010	ftp://ftp.ebi.ac.uk/pub/databases/spot/eQTL/sumstats/QTS000010/QTD000083/QTD000083.all.tsv.gz	ILMN_2393144	12	122674715	C	T	chr12_122674715_C_T	52	0.105469	0.874781	-0.0190499	0.120756	SNP	53	512	0.54137	ENSG00000182196	ENSG00000182196	NA	rs838777
QTS000010	ftp://ftp.ebi.ac.uk/pub/databases/spot/eQTL/sumstats/QTS000010/QTD000083/QTD000083.all.tsv.gz	ILMN_2395285	12	122674715	C	T	chr12_122674715_C_T	52	0.105469	0.300839	0.0997479	0.0962018	SNP	53	512	0.54137	ENSG00000184209	ENSG00000184209	NA	rs838777
QTS000010	ftp://ftp.ebi.ac.uk/pub/databases/spot/eQTL/sumstats/QTS000010/QTD000083/QTD000083.all.tsv.gz	ILMN_2396148	12	122674715	C	T	chr12_122674715_C_T	52	0.105469	0.0707499	-0.331293	0.18252	SNP	53	512	0.54137	ENSG00000130787	ENSG00000130787	NA	rs838777
QTS000010	ftp://ftp.ebi.ac.uk/pub/databases/spot/eQTL/sumstats/QTS000010/QTD000083/QTD000083.all.tsv.gz	ILMN_2404085	12	122674715	C	T	chr12_122674715_C_T	52	0.105469	0.925393	-0.010375	0.110677	SNP	53	512	0.54137	ENSG00000130779	ENSG00000130779	NA	rs838777
QTS000010	ftp://ftp.ebi.ac.uk/pub/databases/spot/eQTL/sumstats/QTS000010/QTD000083/QTD000083.all.tsv.gz	ILMN_3208881	12	122674715	C	T	chr12_122674715_C_T	52	0.105469	0.579091	0.0766827	0.138051	SNP	53	512	0.54137	ENSG00000183955	ENSG00000183955	NA	rs838777
QTS000010	ftp://ftp.ebi.ac.uk/pub/databases/spot/eQTL/sumstats/QTS000010/QTD000083/QTD000083.all.tsv.gz	ILMN_3229052	12	122674715	C	T	chr12_122674715_C_T	52	0.105469	0.728521	0.0575433	0.165594	SNP	53	512	0.54137	ENSG00000184209	ENSG00000184209	NA	rs838777
QTS000010	ftp://ftp.ebi.ac.uk/pub/databases/spot/eQTL/sumstats/QTS000010/QTD000083/QTD000083.all.tsv.gz	ILMN_3236695	12	122674715	C	T	chr12_122674715_C_T	52	0.105469	0.457276	0.140117	0.188193	SNP	53	512	0.54137	ENSG00000256092	ENSG00000256092	NA	rs838777
QTS000010	ftp://ftp.ebi.ac.uk/pub/databases/spot/eQTL/sumstats/QTS000010/QTD000083/QTD000083.all.tsv.gz	ILMN_3249006	12	122674715	C	T	chr12_122674715_C_T	52	0.105469	0.308111	0.151587	0.148417	SNP	53	512	0.54137	ENSG00000183955	ENSG00000183955	NA	rs838777
QTS000010	ftp://ftp.ebi.ac.uk/pub/databases/spot/eQTL/sumstats/QTS000010/QTD000083/QTD000083.all.tsv.gz	ILMN_1651936	12	122674853	A	G	chr12_122674853_A_G	59	0.121094	0.125499	0.168109	0.109344	SNP	63	512	0.83114	ENSG00000183955	ENSG00000183955	NA	rs2133633
QTS000010	ftp://ftp.ebi.ac.uk/pub/databases/spot/eQTL/sumstats/QTS000010/QTD000083/QTD000083.all.tsv.gz	ILMN_1652918	12	122674853	A	G	chr12_122674853_A_G	59	0.121094	0.666737	0.05797	0.134451	SNP	63	512	0.83114	ENSG00000139725	ENSG00000139725	NA	rs2133633
QTS000010	ftp://ftp.ebi.ac.uk/pub/databases/spot/eQTL/sumstats/QTS000010/QTD000083/QTD000083.all.tsv.gz	ILMN_1654421	12	122674853	A	G	chr12_122674853_A_G	59	0.121094	0.343672	0.134067	0.141302	SNP	63	512	0.83114	ENSG00000051825	ENSG00000051825	NA	rs2133633
QTS000010	ftp://ftp.ebi.ac.uk/pub/databases/spot/eQTL/sumstats/QTS000010/QTD000083/QTD000083.all.tsv.gz	ILMN_1654939	12	122674853	A	G	chr12_122674853_A_G	59	0.121094	0.45886	-0.0905869	0.122098	SNP	63	512	0.83114	ENSG00000086598	ENSG00000086598	NA	rs2133633
QTS000010	ftp://ftp.ebi.ac.uk/pub/databases/spot/eQTL/sumstats/QTS000010/QTD000083/QTD000083.all.tsv.gz	ILMN_1662316	12	122674853	A	G	chr12_122674853_A_G	59	0.121094	0.414119	0.110678	0.13529	SNP	63	512	0.83114	ENSG00000139719	ENSG00000139719	NA	rs2133633
QTS000010	ftp://ftp.ebi.ac.uk/pub/databases/spot/eQTL/sumstats/QTS000010/QTD000083/QTD000083.all.tsv.gz	ILMN_1663370	12	122674853	A	G	chr12_122674853_A_G	59	0.121094	0.277427	-0.161717	0.148558	SNP	63	512	0.83114	ENSG00000130783	ENSG00000130783	NA	rs2133633
QTS000010	ftp://ftp.ebi.ac.uk/pub/databases/spot/eQTL/sumstats/QTS000010/QTD000083/QTD000083.all.tsv.gz	ILMN_1665335	12	122674853	A	G	chr12_122674853_A_G	59	0.121094	0.913066	0.0116521	0.10662	SNP	63	512	0.83114	ENSG00000184047	ENSG00000184047	NA	rs2133633
QTS000010	ftp://ftp.ebi.ac.uk/pub/databases/spot/eQTL/sumstats/QTS000010/QTD000083/QTD000083.all.tsv.gz	ILMN_1665996	12	122674853	A	G	chr12_122674853_A_G	59	0.121094	0.332513	0.128597	0.132436	SNP	63	512	0.83114	ENSG00000110987	ENSG00000110987	NA	rs2133633
QTS000010	ftp://ftp.ebi.ac.uk/pub/databases/spot/eQTL/sumstats/QTS000010/QTD000083/QTD000083.all.tsv.gz	ILMN_1667510	12	122674853	A	G	chr12_122674853_A_G	59	0.121094	0.589039	-0.0697225	0.128888	SNP	63	512	0.83114	ENSG00000130921	ENSG00000130921	NA	rs2133633
QTS000010	ftp://ftp.ebi.ac.uk/pub/databases/spot/eQTL/sumstats/QTS000010/QTD000083/QTD000083.all.tsv.gz	ILMN_1668743	12	122674853	A	G	chr12_122674853_A_G	59	0.121094	0.205698	-0.156966	0.123702	SNP	63	512	0.83114	ENSG00000150977	ENSG00000150977	NA	rs2133633
QTS000010	ftp://ftp.ebi.ac.uk/pub/databases/spot/eQTL/sumstats/QTS000010/QTD000083/QTD000083.all.tsv.gz	ILMN_1677693	12	122674853	A	G	chr12_122674853_A_G	59	0.121094	0.588413	0.0536828	0.0990707	SNP	63	512	0.83114	ENSG00000255398	ENSG00000255398	NA	rs2133633
QTS000010	ftp://ftp.ebi.ac.uk/pub/databases/spot/eQTL/sumstats/QTS000010/QTD000083/QTD000083.all.tsv.gz	ILMN_1678490	12	122674853	A	G	chr12_122674853_A_G	59	0.121094	0.742099	-0.0292682	0.0888387	SNP	63	512	0.83114	ENSG00000150977	ENSG00000150977	NA	rs2133633
QTS000010	ftp://ftp.ebi.ac.uk/pub/databases/spot/eQTL/sumstats/QTS000010/QTD000083/QTD000083.all.tsv.gz	ILMN_1684038	12	122674853	A	G	chr12_122674853_A_G	59	0.121094	0.119857	-0.224427	0.14378	SNP	63	512	0.83114	ENSG00000130779	ENSG00000130779	NA	rs2133633
QTS000010	ftp://ftp.ebi.ac.uk/pub/databases/spot/eQTL/sumstats/QTS000010/QTD000083/QTD000083.all.tsv.gz	ILMN_1693987	12	122674853	A	G	chr12_122674853_A_G	59	0.121094	0.159594	-0.203617	0.144328	SNP	63	512	0.83114	ENSG00000175727	ENSG00000175727	NA	rs2133633
QTS000010	ftp://ftp.ebi.ac.uk/pub/databases/spot/eQTL/sumstats/QTS000010/QTD000083/QTD000083.all.tsv.gz	ILMN_1701905	12	122674853	A	G	chr12_122674853_A_G	59	0.121094	0.804594	0.0370172	0.149457	SNP	63	512	0.83114	ENSG00000130783	ENSG00000130783	NA	rs2133633
QTS000010	ftp://ftp.ebi.ac.uk/pub/databases/spot/eQTL/sumstats/QTS000010/QTD000083/QTD000083.all.tsv.gz	ILMN_1704019	12	122674853	A	G	chr12_122674853_A_G	59	0.121094	0.717082	0.0523536	0.144309	SNP	63	512	0.83114	ENSG00000111325	ENSG00000111325	NA	rs2133633
QTS000010	ftp://ftp.ebi.ac.uk/pub/databases/spot/eQTL/sumstats/QTS000010/QTD000083/QTD000083.all.tsv.gz	ILMN_1706345	12	122674853	A	G	chr12_122674853_A_G	59	0.121094	0.650813	0.0690004	0.152252	SNP	63	512	0.83114	ENSG00000168778	ENSG00000168778	NA	rs2133633
QTS000010	ftp://ftp.ebi.ac.uk/pub/databases/spot/eQTL/sumstats/QTS000010/QTD000083/QTD000083.all.tsv.gz	ILMN_1706886	12	122674853	A	G	chr12_122674853_A_G	59	0.121094	0.985404	0.00249237	0.136093	SNP	63	512	0.83114	ENSG00000110987	ENSG00000110987	NA	rs2133633
QTS000010	ftp://ftp.ebi.ac.uk/pub/databases/spot/eQTL/sumstats/QTS000010/QTD000083/QTD000083.all.tsv.gz	ILMN_1710427	12	122674853	A	G	chr12_122674853_A_G	59	0.121094	0.117518	-0.189474	0.120615	SNP	63	512	0.83114	ENSG00000139722	ENSG00000139722	NA	rs2133633
QTS000010	ftp://ftp.ebi.ac.uk/pub/databases/spot/eQTL/sumstats/QTS000010/QTD000083/QTD000083.all.tsv.gz	ILMN_1711699	12	122674853	A	G	chr12_122674853_A_G	59	0.121094	0.663091	-0.0638349	0.146347	SNP	63	512	0.83114	ENSG00000130787	ENSG00000130787	NA	rs2133633
QTS000010	ftp://ftp.ebi.ac.uk/pub/databases/spot/eQTL/sumstats/QTS000010/QTD000083/QTD000083.all.tsv.gz	ILMN_1720498	12	122674853	A	G	chr12_122674853_A_G	59	0.121094	0.459346	-0.112822	0.152232	SNP	63	512	0.83114	ENSG00000188735	ENSG00000188735	NA	rs2133633
QTS000010	ftp://ftp.ebi.ac.uk/pub/databases/spot/eQTL/sumstats/QTS000010/QTD000083/QTD000083.all.tsv.gz	ILMN_1723058	12	122674853	A	G	chr12_122674853_A_G	59	0.121094	0.663966	0.0610056	0.140249	SNP	63	512	0.83114	ENSG00000130779	ENSG00000130779	NA	rs2133633
QTS000010	ftp://ftp.ebi.ac.uk/pub/databases/spot/eQTL/sumstats/QTS000010/QTD000083/QTD000083.all.tsv.gz	ILMN_1725187	12	122674853	A	G	chr12_122674853_A_G	59	0.121094	0.388457	-0.112204	0.129869	SNP	63	512	0.83114	ENSG00000090975	ENSG00000090975	NA	rs2133633
QTS000010	ftp://ftp.ebi.ac.uk/pub/databases/spot/eQTL/sumstats/QTS000010/QTD000083/QTD000083.all.tsv.gz	ILMN_1725666	12	122674853	A	G	chr12_122674853_A_G	59	0.121094	0.0100669	0.293862	0.113284	SNP	63	512	0.83114	ENSG00000111358	ENSG00000111358	NA	rs2133633
QTS000010	ftp://ftp.ebi.ac.uk/pub/databases/spot/eQTL/sumstats/QTS000010/QTD000083/QTD000083.all.tsv.gz	ILMN_1732516	12	122674853	A	G	chr12_122674853_A_G	59	0.121094	0.109723	0.217434	0.135442	SNP	63	512	0.83114	ENSG00000184445	ENSG00000184445	NA	rs2133633
QTS000010	ftp://ftp.ebi.ac.uk/pub/databases/spot/eQTL/sumstats/QTS000010/QTD000083/QTD000083.all.tsv.gz	ILMN_1732767	12	122674853	A	G	chr12_122674853_A_G	59	0.121094	0.207702	-0.176916	0.140043	SNP	63	512	0.83114	ENSG00000110801	ENSG00000110801	NA	rs2133633
QTS000010	ftp://ftp.ebi.ac.uk/pub/databases/spot/eQTL/sumstats/QTS000010/QTD000083/QTD000083.all.tsv.gz	ILMN_1739943	12	122674853	A	G	chr12_122674853_A_G	59	0.121094	0.712046	-0.0409733	0.110875	SNP	63	512	0.83114	ENSG00000139697	ENSG00000139697	NA	rs2133633
QTS000010	ftp://ftp.ebi.ac.uk/pub/databases/spot/eQTL/sumstats/QTS000010/QTD000083/QTD000083.all.tsv.gz	ILMN_1745688	12	122674853	A	G	chr12_122674853_A_G	59	0.121094	0.505254	-0.0958358	0.143629	SNP	63	512	0.83114	ENSG00000158104	ENSG00000158104	NA	rs2133633
QTS000010	ftp://ftp.ebi.ac.uk/pub/databases/spot/eQTL/sumstats/QTS000010/QTD000083/QTD000083.all.tsv.gz	ILMN_1750497	12	122674853	A	G	chr12_122674853_A_G	59	0.121094	0.453702	0.0706937	0.094199	SNP	63	512	0.83114	ENSG00000182782	ENSG00000182782	NA	rs2133633
QTS000010	ftp://ftp.ebi.ac.uk/pub/databases/spot/eQTL/sumstats/QTS000010/QTD000083/QTD000083.all.tsv.gz	ILMN_1753716	12	122674853	A	G	chr12_122674853_A_G	59	0.121094	0.683645	-0.0402153	0.0985701	SNP	63	512	0.83114	ENSG00000111361	ENSG00000111361	NA	rs2133633
QTS000010	ftp://ftp.ebi.ac.uk/pub/databases/spot/eQTL/sumstats/QTS000010/QTD000083/QTD000083.all.tsv.gz	ILMN_1757910	12	122674853	A	G	chr12_122674853_A_G	59	0.121094	0.896324	-0.0190679	0.146177	SNP	63	512	0.83114	ENSG00000130787	ENSG00000130787	NA	rs2133633
QTS000010	ftp://ftp.ebi.ac.uk/pub/databases/spot/eQTL/sumstats/QTS000010/QTD000083/QTD000083.all.tsv.gz	ILMN_1760954	12	122674853	A	G	chr12_122674853_A_G	59	0.121094	0.613272	-0.0497762	0.0983589	SNP	63	512	0.83114	ENSG00000139726	ENSG00000139726	NA	rs2133633
QTS000010	ftp://ftp.ebi.ac.uk/pub/databases/spot/eQTL/sumstats/QTS000010/QTD000083/QTD000083.all.tsv.gz	ILMN_1771260	12	122674853	A	G	chr12_122674853_A_G	59	0.121094	0.428932	-0.117778	0.148642	SNP	63	512	0.83114	ENSG00000176383	ENSG00000176383	NA	rs2133633
QTS000010	ftp://ftp.ebi.ac.uk/pub/databases/spot/eQTL/sumstats/QTS000010/QTD000083/QTD000083.all.tsv.gz	ILMN_1772845	12	122674853	A	G	chr12_122674853_A_G	59	0.121094	0.602897	0.0543553	0.104344	SNP	63	512	0.83114	ENSG00000184209	ENSG00000184209	NA	rs2133633
QTS000010	ftp://ftp.ebi.ac.uk/pub/databases/spot/eQTL/sumstats/QTS000010/QTD000083/QTD000083.all.tsv.gz	ILMN_1779835	12	122674853	A	G	chr12_122674853_A_G	59	0.121094	0.715302	0.050299	0.13774	SNP	63	512	0.83114	ENSG00000182196	ENSG00000182196	NA	rs2133633
QTS000010	ftp://ftp.ebi.ac.uk/pub/databases/spot/eQTL/sumstats/QTS000010/QTD000083/QTD000083.all.tsv.gz	ILMN_1787845	12	122674853	A	G	chr12_122674853_A_G	59	0.121094	0.174457	0.205165	0.150631	SNP	63	512	0.83114	ENSG00000130787	ENSG00000130787	NA	rs2133633
QTS000010	ftp://ftp.ebi.ac.uk/pub/databases/spot/eQTL/sumstats/QTS000010/QTD000083/QTD000083.all.tsv.gz	ILMN_1788887	12	122674853	A	G	chr12_122674853_A_G	59	0.121094	0.567116	0.0773909	0.135041	SNP	63	512	0.83114	ENSG00000212694	ENSG00000212694	NA	rs2133633
QTS000010	ftp://ftp.ebi.ac.uk/pub/databases/spot/eQTL/sumstats/QTS000010/QTD000083/QTD000083.all.tsv.gz	ILMN_1788928	12	122674853	A	G	chr12_122674853_A_G	59	0.121094	0.990416	0.00168644	0.140245	SNP	63	512	0.83114	ENSG00000150967	ENSG00000150967	NA	rs2133633
QTS000010	ftp://ftp.ebi.ac.uk/pub/databases/spot/eQTL/sumstats/QTS000010/QTD000083/QTD000083.all.tsv.gz	ILMN_1791149	12	122674853	A	G	chr12_122674853_A_G	59	0.121094	0.36123	0.0802403	0.0877169	SNP	63	512	0.83114	ENSG00000182196	ENSG00000182196	NA	rs2133633
QTS000010	ftp://ftp.ebi.ac.uk/pub/databases/spot/eQTL/sumstats/QTS000010/QTD000083/QTD000083.all.tsv.gz	ILMN_1792092	12	122674853	A	G	chr12_122674853_A_G	59	0.121094	0.770996	0.0316156	0.108496	SNP	63	512	0.83114	ENSG00000033030	ENSG00000033030	NA	rs2133633
QTS000010	ftp://ftp.ebi.ac.uk/pub/databases/spot/eQTL/sumstats/QTS000010/QTD000083/QTD000083.all.tsv.gz	ILMN_1797425	12	122674853	A	G	chr12_122674853_A_G	59	0.121094	0.895589	0.0144313	0.109849	SNP	63	512	0.83114	ENSG00000111364	ENSG00000111364	NA	rs2133633
QTS000010	ftp://ftp.ebi.ac.uk/pub/databases/spot/eQTL/sumstats/QTS000010/QTD000083/QTD000083.all.tsv.gz	ILMN_1800341	12	122674853	A	G	chr12_122674853_A_G	59	0.121094	0.485776	-0.101633	0.145581	SNP	63	512	0.83114	ENSG00000158023	ENSG00000158023	NA	rs2133633
QTS000010	ftp://ftp.ebi.ac.uk/pub/databases/spot/eQTL/sumstats/QTS000010/QTD000083/QTD000083.all.tsv.gz	ILMN_1805643	12	122674853	A	G	chr12_122674853_A_G	59	0.121094	0.716109	-0.0513981	0.141168	SNP	63	512	0.83114	ENSG00000188026	ENSG00000188026	NA	rs2133633
QTS000010	ftp://ftp.ebi.ac.uk/pub/databases/spot/eQTL/sumstats/QTS000010/QTD000083/QTD000083.all.tsv.gz	ILMN_1807704	12	122674853	A	G	chr12_122674853_A_G	59	0.121094	0.874125	0.021461	0.135324	SNP	63	512	0.83114	ENSG00000212694	ENSG00000212694	NA	rs2133633
QTS000010	ftp://ftp.ebi.ac.uk/pub/databases/spot/eQTL/sumstats/QTS000010/QTD000083/QTD000083.all.tsv.gz	ILMN_1811272	12	122674853	A	G	chr12_122674853_A_G	59	0.121094	0.270693	-0.162965	0.147613	SNP	63	512	0.83114	ENSG00000196917	ENSG00000196917	NA	rs2133633
QTS000010	ftp://ftp.ebi.ac.uk/pub/databases/spot/eQTL/sumstats/QTS000010/QTD000083/QTD000083.all.tsv.gz	ILMN_1812721	12	122674853	A	G	chr12_122674853_A_G	59	0.121094	0.11567	-0.202255	0.128098	SNP	63	512	0.83114	ENSG00000130787	ENSG00000130787	NA	rs2133633
QTS000010	ftp://ftp.ebi.ac.uk/pub/databases/spot/eQTL/sumstats/QTS000010/QTD000083/QTD000083.all.tsv.gz	ILMN_1813573	12	122674853	A	G	chr12_122674853_A_G	59	0.121094	0.32294	-0.138137	0.139467	SNP	63	512	0.83114	ENSG00000139718	ENSG00000139718	NA	rs2133633
QTS000010	ftp://ftp.ebi.ac.uk/pub/databases/spot/eQTL/sumstats/QTS000010/QTD000083/QTD000083.all.tsv.gz	ILMN_1849192	12	122674853	A	G	chr12_122674853_A_G	59	0.121094	0.928065	-0.0131744	0.145776	SNP	63	512	0.83114	ENSG00000256546	ENSG00000256546	NA	rs2133633
QTS000010	ftp://ftp.ebi.ac.uk/pub/databases/spot/eQTL/sumstats/QTS000010/QTD000083/QTD000083.all.tsv.gz	ILMN_2098947	12	122674853	A	G	chr12_122674853_A_G	59	0.121094	0.693358	-0.0512475	0.129815	SNP	63	512	0.83114	ENSG00000212694	ENSG00000212694	NA	rs2133633
QTS000010	ftp://ftp.ebi.ac.uk/pub/databases/spot/eQTL/sumstats/QTS000010/QTD000083/QTD000083.all.tsv.gz	ILMN_2108493	12	122674853	A	G	chr12_122674853_A_G	59	0.121094	0.905561	0.0180769	0.152208	SNP	63	512	0.83114	ENSG00000188735	ENSG00000188735	NA	rs2133633
QTS000010	ftp://ftp.ebi.ac.uk/pub/databases/spot/eQTL/sumstats/QTS000010/QTD000083/QTD000083.all.tsv.gz	ILMN_2133125	12	122674853	A	G	chr12_122674853_A_G	59	0.121094	0.0850396	0.257371	0.148831	SNP	63	512	0.83114	ENSG00000158113	ENSG00000158113	NA	rs2133633
QTS000010	ftp://ftp.ebi.ac.uk/pub/databases/spot/eQTL/sumstats/QTS000010/QTD000083/QTD000083.all.tsv.gz	ILMN_2161848	12	122674853	A	G	chr12_122674853_A_G	59	0.121094	0.889028	0.0207502	0.148553	SNP	63	512	0.83114	ENSG00000196917	ENSG00000196917	NA	rs2133633
QTS000010	ftp://ftp.ebi.ac.uk/pub/databases/spot/eQTL/sumstats/QTS000010/QTD000083/QTD000083.all.tsv.gz	ILMN_2201866	12	122674853	A	G	chr12_122674853_A_G	59	0.121094	0.478137	-0.107139	0.150814	SNP	63	512	0.83114	ENSG00000204671	ENSG00000204671	NA	rs2133633
QTS000010	ftp://ftp.ebi.ac.uk/pub/databases/spot/eQTL/sumstats/QTS000010/QTD000083/QTD000083.all.tsv.gz	ILMN_2288402	12	122674853	A	G	chr12_122674853_A_G	59	0.121094	0.268929	-0.160203	0.144576	SNP	63	512	0.83114	ENSG00000130787	ENSG00000130787	NA	rs2133633
QTS000010	ftp://ftp.ebi.ac.uk/pub/databases/spot/eQTL/sumstats/QTS000010/QTD000083/QTD000083.all.tsv.gz	ILMN_2310589	12	122674853	A	G	chr12_122674853_A_G	59	0.121094	0.895683	0.0186007	0.141715	SNP	63	512	0.83114	ENSG00000184047	ENSG00000184047	NA	rs2133633
QTS000010	ftp://ftp.ebi.ac.uk/pub/databases/spot/eQTL/sumstats/QTS000010/QTD000083/QTD000083.all.tsv.gz	ILMN_2332990	12	122674853	A	G	chr12_122674853_A_G	59	0.121094	0.258384	0.0881518	0.0778111	SNP	63	512	0.83114	ENSG00000184047	ENSG00000184047	NA	rs2133633
QTS000010	ftp://ftp.ebi.ac.uk/pub/databases/spot/eQTL/sumstats/QTS000010/QTD000083/QTD000083.all.tsv.gz	ILMN_2343047	12	122674853	A	G	chr12_122674853_A_G	59	0.121094	0.247826	0.169899	0.14666	SNP	63	512	0.83114	ENSG00000150967	ENSG00000150967	NA	rs2133633
QTS000010	ftp://ftp.ebi.ac.uk/pub/databases/spot/eQTL/sumstats/QTS000010/QTD000083/QTD000083.all.tsv.gz	ILMN_2343048	12	122674853	A	G	chr12_122674853_A_G	59	0.121094	0.589575	0.0753	0.139399	SNP	63	512	0.83114	ENSG00000150967	ENSG00000150967	NA	rs2133633
QTS000010	ftp://ftp.ebi.ac.uk/pub/databases/spot/eQTL/sumstats/QTS000010/QTD000083/QTD000083.all.tsv.gz	ILMN_2358277	12	122674853	A	G	chr12_122674853_A_G	59	0.121094	0.998411	0.000182194	0.0914169	SNP	63	512	0.83114	ENSG00000111011	ENSG00000111011	NA	rs2133633
QTS000010	ftp://ftp.ebi.ac.uk/pub/databases/spot/eQTL/sumstats/QTS000010/QTD000083/QTD000083.all.tsv.gz	ILMN_2358278	12	122674853	A	G	chr12_122674853_A_G	59	0.121094	0.967445	0.00446348	0.109252	SNP	63	512	0.83114	ENSG00000111011	ENSG00000111011	NA	rs2133633
QTS000010	ftp://ftp.ebi.ac.uk/pub/databases/spot/eQTL/sumstats/QTS000010/QTD000083/QTD000083.all.tsv.gz	ILMN_2378081	12	122674853	A	G	chr12_122674853_A_G	59	0.121094	0.794191	0.0393115	0.150526	SNP	63	512	0.83114	ENSG00000110987	ENSG00000110987	NA	rs2133633
QTS000010	ftp://ftp.ebi.ac.uk/pub/databases/spot/eQTL/sumstats/QTS000010/QTD000083/QTD000083.all.tsv.gz	ILMN_2393144	12	122674853	A	G	chr12_122674853_A_G	59	0.121094	0.566854	0.055978	0.0976108	SNP	63	512	0.83114	ENSG00000182196	ENSG00000182196	NA	rs2133633
QTS000010	ftp://ftp.ebi.ac.uk/pub/databases/spot/eQTL/sumstats/QTS000010/QTD000083/QTD000083.all.tsv.gz	ILMN_2395285	12	122674853	A	G	chr12_122674853_A_G	59	0.121094	0.104284	0.126466	0.0775588	SNP	63	512	0.83114	ENSG00000184209	ENSG00000184209	NA	rs2133633
QTS000010	ftp://ftp.ebi.ac.uk/pub/databases/spot/eQTL/sumstats/QTS000010/QTD000083/QTD000083.all.tsv.gz	ILMN_2396148	12	122674853	A	G	chr12_122674853_A_G	59	0.121094	0.0726632	-0.266176	0.147643	SNP	63	512	0.83114	ENSG00000130787	ENSG00000130787	NA	rs2133633
QTS000010	ftp://ftp.ebi.ac.uk/pub/databases/spot/eQTL/sumstats/QTS000010/QTD000083/QTD000083.all.tsv.gz	ILMN_2404085	12	122674853	A	G	chr12_122674853_A_G	59	0.121094	0.694828	-0.0351512	0.0894932	SNP	63	512	0.83114	ENSG00000130779	ENSG00000130779	NA	rs2133633
QTS000010	ftp://ftp.ebi.ac.uk/pub/databases/spot/eQTL/sumstats/QTS000010/QTD000083/QTD000083.all.tsv.gz	ILMN_3208881	12	122674853	A	G	chr12_122674853_A_G	59	0.121094	0.80566	0.0275164	0.111719	SNP	63	512	0.83114	ENSG00000183955	ENSG00000183955	NA	rs2133633
QTS000010	ftp://ftp.ebi.ac.uk/pub/databases/spot/eQTL/sumstats/QTS000010/QTD000083/QTD000083.all.tsv.gz	ILMN_3229052	12	122674853	A	G	chr12_122674853_A_G	59	0.121094	0.0879048	0.228178	0.133164	SNP	63	512	0.83114	ENSG00000184209	ENSG00000184209	NA	rs2133633
QTS000010	ftp://ftp.ebi.ac.uk/pub/databases/spot/eQTL/sumstats/QTS000010/QTD000083/QTD000083.all.tsv.gz	ILMN_3236695	12	122674853	A	G	chr12_122674853_A_G	59	0.121094	0.998872	-0.00021571	0.152393	SNP	63	512	0.83114	ENSG00000256092	ENSG00000256092	NA	rs2133633
QTS000010	ftp://ftp.ebi.ac.uk/pub/databases/spot/eQTL/sumstats/QTS000010/QTD000083/QTD000083.all.tsv.gz	ILMN_3249006	12	122674853	A	G	chr12_122674853_A_G	59	0.121094	0.524152	0.076677	0.120205	SNP	63	512	0.83114	ENSG00000183955	ENSG00000183955	NA	rs2133633
QTS000010	ftp://ftp.ebi.ac.uk/pub/databases/spot/eQTL/sumstats/QTS000010/QTD000083/QTD000083.all.tsv.gz	ILMN_1651936	12	122674857	G	C	chr12_122674857_G_C	59	0.121094	0.125465	0.16811	0.109335	SNP	63	512	0.83116	ENSG00000183955	ENSG00000183955	NA	rs2133632
QTS000010	ftp://ftp.ebi.ac.uk/pub/databases/spot/eQTL/sumstats/QTS000010/QTD000083/QTD000083.all.tsv.gz	ILMN_1652918	12	122674857	G	C	chr12_122674857_G_C	59	0.121094	0.665659	0.0581647	0.134439	SNP	63	512	0.83116	ENSG00000139725	ENSG00000139725	NA	rs2133632
QTS000010	ftp://ftp.ebi.ac.uk/pub/databases/spot/eQTL/sumstats/QTS000010/QTD000083/QTD000083.all.tsv.gz	ILMN_1654421	12	122674857	G	C	chr12_122674857_G_C	59	0.121094	0.343782	0.134026	0.14129	SNP	63	512	0.83116	ENSG00000051825	ENSG00000051825	NA	rs2133632
QTS000010	ftp://ftp.ebi.ac.uk/pub/databases/spot/eQTL/sumstats/QTS000010/QTD000083/QTD000083.all.tsv.gz	ILMN_1654939	12	122674857	G	C	chr12_122674857_G_C	59	0.121094	0.460113	-0.0903273	0.122089	SNP	63	512	0.83116	ENSG00000086598	ENSG00000086598	NA	rs2133632
QTS000010	ftp://ftp.ebi.ac.uk/pub/databases/spot/eQTL/sumstats/QTS000010/QTD000083/QTD000083.all.tsv.gz	ILMN_1662316	12	122674857	G	C	chr12_122674857_G_C	59	0.121094	0.414486	0.110582	0.13528	SNP	63	512	0.83116	ENSG00000139719	ENSG00000139719	NA	rs2133632
QTS000010	ftp://ftp.ebi.ac.uk/pub/databases/spot/eQTL/sumstats/QTS000010/QTD000083/QTD000083.all.tsv.gz	ILMN_1663370	12	122674857	G	C	chr12_122674857_G_C	59	0.121094	0.27975	-0.160926	0.148549	SNP	63	512	0.83116	ENSG00000130783	ENSG00000130783	NA	rs2133632
QTS000010	ftp://ftp.ebi.ac.uk/pub/databases/spot/eQTL/sumstats/QTS000010/QTD000083/QTD000083.all.tsv.gz	ILMN_1665335	12	122674857	G	C	chr12_122674857_G_C	59	0.121094	0.91277	0.0116911	0.106611	SNP	63	512	0.83116	ENSG00000184047	ENSG00000184047	NA	rs2133632
QTS000010	ftp://ftp.ebi.ac.uk/pub/databases/spot/eQTL/sumstats/QTS000010/QTD000083/QTD000083.all.tsv.gz	ILMN_1665996	12	122674857	G	C	chr12_122674857_G_C	59	0.121094	0.333228	0.128397	0.132425	SNP	63	512	0.83116	ENSG00000110987	ENSG00000110987	NA	rs2133632
QTS000010	ftp://ftp.ebi.ac.uk/pub/databases/spot/eQTL/sumstats/QTS000010/QTD000083/QTD000083.all.tsv.gz	ILMN_1667510	12	122674857	G	C	chr12_122674857_G_C	59	0.121094	0.58919	-0.0696886	0.128877	SNP	63	512	0.83116	ENSG00000130921	ENSG00000130921	NA	rs2133632
QTS000010	ftp://ftp.ebi.ac.uk/pub/databases/spot/eQTL/sumstats/QTS000010/QTD000083/QTD000083.all.tsv.gz	ILMN_1668743	12	122674857	G	C	chr12_122674857_G_C	59	0.121094	0.206933	-0.156528	0.123694	SNP	63	512	0.83116	ENSG00000150977	ENSG00000150977	NA	rs2133632
QTS000010	ftp://ftp.ebi.ac.uk/pub/databases/spot/eQTL/sumstats/QTS000010/QTD000083/QTD000083.all.tsv.gz	ILMN_1677693	12	122674857	G	C	chr12_122674857_G_C	59	0.121094	0.588956	0.0536003	0.0990627	SNP	63	512	0.83116	ENSG00000255398	ENSG00000255398	NA	rs2133632
QTS000010	ftp://ftp.ebi.ac.uk/pub/databases/spot/eQTL/sumstats/QTS000010/QTD000083/QTD000083.all.tsv.gz	ILMN_1678490	12	122674857	G	C	chr12_122674857_G_C	59	0.121094	0.744465	-0.0289876	0.0888318	SNP	63	512	0.83116	ENSG00000150977	ENSG00000150977	NA	rs2133632
QTS000010	ftp://ftp.ebi.ac.uk/pub/databases/spot/eQTL/sumstats/QTS000010/QTD000083/QTD000083.all.tsv.gz	ILMN_1684038	12	122674857	G	C	chr12_122674857_G_C	59	0.121094	0.120121	-0.22425	0.143769	SNP	63	512	0.83116	ENSG00000130779	ENSG00000130779	NA	rs2133632
QTS000010	ftp://ftp.ebi.ac.uk/pub/databases/spot/eQTL/sumstats/QTS000010/QTD000083/QTD000083.all.tsv.gz	ILMN_1693987	12	122674857	G	C	chr12_122674857_G_C	59	0.121094	0.160301	-0.203257	0.144318	SNP	63	512	0.83116	ENSG00000175727	ENSG00000175727	NA	rs2133632
QTS000010	ftp://ftp.ebi.ac.uk/pub/databases/spot/eQTL/sumstats/QTS000010/QTD000083/QTD000083.all.tsv.gz	ILMN_1701905	12	122674857	G	C	chr12_122674857_G_C	59	0.121094	0.804115	0.0371068	0.149444	SNP	63	512	0.83116	ENSG00000130783	ENSG00000130783	NA	rs2133632
QTS000010	ftp://ftp.ebi.ac.uk/pub/databases/spot/eQTL/sumstats/QTS000010/QTD000083/QTD000083.all.tsv.gz	ILMN_1704019	12	122674857	G	C	chr12_122674857_G_C	59	0.121094	0.715873	0.052583	0.144297	SNP	63	512	0.83116	ENSG00000111325	ENSG00000111325	NA	rs2133632
QTS000010	ftp://ftp.ebi.ac.uk/pub/databases/spot/eQTL/sumstats/QTS000010/QTD000083/QTD000083.all.tsv.gz	ILMN_1706345	12	122674857	G	C	chr12_122674857_G_C	59	0.121094	0.652131	0.068716	0.15224	SNP	63	512	0.83116	ENSG00000168778	ENSG00000168778	NA	rs2133632
QTS000010	ftp://ftp.ebi.ac.uk/pub/databases/spot/eQTL/sumstats/QTS000010/QTD000083/QTD000083.all.tsv.gz	ILMN_1706886	12	122674857	G	C	chr12_122674857_G_C	59	0.121094	0.986778	0.00225758	0.136082	SNP	63	512	0.83116	ENSG00000110987	ENSG00000110987	NA	rs2133632
QTS000010	ftp://ftp.ebi.ac.uk/pub/databases/spot/eQTL/sumstats/QTS000010/QTD000083/QTD000083.all.tsv.gz	ILMN_1710427	12	122674857	G	C	chr12_122674857_G_C	59	0.121094	0.116966	-0.189743	0.120603	SNP	63	512	0.83116	ENSG00000139722	ENSG00000139722	NA	rs2133632
QTS000010	ftp://ftp.ebi.ac.uk/pub/databases/spot/eQTL/sumstats/QTS000010/QTD000083/QTD000083.all.tsv.gz	ILMN_1711699	12	122674857	G	C	chr12_122674857_G_C	59	0.121094	0.662545	-0.0639398	0.146335	SNP	63	512	0.83116	ENSG00000130787	ENSG00000130787	NA	rs2133632
QTS000010	ftp://ftp.ebi.ac.uk/pub/databases/spot/eQTL/sumstats/QTS000010/QTD000083/QTD000083.all.tsv.gz	ILMN_1720498	12	122674857	G	C	chr12_122674857_G_C	59	0.121094	0.458391	-0.113052	0.152219	SNP	63	512	0.83116	ENSG00000188735	ENSG00000188735	NA	rs2133632
QTS000010	ftp://ftp.ebi.ac.uk/pub/databases/spot/eQTL/sumstats/QTS000010/QTD000083/QTD000083.all.tsv.gz	ILMN_1723058	12	122674857	G	C	chr12_122674857_G_C	59	0.121094	0.665985	0.0606105	0.140238	SNP	63	512	0.83116	ENSG00000130779	ENSG00000130779	NA	rs2133632
QTS000010	ftp://ftp.ebi.ac.uk/pub/databases/spot/eQTL/sumstats/QTS000010/QTD000083/QTD000083.all.tsv.gz	ILMN_1725187	12	122674857	G	C	chr12_122674857_G_C	59	0.121094	0.388261	-0.112241	0.129858	SNP	63	512	0.83116	ENSG00000090975	ENSG00000090975	NA	rs2133632
QTS000010	ftp://ftp.ebi.ac.uk/pub/databases/spot/eQTL/sumstats/QTS000010/QTD000083/QTD000083.all.tsv.gz	ILMN_1725666	12	122674857	G	C	chr12_122674857_G_C	59	0.121094	0.0100396	0.293944	0.113274	SNP	63	512	0.83116	ENSG00000111358	ENSG00000111358	NA	rs2133632
QTS000010	ftp://ftp.ebi.ac.uk/pub/databases/spot/eQTL/sumstats/QTS000010/QTD000083/QTD000083.all.tsv.gz	ILMN_1732516	12	122674857	G	C	chr12_122674857_G_C	59	0.121094	0.10966	0.217455	0.135431	SNP	63	512	0.83116	ENSG00000184445	ENSG00000184445	NA	rs2133632
QTS000010	ftp://ftp.ebi.ac.uk/pub/databases/spot/eQTL/sumstats/QTS000010/QTD000083/QTD000083.all.tsv.gz	ILMN_1732767	12	122674857	G	C	chr12_122674857_G_C	59	0.121094	0.207627	-0.176931	0.140031	SNP	63	512	0.83116	ENSG00000110801	ENSG00000110801	NA	rs2133632
QTS000010	ftp://ftp.ebi.ac.uk/pub/databases/spot/eQTL/sumstats/QTS000010/QTD000083/QTD000083.all.tsv.gz	ILMN_1739943	12	122674857	G	C	chr12_122674857_G_C	59	0.121094	0.712754	-0.0408646	0.110866	SNP	63	512	0.83116	ENSG00000139697	ENSG00000139697	NA	rs2133632
QTS000010	ftp://ftp.ebi.ac.uk/pub/databases/spot/eQTL/sumstats/QTS000010/QTD000083/QTD000083.all.tsv.gz	ILMN_1745688	12	122674857	G	C	chr12_122674857_G_C	59	0.121094	0.505213	-0.095837	0.143617	SNP	63	512	0.83116	ENSG00000158104	ENSG00000158104	NA	rs2133632
QTS000010	ftp://ftp.ebi.ac.uk/pub/databases/spot/eQTL/sumstats/QTS000010/QTD000083/QTD000083.all.tsv.gz	ILMN_1750497	12	122674857	G	C	chr12_122674857_G_C	59	0.121094	0.454671	0.0705365	0.0941917	SNP	63	512	0.83116	ENSG00000182782	ENSG00000182782	NA	rs2133632
QTS000010	ftp://ftp.ebi.ac.uk/pub/databases/spot/eQTL/sumstats/QTS000010/QTD000083/QTD000083.all.tsv.gz	ILMN_1753716	12	122674857	G	C	chr12_122674857_G_C	59	0.121094	0.684698	-0.0400706	0.0985622	SNP	63	512	0.83116	ENSG00000111361	ENSG00000111361	NA	rs2133632
QTS000010	ftp://ftp.ebi.ac.uk/pub/databases/spot/eQTL/sumstats/QTS000010/QTD000083/QTD000083.all.tsv.gz	ILMN_1757910	12	122674857	G	C	chr12_122674857_G_C	59	0.121094	0.897711	-0.0188098	0.146165	SNP	63	512	0.83116	ENSG00000130787	ENSG00000130787	NA	rs2133632
QTS000010	ftp://ftp.ebi.ac.uk/pub/databases/spot/eQTL/sumstats/QTS000010/QTD000083/QTD000083.all.tsv.gz	ILMN_1760954	12	122674857	G	C	chr12_122674857_G_C	59	0.121094	0.612909	-0.049823	0.0983506	SNP	63	512	0.83116	ENSG00000139726	ENSG00000139726	NA	rs2133632
QTS000010	ftp://ftp.ebi.ac.uk/pub/databases/spot/eQTL/sumstats/QTS000010/QTD000083/QTD000083.all.tsv.gz	ILMN_1771260	12	122674857	G	C	chr12_122674857_G_C	59	0.121094	0.430842	-0.117282	0.148631	SNP	63	512	0.83116	ENSG00000176383	ENSG00000176383	NA	rs2133632
QTS000010	ftp://ftp.ebi.ac.uk/pub/databases/spot/eQTL/sumstats/QTS000010/QTD000083/QTD000083.all.tsv.gz	ILMN_1772845	12	122674857	G	C	chr12_122674857_G_C	59	0.121094	0.600819	0.0546624	0.104334	SNP	63	512	0.83116	ENSG00000184209	ENSG00000184209	NA	rs2133632
QTS000010	ftp://ftp.ebi.ac.uk/pub/databases/spot/eQTL/sumstats/QTS000010/QTD000083/QTD000083.all.tsv.gz	ILMN_1779835	12	122674857	G	C	chr12_122674857_G_C	59	0.121094	0.713596	0.05061	0.137728	SNP	63	512	0.83116	ENSG00000182196	ENSG00000182196	NA	rs2133632
QTS000010	ftp://ftp.ebi.ac.uk/pub/databases/spot/eQTL/sumstats/QTS000010/QTD000083/QTD000083.all.tsv.gz	ILMN_1787845	12	122674857	G	C	chr12_122674857_G_C	59	0.121094	0.174256	0.205244	0.150618	SNP	63	512	0.83116	ENSG00000130787	ENSG00000130787	NA	rs2133632
QTS000010	ftp://ftp.ebi.ac.uk/pub/databases/spot/eQTL/sumstats/QTS000010/QTD000083/QTD000083.all.tsv.gz	ILMN_1788887	12	122674857	G	C	chr12_122674857_G_C	59	0.121094	0.568635	0.0770817	0.13503	SNP	63	512	0.83116	ENSG00000212694	ENSG00000212694	NA	rs2133632
QTS000010	ftp://ftp.ebi.ac.uk/pub/databases/spot/eQTL/sumstats/QTS000010/QTD000083/QTD000083.all.tsv.gz	ILMN_1788928	12	122674857	G	C	chr12_122674857_G_C	59	0.121094	0.989469	0.00185283	0.140233	SNP	63	512	0.83116	ENSG00000150967	ENSG00000150967	NA	rs2133632
QTS000010	ftp://ftp.ebi.ac.uk/pub/databases/spot/eQTL/sumstats/QTS000010/QTD000083/QTD000083.all.tsv.gz	ILMN_1791149	12	122674857	G	C	chr12_122674857_G_C	59	0.121094	0.361086	0.0802576	0.0877095	SNP	63	512	0.83116	ENSG00000182196	ENSG00000182196	NA	rs2133632
QTS000010	ftp://ftp.ebi.ac.uk/pub/databases/spot/eQTL/sumstats/QTS000010/QTD000083/QTD000083.all.tsv.gz	ILMN_1792092	12	122674857	G	C	chr12_122674857_G_C	59	0.121094	0.774354	0.0311365	0.108487	SNP	63	512	0.83116	ENSG00000033030	ENSG00000033030	NA	rs2133632
QTS000010	ftp://ftp.ebi.ac.uk/pub/databases/spot/eQTL/sumstats/QTS000010/QTD000083/QTD000083.all.tsv.gz	ILMN_1797425	12	122674857	G	C	chr12_122674857_G_C	59	0.121094	0.89665	0.0142826	0.10984	SNP	63	512	0.83116	ENSG00000111364	ENSG00000111364	NA	rs2133632
QTS000010	ftp://ftp.ebi.ac.uk/pub/databases/spot/eQTL/sumstats/QTS000010/QTD000083/QTD000083.all.tsv.gz	ILMN_1800341	12	122674857	G	C	chr12_122674857_G_C	59	0.121094	0.485054	-0.101792	0.145568	SNP	63	512	0.83116	ENSG00000158023	ENSG00000158023	NA	rs2133632
QTS000010	ftp://ftp.ebi.ac.uk/pub/databases/spot/eQTL/sumstats/QTS000010/QTD000083/QTD000083.all.tsv.gz	ILMN_1805643	12	122674857	G	C	chr12_122674857_G_C	59	0.121094	0.715069	-0.0515906	0.141156	SNP	63	512	0.83116	ENSG00000188026	ENSG00000188026	NA	rs2133632
QTS000010	ftp://ftp.ebi.ac.uk/pub/databases/spot/eQTL/sumstats/QTS000010/QTD000083/QTD000083.all.tsv.gz	ILMN_1807704	12	122674857	G	C	chr12_122674857_G_C	59	0.121094	0.872786	0.0216894	0.135313	SNP	63	512	0.83116	ENSG00000212694	ENSG00000212694	NA	rs2133632
QTS000010	ftp://ftp.ebi.ac.uk/pub/databases/spot/eQTL/sumstats/QTS000010/QTD000083/QTD000083.all.tsv.gz	ILMN_1811272	12	122674857	G	C	chr12_122674857_G_C	59	0.121094	0.270223	-0.163111	0.1476	SNP	63	512	0.83116	ENSG00000196917	ENSG00000196917	NA	rs2133632
QTS000010	ftp://ftp.ebi.ac.uk/pub/databases/spot/eQTL/sumstats/QTS000010/QTD000083/QTD000083.all.tsv.gz	ILMN_1812721	12	122674857	G	C	chr12_122674857_G_C	59	0.121094	0.115105	-0.202551	0.128086	SNP	63	512	0.83116	ENSG00000130787	ENSG00000130787	NA	rs2133632
QTS000010	ftp://ftp.ebi.ac.uk/pub/databases/spot/eQTL/sumstats/QTS000010/QTD000083/QTD000083.all.tsv.gz	ILMN_1813573	12	122674857	G	C	chr12_122674857_G_C	59	0.121094	0.321562	-0.138519	0.139454	SNP	63	512	0.83116	ENSG00000139718	ENSG00000139718	NA	rs2133632
QTS000010	ftp://ftp.ebi.ac.uk/pub/databases/spot/eQTL/sumstats/QTS000010/QTD000083/QTD000083.all.tsv.gz	ILMN_1849192	12	122674857	G	C	chr12_122674857_G_C	59	0.121094	0.929232	-0.0129591	0.145764	SNP	63	512	0.83116	ENSG00000256546	ENSG00000256546	NA	rs2133632
QTS000010	ftp://ftp.ebi.ac.uk/pub/databases/spot/eQTL/sumstats/QTS000010/QTD000083/QTD000083.all.tsv.gz	ILMN_2098947	12	122674857	G	C	chr12_122674857_G_C	59	0.121094	0.691441	-0.051581	0.129803	SNP	63	512	0.83116	ENSG00000212694	ENSG00000212694	NA	rs2133632
QTS000010	ftp://ftp.ebi.ac.uk/pub/databases/spot/eQTL/sumstats/QTS000010/QTD000083/QTD000083.all.tsv.gz	ILMN_2108493	12	122674857	G	C	chr12_122674857_G_C	59	0.121094	0.906604	0.0178748	0.152195	SNP	63	512	0.83116	ENSG00000188735	ENSG00000188735	NA	rs2133632
QTS000010	ftp://ftp.ebi.ac.uk/pub/databases/spot/eQTL/sumstats/QTS000010/QTD000083/QTD000083.all.tsv.gz	ILMN_2133125	12	122674857	G	C	chr12_122674857_G_C	59	0.121094	0.0853867	0.257065	0.148821	SNP	63	512	0.83116	ENSG00000158113	ENSG00000158113	NA	rs2133632
QTS000010	ftp://ftp.ebi.ac.uk/pub/databases/spot/eQTL/sumstats/QTS000010/QTD000083/QTD000083.all.tsv.gz	ILMN_2161848	12	122674857	G	C	chr12_122674857_G_C	59	0.121094	0.888209	0.0209026	0.14854	SNP	63	512	0.83116	ENSG00000196917	ENSG00000196917	NA	rs2133632
QTS000010	ftp://ftp.ebi.ac.uk/pub/databases/spot/eQTL/sumstats/QTS000010/QTD000083/QTD000083.all.tsv.gz	ILMN_2201866	12	122674857	G	C	chr12_122674857_G_C	59	0.121094	0.478668	-0.107001	0.150802	SNP	63	512	0.83116	ENSG00000204671	ENSG00000204671	NA	rs2133632
QTS000010	ftp://ftp.ebi.ac.uk/pub/databases/spot/eQTL/sumstats/QTS000010/QTD000083/QTD000083.all.tsv.gz	ILMN_2288402	12	122674857	G	C	chr12_122674857_G_C	59	0.121094	0.269132	-0.160122	0.144565	SNP	63	512	0.83116	ENSG00000130787	ENSG00000130787	NA	rs2133632
QTS000010	ftp://ftp.ebi.ac.uk/pub/databases/spot/eQTL/sumstats/QTS000010/QTD000083/QTD000083.all.tsv.gz	ILMN_2310589	12	122674857	G	C	chr12_122674857_G_C	59	0.121094	0.896155	0.0185147	0.141703	SNP	63	512	0.83116	ENSG00000184047	ENSG00000184047	NA	rs2133632
QTS000010	ftp://ftp.ebi.ac.uk/pub/databases/spot/eQTL/sumstats/QTS000010/QTD000083/QTD000083.all.tsv.gz	ILMN_2332990	12	122674857	G	C	chr12_122674857_G_C	59	0.121094	0.258038	0.0882084	0.0778044	SNP	63	512	0.83116	ENSG00000184047	ENSG00000184047	NA	rs2133632
QTS000010	ftp://ftp.ebi.ac.uk/pub/databases/spot/eQTL/sumstats/QTS000010/QTD000083/QTD000083.all.tsv.gz	ILMN_2343047	12	122674857	G	C	chr12_122674857_G_C	59	0.121094	0.248368	0.169691	0.146649	SNP	63	512	0.83116	ENSG00000150967	ENSG00000150967	NA	rs2133632
QTS000010	ftp://ftp.ebi.ac.uk/pub/databases/spot/eQTL/sumstats/QTS000010/QTD000083/QTD000083.all.tsv.gz	ILMN_2343048	12	122674857	G	C	chr12_122674857_G_C	59	0.121094	0.590041	0.0751997	0.139388	SNP	63	512	0.83116	ENSG00000150967	ENSG00000150967	NA	rs2133632
QTS000010	ftp://ftp.ebi.ac.uk/pub/databases/spot/eQTL/sumstats/QTS000010/QTD000083/QTD000083.all.tsv.gz	ILMN_2358277	12	122674857	G	C	chr12_122674857_G_C	59	0.121094	0.99947	-6.08232e-05	0.0914094	SNP	63	512	0.83116	ENSG00000111011	ENSG00000111011	NA	rs2133632
QTS000010	ftp://ftp.ebi.ac.uk/pub/databases/spot/eQTL/sumstats/QTS000010/QTD000083/QTD000083.all.tsv.gz	ILMN_2358278	12	122674857	G	C	chr12_122674857_G_C	59	0.121094	0.967659	0.0044338	0.109243	SNP	63	512	0.83116	ENSG00000111011	ENSG00000111011	NA	rs2133632
QTS000010	ftp://ftp.ebi.ac.uk/pub/databases/spot/eQTL/sumstats/QTS000010/QTD000083/QTD000083.all.tsv.gz	ILMN_2378081	12	122674857	G	C	chr12_122674857_G_C	59	0.121094	0.797306	0.0387	0.150514	SNP	63	512	0.83116	ENSG00000110987	ENSG00000110987	NA	rs2133632
QTS000010	ftp://ftp.ebi.ac.uk/pub/databases/spot/eQTL/sumstats/QTS000010/QTD000083/QTD000083.all.tsv.gz	ILMN_2393144	12	122674857	G	C	chr12_122674857_G_C	59	0.121094	0.565541	0.0561627	0.0976023	SNP	63	512	0.83116	ENSG00000182196	ENSG00000182196	NA	rs2133632
QTS000010	ftp://ftp.ebi.ac.uk/pub/databases/spot/eQTL/sumstats/QTS000010/QTD000083/QTD000083.all.tsv.gz	ILMN_2395285	12	122674857	G	C	chr12_122674857_G_C	59	0.121094	0.104231	0.126475	0.0775523	SNP	63	512	0.83116	ENSG00000184209	ENSG00000184209	NA	rs2133632
QTS000010	ftp://ftp.ebi.ac.uk/pub/databases/spot/eQTL/sumstats/QTS000010/QTD000083/QTD000083.all.tsv.gz	ILMN_2396148	12	122674857	G	C	chr12_122674857_G_C	59	0.121094	0.0717894	-0.266966	0.147625	SNP	63	512	0.83116	ENSG00000130787	ENSG00000130787	NA	rs2133632
QTS000010	ftp://ftp.ebi.ac.uk/pub/databases/spot/eQTL/sumstats/QTS000010/QTD000083/QTD000083.all.tsv.gz	ILMN_2404085	12	122674857	G	C	chr12_122674857_G_C	59	0.121094	0.692682	-0.0354087	0.0894854	SNP	63	512	0.83116	ENSG00000130779	ENSG00000130779	NA	rs2133632
QTS000010	ftp://ftp.ebi.ac.uk/pub/databases/spot/eQTL/sumstats/QTS000010/QTD000083/QTD000083.all.tsv.gz	ILMN_3208881	12	122674857	G	C	chr12_122674857_G_C	59	0.121094	0.80697	0.0273249	0.11171	SNP	63	512	0.83116	ENSG00000183955	ENSG00000183955	NA	rs2133632
QTS000010	ftp://ftp.ebi.ac.uk/pub/databases/spot/eQTL/sumstats/QTS000010/QTD000083/QTD000083.all.tsv.gz	ILMN_3229052	12	122674857	G	C	chr12_122674857_G_C	59	0.121094	0.0881439	0.227988	0.133154	SNP	63	512	0.83116	ENSG00000184209	ENSG00000184209	NA	rs2133632
QTS000010	ftp://ftp.ebi.ac.uk/pub/databases/spot/eQTL/sumstats/QTS000010/QTD000083/QTD000083.all.tsv.gz	ILMN_3236695	12	122674857	G	C	chr12_122674857_G_C	59	0.121094	0.997445	-0.000488519	0.152381	SNP	63	512	0.83116	ENSG00000256092	ENSG00000256092	NA	rs2133632
QTS000010	ftp://ftp.ebi.ac.uk/pub/databases/spot/eQTL/sumstats/QTS000010/QTD000083/QTD000083.all.tsv.gz	ILMN_3249006	12	122674857	G	C	chr12_122674857_G_C	59	0.121094	0.524467	0.0766126	0.120195	SNP	63	512	0.83116	ENSG00000183955	ENSG00000183955	NA	rs2133632
QTS000010	ftp://ftp.ebi.ac.uk/pub/databases/spot/eQTL/sumstats/QTS000010/QTD000083/QTD000083.all.tsv.gz	ILMN_1651936	12	122674879	T	C	chr12_122674879_T_C	59	0.121094	0.125465	0.16811	0.109335	SNP	63	512	0.83116	ENSG00000183955	ENSG00000183955	NA	rs1097964
QTS000010	ftp://ftp.ebi.ac.uk/pub/databases/spot/eQTL/sumstats/QTS000010/QTD000083/QTD000083.all.tsv.gz	ILMN_1652918	12	122674879	T	C	chr12_122674879_T_C	59	0.121094	0.665659	0.0581647	0.134439	SNP	63	512	0.83116	ENSG00000139725	ENSG00000139725	NA	rs1097964
QTS000010	ftp://ftp.ebi.ac.uk/pub/databases/spot/eQTL/sumstats/QTS000010/QTD000083/QTD000083.all.tsv.gz	ILMN_1654421	12	122674879	T	C	chr12_122674879_T_C	59	0.121094	0.343782	0.134026	0.14129	SNP	63	512	0.83116	ENSG00000051825	ENSG00000051825	NA	rs1097964
QTS000010	ftp://ftp.ebi.ac.uk/pub/databases/spot/eQTL/sumstats/QTS000010/QTD000083/QTD000083.all.tsv.gz	ILMN_1654939	12	122674879	T	C	chr12_122674879_T_C	59	0.121094	0.460113	-0.0903273	0.122089	SNP	63	512	0.83116	ENSG00000086598	ENSG00000086598	NA	rs1097964
QTS000010	ftp://ftp.ebi.ac.uk/pub/databases/spot/eQTL/sumstats/QTS000010/QTD000083/QTD000083.all.tsv.gz	ILMN_1662316	12	122674879	T	C	chr12_122674879_T_C	59	0.121094	0.414486	0.110582	0.13528	SNP	63	512	0.83116	ENSG00000139719	ENSG00000139719	NA	rs1097964
QTS000010	ftp://ftp.ebi.ac.uk/pub/databases/spot/eQTL/sumstats/QTS000010/QTD000083/QTD000083.all.tsv.gz	ILMN_1663370	12	122674879	T	C	chr12_122674879_T_C	59	0.121094	0.27975	-0.160926	0.148549	SNP	63	512	0.83116	ENSG00000130783	ENSG00000130783	NA	rs1097964
QTS000010	ftp://ftp.ebi.ac.uk/pub/databases/spot/eQTL/sumstats/QTS000010/QTD000083/QTD000083.all.tsv.gz	ILMN_1665335	12	122674879	T	C	chr12_122674879_T_C	59	0.121094	0.91277	0.0116911	0.106611	SNP	63	512	0.83116	ENSG00000184047	ENSG00000184047	NA	rs1097964
QTS000010	ftp://ftp.ebi.ac.uk/pub/databases/spot/eQTL/sumstats/QTS000010/QTD000083/QTD000083.all.tsv.gz	ILMN_1665996	12	122674879	T	C	chr12_122674879_T_C	59	0.121094	0.333228	0.128397	0.132425	SNP	63	512	0.83116	ENSG00000110987	ENSG00000110987	NA	rs1097964
QTS000010	ftp://ftp.ebi.ac.uk/pub/databases/spot/eQTL/sumstats/QTS000010/QTD000083/QTD000083.all.tsv.gz	ILMN_1667510	12	122674879	T	C	chr12_122674879_T_C	59	0.121094	0.58919	-0.0696886	0.128877	SNP	63	512	0.83116	ENSG00000130921	ENSG00000130921	NA	rs1097964
QTS000010	ftp://ftp.ebi.ac.uk/pub/databases/spot/eQTL/sumstats/QTS000010/QTD000083/QTD000083.all.tsv.gz	ILMN_1668743	12	122674879	T	C	chr12_122674879_T_C	59	0.121094	0.206933	-0.156528	0.123694	SNP	63	512	0.83116	ENSG00000150977	ENSG00000150977	NA	rs1097964
QTS000010	ftp://ftp.ebi.ac.uk/pub/databases/spot/eQTL/sumstats/QTS000010/QTD000083/QTD000083.all.tsv.gz	ILMN_1677693	12	122674879	T	C	chr12_122674879_T_C	59	0.121094	0.588956	0.0536003	0.0990627	SNP	63	512	0.83116	ENSG00000255398	ENSG00000255398	NA	rs1097964
QTS000010	ftp://ftp.ebi.ac.uk/pub/databases/spot/eQTL/sumstats/QTS000010/QTD000083/QTD000083.all.tsv.gz	ILMN_1678490	12	122674879	T	C	chr12_122674879_T_C	59	0.121094	0.744465	-0.0289876	0.0888318	SNP	63	512	0.83116	ENSG00000150977	ENSG00000150977	NA	rs1097964
QTS000010	ftp://ftp.ebi.ac.uk/pub/databases/spot/eQTL/sumstats/QTS000010/QTD000083/QTD000083.all.tsv.gz	ILMN_1684038	12	122674879	T	C	chr12_122674879_T_C	59	0.121094	0.120121	-0.22425	0.143769	SNP	63	512	0.83116	ENSG00000130779	ENSG00000130779	NA	rs1097964
QTS000010	ftp://ftp.ebi.ac.uk/pub/databases/spot/eQTL/sumstats/QTS000010/QTD000083/QTD000083.all.tsv.gz	ILMN_1693987	12	122674879	T	C	chr12_122674879_T_C	59	0.121094	0.160301	-0.203257	0.144318	SNP	63	512	0.83116	ENSG00000175727	ENSG00000175727	NA	rs1097964
QTS000010	ftp://ftp.ebi.ac.uk/pub/databases/spot/eQTL/sumstats/QTS000010/QTD000083/QTD000083.all.tsv.gz	ILMN_1701905	12	122674879	T	C	chr12_122674879_T_C	59	0.121094	0.804115	0.0371068	0.149444	SNP	63	512	0.83116	ENSG00000130783	ENSG00000130783	NA	rs1097964
QTS000010	ftp://ftp.ebi.ac.uk/pub/databases/spot/eQTL/sumstats/QTS000010/QTD000083/QTD000083.all.tsv.gz	ILMN_1704019	12	122674879	T	C	chr12_122674879_T_C	59	0.121094	0.715873	0.052583	0.144297	SNP	63	512	0.83116	ENSG00000111325	ENSG00000111325	NA	rs1097964
QTS000010	ftp://ftp.ebi.ac.uk/pub/databases/spot/eQTL/sumstats/QTS000010/QTD000083/QTD000083.all.tsv.gz	ILMN_1706345	12	122674879	T	C	chr12_122674879_T_C	59	0.121094	0.652131	0.068716	0.15224	SNP	63	512	0.83116	ENSG00000168778	ENSG00000168778	NA	rs1097964
QTS000010	ftp://ftp.ebi.ac.uk/pub/databases/spot/eQTL/sumstats/QTS000010/QTD000083/QTD000083.all.tsv.gz	ILMN_1706886	12	122674879	T	C	chr12_122674879_T_C	59	0.121094	0.986778	0.00225758	0.136082	SNP	63	512	0.83116	ENSG00000110987	ENSG00000110987	NA	rs1097964
QTS000010	ftp://ftp.ebi.ac.uk/pub/databases/spot/eQTL/sumstats/QTS000010/QTD000083/QTD000083.all.tsv.gz	ILMN_1710427	12	122674879	T	C	chr12_122674879_T_C	59	0.121094	0.116966	-0.189743	0.120603	SNP	63	512	0.83116	ENSG00000139722	ENSG00000139722	NA	rs1097964
QTS000010	ftp://ftp.ebi.ac.uk/pub/databases/spot/eQTL/sumstats/QTS000010/QTD000083/QTD000083.all.tsv.gz	ILMN_1711699	12	122674879	T	C	chr12_122674879_T_C	59	0.121094	0.662545	-0.0639398	0.146335	SNP	63	512	0.83116	ENSG00000130787	ENSG00000130787	NA	rs1097964
QTS000010	ftp://ftp.ebi.ac.uk/pub/databases/spot/eQTL/sumstats/QTS000010/QTD000083/QTD000083.all.tsv.gz	ILMN_1720498	12	122674879	T	C	chr12_122674879_T_C	59	0.121094	0.458391	-0.113052	0.152219	SNP	63	512	0.83116	ENSG00000188735	ENSG00000188735	NA	rs1097964
QTS000010	ftp://ftp.ebi.ac.uk/pub/databases/spot/eQTL/sumstats/QTS000010/QTD000083/QTD000083.all.tsv.gz	ILMN_1723058	12	122674879	T	C	chr12_122674879_T_C	59	0.121094	0.665985	0.0606105	0.140238	SNP	63	512	0.83116	ENSG00000130779	ENSG00000130779	NA	rs1097964
QTS000010	ftp://ftp.ebi.ac.uk/pub/databases/spot/eQTL/sumstats/QTS000010/QTD000083/QTD000083.all.tsv.gz	ILMN_1725187	12	122674879	T	C	chr12_122674879_T_C	59	0.121094	0.388261	-0.112241	0.129858	SNP	63	512	0.83116	ENSG00000090975	ENSG00000090975	NA	rs1097964
QTS000010	ftp://ftp.ebi.ac.uk/pub/databases/spot/eQTL/sumstats/QTS000010/QTD000083/QTD000083.all.tsv.gz	ILMN_1725666	12	122674879	T	C	chr12_122674879_T_C	59	0.121094	0.0100396	0.293944	0.113274	SNP	63	512	0.83116	ENSG00000111358	ENSG00000111358	NA	rs1097964
QTS000010	ftp://ftp.ebi.ac.uk/pub/databases/spot/eQTL/sumstats/QTS000010/QTD000083/QTD000083.all.tsv.gz	ILMN_1732516	12	122674879	T	C	chr12_122674879_T_C	59	0.121094	0.10966	0.217455	0.135431	SNP	63	512	0.83116	ENSG00000184445	ENSG00000184445	NA	rs1097964
QTS000010	ftp://ftp.ebi.ac.uk/pub/databases/spot/eQTL/sumstats/QTS000010/QTD000083/QTD000083.all.tsv.gz	ILMN_1732767	12	122674879	T	C	chr12_122674879_T_C	59	0.121094	0.207627	-0.176931	0.140031	SNP	63	512	0.83116	ENSG00000110801	ENSG00000110801	NA	rs1097964
QTS000010	ftp://ftp.ebi.ac.uk/pub/databases/spot/eQTL/sumstats/QTS000010/QTD000083/QTD000083.all.tsv.gz	ILMN_1739943	12	122674879	T	C	chr12_122674879_T_C	59	0.121094	0.712754	-0.0408646	0.110866	SNP	63	512	0.83116	ENSG00000139697	ENSG00000139697	NA	rs1097964
QTS000010	ftp://ftp.ebi.ac.uk/pub/databases/spot/eQTL/sumstats/QTS000010/QTD000083/QTD000083.all.tsv.gz	ILMN_1745688	12	122674879	T	C	chr12_122674879_T_C	59	0.121094	0.505213	-0.095837	0.143617	SNP	63	512	0.83116	ENSG00000158104	ENSG00000158104	NA	rs1097964
QTS000010	ftp://ftp.ebi.ac.uk/pub/databases/spot/eQTL/sumstats/QTS000010/QTD000083/QTD000083.all.tsv.gz	ILMN_1750497	12	122674879	T	C	chr12_122674879_T_C	59	0.121094	0.454671	0.0705365	0.0941917	SNP	63	512	0.83116	ENSG00000182782	ENSG00000182782	NA	rs1097964
QTS000010	ftp://ftp.ebi.ac.uk/pub/databases/spot/eQTL/sumstats/QTS000010/QTD000083/QTD000083.all.tsv.gz	ILMN_1753716	12	122674879	T	C	chr12_122674879_T_C	59	0.121094	0.684698	-0.0400706	0.0985622	SNP	63	512	0.83116	ENSG00000111361	ENSG00000111361	NA	rs1097964
QTS000010	ftp://ftp.ebi.ac.uk/pub/databases/spot/eQTL/sumstats/QTS000010/QTD000083/QTD000083.all.tsv.gz	ILMN_1757910	12	122674879	T	C	chr12_122674879_T_C	59	0.121094	0.897711	-0.0188098	0.146165	SNP	63	512	0.83116	ENSG00000130787	ENSG00000130787	NA	rs1097964
QTS000010	ftp://ftp.ebi.ac.uk/pub/databases/spot/eQTL/sumstats/QTS000010/QTD000083/QTD000083.all.tsv.gz	ILMN_1760954	12	122674879	T	C	chr12_122674879_T_C	59	0.121094	0.612909	-0.049823	0.0983506	SNP	63	512	0.83116	ENSG00000139726	ENSG00000139726	NA	rs1097964
QTS000010	ftp://ftp.ebi.ac.uk/pub/databases/spot/eQTL/sumstats/QTS000010/QTD000083/QTD000083.all.tsv.gz	ILMN_1771260	12	122674879	T	C	chr12_122674879_T_C	59	0.121094	0.430842	-0.117282	0.148631	SNP	63	512	0.83116	ENSG00000176383	ENSG00000176383	NA	rs1097964
QTS000010	ftp://ftp.ebi.ac.uk/pub/databases/spot/eQTL/sumstats/QTS000010/QTD000083/QTD000083.all.tsv.gz	ILMN_1772845	12	122674879	T	C	chr12_122674879_T_C	59	0.121094	0.600819	0.0546624	0.104334	SNP	63	512	0.83116	ENSG00000184209	ENSG00000184209	NA	rs1097964
QTS000010	ftp://ftp.ebi.ac.uk/pub/databases/spot/eQTL/sumstats/QTS000010/QTD000083/QTD000083.all.tsv.gz	ILMN_1779835	12	122674879	T	C	chr12_122674879_T_C	59	0.121094	0.713596	0.05061	0.137728	SNP	63	512	0.83116	ENSG00000182196	ENSG00000182196	NA	rs1097964
QTS000010	ftp://ftp.ebi.ac.uk/pub/databases/spot/eQTL/sumstats/QTS000010/QTD000083/QTD000083.all.tsv.gz	ILMN_1787845	12	122674879	T	C	chr12_122674879_T_C	59	0.121094	0.174256	0.205244	0.150618	SNP	63	512	0.83116	ENSG00000130787	ENSG00000130787	NA	rs1097964
QTS000010	ftp://ftp.ebi.ac.uk/pub/databases/spot/eQTL/sumstats/QTS000010/QTD000083/QTD000083.all.tsv.gz	ILMN_1788887	12	122674879	T	C	chr12_122674879_T_C	59	0.121094	0.568635	0.0770817	0.13503	SNP	63	512	0.83116	ENSG00000212694	ENSG00000212694	NA	rs1097964
QTS000010	ftp://ftp.ebi.ac.uk/pub/databases/spot/eQTL/sumstats/QTS000010/QTD000083/QTD000083.all.tsv.gz	ILMN_1788928	12	122674879	T	C	chr12_122674879_T_C	59	0.121094	0.989469	0.00185283	0.140233	SNP	63	512	0.83116	ENSG00000150967	ENSG00000150967	NA	rs1097964
QTS000010	ftp://ftp.ebi.ac.uk/pub/databases/spot/eQTL/sumstats/QTS000010/QTD000083/QTD000083.all.tsv.gz	ILMN_1791149	12	122674879	T	C	chr12_122674879_T_C	59	0.121094	0.361086	0.0802576	0.0877095	SNP	63	512	0.83116	ENSG00000182196	ENSG00000182196	NA	rs1097964
QTS000010	ftp://ftp.ebi.ac.uk/pub/databases/spot/eQTL/sumstats/QTS000010/QTD000083/QTD000083.all.tsv.gz	ILMN_1792092	12	122674879	T	C	chr12_122674879_T_C	59	0.121094	0.774354	0.0311365	0.108487	SNP	63	512	0.83116	ENSG00000033030	ENSG00000033030	NA	rs1097964
QTS000010	ftp://ftp.ebi.ac.uk/pub/databases/spot/eQTL/sumstats/QTS000010/QTD000083/QTD000083.all.tsv.gz	ILMN_1797425	12	122674879	T	C	chr12_122674879_T_C	59	0.121094	0.89665	0.0142826	0.10984	SNP	63	512	0.83116	ENSG00000111364	ENSG00000111364	NA	rs1097964
QTS000010	ftp://ftp.ebi.ac.uk/pub/databases/spot/eQTL/sumstats/QTS000010/QTD000083/QTD000083.all.tsv.gz	ILMN_1800341	12	122674879	T	C	chr12_122674879_T_C	59	0.121094	0.485054	-0.101792	0.145568	SNP	63	512	0.83116	ENSG00000158023	ENSG00000158023	NA	rs1097964
QTS000010	ftp://ftp.ebi.ac.uk/pub/databases/spot/eQTL/sumstats/QTS000010/QTD000083/QTD000083.all.tsv.gz	ILMN_1805643	12	122674879	T	C	chr12_122674879_T_C	59	0.121094	0.715069	-0.0515906	0.141156	SNP	63	512	0.83116	ENSG00000188026	ENSG00000188026	NA	rs1097964
QTS000010	ftp://ftp.ebi.ac.uk/pub/databases/spot/eQTL/sumstats/QTS000010/QTD000083/QTD000083.all.tsv.gz	ILMN_1807704	12	122674879	T	C	chr12_122674879_T_C	59	0.121094	0.872786	0.0216894	0.135313	SNP	63	512	0.83116	ENSG00000212694	ENSG00000212694	NA	rs1097964
QTS000010	ftp://ftp.ebi.ac.uk/pub/databases/spot/eQTL/sumstats/QTS000010/QTD000083/QTD000083.all.tsv.gz	ILMN_1811272	12	122674879	T	C	chr12_122674879_T_C	59	0.121094	0.270223	-0.163111	0.1476	SNP	63	512	0.83116	ENSG00000196917	ENSG00000196917	NA	rs1097964
QTS000010	ftp://ftp.ebi.ac.uk/pub/databases/spot/eQTL/sumstats/QTS000010/QTD000083/QTD000083.all.tsv.gz	ILMN_1812721	12	122674879	T	C	chr12_122674879_T_C	59	0.121094	0.115105	-0.202551	0.128086	SNP	63	512	0.83116	ENSG00000130787	ENSG00000130787	NA	rs1097964
QTS000010	ftp://ftp.ebi.ac.uk/pub/databases/spot/eQTL/sumstats/QTS000010/QTD000083/QTD000083.all.tsv.gz	ILMN_1813573	12	122674879	T	C	chr12_122674879_T_C	59	0.121094	0.321562	-0.138519	0.139454	SNP	63	512	0.83116	ENSG00000139718	ENSG00000139718	NA	rs1097964
QTS000010	ftp://ftp.ebi.ac.uk/pub/databases/spot/eQTL/sumstats/QTS000010/QTD000083/QTD000083.all.tsv.gz	ILMN_1849192	12	122674879	T	C	chr12_122674879_T_C	59	0.121094	0.929232	-0.0129591	0.145764	SNP	63	512	0.83116	ENSG00000256546	ENSG00000256546	NA	rs1097964
QTS000010	ftp://ftp.ebi.ac.uk/pub/databases/spot/eQTL/sumstats/QTS000010/QTD000083/QTD000083.all.tsv.gz	ILMN_2098947	12	122674879	T	C	chr12_122674879_T_C	59	0.121094	0.691441	-0.051581	0.129803	SNP	63	512	0.83116	ENSG00000212694	ENSG00000212694	NA	rs1097964
QTS000010	ftp://ftp.ebi.ac.uk/pub/databases/spot/eQTL/sumstats/QTS000010/QTD000083/QTD000083.all.tsv.gz	ILMN_2108493	12	122674879	T	C	chr12_122674879_T_C	59	0.121094	0.906604	0.0178748	0.152195	SNP	63	512	0.83116	ENSG00000188735	ENSG00000188735	NA	rs1097964
QTS000010	ftp://ftp.ebi.ac.uk/pub/databases/spot/eQTL/sumstats/QTS000010/QTD000083/QTD000083.all.tsv.gz	ILMN_2133125	12	122674879	T	C	chr12_122674879_T_C	59	0.121094	0.0853867	0.257065	0.148821	SNP	63	512	0.83116	ENSG00000158113	ENSG00000158113	NA	rs1097964
QTS000010	ftp://ftp.ebi.ac.uk/pub/databases/spot/eQTL/sumstats/QTS000010/QTD000083/QTD000083.all.tsv.gz	ILMN_2161848	12	122674879	T	C	chr12_122674879_T_C	59	0.121094	0.888209	0.0209026	0.14854	SNP	63	512	0.83116	ENSG00000196917	ENSG00000196917	NA	rs1097964
QTS000010	ftp://ftp.ebi.ac.uk/pub/databases/spot/eQTL/sumstats/QTS000010/QTD000083/QTD000083.all.tsv.gz	ILMN_2201866	12	122674879	T	C	chr12_122674879_T_C	59	0.121094	0.478668	-0.107001	0.150802	SNP	63	512	0.83116	ENSG00000204671	ENSG00000204671	NA	rs1097964
QTS000010	ftp://ftp.ebi.ac.uk/pub/databases/spot/eQTL/sumstats/QTS000010/QTD000083/QTD000083.all.tsv.gz	ILMN_2288402	12	122674879	T	C	chr12_122674879_T_C	59	0.121094	0.269132	-0.160122	0.144565	SNP	63	512	0.83116	ENSG00000130787	ENSG00000130787	NA	rs1097964
QTS000010	ftp://ftp.ebi.ac.uk/pub/databases/spot/eQTL/sumstats/QTS000010/QTD000083/QTD000083.all.tsv.gz	ILMN_2310589	12	122674879	T	C	chr12_122674879_T_C	59	0.121094	0.896155	0.0185147	0.141703	SNP	63	512	0.83116	ENSG00000184047	ENSG00000184047	NA	rs1097964
QTS000010	ftp://ftp.ebi.ac.uk/pub/databases/spot/eQTL/sumstats/QTS000010/QTD000083/QTD000083.all.tsv.gz	ILMN_2332990	12	122674879	T	C	chr12_122674879_T_C	59	0.121094	0.258038	0.0882084	0.0778044	SNP	63	512	0.83116	ENSG00000184047	ENSG00000184047	NA	rs1097964
QTS000010	ftp://ftp.ebi.ac.uk/pub/databases/spot/eQTL/sumstats/QTS000010/QTD000083/QTD000083.all.tsv.gz	ILMN_2343047	12	122674879	T	C	chr12_122674879_T_C	59	0.121094	0.248368	0.169691	0.146649	SNP	63	512	0.83116	ENSG00000150967	ENSG00000150967	NA	rs1097964
QTS000010	ftp://ftp.ebi.ac.uk/pub/databases/spot/eQTL/sumstats/QTS000010/QTD000083/QTD000083.all.tsv.gz	ILMN_2343048	12	122674879	T	C	chr12_122674879_T_C	59	0.121094	0.590041	0.0751997	0.139388	SNP	63	512	0.83116	ENSG00000150967	ENSG00000150967	NA	rs1097964
QTS000010	ftp://ftp.ebi.ac.uk/pub/databases/spot/eQTL/sumstats/QTS000010/QTD000083/QTD000083.all.tsv.gz	ILMN_2358277	12	122674879	T	C	chr12_122674879_T_C	59	0.121094	0.99947	-6.08232e-05	0.0914094	SNP	63	512	0.83116	ENSG00000111011	ENSG00000111011	NA	rs1097964
QTS000010	ftp://ftp.ebi.ac.uk/pub/databases/spot/eQTL/sumstats/QTS000010/QTD000083/QTD000083.all.tsv.gz	ILMN_2358278	12	122674879	T	C	chr12_122674879_T_C	59	0.121094	0.967659	0.0044338	0.109243	SNP	63	512	0.83116	ENSG00000111011	ENSG00000111011	NA	rs1097964
QTS000010	ftp://ftp.ebi.ac.uk/pub/databases/spot/eQTL/sumstats/QTS000010/QTD000083/QTD000083.all.tsv.gz	ILMN_2378081	12	122674879	T	C	chr12_122674879_T_C	59	0.121094	0.797306	0.0387	0.150514	SNP	63	512	0.83116	ENSG00000110987	ENSG00000110987	NA	rs1097964
QTS000010	ftp://ftp.ebi.ac.uk/pub/databases/spot/eQTL/sumstats/QTS000010/QTD000083/QTD000083.all.tsv.gz	ILMN_2393144	12	122674879	T	C	chr12_122674879_T_C	59	0.121094	0.565541	0.0561627	0.0976023	SNP	63	512	0.83116	ENSG00000182196	ENSG00000182196	NA	rs1097964
QTS000010	ftp://ftp.ebi.ac.uk/pub/databases/spot/eQTL/sumstats/QTS000010/QTD000083/QTD000083.all.tsv.gz	ILMN_2395285	12	122674879	T	C	chr12_122674879_T_C	59	0.121094	0.104231	0.126475	0.0775523	SNP	63	512	0.83116	ENSG00000184209	ENSG00000184209	NA	rs1097964
QTS000010	ftp://ftp.ebi.ac.uk/pub/databases/spot/eQTL/sumstats/QTS000010/QTD000083/QTD000083.all.tsv.gz	ILMN_2396148	12	122674879	T	C	chr12_122674879_T_C	59	0.121094	0.0717894	-0.266966	0.147625	SNP	63	512	0.83116	ENSG00000130787	ENSG00000130787	NA	rs1097964
QTS000010	ftp://ftp.ebi.ac.uk/pub/databases/spot/eQTL/sumstats/QTS000010/QTD000083/QTD000083.all.tsv.gz	ILMN_2404085	12	122674879	T	C	chr12_122674879_T_C	59	0.121094	0.692682	-0.0354087	0.0894854	SNP	63	512	0.83116	ENSG00000130779	ENSG00000130779	NA	rs1097964
QTS000010	ftp://ftp.ebi.ac.uk/pub/databases/spot/eQTL/sumstats/QTS000010/QTD000083/QTD000083.all.tsv.gz	ILMN_3208881	12	122674879	T	C	chr12_122674879_T_C	59	0.121094	0.80697	0.0273249	0.11171	SNP	63	512	0.83116	ENSG00000183955	ENSG00000183955	NA	rs1097964
QTS000010	ftp://ftp.ebi.ac.uk/pub/databases/spot/eQTL/sumstats/QTS000010/QTD000083/QTD000083.all.tsv.gz	ILMN_3229052	12	122674879	T	C	chr12_122674879_T_C	59	0.121094	0.0881439	0.227988	0.133154	SNP	63	512	0.83116	ENSG00000184209	ENSG00000184209	NA	rs1097964
QTS000010	ftp://ftp.ebi.ac.uk/pub/databases/spot/eQTL/sumstats/QTS000010/QTD000083/QTD000083.all.tsv.gz	ILMN_3236695	12	122674879	T	C	chr12_122674879_T_C	59	0.121094	0.997445	-0.000488519	0.152381	SNP	63	512	0.83116	ENSG00000256092	ENSG00000256092	NA	rs1097964
QTS000010	ftp://ftp.ebi.ac.uk/pub/databases/spot/eQTL/sumstats/QTS000010/QTD000083/QTD000083.all.tsv.gz	ILMN_3249006	12	122674879	T	C	chr12_122674879_T_C	59	0.121094	0.524467	0.0766126	0.120195	SNP	63	512	0.83116	ENSG00000183955	ENSG00000183955	NA	rs1097964
QTS000010	ftp://ftp.ebi.ac.uk/pub/databases/spot/eQTL/sumstats/QTS000010/QTD000083/QTD000083.all.tsv.gz	ILMN_1651936	12	122675203	CT	C	chr12_122675203_CT_C	60	0.123047	0.144518	0.159878	0.109212	INDEL	64	512	0.8253	ENSG00000183955	ENSG00000183955	NA	rs11353571
QTS000010	ftp://ftp.ebi.ac.uk/pub/databases/spot/eQTL/sumstats/QTS000010/QTD000083/QTD000083.all.tsv.gz	ILMN_1651936	12	122675203	CT	C	chr12_122675203_CT_C	60	0.123047	0.144518	0.159878	0.109212	INDEL	64	512	0.8253	ENSG00000183955	ENSG00000183955	NA	rs869239931
QTS000010	ftp://ftp.ebi.ac.uk/pub/databases/spot/eQTL/sumstats/QTS000010/QTD000083/QTD000083.all.tsv.gz	ILMN_1652918	12	122675203	CT	C	chr12_122675203_CT_C	60	0.123047	0.670387	0.0572003	0.134229	INDEL	64	512	0.8253	ENSG00000139725	ENSG00000139725	NA	rs11353571
QTS000010	ftp://ftp.ebi.ac.uk/pub/databases/spot/eQTL/sumstats/QTS000010/QTD000083/QTD000083.all.tsv.gz	ILMN_1652918	12	122675203	CT	C	chr12_122675203_CT_C	60	0.123047	0.670387	0.0572003	0.134229	INDEL	64	512	0.8253	ENSG00000139725	ENSG00000139725	NA	rs869239931
QTS000010	ftp://ftp.ebi.ac.uk/pub/databases/spot/eQTL/sumstats/QTS000010/QTD000083/QTD000083.all.tsv.gz	ILMN_1654421	12	122675203	CT	C	chr12_122675203_CT_C	60	0.123047	0.330708	0.137478	0.141053	INDEL	64	512	0.8253	ENSG00000051825	ENSG00000051825	NA	rs11353571
QTS000010	ftp://ftp.ebi.ac.uk/pub/databases/spot/eQTL/sumstats/QTS000010/QTD000083/QTD000083.all.tsv.gz	ILMN_1654421	12	122675203	CT	C	chr12_122675203_CT_C	60	0.123047	0.330708	0.137478	0.141053	INDEL	64	512	0.8253	ENSG00000051825	ENSG00000051825	NA	rs869239931
QTS000010	ftp://ftp.ebi.ac.uk/pub/databases/spot/eQTL/sumstats/QTS000010/QTD000083/QTD000083.all.tsv.gz	ILMN_1654939	12	122675203	CT	C	chr12_122675203_CT_C	60	0.123047	0.436443	-0.0950081	0.121881	INDEL	64	512	0.8253	ENSG00000086598	ENSG00000086598	NA	rs11353571
QTS000010	ftp://ftp.ebi.ac.uk/pub/databases/spot/eQTL/sumstats/QTS000010/QTD000083/QTD000083.all.tsv.gz	ILMN_1654939	12	122675203	CT	C	chr12_122675203_CT_C	60	0.123047	0.436443	-0.0950081	0.121881	INDEL	64	512	0.8253	ENSG00000086598	ENSG00000086598	NA	rs869239931
QTS000010	ftp://ftp.ebi.ac.uk/pub/databases/spot/eQTL/sumstats/QTS000010/QTD000083/QTD000083.all.tsv.gz	ILMN_1662316	12	122675203	CT	C	chr12_122675203_CT_C	60	0.123047	0.404468	0.112792	0.135058	INDEL	64	512	0.8253	ENSG00000139719	ENSG00000139719	NA	rs11353571
QTS000010	ftp://ftp.ebi.ac.uk/pub/databases/spot/eQTL/sumstats/QTS000010/QTD000083/QTD000083.all.tsv.gz	ILMN_1662316	12	122675203	CT	C	chr12_122675203_CT_C	60	0.123047	0.404468	0.112792	0.135058	INDEL	64	512	0.8253	ENSG00000139719	ENSG00000139719	NA	rs869239931
QTS000010	ftp://ftp.ebi.ac.uk/pub/databases/spot/eQTL/sumstats/QTS000010/QTD000083/QTD000083.all.tsv.gz	ILMN_1663370	12	122675203	CT	C	chr12_122675203_CT_C	60	0.123047	0.209757	-0.186363	0.148191	INDEL	64	512	0.8253	ENSG00000130783	ENSG00000130783	NA	rs11353571
QTS000010	ftp://ftp.ebi.ac.uk/pub/databases/spot/eQTL/sumstats/QTS000010/QTD000083/QTD000083.all.tsv.gz	ILMN_1663370	12	122675203	CT	C	chr12_122675203_CT_C	60	0.123047	0.209757	-0.186363	0.148191	INDEL	64	512	0.8253	ENSG00000130783	ENSG00000130783	NA	rs869239931
QTS000010	ftp://ftp.ebi.ac.uk/pub/databases/spot/eQTL/sumstats/QTS000010/QTD000083/QTD000083.all.tsv.gz	ILMN_1665335	12	122675203	CT	C	chr12_122675203_CT_C	60	0.123047	0.833769	0.0223621	0.106436	INDEL	64	512	0.8253	ENSG00000184047	ENSG00000184047	NA	rs11353571
QTS000010	ftp://ftp.ebi.ac.uk/pub/databases/spot/eQTL/sumstats/QTS000010/QTD000083/QTD000083.all.tsv.gz	ILMN_1665335	12	122675203	CT	C	chr12_122675203_CT_C	60	0.123047	0.833769	0.0223621	0.106436	INDEL	64	512	0.8253	ENSG00000184047	ENSG00000184047	NA	rs869239931
QTS000010	ftp://ftp.ebi.ac.uk/pub/databases/spot/eQTL/sumstats/QTS000010/QTD000083/QTD000083.all.tsv.gz	ILMN_1665996	12	122675203	CT	C	chr12_122675203_CT_C	60	0.123047	0.304749	0.135951	0.132184	INDEL	64	512	0.8253	ENSG00000110987	ENSG00000110987	NA	rs11353571
QTS000010	ftp://ftp.ebi.ac.uk/pub/databases/spot/eQTL/sumstats/QTS000010/QTD000083/QTD000083.all.tsv.gz	ILMN_1665996	12	122675203	CT	C	chr12_122675203_CT_C	60	0.123047	0.304749	0.135951	0.132184	INDEL	64	512	0.8253	ENSG00000110987	ENSG00000110987	NA	rs869239931
QTS000010	ftp://ftp.ebi.ac.uk/pub/databases/spot/eQTL/sumstats/QTS000010/QTD000083/QTD000083.all.tsv.gz	ILMN_1667510	12	122675203	CT	C	chr12_122675203_CT_C	60	0.123047	0.567403	-0.0736824	0.128665	INDEL	64	512	0.8253	ENSG00000130921	ENSG00000130921	NA	rs11353571
QTS000010	ftp://ftp.ebi.ac.uk/pub/databases/spot/eQTL/sumstats/QTS000010/QTD000083/QTD000083.all.tsv.gz	ILMN_1667510	12	122675203	CT	C	chr12_122675203_CT_C	60	0.123047	0.567403	-0.0736824	0.128665	INDEL	64	512	0.8253	ENSG00000130921	ENSG00000130921	NA	rs869239931
QTS000010	ftp://ftp.ebi.ac.uk/pub/databases/spot/eQTL/sumstats/QTS000010/QTD000083/QTD000083.all.tsv.gz	ILMN_1668743	12	122675203	CT	C	chr12_122675203_CT_C	60	0.123047	0.197297	-0.159644	0.123481	INDEL	64	512	0.8253	ENSG00000150977	ENSG00000150977	NA	rs11353571
QTS000010	ftp://ftp.ebi.ac.uk/pub/databases/spot/eQTL/sumstats/QTS000010/QTD000083/QTD000083.all.tsv.gz	ILMN_1668743	12	122675203	CT	C	chr12_122675203_CT_C	60	0.123047	0.197297	-0.159644	0.123481	INDEL	64	512	0.8253	ENSG00000150977	ENSG00000150977	NA	rs869239931
QTS000010	ftp://ftp.ebi.ac.uk/pub/databases/spot/eQTL/sumstats/QTS000010/QTD000083/QTD000083.all.tsv.gz	ILMN_1677693	12	122675203	CT	C	chr12_122675203_CT_C	60	0.123047	0.579238	0.0549163	0.0989034	INDEL	64	512	0.8253	ENSG00000255398	ENSG00000255398	NA	rs11353571
QTS000010	ftp://ftp.ebi.ac.uk/pub/databases/spot/eQTL/sumstats/QTS000010/QTD000083/QTD000083.all.tsv.gz	ILMN_1677693	12	122675203	CT	C	chr12_122675203_CT_C	60	0.123047	0.579238	0.0549163	0.0989034	INDEL	64	512	0.8253	ENSG00000255398	ENSG00000255398	NA	rs869239931
QTS000010	ftp://ftp.ebi.ac.uk/pub/databases/spot/eQTL/sumstats/QTS000010/QTD000083/QTD000083.all.tsv.gz	ILMN_1678490	12	122675203	CT	C	chr12_122675203_CT_C	60	0.123047	0.717628	-0.0321097	0.0886873	INDEL	64	512	0.8253	ENSG00000150977	ENSG00000150977	NA	rs11353571
QTS000010	ftp://ftp.ebi.ac.uk/pub/databases/spot/eQTL/sumstats/QTS000010/QTD000083/QTD000083.all.tsv.gz	ILMN_1678490	12	122675203	CT	C	chr12_122675203_CT_C	60	0.123047	0.717628	-0.0321097	0.0886873	INDEL	64	512	0.8253	ENSG00000150977	ENSG00000150977	NA	rs869239931
QTS000010	ftp://ftp.ebi.ac.uk/pub/databases/spot/eQTL/sumstats/QTS000010/QTD000083/QTD000083.all.tsv.gz	ILMN_1684038	12	122675203	CT	C	chr12_122675203_CT_C	60	0.123047	0.121688	-0.222959	0.143548	INDEL	64	512	0.8253	ENSG00000130779	ENSG00000130779	NA	rs11353571
QTS000010	ftp://ftp.ebi.ac.uk/pub/databases/spot/eQTL/sumstats/QTS000010/QTD000083/QTD000083.all.tsv.gz	ILMN_1684038	12	122675203	CT	C	chr12_122675203_CT_C	60	0.123047	0.121688	-0.222959	0.143548	INDEL	64	512	0.8253	ENSG00000130779	ENSG00000130779	NA	rs869239931
QTS000010	ftp://ftp.ebi.ac.uk/pub/databases/spot/eQTL/sumstats/QTS000010/QTD000083/QTD000083.all.tsv.gz	ILMN_1693987	12	122675203	CT	C	chr12_122675203_CT_C	60	0.123047	0.164438	-0.200956	0.144102	INDEL	64	512	0.8253	ENSG00000175727	ENSG00000175727	NA	rs11353571
QTS000010	ftp://ftp.ebi.ac.uk/pub/databases/spot/eQTL/sumstats/QTS000010/QTD000083/QTD000083.all.tsv.gz	ILMN_1693987	12	122675203	CT	C	chr12_122675203_CT_C	60	0.123047	0.164438	-0.200956	0.144102	INDEL	64	512	0.8253	ENSG00000175727	ENSG00000175727	NA	rs869239931
QTS000010	ftp://ftp.ebi.ac.uk/pub/databases/spot/eQTL/sumstats/QTS000010/QTD000083/QTD000083.all.tsv.gz	ILMN_1701905	12	122675203	CT	C	chr12_122675203_CT_C	60	0.123047	0.803163	0.0372321	0.149208	INDEL	64	512	0.8253	ENSG00000130783	ENSG00000130783	NA	rs11353571
QTS000010	ftp://ftp.ebi.ac.uk/pub/databases/spot/eQTL/sumstats/QTS000010/QTD000083/QTD000083.all.tsv.gz	ILMN_1701905	12	122675203	CT	C	chr12_122675203_CT_C	60	0.123047	0.803163	0.0372321	0.149208	INDEL	64	512	0.8253	ENSG00000130783	ENSG00000130783	NA	rs869239931
QTS000010	ftp://ftp.ebi.ac.uk/pub/databases/spot/eQTL/sumstats/QTS000010/QTD000083/QTD000083.all.tsv.gz	ILMN_1704019	12	122675203	CT	C	chr12_122675203_CT_C	60	0.123047	0.779263	0.0404295	0.144086	INDEL	64	512	0.8253	ENSG00000111325	ENSG00000111325	NA	rs11353571
QTS000010	ftp://ftp.ebi.ac.uk/pub/databases/spot/eQTL/sumstats/QTS000010/QTD000083/QTD000083.all.tsv.gz	ILMN_1704019	12	122675203	CT	C	chr12_122675203_CT_C	60	0.123047	0.779263	0.0404295	0.144086	INDEL	64	512	0.8253	ENSG00000111325	ENSG00000111325	NA	rs869239931
QTS000010	ftp://ftp.ebi.ac.uk/pub/databases/spot/eQTL/sumstats/QTS000010/QTD000083/QTD000083.all.tsv.gz	ILMN_1706345	12	122675203	CT	C	chr12_122675203_CT_C	60	0.123047	0.625843	0.0742029	0.151989	INDEL	64	512	0.8253	ENSG00000168778	ENSG00000168778	NA	rs11353571
QTS000010	ftp://ftp.ebi.ac.uk/pub/databases/spot/eQTL/sumstats/QTS000010/QTD000083/QTD000083.all.tsv.gz	ILMN_1706345	12	122675203	CT	C	chr12_122675203_CT_C	60	0.123047	0.625843	0.0742029	0.151989	INDEL	64	512	0.8253	ENSG00000168778	ENSG00000168778	NA	rs869239931
QTS000010	ftp://ftp.ebi.ac.uk/pub/databases/spot/eQTL/sumstats/QTS000010/QTD000083/QTD000083.all.tsv.gz	ILMN_1706886	12	122675203	CT	C	chr12_122675203_CT_C	60	0.123047	0.988634	-0.00193759	0.135868	INDEL	64	512	0.8253	ENSG00000110987	ENSG00000110987	NA	rs11353571
QTS000010	ftp://ftp.ebi.ac.uk/pub/databases/spot/eQTL/sumstats/QTS000010/QTD000083/QTD000083.all.tsv.gz	ILMN_1706886	12	122675203	CT	C	chr12_122675203_CT_C	60	0.123047	0.988634	-0.00193759	0.135868	INDEL	64	512	0.8253	ENSG00000110987	ENSG00000110987	NA	rs869239931
QTS000010	ftp://ftp.ebi.ac.uk/pub/databases/spot/eQTL/sumstats/QTS000010/QTD000083/QTD000083.all.tsv.gz	ILMN_1710427	12	122675203	CT	C	chr12_122675203_CT_C	60	0.123047	0.131619	-0.182241	0.120459	INDEL	64	512	0.8253	ENSG00000139722	ENSG00000139722	NA	rs11353571
