## Supplemental Dataset 3 for "State-Dependent 3D Enhancer Architecture Resolves a Shared Schizophrenia and Multiple Sclerosis Ketone and Lactate Sensing Logic Gate": EBI_Immune_eQTL_Targeted_DeepSweep_Hits.tsv (part 383 of 1639)

STUDY	FTP_PATH	RAW_TABIX_OUTPUT
QTS000010	ftp://ftp.ebi.ac.uk/pub/databases/spot/eQTL/sumstats/QTS000010/QTD000083/QTD000083.all.tsv.gz	ILMN_1710427	12	122675203	CT	C	chr12_122675203_CT_C	60	0.123047	0.131619	-0.182241	0.120459	INDEL	64	512	0.8253	ENSG00000139722	ENSG00000139722	NA	rs869239931
QTS000010	ftp://ftp.ebi.ac.uk/pub/databases/spot/eQTL/sumstats/QTS000010/QTD000083/QTD000083.all.tsv.gz	ILMN_1711699	12	122675203	CT	C	chr12_122675203_CT_C	60	0.123047	0.659338	-0.0644862	0.146103	INDEL	64	512	0.8253	ENSG00000130787	ENSG00000130787	NA	rs11353571
QTS000010	ftp://ftp.ebi.ac.uk/pub/databases/spot/eQTL/sumstats/QTS000010/QTD000083/QTD000083.all.tsv.gz	ILMN_1711699	12	122675203	CT	C	chr12_122675203_CT_C	60	0.123047	0.659338	-0.0644862	0.146103	INDEL	64	512	0.8253	ENSG00000130787	ENSG00000130787	NA	rs869239931
QTS000010	ftp://ftp.ebi.ac.uk/pub/databases/spot/eQTL/sumstats/QTS000010/QTD000083/QTD000083.all.tsv.gz	ILMN_1720498	12	122675203	CT	C	chr12_122675203_CT_C	60	0.123047	0.456454	-0.11336	0.151978	INDEL	64	512	0.8253	ENSG00000188735	ENSG00000188735	NA	rs11353571
QTS000010	ftp://ftp.ebi.ac.uk/pub/databases/spot/eQTL/sumstats/QTS000010/QTD000083/QTD000083.all.tsv.gz	ILMN_1720498	12	122675203	CT	C	chr12_122675203_CT_C	60	0.123047	0.456454	-0.11336	0.151978	INDEL	64	512	0.8253	ENSG00000188735	ENSG00000188735	NA	rs869239931
QTS000010	ftp://ftp.ebi.ac.uk/pub/databases/spot/eQTL/sumstats/QTS000010/QTD000083/QTD000083.all.tsv.gz	ILMN_1723058	12	122675203	CT	C	chr12_122675203_CT_C	60	0.123047	0.667666	0.0601911	0.140018	INDEL	64	512	0.8253	ENSG00000130779	ENSG00000130779	NA	rs11353571
QTS000010	ftp://ftp.ebi.ac.uk/pub/databases/spot/eQTL/sumstats/QTS000010/QTD000083/QTD000083.all.tsv.gz	ILMN_1723058	12	122675203	CT	C	chr12_122675203_CT_C	60	0.123047	0.667666	0.0601911	0.140018	INDEL	64	512	0.8253	ENSG00000130779	ENSG00000130779	NA	rs869239931
QTS000010	ftp://ftp.ebi.ac.uk/pub/databases/spot/eQTL/sumstats/QTS000010/QTD000083/QTD000083.all.tsv.gz	ILMN_1725187	12	122675203	CT	C	chr12_122675203_CT_C	60	0.123047	0.384811	-0.11288	0.12965	INDEL	64	512	0.8253	ENSG00000090975	ENSG00000090975	NA	rs11353571
QTS000010	ftp://ftp.ebi.ac.uk/pub/databases/spot/eQTL/sumstats/QTS000010/QTD000083/QTD000083.all.tsv.gz	ILMN_1725187	12	122675203	CT	C	chr12_122675203_CT_C	60	0.123047	0.384811	-0.11288	0.12965	INDEL	64	512	0.8253	ENSG00000090975	ENSG00000090975	NA	rs869239931
QTS000010	ftp://ftp.ebi.ac.uk/pub/databases/spot/eQTL/sumstats/QTS000010/QTD000083/QTD000083.all.tsv.gz	ILMN_1725666	12	122675203	CT	C	chr12_122675203_CT_C	60	0.123047	0.0104108	0.292066	0.11311	INDEL	64	512	0.8253	ENSG00000111358	ENSG00000111358	NA	rs11353571
QTS000010	ftp://ftp.ebi.ac.uk/pub/databases/spot/eQTL/sumstats/QTS000010/QTD000083/QTD000083.all.tsv.gz	ILMN_1725666	12	122675203	CT	C	chr12_122675203_CT_C	60	0.123047	0.0104108	0.292066	0.11311	INDEL	64	512	0.8253	ENSG00000111358	ENSG00000111358	NA	rs869239931
QTS000010	ftp://ftp.ebi.ac.uk/pub/databases/spot/eQTL/sumstats/QTS000010/QTD000083/QTD000083.all.tsv.gz	ILMN_1732516	12	122675203	CT	C	chr12_122675203_CT_C	60	0.123047	0.102532	0.221563	0.135187	INDEL	64	512	0.8253	ENSG00000184445	ENSG00000184445	NA	rs11353571
QTS000010	ftp://ftp.ebi.ac.uk/pub/databases/spot/eQTL/sumstats/QTS000010/QTD000083/QTD000083.all.tsv.gz	ILMN_1732516	12	122675203	CT	C	chr12_122675203_CT_C	60	0.123047	0.102532	0.221563	0.135187	INDEL	64	512	0.8253	ENSG00000184445	ENSG00000184445	NA	rs869239931
QTS000010	ftp://ftp.ebi.ac.uk/pub/databases/spot/eQTL/sumstats/QTS000010/QTD000083/QTD000083.all.tsv.gz	ILMN_1732767	12	122675203	CT	C	chr12_122675203_CT_C	60	0.123047	0.244269	-0.163271	0.139878	INDEL	64	512	0.8253	ENSG00000110801	ENSG00000110801	NA	rs11353571
QTS000010	ftp://ftp.ebi.ac.uk/pub/databases/spot/eQTL/sumstats/QTS000010/QTD000083/QTD000083.all.tsv.gz	ILMN_1732767	12	122675203	CT	C	chr12_122675203_CT_C	60	0.123047	0.244269	-0.163271	0.139878	INDEL	64	512	0.8253	ENSG00000110801	ENSG00000110801	NA	rs869239931
QTS000010	ftp://ftp.ebi.ac.uk/pub/databases/spot/eQTL/sumstats/QTS000010/QTD000083/QTD000083.all.tsv.gz	ILMN_1739943	12	122675203	CT	C	chr12_122675203_CT_C	60	0.123047	0.641308	-0.0516242	0.110673	INDEL	64	512	0.8253	ENSG00000139697	ENSG00000139697	NA	rs11353571
QTS000010	ftp://ftp.ebi.ac.uk/pub/databases/spot/eQTL/sumstats/QTS000010/QTD000083/QTD000083.all.tsv.gz	ILMN_1739943	12	122675203	CT	C	chr12_122675203_CT_C	60	0.123047	0.641308	-0.0516242	0.110673	INDEL	64	512	0.8253	ENSG00000139697	ENSG00000139697	NA	rs869239931
QTS000010	ftp://ftp.ebi.ac.uk/pub/databases/spot/eQTL/sumstats/QTS000010/QTD000083/QTD000083.all.tsv.gz	ILMN_1745688	12	122675203	CT	C	chr12_122675203_CT_C	60	0.123047	0.493495	-0.0983331	0.143383	INDEL	64	512	0.8253	ENSG00000158104	ENSG00000158104	NA	rs11353571
QTS000010	ftp://ftp.ebi.ac.uk/pub/databases/spot/eQTL/sumstats/QTS000010/QTD000083/QTD000083.all.tsv.gz	ILMN_1745688	12	122675203	CT	C	chr12_122675203_CT_C	60	0.123047	0.493495	-0.0983331	0.143383	INDEL	64	512	0.8253	ENSG00000158104	ENSG00000158104	NA	rs869239931
QTS000010	ftp://ftp.ebi.ac.uk/pub/databases/spot/eQTL/sumstats/QTS000010/QTD000083/QTD000083.all.tsv.gz	ILMN_1750497	12	122675203	CT	C	chr12_122675203_CT_C	60	0.123047	0.431353	0.0741158	0.0940314	INDEL	64	512	0.8253	ENSG00000182782	ENSG00000182782	NA	rs11353571
QTS000010	ftp://ftp.ebi.ac.uk/pub/databases/spot/eQTL/sumstats/QTS000010/QTD000083/QTD000083.all.tsv.gz	ILMN_1750497	12	122675203	CT	C	chr12_122675203_CT_C	60	0.123047	0.431353	0.0741158	0.0940314	INDEL	64	512	0.8253	ENSG00000182782	ENSG00000182782	NA	rs869239931
QTS000010	ftp://ftp.ebi.ac.uk/pub/databases/spot/eQTL/sumstats/QTS000010/QTD000083/QTD000083.all.tsv.gz	ILMN_1753716	12	122675203	CT	C	chr12_122675203_CT_C	60	0.123047	0.69087	-0.0391815	0.0984082	INDEL	64	512	0.8253	ENSG00000111361	ENSG00000111361	NA	rs11353571
QTS000010	ftp://ftp.ebi.ac.uk/pub/databases/spot/eQTL/sumstats/QTS000010/QTD000083/QTD000083.all.tsv.gz	ILMN_1753716	12	122675203	CT	C	chr12_122675203_CT_C	60	0.123047	0.69087	-0.0391815	0.0984082	INDEL	64	512	0.8253	ENSG00000111361	ENSG00000111361	NA	rs869239931
QTS000010	ftp://ftp.ebi.ac.uk/pub/databases/spot/eQTL/sumstats/QTS000010/QTD000083/QTD000083.all.tsv.gz	ILMN_1757910	12	122675203	CT	C	chr12_122675203_CT_C	60	0.123047	0.865738	-0.0246996	0.145931	INDEL	64	512	0.8253	ENSG00000130787	ENSG00000130787	NA	rs11353571
QTS000010	ftp://ftp.ebi.ac.uk/pub/databases/spot/eQTL/sumstats/QTS000010/QTD000083/QTD000083.all.tsv.gz	ILMN_1757910	12	122675203	CT	C	chr12_122675203_CT_C	60	0.123047	0.865738	-0.0246996	0.145931	INDEL	64	512	0.8253	ENSG00000130787	ENSG00000130787	NA	rs869239931
QTS000010	ftp://ftp.ebi.ac.uk/pub/databases/spot/eQTL/sumstats/QTS000010/QTD000083/QTD000083.all.tsv.gz	ILMN_1760954	12	122675203	CT	C	chr12_122675203_CT_C	60	0.123047	0.600813	-0.0514451	0.098192	INDEL	64	512	0.8253	ENSG00000139726	ENSG00000139726	NA	rs11353571
QTS000010	ftp://ftp.ebi.ac.uk/pub/databases/spot/eQTL/sumstats/QTS000010/QTD000083/QTD000083.all.tsv.gz	ILMN_1760954	12	122675203	CT	C	chr12_122675203_CT_C	60	0.123047	0.600813	-0.0514451	0.098192	INDEL	64	512	0.8253	ENSG00000139726	ENSG00000139726	NA	rs869239931
QTS000010	ftp://ftp.ebi.ac.uk/pub/databases/spot/eQTL/sumstats/QTS000010/QTD000083/QTD000083.all.tsv.gz	ILMN_1771260	12	122675203	CT	C	chr12_122675203_CT_C	60	0.123047	0.376221	-0.131513	0.148347	INDEL	64	512	0.8253	ENSG00000176383	ENSG00000176383	NA	rs11353571
QTS000010	ftp://ftp.ebi.ac.uk/pub/databases/spot/eQTL/sumstats/QTS000010/QTD000083/QTD000083.all.tsv.gz	ILMN_1771260	12	122675203	CT	C	chr12_122675203_CT_C	60	0.123047	0.376221	-0.131513	0.148347	INDEL	64	512	0.8253	ENSG00000176383	ENSG00000176383	NA	rs869239931
QTS000010	ftp://ftp.ebi.ac.uk/pub/databases/spot/eQTL/sumstats/QTS000010/QTD000083/QTD000083.all.tsv.gz	ILMN_1772845	12	122675203	CT	C	chr12_122675203_CT_C	60	0.123047	0.613488	0.0526869	0.104174	INDEL	64	512	0.8253	ENSG00000184209	ENSG00000184209	NA	rs11353571
QTS000010	ftp://ftp.ebi.ac.uk/pub/databases/spot/eQTL/sumstats/QTS000010/QTD000083/QTD000083.all.tsv.gz	ILMN_1772845	12	122675203	CT	C	chr12_122675203_CT_C	60	0.123047	0.613488	0.0526869	0.104174	INDEL	64	512	0.8253	ENSG00000184209	ENSG00000184209	NA	rs869239931
QTS000010	ftp://ftp.ebi.ac.uk/pub/databases/spot/eQTL/sumstats/QTS000010/QTD000083/QTD000083.all.tsv.gz	ILMN_1779835	12	122675203	CT	C	chr12_122675203_CT_C	60	0.123047	0.726528	0.0481516	0.137515	INDEL	64	512	0.8253	ENSG00000182196	ENSG00000182196	NA	rs11353571
QTS000010	ftp://ftp.ebi.ac.uk/pub/databases/spot/eQTL/sumstats/QTS000010/QTD000083/QTD000083.all.tsv.gz	ILMN_1779835	12	122675203	CT	C	chr12_122675203_CT_C	60	0.123047	0.726528	0.0481516	0.137515	INDEL	64	512	0.8253	ENSG00000182196	ENSG00000182196	NA	rs869239931
QTS000010	ftp://ftp.ebi.ac.uk/pub/databases/spot/eQTL/sumstats/QTS000010/QTD000083/QTD000083.all.tsv.gz	ILMN_1787845	12	122675203	CT	C	chr12_122675203_CT_C	60	0.123047	0.193142	0.196307	0.150428	INDEL	64	512	0.8253	ENSG00000130787	ENSG00000130787	NA	rs11353571
QTS000010	ftp://ftp.ebi.ac.uk/pub/databases/spot/eQTL/sumstats/QTS000010/QTD000083/QTD000083.all.tsv.gz	ILMN_1787845	12	122675203	CT	C	chr12_122675203_CT_C	60	0.123047	0.193142	0.196307	0.150428	INDEL	64	512	0.8253	ENSG00000130787	ENSG00000130787	NA	rs869239931
QTS000010	ftp://ftp.ebi.ac.uk/pub/databases/spot/eQTL/sumstats/QTS000010/QTD000083/QTD000083.all.tsv.gz	ILMN_1788887	12	122675203	CT	C	chr12_122675203_CT_C	60	0.123047	0.529315	0.0849176	0.134798	INDEL	64	512	0.8253	ENSG00000212694	ENSG00000212694	NA	rs11353571
QTS000010	ftp://ftp.ebi.ac.uk/pub/databases/spot/eQTL/sumstats/QTS000010/QTD000083/QTD000083.all.tsv.gz	ILMN_1788887	12	122675203	CT	C	chr12_122675203_CT_C	60	0.123047	0.529315	0.0849176	0.134798	INDEL	64	512	0.8253	ENSG00000212694	ENSG00000212694	NA	rs869239931
QTS000010	ftp://ftp.ebi.ac.uk/pub/databases/spot/eQTL/sumstats/QTS000010/QTD000083/QTD000083.all.tsv.gz	ILMN_1788928	12	122675203	CT	C	chr12_122675203_CT_C	60	0.123047	0.9836	0.00288097	0.140012	INDEL	64	512	0.8253	ENSG00000150967	ENSG00000150967	NA	rs11353571
QTS000010	ftp://ftp.ebi.ac.uk/pub/databases/spot/eQTL/sumstats/QTS000010/QTD000083/QTD000083.all.tsv.gz	ILMN_1788928	12	122675203	CT	C	chr12_122675203_CT_C	60	0.123047	0.9836	0.00288097	0.140012	INDEL	64	512	0.8253	ENSG00000150967	ENSG00000150967	NA	rs869239931
QTS000010	ftp://ftp.ebi.ac.uk/pub/databases/spot/eQTL/sumstats/QTS000010/QTD000083/QTD000083.all.tsv.gz	ILMN_1791149	12	122675203	CT	C	chr12_122675203_CT_C	60	0.123047	0.355156	0.081124	0.0875675	INDEL	64	512	0.8253	ENSG00000182196	ENSG00000182196	NA	rs11353571
QTS000010	ftp://ftp.ebi.ac.uk/pub/databases/spot/eQTL/sumstats/QTS000010/QTD000083/QTD000083.all.tsv.gz	ILMN_1791149	12	122675203	CT	C	chr12_122675203_CT_C	60	0.123047	0.355156	0.081124	0.0875675	INDEL	64	512	0.8253	ENSG00000182196	ENSG00000182196	NA	rs869239931
QTS000010	ftp://ftp.ebi.ac.uk/pub/databases/spot/eQTL/sumstats/QTS000010/QTD000083/QTD000083.all.tsv.gz	ILMN_1792092	12	122675203	CT	C	chr12_122675203_CT_C	60	0.123047	0.706599	0.0408165	0.108303	INDEL	64	512	0.8253	ENSG00000033030	ENSG00000033030	NA	rs11353571
QTS000010	ftp://ftp.ebi.ac.uk/pub/databases/spot/eQTL/sumstats/QTS000010/QTD000083/QTD000083.all.tsv.gz	ILMN_1792092	12	122675203	CT	C	chr12_122675203_CT_C	60	0.123047	0.706599	0.0408165	0.108303	INDEL	64	512	0.8253	ENSG00000033030	ENSG00000033030	NA	rs869239931
QTS000010	ftp://ftp.ebi.ac.uk/pub/databases/spot/eQTL/sumstats/QTS000010/QTD000083/QTD000083.all.tsv.gz	ILMN_1797425	12	122675203	CT	C	chr12_122675203_CT_C	60	0.123047	0.880844	0.0164563	0.109666	INDEL	64	512	0.8253	ENSG00000111364	ENSG00000111364	NA	rs11353571
QTS000010	ftp://ftp.ebi.ac.uk/pub/databases/spot/eQTL/sumstats/QTS000010/QTD000083/QTD000083.all.tsv.gz	ILMN_1797425	12	122675203	CT	C	chr12_122675203_CT_C	60	0.123047	0.880844	0.0164563	0.109666	INDEL	64	512	0.8253	ENSG00000111364	ENSG00000111364	NA	rs869239931
QTS000010	ftp://ftp.ebi.ac.uk/pub/databases/spot/eQTL/sumstats/QTS000010/QTD000083/QTD000083.all.tsv.gz	ILMN_1800341	12	122675203	CT	C	chr12_122675203_CT_C	60	0.123047	0.512102	-0.0954324	0.145356	INDEL	64	512	0.8253	ENSG00000158023	ENSG00000158023	NA	rs11353571
QTS000010	ftp://ftp.ebi.ac.uk/pub/databases/spot/eQTL/sumstats/QTS000010/QTD000083/QTD000083.all.tsv.gz	ILMN_1800341	12	122675203	CT	C	chr12_122675203_CT_C	60	0.123047	0.512102	-0.0954324	0.145356	INDEL	64	512	0.8253	ENSG00000158023	ENSG00000158023	NA	rs869239931
QTS000010	ftp://ftp.ebi.ac.uk/pub/databases/spot/eQTL/sumstats/QTS000010/QTD000083/QTD000083.all.tsv.gz	ILMN_1805643	12	122675203	CT	C	chr12_122675203_CT_C	60	0.123047	0.725298	-0.049581	0.140937	INDEL	64	512	0.8253	ENSG00000188026	ENSG00000188026	NA	rs11353571
QTS000010	ftp://ftp.ebi.ac.uk/pub/databases/spot/eQTL/sumstats/QTS000010/QTD000083/QTD000083.all.tsv.gz	ILMN_1805643	12	122675203	CT	C	chr12_122675203_CT_C	60	0.123047	0.725298	-0.049581	0.140937	INDEL	64	512	0.8253	ENSG00000188026	ENSG00000188026	NA	rs869239931
QTS000010	ftp://ftp.ebi.ac.uk/pub/databases/spot/eQTL/sumstats/QTS000010/QTD000083/QTD000083.all.tsv.gz	ILMN_1807704	12	122675203	CT	C	chr12_122675203_CT_C	60	0.123047	0.918148	0.0138987	0.135104	INDEL	64	512	0.8253	ENSG00000212694	ENSG00000212694	NA	rs11353571
QTS000010	ftp://ftp.ebi.ac.uk/pub/databases/spot/eQTL/sumstats/QTS000010/QTD000083/QTD000083.all.tsv.gz	ILMN_1807704	12	122675203	CT	C	chr12_122675203_CT_C	60	0.123047	0.918148	0.0138987	0.135104	INDEL	64	512	0.8253	ENSG00000212694	ENSG00000212694	NA	rs869239931
QTS000010	ftp://ftp.ebi.ac.uk/pub/databases/spot/eQTL/sumstats/QTS000010/QTD000083/QTD000083.all.tsv.gz	ILMN_1811272	12	122675203	CT	C	chr12_122675203_CT_C	60	0.123047	0.246445	-0.171174	0.147329	INDEL	64	512	0.8253	ENSG00000196917	ENSG00000196917	NA	rs11353571
QTS000010	ftp://ftp.ebi.ac.uk/pub/databases/spot/eQTL/sumstats/QTS000010/QTD000083/QTD000083.all.tsv.gz	ILMN_1811272	12	122675203	CT	C	chr12_122675203_CT_C	60	0.123047	0.246445	-0.171174	0.147329	INDEL	64	512	0.8253	ENSG00000196917	ENSG00000196917	NA	rs869239931
QTS000010	ftp://ftp.ebi.ac.uk/pub/databases/spot/eQTL/sumstats/QTS000010/QTD000083/QTD000083.all.tsv.gz	ILMN_1812721	12	122675203	CT	C	chr12_122675203_CT_C	60	0.123047	0.144961	-0.187144	0.127979	INDEL	64	512	0.8253	ENSG00000130787	ENSG00000130787	NA	rs11353571
QTS000010	ftp://ftp.ebi.ac.uk/pub/databases/spot/eQTL/sumstats/QTS000010/QTD000083/QTD000083.all.tsv.gz	ILMN_1812721	12	122675203	CT	C	chr12_122675203_CT_C	60	0.123047	0.144961	-0.187144	0.127979	INDEL	64	512	0.8253	ENSG00000130787	ENSG00000130787	NA	rs869239931
QTS000010	ftp://ftp.ebi.ac.uk/pub/databases/spot/eQTL/sumstats/QTS000010/QTD000083/QTD000083.all.tsv.gz	ILMN_1813573	12	122675203	CT	C	chr12_122675203_CT_C	60	0.123047	0.293359	-0.146588	0.139199	INDEL	64	512	0.8253	ENSG00000139718	ENSG00000139718	NA	rs11353571
QTS000010	ftp://ftp.ebi.ac.uk/pub/databases/spot/eQTL/sumstats/QTS000010/QTD000083/QTD000083.all.tsv.gz	ILMN_1813573	12	122675203	CT	C	chr12_122675203_CT_C	60	0.123047	0.293359	-0.146588	0.139199	INDEL	64	512	0.8253	ENSG00000139718	ENSG00000139718	NA	rs869239931
QTS000010	ftp://ftp.ebi.ac.uk/pub/databases/spot/eQTL/sumstats/QTS000010/QTD000083/QTD000083.all.tsv.gz	ILMN_1849192	12	122675203	CT	C	chr12_122675203_CT_C	60	0.123047	0.901791	-0.0179775	0.145532	INDEL	64	512	0.8253	ENSG00000256546	ENSG00000256546	NA	rs11353571
QTS000010	ftp://ftp.ebi.ac.uk/pub/databases/spot/eQTL/sumstats/QTS000010/QTD000083/QTD000083.all.tsv.gz	ILMN_1849192	12	122675203	CT	C	chr12_122675203_CT_C	60	0.123047	0.901791	-0.0179775	0.145532	INDEL	64	512	0.8253	ENSG00000256546	ENSG00000256546	NA	rs869239931
QTS000010	ftp://ftp.ebi.ac.uk/pub/databases/spot/eQTL/sumstats/QTS000010/QTD000083/QTD000083.all.tsv.gz	ILMN_2098947	12	122675203	CT	C	chr12_122675203_CT_C	60	0.123047	0.788045	-0.0348876	0.129622	INDEL	64	512	0.8253	ENSG00000212694	ENSG00000212694	NA	rs11353571
QTS000010	ftp://ftp.ebi.ac.uk/pub/databases/spot/eQTL/sumstats/QTS000010/QTD000083/QTD000083.all.tsv.gz	ILMN_2098947	12	122675203	CT	C	chr12_122675203_CT_C	60	0.123047	0.788045	-0.0348876	0.129622	INDEL	64	512	0.8253	ENSG00000212694	ENSG00000212694	NA	rs869239931
QTS000010	ftp://ftp.ebi.ac.uk/pub/databases/spot/eQTL/sumstats/QTS000010/QTD000083/QTD000083.all.tsv.gz	ILMN_2108493	12	122675203	CT	C	chr12_122675203_CT_C	60	0.123047	0.901679	0.0187925	0.151955	INDEL	64	512	0.8253	ENSG00000188735	ENSG00000188735	NA	rs11353571
QTS000010	ftp://ftp.ebi.ac.uk/pub/databases/spot/eQTL/sumstats/QTS000010/QTD000083/QTD000083.all.tsv.gz	ILMN_2108493	12	122675203	CT	C	chr12_122675203_CT_C	60	0.123047	0.901679	0.0187925	0.151955	INDEL	64	512	0.8253	ENSG00000188735	ENSG00000188735	NA	rs869239931
QTS000010	ftp://ftp.ebi.ac.uk/pub/databases/spot/eQTL/sumstats/QTS000010/QTD000083/QTD000083.all.tsv.gz	ILMN_2133125	12	122675203	CT	C	chr12_122675203_CT_C	60	0.123047	0.0822548	0.259255	0.148568	INDEL	64	512	0.8253	ENSG00000158113	ENSG00000158113	NA	rs11353571
QTS000010	ftp://ftp.ebi.ac.uk/pub/databases/spot/eQTL/sumstats/QTS000010/QTD000083/QTD000083.all.tsv.gz	ILMN_2133125	12	122675203	CT	C	chr12_122675203_CT_C	60	0.123047	0.0822548	0.259255	0.148568	INDEL	64	512	0.8253	ENSG00000158113	ENSG00000158113	NA	rs869239931
QTS000010	ftp://ftp.ebi.ac.uk/pub/databases/spot/eQTL/sumstats/QTS000010/QTD000083/QTD000083.all.tsv.gz	ILMN_2161848	12	122675203	CT	C	chr12_122675203_CT_C	60	0.123047	0.9738	0.00487612	0.148312	INDEL	64	512	0.8253	ENSG00000196917	ENSG00000196917	NA	rs11353571
QTS000010	ftp://ftp.ebi.ac.uk/pub/databases/spot/eQTL/sumstats/QTS000010/QTD000083/QTD000083.all.tsv.gz	ILMN_2161848	12	122675203	CT	C	chr12_122675203_CT_C	60	0.123047	0.9738	0.00487612	0.148312	INDEL	64	512	0.8253	ENSG00000196917	ENSG00000196917	NA	rs869239931
QTS000010	ftp://ftp.ebi.ac.uk/pub/databases/spot/eQTL/sumstats/QTS000010/QTD000083/QTD000083.all.tsv.gz	ILMN_2201866	12	122675203	CT	C	chr12_122675203_CT_C	60	0.123047	0.481908	-0.106048	0.150566	INDEL	64	512	0.8253	ENSG00000204671	ENSG00000204671	NA	rs11353571
QTS000010	ftp://ftp.ebi.ac.uk/pub/databases/spot/eQTL/sumstats/QTS000010/QTD000083/QTD000083.all.tsv.gz	ILMN_2201866	12	122675203	CT	C	chr12_122675203_CT_C	60	0.123047	0.481908	-0.106048	0.150566	INDEL	64	512	0.8253	ENSG00000204671	ENSG00000204671	NA	rs869239931
QTS000010	ftp://ftp.ebi.ac.uk/pub/databases/spot/eQTL/sumstats/QTS000010/QTD000083/QTD000083.all.tsv.gz	ILMN_2288402	12	122675203	CT	C	chr12_122675203_CT_C	60	0.123047	0.27386	-0.158304	0.144344	INDEL	64	512	0.8253	ENSG00000130787	ENSG00000130787	NA	rs11353571
QTS000010	ftp://ftp.ebi.ac.uk/pub/databases/spot/eQTL/sumstats/QTS000010/QTD000083/QTD000083.all.tsv.gz	ILMN_2288402	12	122675203	CT	C	chr12_122675203_CT_C	60	0.123047	0.27386	-0.158304	0.144344	INDEL	64	512	0.8253	ENSG00000130787	ENSG00000130787	NA	rs869239931
QTS000010	ftp://ftp.ebi.ac.uk/pub/databases/spot/eQTL/sumstats/QTS000010/QTD000083/QTD000083.all.tsv.gz	ILMN_2310589	12	122675203	CT	C	chr12_122675203_CT_C	60	0.123047	0.882298	0.0209691	0.141478	INDEL	64	512	0.8253	ENSG00000184047	ENSG00000184047	NA	rs11353571
QTS000010	ftp://ftp.ebi.ac.uk/pub/databases/spot/eQTL/sumstats/QTS000010/QTD000083/QTD000083.all.tsv.gz	ILMN_2310589	12	122675203	CT	C	chr12_122675203_CT_C	60	0.123047	0.882298	0.0209691	0.141478	INDEL	64	512	0.8253	ENSG00000184047	ENSG00000184047	NA	rs869239931
QTS000010	ftp://ftp.ebi.ac.uk/pub/databases/spot/eQTL/sumstats/QTS000010/QTD000083/QTD000083.all.tsv.gz	ILMN_2332990	12	122675203	CT	C	chr12_122675203_CT_C	60	0.123047	0.25707	0.0882483	0.0776809	INDEL	64	512	0.8253	ENSG00000184047	ENSG00000184047	NA	rs11353571
QTS000010	ftp://ftp.ebi.ac.uk/pub/databases/spot/eQTL/sumstats/QTS000010/QTD000083/QTD000083.all.tsv.gz	ILMN_2332990	12	122675203	CT	C	chr12_122675203_CT_C	60	0.123047	0.25707	0.0882483	0.0776809	INDEL	64	512	0.8253	ENSG00000184047	ENSG00000184047	NA	rs869239931
QTS000010	ftp://ftp.ebi.ac.uk/pub/databases/spot/eQTL/sumstats/QTS000010/QTD000083/QTD000083.all.tsv.gz	ILMN_2343047	12	122675203	CT	C	chr12_122675203_CT_C	60	0.123047	0.222585	0.178988	0.14637	INDEL	64	512	0.8253	ENSG00000150967	ENSG00000150967	NA	rs11353571
QTS000010	ftp://ftp.ebi.ac.uk/pub/databases/spot/eQTL/sumstats/QTS000010/QTD000083/QTD000083.all.tsv.gz	ILMN_2343047	12	122675203	CT	C	chr12_122675203_CT_C	60	0.123047	0.222585	0.178988	0.14637	INDEL	64	512	0.8253	ENSG00000150967	ENSG00000150967	NA	rs869239931
QTS000010	ftp://ftp.ebi.ac.uk/pub/databases/spot/eQTL/sumstats/QTS000010/QTD000083/QTD000083.all.tsv.gz	ILMN_2343048	12	122675203	CT	C	chr12_122675203_CT_C	60	0.123047	0.532694	0.0869343	0.13914	INDEL	64	512	0.8253	ENSG00000150967	ENSG00000150967	NA	rs11353571
QTS000010	ftp://ftp.ebi.ac.uk/pub/databases/spot/eQTL/sumstats/QTS000010/QTD000083/QTD000083.all.tsv.gz	ILMN_2343048	12	122675203	CT	C	chr12_122675203_CT_C	60	0.123047	0.532694	0.0869343	0.13914	INDEL	64	512	0.8253	ENSG00000150967	ENSG00000150967	NA	rs869239931
QTS000010	ftp://ftp.ebi.ac.uk/pub/databases/spot/eQTL/sumstats/QTS000010/QTD000083/QTD000083.all.tsv.gz	ILMN_2358277	12	122675203	CT	C	chr12_122675203_CT_C	60	0.123047	0.995305	-0.000537537	0.0912653	INDEL	64	512	0.8253	ENSG00000111011	ENSG00000111011	NA	rs11353571
QTS000010	ftp://ftp.ebi.ac.uk/pub/databases/spot/eQTL/sumstats/QTS000010/QTD000083/QTD000083.all.tsv.gz	ILMN_2358277	12	122675203	CT	C	chr12_122675203_CT_C	60	0.123047	0.995305	-0.000537537	0.0912653	INDEL	64	512	0.8253	ENSG00000111011	ENSG00000111011	NA	rs869239931
QTS000010	ftp://ftp.ebi.ac.uk/pub/databases/spot/eQTL/sumstats/QTS000010/QTD000083/QTD000083.all.tsv.gz	ILMN_2358278	12	122675203	CT	C	chr12_122675203_CT_C	60	0.123047	0.954075	-0.00628798	0.10907	INDEL	64	512	0.8253	ENSG00000111011	ENSG00000111011	NA	rs11353571
QTS000010	ftp://ftp.ebi.ac.uk/pub/databases/spot/eQTL/sumstats/QTS000010/QTD000083/QTD000083.all.tsv.gz	ILMN_2358278	12	122675203	CT	C	chr12_122675203_CT_C	60	0.123047	0.954075	-0.00628798	0.10907	INDEL	64	512	0.8253	ENSG00000111011	ENSG00000111011	NA	rs869239931
QTS000010	ftp://ftp.ebi.ac.uk/pub/databases/spot/eQTL/sumstats/QTS000010/QTD000083/QTD000083.all.tsv.gz	ILMN_2378081	12	122675203	CT	C	chr12_122675203_CT_C	60	0.123047	0.759407	0.0460732	0.150268	INDEL	64	512	0.8253	ENSG00000110987	ENSG00000110987	NA	rs11353571
QTS000010	ftp://ftp.ebi.ac.uk/pub/databases/spot/eQTL/sumstats/QTS000010/QTD000083/QTD000083.all.tsv.gz	ILMN_2378081	12	122675203	CT	C	chr12_122675203_CT_C	60	0.123047	0.759407	0.0460732	0.150268	INDEL	64	512	0.8253	ENSG00000110987	ENSG00000110987	NA	rs869239931
QTS000010	ftp://ftp.ebi.ac.uk/pub/databases/spot/eQTL/sumstats/QTS000010/QTD000083/QTD000083.all.tsv.gz	ILMN_2393144	12	122675203	CT	C	chr12_122675203_CT_C	60	0.123047	0.603046	0.0507488	0.0974605	INDEL	64	512	0.8253	ENSG00000182196	ENSG00000182196	NA	rs11353571
QTS000010	ftp://ftp.ebi.ac.uk/pub/databases/spot/eQTL/sumstats/QTS000010/QTD000083/QTD000083.all.tsv.gz	ILMN_2393144	12	122675203	CT	C	chr12_122675203_CT_C	60	0.123047	0.603046	0.0507488	0.0974605	INDEL	64	512	0.8253	ENSG00000182196	ENSG00000182196	NA	rs869239931
QTS000010	ftp://ftp.ebi.ac.uk/pub/databases/spot/eQTL/sumstats/QTS000010/QTD000083/QTD000083.all.tsv.gz	ILMN_2395285	12	122675203	CT	C	chr12_122675203_CT_C	60	0.123047	0.105394	0.125856	0.0774329	INDEL	64	512	0.8253	ENSG00000184209	ENSG00000184209	NA	rs11353571
QTS000010	ftp://ftp.ebi.ac.uk/pub/databases/spot/eQTL/sumstats/QTS000010/QTD000083/QTD000083.all.tsv.gz	ILMN_2395285	12	122675203	CT	C	chr12_122675203_CT_C	60	0.123047	0.105394	0.125856	0.0774329	INDEL	64	512	0.8253	ENSG00000184209	ENSG00000184209	NA	rs869239931
QTS000010	ftp://ftp.ebi.ac.uk/pub/databases/spot/eQTL/sumstats/QTS000010/QTD000083/QTD000083.all.tsv.gz	ILMN_2396148	12	122675203	CT	C	chr12_122675203_CT_C	60	0.123047	0.0806515	-0.258671	0.14745	INDEL	64	512	0.8253	ENSG00000130787	ENSG00000130787	NA	rs11353571
QTS000010	ftp://ftp.ebi.ac.uk/pub/databases/spot/eQTL/sumstats/QTS000010/QTD000083/QTD000083.all.tsv.gz	ILMN_2396148	12	122675203	CT	C	chr12_122675203_CT_C	60	0.123047	0.0806515	-0.258671	0.14745	INDEL	64	512	0.8253	ENSG00000130787	ENSG00000130787	NA	rs869239931
QTS000010	ftp://ftp.ebi.ac.uk/pub/databases/spot/eQTL/sumstats/QTS000010/QTD000083/QTD000083.all.tsv.gz	ILMN_2404085	12	122675203	CT	C	chr12_122675203_CT_C	60	0.123047	0.70782	-0.0335257	0.0893473	INDEL	64	512	0.8253	ENSG00000130779	ENSG00000130779	NA	rs11353571
QTS000010	ftp://ftp.ebi.ac.uk/pub/databases/spot/eQTL/sumstats/QTS000010/QTD000083/QTD000083.all.tsv.gz	ILMN_2404085	12	122675203	CT	C	chr12_122675203_CT_C	60	0.123047	0.70782	-0.0335257	0.0893473	INDEL	64	512	0.8253	ENSG00000130779	ENSG00000130779	NA	rs869239931
QTS000010	ftp://ftp.ebi.ac.uk/pub/databases/spot/eQTL/sumstats/QTS000010/QTD000083/QTD000083.all.tsv.gz	ILMN_3208881	12	122675203	CT	C	chr12_122675203_CT_C	60	0.123047	0.817503	0.0257658	0.111535	INDEL	64	512	0.8253	ENSG00000183955	ENSG00000183955	NA	rs11353571
QTS000010	ftp://ftp.ebi.ac.uk/pub/databases/spot/eQTL/sumstats/QTS000010/QTD000083/QTD000083.all.tsv.gz	ILMN_3208881	12	122675203	CT	C	chr12_122675203_CT_C	60	0.123047	0.817503	0.0257658	0.111535	INDEL	64	512	0.8253	ENSG00000183955	ENSG00000183955	NA	rs869239931
QTS000010	ftp://ftp.ebi.ac.uk/pub/databases/spot/eQTL/sumstats/QTS000010/QTD000083/QTD000083.all.tsv.gz	ILMN_3229052	12	122675203	CT	C	chr12_122675203_CT_C	60	0.123047	0.087983	0.227744	0.132944	INDEL	64	512	0.8253	ENSG00000184209	ENSG00000184209	NA	rs11353571
QTS000010	ftp://ftp.ebi.ac.uk/pub/databases/spot/eQTL/sumstats/QTS000010/QTD000083/QTD000083.all.tsv.gz	ILMN_3229052	12	122675203	CT	C	chr12_122675203_CT_C	60	0.123047	0.087983	0.227744	0.132944	INDEL	64	512	0.8253	ENSG00000184209	ENSG00000184209	NA	rs869239931
QTS000010	ftp://ftp.ebi.ac.uk/pub/databases/spot/eQTL/sumstats/QTS000010/QTD000083/QTD000083.all.tsv.gz	ILMN_3236695	12	122675203	CT	C	chr12_122675203_CT_C	60	0.123047	0.963321	0.00700366	0.15214	INDEL	64	512	0.8253	ENSG00000256092	ENSG00000256092	NA	rs11353571
QTS000010	ftp://ftp.ebi.ac.uk/pub/databases/spot/eQTL/sumstats/QTS000010/QTD000083/QTD000083.all.tsv.gz	ILMN_3236695	12	122675203	CT	C	chr12_122675203_CT_C	60	0.123047	0.963321	0.00700366	0.15214	INDEL	64	512	0.8253	ENSG00000256092	ENSG00000256092	NA	rs869239931
QTS000010	ftp://ftp.ebi.ac.uk/pub/databases/spot/eQTL/sumstats/QTS000010/QTD000083/QTD000083.all.tsv.gz	ILMN_3249006	12	122675203	CT	C	chr12_122675203_CT_C	60	0.123047	0.533712	0.0747957	0.12001	INDEL	64	512	0.8253	ENSG00000183955	ENSG00000183955	NA	rs11353571
QTS000010	ftp://ftp.ebi.ac.uk/pub/databases/spot/eQTL/sumstats/QTS000010/QTD000083/QTD000083.all.tsv.gz	ILMN_3249006	12	122675203	CT	C	chr12_122675203_CT_C	60	0.123047	0.533712	0.0747957	0.12001	INDEL	64	512	0.8253	ENSG00000183955	ENSG00000183955	NA	rs869239931
QTS000010	ftp://ftp.ebi.ac.uk/pub/databases/spot/eQTL/sumstats/QTS000010/QTD000083/QTD000083.all.tsv.gz	ILMN_1651936	12	122675267	G	A	chr12_122675267_G_A	59	0.121094	0.121625	0.167501	0.107824	SNP	64	512	0.82051	ENSG00000183955	ENSG00000183955	NA	rs515431
QTS000010	ftp://ftp.ebi.ac.uk/pub/databases/spot/eQTL/sumstats/QTS000010/QTD000083/QTD000083.all.tsv.gz	ILMN_1652918	12	122675267	G	A	chr12_122675267_G_A	59	0.121094	0.743544	0.0434374	0.132617	SNP	64	512	0.82051	ENSG00000139725	ENSG00000139725	NA	rs515431
QTS000010	ftp://ftp.ebi.ac.uk/pub/databases/spot/eQTL/sumstats/QTS000010/QTD000083/QTD000083.all.tsv.gz	ILMN_1654421	12	122675267	G	A	chr12_122675267_G_A	59	0.121094	0.337898	0.133805	0.139346	SNP	64	512	0.82051	ENSG00000051825	ENSG00000051825	NA	rs515431
QTS000010	ftp://ftp.ebi.ac.uk/pub/databases/spot/eQTL/sumstats/QTS000010/QTD000083/QTD000083.all.tsv.gz	ILMN_1654939	12	122675267	G	A	chr12_122675267_G_A	59	0.121094	0.547746	-0.0725161	0.12046	SNP	64	512	0.82051	ENSG00000086598	ENSG00000086598	NA	rs515431
QTS000010	ftp://ftp.ebi.ac.uk/pub/databases/spot/eQTL/sumstats/QTS000010/QTD000083/QTD000083.all.tsv.gz	ILMN_1662316	12	122675267	G	A	chr12_122675267_G_A	59	0.121094	0.451228	0.100702	0.133451	SNP	64	512	0.82051	ENSG00000139719	ENSG00000139719	NA	rs515431
QTS000010	ftp://ftp.ebi.ac.uk/pub/databases/spot/eQTL/sumstats/QTS000010/QTD000083/QTD000083.all.tsv.gz	ILMN_1663370	12	122675267	G	A	chr12_122675267_G_A	59	0.121094	0.377568	-0.129624	0.14663	SNP	64	512	0.82051	ENSG00000130783	ENSG00000130783	NA	rs515431
QTS000010	ftp://ftp.ebi.ac.uk/pub/databases/spot/eQTL/sumstats/QTS000010/QTD000083/QTD000083.all.tsv.gz	ILMN_1665335	12	122675267	G	A	chr12_122675267_G_A	59	0.121094	0.856561	-0.0190256	0.105144	SNP	64	512	0.82051	ENSG00000184047	ENSG00000184047	NA	rs515431
QTS000010	ftp://ftp.ebi.ac.uk/pub/databases/spot/eQTL/sumstats/QTS000010/QTD000083/QTD000083.all.tsv.gz	ILMN_1665996	12	122675267	G	A	chr12_122675267_G_A	59	0.121094	0.431509	0.102979	0.130695	SNP	64	512	0.82051	ENSG00000110987	ENSG00000110987	NA	rs515431
QTS000010	ftp://ftp.ebi.ac.uk/pub/databases/spot/eQTL/sumstats/QTS000010/QTD000083/QTD000083.all.tsv.gz	ILMN_1667510	12	122675267	G	A	chr12_122675267_G_A	59	0.121094	0.605086	-0.0658182	0.127116	SNP	64	512	0.82051	ENSG00000130921	ENSG00000130921	NA	rs515431
QTS000010	ftp://ftp.ebi.ac.uk/pub/databases/spot/eQTL/sumstats/QTS000010/QTD000083/QTD000083.all.tsv.gz	ILMN_1668743	12	122675267	G	A	chr12_122675267_G_A	59	0.121094	0.18735	-0.161257	0.12196	SNP	64	512	0.82051	ENSG00000150977	ENSG00000150977	NA	rs515431
QTS000010	ftp://ftp.ebi.ac.uk/pub/databases/spot/eQTL/sumstats/QTS000010/QTD000083/QTD000083.all.tsv.gz	ILMN_1677693	12	122675267	G	A	chr12_122675267_G_A	59	0.121094	0.518058	0.0632265	0.0976783	SNP	64	512	0.82051	ENSG00000255398	ENSG00000255398	NA	rs515431
QTS000010	ftp://ftp.ebi.ac.uk/pub/databases/spot/eQTL/sumstats/QTS000010/QTD000083/QTD000083.all.tsv.gz	ILMN_1678490	12	122675267	G	A	chr12_122675267_G_A	59	0.121094	0.758833	-0.0269297	0.0876154	SNP	64	512	0.82051	ENSG00000150977	ENSG00000150977	NA	rs515431
QTS000010	ftp://ftp.ebi.ac.uk/pub/databases/spot/eQTL/sumstats/QTS000010/QTD000083/QTD000083.all.tsv.gz	ILMN_1684038	12	122675267	G	A	chr12_122675267_G_A	59	0.121094	0.135254	-0.212596	0.141851	SNP	64	512	0.82051	ENSG00000130779	ENSG00000130779	NA	rs515431
QTS000010	ftp://ftp.ebi.ac.uk/pub/databases/spot/eQTL/sumstats/QTS000010/QTD000083/QTD000083.all.tsv.gz	ILMN_1693987	12	122675267	G	A	chr12_122675267_G_A	59	0.121094	0.226365	-0.172821	0.142488	SNP	64	512	0.82051	ENSG00000175727	ENSG00000175727	NA	rs515431
QTS000010	ftp://ftp.ebi.ac.uk/pub/databases/spot/eQTL/sumstats/QTS000010/QTD000083/QTD000083.all.tsv.gz	ILMN_1701905	12	122675267	G	A	chr12_122675267_G_A	59	0.121094	0.836113	0.0305254	0.1474	SNP	64	512	0.82051	ENSG00000130783	ENSG00000130783	NA	rs515431
QTS000010	ftp://ftp.ebi.ac.uk/pub/databases/spot/eQTL/sumstats/QTS000010/QTD000083/QTD000083.all.tsv.gz	ILMN_1704019	12	122675267	G	A	chr12_122675267_G_A	59	0.121094	0.722105	0.0506747	0.142319	SNP	64	512	0.82051	ENSG00000111325	ENSG00000111325	NA	rs515431
QTS000010	ftp://ftp.ebi.ac.uk/pub/databases/spot/eQTL/sumstats/QTS000010/QTD000083/QTD000083.all.tsv.gz	ILMN_1706345	12	122675267	G	A	chr12_122675267_G_A	59	0.121094	0.650702	0.0680714	0.150151	SNP	64	512	0.82051	ENSG00000168778	ENSG00000168778	NA	rs515431
QTS000010	ftp://ftp.ebi.ac.uk/pub/databases/spot/eQTL/sumstats/QTS000010/QTD000083/QTD000083.all.tsv.gz	ILMN_1706886	12	122675267	G	A	chr12_122675267_G_A	59	0.121094	0.927272	0.0122635	0.134213	SNP	64	512	0.82051	ENSG00000110987	ENSG00000110987	NA	rs515431
QTS000010	ftp://ftp.ebi.ac.uk/pub/databases/spot/eQTL/sumstats/QTS000010/QTD000083/QTD000083.all.tsv.gz	ILMN_1710427	12	122675267	G	A	chr12_122675267_G_A	59	0.121094	0.174624	-0.162157	0.119101	SNP	64	512	0.82051	ENSG00000139722	ENSG00000139722	NA	rs515431
QTS000010	ftp://ftp.ebi.ac.uk/pub/databases/spot/eQTL/sumstats/QTS000010/QTD000083/QTD000083.all.tsv.gz	ILMN_1711699	12	122675267	G	A	chr12_122675267_G_A	59	0.121094	0.660064	-0.0635571	0.144327	SNP	64	512	0.82051	ENSG00000130787	ENSG00000130787	NA	rs515431
QTS000010	ftp://ftp.ebi.ac.uk/pub/databases/spot/eQTL/sumstats/QTS000010/QTD000083/QTD000083.all.tsv.gz	ILMN_1720498	12	122675267	G	A	chr12_122675267_G_A	59	0.121094	0.39629	-0.127534	0.150078	SNP	64	512	0.82051	ENSG00000188735	ENSG00000188735	NA	rs515431
QTS000010	ftp://ftp.ebi.ac.uk/pub/databases/spot/eQTL/sumstats/QTS000010/QTD000083/QTD000083.all.tsv.gz	ILMN_1723058	12	122675267	G	A	chr12_122675267_G_A	59	0.121094	0.741627	0.0456622	0.138337	SNP	64	512	0.82051	ENSG00000130779	ENSG00000130779	NA	rs515431
QTS000010	ftp://ftp.ebi.ac.uk/pub/databases/spot/eQTL/sumstats/QTS000010/QTD000083/QTD000083.all.tsv.gz	ILMN_1725187	12	122675267	G	A	chr12_122675267_G_A	59	0.121094	0.43112	-0.101028	0.12811	SNP	64	512	0.82051	ENSG00000090975	ENSG00000090975	NA	rs515431
QTS000010	ftp://ftp.ebi.ac.uk/pub/databases/spot/eQTL/sumstats/QTS000010/QTD000083/QTD000083.all.tsv.gz	ILMN_1725666	12	122675267	G	A	chr12_122675267_G_A	59	0.121094	0.0161002	0.271247	0.111914	SNP	64	512	0.82051	ENSG00000111358	ENSG00000111358	NA	rs515431
QTS000010	ftp://ftp.ebi.ac.uk/pub/databases/spot/eQTL/sumstats/QTS000010/QTD000083/QTD000083.all.tsv.gz	ILMN_1732516	12	122675267	G	A	chr12_122675267_G_A	59	0.121094	0.108454	0.2152	0.133568	SNP	64	512	0.82051	ENSG00000184445	ENSG00000184445	NA	rs515431
QTS000010	ftp://ftp.ebi.ac.uk/pub/databases/spot/eQTL/sumstats/QTS000010/QTD000083/QTD000083.all.tsv.gz	ILMN_1732767	12	122675267	G	A	chr12_122675267_G_A	59	0.121094	0.257839	-0.156744	0.138199	SNP	64	512	0.82051	ENSG00000110801	ENSG00000110801	NA	rs515431
QTS000010	ftp://ftp.ebi.ac.uk/pub/databases/spot/eQTL/sumstats/QTS000010/QTD000083/QTD000083.all.tsv.gz	ILMN_1739943	12	122675267	G	A	chr12_122675267_G_A	59	0.121094	0.907456	-0.0127278	0.109373	SNP	64	512	0.82051	ENSG00000139697	ENSG00000139697	NA	rs515431
QTS000010	ftp://ftp.ebi.ac.uk/pub/databases/spot/eQTL/sumstats/QTS000010/QTD000083/QTD000083.all.tsv.gz	ILMN_1745688	12	122675267	G	A	chr12_122675267_G_A	59	0.121094	0.530153	-0.0890602	0.141662	SNP	64	512	0.82051	ENSG00000158104	ENSG00000158104	NA	rs515431
QTS000010	ftp://ftp.ebi.ac.uk/pub/databases/spot/eQTL/sumstats/QTS000010/QTD000083/QTD000083.all.tsv.gz	ILMN_1750497	12	122675267	G	A	chr12_122675267_G_A	59	0.121094	0.38217	0.0812996	0.09286	SNP	64	512	0.82051	ENSG00000182782	ENSG00000182782	NA	rs515431
QTS000010	ftp://ftp.ebi.ac.uk/pub/databases/spot/eQTL/sumstats/QTS000010/QTD000083/QTD000083.all.tsv.gz	ILMN_1753716	12	122675267	G	A	chr12_122675267_G_A	59	0.121094	0.69793	-0.037775	0.097213	SNP	64	512	0.82051	ENSG00000111361	ENSG00000111361	NA	rs515431
QTS000010	ftp://ftp.ebi.ac.uk/pub/databases/spot/eQTL/sumstats/QTS000010/QTD000083/QTD000083.all.tsv.gz	ILMN_1757910	12	122675267	G	A	chr12_122675267_G_A	59	0.121094	0.94677	-0.00963493	0.144164	SNP	64	512	0.82051	ENSG00000130787	ENSG00000130787	NA	rs515431
QTS000010	ftp://ftp.ebi.ac.uk/pub/databases/spot/eQTL/sumstats/QTS000010/QTD000083/QTD000083.all.tsv.gz	ILMN_1760954	12	122675267	G	A	chr12_122675267_G_A	59	0.121094	0.727951	-0.033791	0.0970287	SNP	64	512	0.82051	ENSG00000139726	ENSG00000139726	NA	rs515431
QTS000010	ftp://ftp.ebi.ac.uk/pub/databases/spot/eQTL/sumstats/QTS000010/QTD000083/QTD000083.all.tsv.gz	ILMN_1771260	12	122675267	G	A	chr12_122675267_G_A	59	0.121094	0.463323	-0.107699	0.146618	SNP	64	512	0.82051	ENSG00000176383	ENSG00000176383	NA	rs515431
QTS000010	ftp://ftp.ebi.ac.uk/pub/databases/spot/eQTL/sumstats/QTS000010/QTD000083/QTD000083.all.tsv.gz	ILMN_1772845	12	122675267	G	A	chr12_122675267_G_A	59	0.121094	0.770895	0.0300114	0.102944	SNP	64	512	0.82051	ENSG00000184209	ENSG00000184209	NA	rs515431
QTS000010	ftp://ftp.ebi.ac.uk/pub/databases/spot/eQTL/sumstats/QTS000010/QTD000083/QTD000083.all.tsv.gz	ILMN_1779835	12	122675267	G	A	chr12_122675267_G_A	59	0.121094	0.675362	0.056954	0.135828	SNP	64	512	0.82051	ENSG00000182196	ENSG00000182196	NA	rs515431
QTS000010	ftp://ftp.ebi.ac.uk/pub/databases/spot/eQTL/sumstats/QTS000010/QTD000083/QTD000083.all.tsv.gz	ILMN_1787845	12	122675267	G	A	chr12_122675267_G_A	59	0.121094	0.215308	0.184676	0.148648	SNP	64	512	0.82051	ENSG00000130787	ENSG00000130787	NA	rs515431
QTS000010	ftp://ftp.ebi.ac.uk/pub/databases/spot/eQTL/sumstats/QTS000010/QTD000083/QTD000083.all.tsv.gz	ILMN_1788887	12	122675267	G	A	chr12_122675267_G_A	59	0.121094	0.522816	0.0852119	0.133155	SNP	64	512	0.82051	ENSG00000212694	ENSG00000212694	NA	rs515431
QTS000010	ftp://ftp.ebi.ac.uk/pub/databases/spot/eQTL/sumstats/QTS000010/QTD000083/QTD000083.all.tsv.gz	ILMN_1788928	12	122675267	G	A	chr12_122675267_G_A	59	0.121094	0.77223	0.040073	0.138285	SNP	64	512	0.82051	ENSG00000150967	ENSG00000150967	NA	rs515431
QTS000010	ftp://ftp.ebi.ac.uk/pub/databases/spot/eQTL/sumstats/QTS000010/QTD000083/QTD000083.all.tsv.gz	ILMN_1791149	12	122675267	G	A	chr12_122675267_G_A	59	0.121094	0.396755	0.0734567	0.0865272	SNP	64	512	0.82051	ENSG00000182196	ENSG00000182196	NA	rs515431
QTS000010	ftp://ftp.ebi.ac.uk/pub/databases/spot/eQTL/sumstats/QTS000010/QTD000083/QTD000083.all.tsv.gz	ILMN_1792092	12	122675267	G	A	chr12_122675267_G_A	59	0.121094	0.746221	0.0346659	0.106994	SNP	64	512	0.82051	ENSG00000033030	ENSG00000033030	NA	rs515431
QTS000010	ftp://ftp.ebi.ac.uk/pub/databases/spot/eQTL/sumstats/QTS000010/QTD000083/QTD000083.all.tsv.gz	ILMN_1797425	12	122675267	G	A	chr12_122675267_G_A	59	0.121094	0.963635	0.00494445	0.108337	SNP	64	512	0.82051	ENSG00000111364	ENSG00000111364	NA	rs515431
QTS000010	ftp://ftp.ebi.ac.uk/pub/databases/spot/eQTL/sumstats/QTS000010/QTD000083/QTD000083.all.tsv.gz	ILMN_1800341	12	122675267	G	A	chr12_122675267_G_A	59	0.121094	0.399647	-0.121082	0.143505	SNP	64	512	0.82051	ENSG00000158023	ENSG00000158023	NA	rs515431
QTS000010	ftp://ftp.ebi.ac.uk/pub/databases/spot/eQTL/sumstats/QTS000010/QTD000083/QTD000083.all.tsv.gz	ILMN_1805643	12	122675267	G	A	chr12_122675267_G_A	59	0.121094	0.636357	-0.0658941	0.139194	SNP	64	512	0.82051	ENSG00000188026	ENSG00000188026	NA	rs515431
QTS000010	ftp://ftp.ebi.ac.uk/pub/databases/spot/eQTL/sumstats/QTS000010/QTD000083/QTD000083.all.tsv.gz	ILMN_1807704	12	122675267	G	A	chr12_122675267_G_A	59	0.121094	0.849537	0.0253446	0.133454	SNP	64	512	0.82051	ENSG00000212694	ENSG00000212694	NA	rs515431
QTS000010	ftp://ftp.ebi.ac.uk/pub/databases/spot/eQTL/sumstats/QTS000010/QTD000083/QTD000083.all.tsv.gz	ILMN_1811272	12	122675267	G	A	chr12_122675267_G_A	59	0.121094	0.147388	-0.211205	0.145308	SNP	64	512	0.82051	ENSG00000196917	ENSG00000196917	NA	rs515431
QTS000010	ftp://ftp.ebi.ac.uk/pub/databases/spot/eQTL/sumstats/QTS000010/QTD000083/QTD000083.all.tsv.gz	ILMN_1812721	12	122675267	G	A	chr12_122675267_G_A	59	0.121094	0.111102	-0.201993	0.126314	SNP	64	512	0.82051	ENSG00000130787	ENSG00000130787	NA	rs515431
QTS000010	ftp://ftp.ebi.ac.uk/pub/databases/spot/eQTL/sumstats/QTS000010/QTD000083/QTD000083.all.tsv.gz	ILMN_1813573	12	122675267	G	A	chr12_122675267_G_A	59	0.121094	0.365921	-0.124634	0.137588	SNP	64	512	0.82051	ENSG00000139718	ENSG00000139718	NA	rs515431
QTS000010	ftp://ftp.ebi.ac.uk/pub/databases/spot/eQTL/sumstats/QTS000010/QTD000083/QTD000083.all.tsv.gz	ILMN_1849192	12	122675267	G	A	chr12_122675267_G_A	59	0.121094	0.968939	0.00560388	0.143767	SNP	64	512	0.82051	ENSG00000256546	ENSG00000256546	NA	rs515431
QTS000010	ftp://ftp.ebi.ac.uk/pub/databases/spot/eQTL/sumstats/QTS000010/QTD000083/QTD000083.all.tsv.gz	ILMN_2098947	12	122675267	G	A	chr12_122675267_G_A	59	0.121094	0.759265	-0.0392818	0.12804	SNP	64	512	0.82051	ENSG00000212694	ENSG00000212694	NA	rs515431
QTS000010	ftp://ftp.ebi.ac.uk/pub/databases/spot/eQTL/sumstats/QTS000010/QTD000083/QTD000083.all.tsv.gz	ILMN_2108493	12	122675267	G	A	chr12_122675267_G_A	59	0.121094	0.993169	-0.00128651	0.150112	SNP	64	512	0.82051	ENSG00000188735	ENSG00000188735	NA	rs515431
QTS000010	ftp://ftp.ebi.ac.uk/pub/databases/spot/eQTL/sumstats/QTS000010/QTD000083/QTD000083.all.tsv.gz	ILMN_2133125	12	122675267	G	A	chr12_122675267_G_A	59	0.121094	0.0631614	0.273709	0.146629	SNP	64	512	0.82051	ENSG00000158113	ENSG00000158113	NA	rs515431
QTS000010	ftp://ftp.ebi.ac.uk/pub/databases/spot/eQTL/sumstats/QTS000010/QTD000083/QTD000083.all.tsv.gz	ILMN_2161848	12	122675267	G	A	chr12_122675267_G_A	59	0.121094	0.868325	0.0243138	0.1465	SNP	64	512	0.82051	ENSG00000196917	ENSG00000196917	NA	rs515431
QTS000010	ftp://ftp.ebi.ac.uk/pub/databases/spot/eQTL/sumstats/QTS000010/QTD000083/QTD000083.all.tsv.gz	ILMN_2201866	12	122675267	G	A	chr12_122675267_G_A	59	0.121094	0.351263	-0.138804	0.14862	SNP	64	512	0.82051	ENSG00000204671	ENSG00000204671	NA	rs515431
QTS000010	ftp://ftp.ebi.ac.uk/pub/databases/spot/eQTL/sumstats/QTS000010/QTD000083/QTD000083.all.tsv.gz	ILMN_2288402	12	122675267	G	A	chr12_122675267_G_A	59	0.121094	0.383707	-0.124547	0.142719	SNP	64	512	0.82051	ENSG00000130787	ENSG00000130787	NA	rs515431
QTS000010	ftp://ftp.ebi.ac.uk/pub/databases/spot/eQTL/sumstats/QTS000010/QTD000083/QTD000083.all.tsv.gz	ILMN_2310589	12	122675267	G	A	chr12_122675267_G_A	59	0.121094	0.89231	0.0189409	0.139759	SNP	64	512	0.82051	ENSG00000184047	ENSG00000184047	NA	rs515431
QTS000010	ftp://ftp.ebi.ac.uk/pub/databases/spot/eQTL/sumstats/QTS000010/QTD000083/QTD000083.all.tsv.gz	ILMN_2332990	12	122675267	G	A	chr12_122675267_G_A	59	0.121094	0.305877	0.0787771	0.0767739	SNP	64	512	0.82051	ENSG00000184047	ENSG00000184047	NA	rs515431
QTS000010	ftp://ftp.ebi.ac.uk/pub/databases/spot/eQTL/sumstats/QTS000010/QTD000083/QTD000083.all.tsv.gz	ILMN_2343047	12	122675267	G	A	chr12_122675267_G_A	59	0.121094	0.298938	0.15064	0.144713	SNP	64	512	0.82051	ENSG00000150967	ENSG00000150967	NA	rs515431
QTS000010	ftp://ftp.ebi.ac.uk/pub/databases/spot/eQTL/sumstats/QTS000010/QTD000083/QTD000083.all.tsv.gz	ILMN_2343048	12	122675267	G	A	chr12_122675267_G_A	59	0.121094	0.642395	0.0639278	0.137497	SNP	64	512	0.82051	ENSG00000150967	ENSG00000150967	NA	rs515431
QTS000010	ftp://ftp.ebi.ac.uk/pub/databases/spot/eQTL/sumstats/QTS000010/QTD000083/QTD000083.all.tsv.gz	ILMN_2358277	12	122675267	G	A	chr12_122675267_G_A	59	0.121094	0.841903	0.0180003	0.090148	SNP	64	512	0.82051	ENSG00000111011	ENSG00000111011	NA	rs515431
QTS000010	ftp://ftp.ebi.ac.uk/pub/databases/spot/eQTL/sumstats/QTS000010/QTD000083/QTD000083.all.tsv.gz	ILMN_2358278	12	122675267	G	A	chr12_122675267_G_A	59	0.121094	0.824902	0.0238615	0.107734	SNP	64	512	0.82051	ENSG00000111011	ENSG00000111011	NA	rs515431
QTS000010	ftp://ftp.ebi.ac.uk/pub/databases/spot/eQTL/sumstats/QTS000010/QTD000083/QTD000083.all.tsv.gz	ILMN_2378081	12	122675267	G	A	chr12_122675267_G_A	59	0.121094	0.928053	0.0134198	0.148467	SNP	64	512	0.82051	ENSG00000110987	ENSG00000110987	NA	rs515431
QTS000010	ftp://ftp.ebi.ac.uk/pub/databases/spot/eQTL/sumstats/QTS000010/QTD000083/QTD000083.all.tsv.gz	ILMN_2393144	12	122675267	G	A	chr12_122675267_G_A	59	0.121094	0.565948	0.0553344	0.0962635	SNP	64	512	0.82051	ENSG00000182196	ENSG00000182196	NA	rs515431
QTS000010	ftp://ftp.ebi.ac.uk/pub/databases/spot/eQTL/sumstats/QTS000010/QTD000083/QTD000083.all.tsv.gz	ILMN_2395285	12	122675267	G	A	chr12_122675267_G_A	59	0.121094	0.186536	0.10151	0.0766309	SNP	64	512	0.82051	ENSG00000184209	ENSG00000184209	NA	rs515431
QTS000010	ftp://ftp.ebi.ac.uk/pub/databases/spot/eQTL/sumstats/QTS000010/QTD000083/QTD000083.all.tsv.gz	ILMN_2396148	12	122675267	G	A	chr12_122675267_G_A	59	0.121094	0.0964937	-0.243191	0.145745	SNP	64	512	0.82051	ENSG00000130787	ENSG00000130787	NA	rs515431
QTS000010	ftp://ftp.ebi.ac.uk/pub/databases/spot/eQTL/sumstats/QTS000010/QTD000083/QTD000083.all.tsv.gz	ILMN_2404085	12	122675267	G	A	chr12_122675267_G_A	59	0.121094	0.718998	-0.031794	0.0882628	SNP	64	512	0.82051	ENSG00000130779	ENSG00000130779	NA	rs515431
QTS000010	ftp://ftp.ebi.ac.uk/pub/databases/spot/eQTL/sumstats/QTS000010/QTD000083/QTD000083.all.tsv.gz	ILMN_3208881	12	122675267	G	A	chr12_122675267_G_A	59	0.121094	0.660324	0.0484658	0.110147	SNP	64	512	0.82051	ENSG00000183955	ENSG00000183955	NA	rs515431
QTS000010	ftp://ftp.ebi.ac.uk/pub/databases/spot/eQTL/sumstats/QTS000010/QTD000083/QTD000083.all.tsv.gz	ILMN_3229052	12	122675267	G	A	chr12_122675267_G_A	59	0.121094	0.0852023	0.226957	0.131313	SNP	64	512	0.82051	ENSG00000184209	ENSG00000184209	NA	rs515431
QTS000010	ftp://ftp.ebi.ac.uk/pub/databases/spot/eQTL/sumstats/QTS000010/QTD000083/QTD000083.all.tsv.gz	ILMN_3236695	12	122675267	G	A	chr12_122675267_G_A	59	0.121094	0.936597	-0.0119677	0.150288	SNP	64	512	0.82051	ENSG00000256092	ENSG00000256092	NA	rs515431
QTS000010	ftp://ftp.ebi.ac.uk/pub/databases/spot/eQTL/sumstats/QTS000010/QTD000083/QTD000083.all.tsv.gz	ILMN_3249006	12	122675267	G	A	chr12_122675267_G_A	59	0.121094	0.443047	0.0910469	0.118501	SNP	64	512	0.82051	ENSG00000183955	ENSG00000183955	NA	rs515431
QTS000010	ftp://ftp.ebi.ac.uk/pub/databases/spot/eQTL/sumstats/QTS000010/QTD000083/QTD000083.all.tsv.gz	ILMN_1651936	12	122675757	G	A	chr12_122675757_G_A	156	0.361328	0.875974	-0.0110949	0.0710117	SNP	185	512	0.99173	ENSG00000183955	ENSG00000183955	NA	rs10847446
QTS000010	ftp://ftp.ebi.ac.uk/pub/databases/spot/eQTL/sumstats/QTS000010/QTD000083/QTD000083.all.tsv.gz	ILMN_1652918	12	122675757	G	A	chr12_122675757_G_A	156	0.361328	0.269539	-0.0959592	0.0867097	SNP	185	512	0.99173	ENSG00000139725	ENSG00000139725	NA	rs10847446
QTS000010	ftp://ftp.ebi.ac.uk/pub/databases/spot/eQTL/sumstats/QTS000010/QTD000083/QTD000083.all.tsv.gz	ILMN_1654421	12	122675757	G	A	chr12_122675757_G_A	156	0.361328	0.554724	-0.0540819	0.0914281	SNP	185	512	0.99173	ENSG00000051825	ENSG00000051825	NA	rs10847446
QTS000010	ftp://ftp.ebi.ac.uk/pub/databases/spot/eQTL/sumstats/QTS000010/QTD000083/QTD000083.all.tsv.gz	ILMN_1654939	12	122675757	G	A	chr12_122675757_G_A	156	0.361328	0.0690734	-0.143279	0.0784619	SNP	185	512	0.99173	ENSG00000086598	ENSG00000086598	NA	rs10847446
QTS000010	ftp://ftp.ebi.ac.uk/pub/databases/spot/eQTL/sumstats/QTS000010/QTD000083/QTD000083.all.tsv.gz	ILMN_1662316	12	122675757	G	A	chr12_122675757_G_A	156	0.361328	0.252824	-0.100094	0.0873224	SNP	185	512	0.99173	ENSG00000139719	ENSG00000139719	NA	rs10847446
QTS000010	ftp://ftp.ebi.ac.uk/pub/databases/spot/eQTL/sumstats/QTS000010/QTD000083/QTD000083.all.tsv.gz	ILMN_1663370	12	122675757	G	A	chr12_122675757_G_A	156	0.361328	0.109559	0.153767	0.0957386	SNP	185	512	0.99173	ENSG00000130783	ENSG00000130783	NA	rs10847446
QTS000010	ftp://ftp.ebi.ac.uk/pub/databases/spot/eQTL/sumstats/QTS000010/QTD000083/QTD000083.all.tsv.gz	ILMN_1665335	12	122675757	G	A	chr12_122675757_G_A	156	0.361328	0.804187	0.0171019	0.068902	SNP	185	512	0.99173	ENSG00000184047	ENSG00000184047	NA	rs10847446
QTS000010	ftp://ftp.ebi.ac.uk/pub/databases/spot/eQTL/sumstats/QTS000010/QTD000083/QTD000083.all.tsv.gz	ILMN_1665996	12	122675757	G	A	chr12_122675757_G_A	156	0.361328	0.0373677	-0.177914	0.0849918	SNP	185	512	0.99173	ENSG00000110987	ENSG00000110987	NA	rs10847446
QTS000010	ftp://ftp.ebi.ac.uk/pub/databases/spot/eQTL/sumstats/QTS000010/QTD000083/QTD000083.all.tsv.gz	ILMN_1667510	12	122675757	G	A	chr12_122675757_G_A	156	0.361328	0.805462	-0.0205482	0.083341	SNP	185	512	0.99173	ENSG00000130921	ENSG00000130921	NA	rs10847446
QTS000010	ftp://ftp.ebi.ac.uk/pub/databases/spot/eQTL/sumstats/QTS000010/QTD000083/QTD000083.all.tsv.gz	ILMN_1668743	12	122675757	G	A	chr12_122675757_G_A	156	0.361328	0.0277937	0.175787	0.0794123	SNP	185	512	0.99173	ENSG00000150977	ENSG00000150977	NA	rs10847446
QTS000010	ftp://ftp.ebi.ac.uk/pub/databases/spot/eQTL/sumstats/QTS000010/QTD000083/QTD000083.all.tsv.gz	ILMN_1677693	12	122675757	G	A	chr12_122675757_G_A	156	0.361328	0.343794	0.0606601	0.0639496	SNP	185	512	0.99173	ENSG00000255398	ENSG00000255398	NA	rs10847446
QTS000010	ftp://ftp.ebi.ac.uk/pub/databases/spot/eQTL/sumstats/QTS000010/QTD000083/QTD000083.all.tsv.gz	ILMN_1678490	12	122675757	G	A	chr12_122675757_G_A	156	0.361328	0.0812165	0.0999266	0.057068	SNP	185	512	0.99173	ENSG00000150977	ENSG00000150977	NA	rs10847446
QTS000010	ftp://ftp.ebi.ac.uk/pub/databases/spot/eQTL/sumstats/QTS000010/QTD000083/QTD000083.all.tsv.gz	ILMN_1684038	12	122675757	G	A	chr12_122675757_G_A	156	0.361328	0.712347	0.0344658	0.0933677	SNP	185	512	0.99173	ENSG00000130779	ENSG00000130779	NA	rs10847446
QTS000010	ftp://ftp.ebi.ac.uk/pub/databases/spot/eQTL/sumstats/QTS000010/QTD000083/QTD000083.all.tsv.gz	ILMN_1693987	12	122675757	G	A	chr12_122675757_G_A	156	0.361328	0.520246	-0.0602594	0.0935835	SNP	185	512	0.99173	ENSG00000175727	ENSG00000175727	NA	rs10847446
QTS000010	ftp://ftp.ebi.ac.uk/pub/databases/spot/eQTL/sumstats/QTS000010/QTD000083/QTD000083.all.tsv.gz	ILMN_1701905	12	122675757	G	A	chr12_122675757_G_A	156	0.361328	0.854436	-0.0177414	0.0966	SNP	185	512	0.99173	ENSG00000130783	ENSG00000130783	NA	rs10847446
QTS000010	ftp://ftp.ebi.ac.uk/pub/databases/spot/eQTL/sumstats/QTS000010/QTD000083/QTD000083.all.tsv.gz	ILMN_1704019	12	122675757	G	A	chr12_122675757_G_A	156	0.361328	0.95761	-0.004964	0.0932927	SNP	185	512	0.99173	ENSG00000111325	ENSG00000111325	NA	rs10847446
QTS000010	ftp://ftp.ebi.ac.uk/pub/databases/spot/eQTL/sumstats/QTS000010/QTD000083/QTD000083.all.tsv.gz	ILMN_1706345	12	122675757	G	A	chr12_122675757_G_A	156	0.361328	0.431939	0.0773948	0.0983167	SNP	185	512	0.99173	ENSG00000168778	ENSG00000168778	NA	rs10847446
QTS000010	ftp://ftp.ebi.ac.uk/pub/databases/spot/eQTL/sumstats/QTS000010/QTD000083/QTD000083.all.tsv.gz	ILMN_1706886	12	122675757	G	A	chr12_122675757_G_A	156	0.361328	0.418631	-0.0711656	0.0878383	SNP	185	512	0.99173	ENSG00000110987	ENSG00000110987	NA	rs10847446
QTS000010	ftp://ftp.ebi.ac.uk/pub/databases/spot/eQTL/sumstats/QTS000010/QTD000083/QTD000083.all.tsv.gz	ILMN_1710427	12	122675757	G	A	chr12_122675757_G_A	156	0.361328	0.724623	0.0276276	0.0783321	SNP	185	512	0.99173	ENSG00000139722	ENSG00000139722	NA	rs10847446
QTS000010	ftp://ftp.ebi.ac.uk/pub/databases/spot/eQTL/sumstats/QTS000010/QTD000083/QTD000083.all.tsv.gz	ILMN_1711699	12	122675757	G	A	chr12_122675757_G_A	156	0.361328	0.528934	-0.0596146	0.0945443	SNP	185	512	0.99173	ENSG00000130787	ENSG00000130787	NA	rs10847446
QTS000010	ftp://ftp.ebi.ac.uk/pub/databases/spot/eQTL/sumstats/QTS000010/QTD000083/QTD000083.all.tsv.gz	ILMN_1720498	12	122675757	G	A	chr12_122675757_G_A	156	0.361328	0.137981	-0.145928	0.098051	SNP	185	512	0.99173	ENSG00000188735	ENSG00000188735	NA	rs10847446
QTS000010	ftp://ftp.ebi.ac.uk/pub/databases/spot/eQTL/sumstats/QTS000010/QTD000083/QTD000083.all.tsv.gz	ILMN_1723058	12	122675757	G	A	chr12_122675757_G_A	156	0.361328	0.571489	-0.0513479	0.0906189	SNP	185	512	0.99173	ENSG00000130779	ENSG00000130779	NA	rs10847446
QTS000010	ftp://ftp.ebi.ac.uk/pub/databases/spot/eQTL/sumstats/QTS000010/QTD000083/QTD000083.all.tsv.gz	ILMN_1725187	12	122675757	G	A	chr12_122675757_G_A	156	0.361328	0.809272	0.0203101	0.0840547	SNP	185	512	0.99173	ENSG00000090975	ENSG00000090975	NA	rs10847446
QTS000010	ftp://ftp.ebi.ac.uk/pub/databases/spot/eQTL/sumstats/QTS000010/QTD000083/QTD000083.all.tsv.gz	ILMN_1725666	12	122675757	G	A	chr12_122675757_G_A	156	0.361328	0.108697	0.118878	0.0738352	SNP	185	512	0.99173	ENSG00000111358	ENSG00000111358	NA	rs10847446
QTS000010	ftp://ftp.ebi.ac.uk/pub/databases/spot/eQTL/sumstats/QTS000010/QTD000083/QTD000083.all.tsv.gz	ILMN_1732516	12	122675757	G	A	chr12_122675757_G_A	156	0.361328	0.279532	-0.0951477	0.0877901	SNP	185	512	0.99173	ENSG00000184445	ENSG00000184445	NA	rs10847446
QTS000010	ftp://ftp.ebi.ac.uk/pub/databases/spot/eQTL/sumstats/QTS000010/QTD000083/QTD000083.all.tsv.gz	ILMN_1732767	12	122675757	G	A	chr12_122675757_G_A	156	0.361328	0.287746	-0.0965245	0.0905965	SNP	185	512	0.99173	ENSG00000110801	ENSG00000110801	NA	rs10847446
QTS000010	ftp://ftp.ebi.ac.uk/pub/databases/spot/eQTL/sumstats/QTS000010/QTD000083/QTD000083.all.tsv.gz	ILMN_1739943	12	122675757	G	A	chr12_122675757_G_A	156	0.361328	0.424378	0.0572825	0.0715844	SNP	185	512	0.99173	ENSG00000139697	ENSG00000139697	NA	rs10847446
QTS000010	ftp://ftp.ebi.ac.uk/pub/databases/spot/eQTL/sumstats/QTS000010/QTD000083/QTD000083.all.tsv.gz	ILMN_1745688	12	122675757	G	A	chr12_122675757_G_A	156	0.361328	0.87802	0.0142748	0.0929093	SNP	185	512	0.99173	ENSG00000158104	ENSG00000158104	NA	rs10847446
QTS000010	ftp://ftp.ebi.ac.uk/pub/databases/spot/eQTL/sumstats/QTS000010/QTD000083/QTD000083.all.tsv.gz	ILMN_1750497	12	122675757	G	A	chr12_122675757_G_A	156	0.361328	0.760603	-0.018589	0.0609406	SNP	185	512	0.99173	ENSG00000182782	ENSG00000182782	NA	rs10847446
QTS000010	ftp://ftp.ebi.ac.uk/pub/databases/spot/eQTL/sumstats/QTS000010/QTD000083/QTD000083.all.tsv.gz	ILMN_1753716	12	122675757	G	A	chr12_122675757_G_A	156	0.361328	0.257851	-0.0720865	0.0635589	SNP	185	512	0.99173	ENSG00000111361	ENSG00000111361	NA	rs10847446
QTS000010	ftp://ftp.ebi.ac.uk/pub/databases/spot/eQTL/sumstats/QTS000010/QTD000083/QTD000083.all.tsv.gz	ILMN_1757910	12	122675757	G	A	chr12_122675757_G_A	156	0.361328	0.766118	-0.0281298	0.094461	SNP	185	512	0.99173	ENSG00000130787	ENSG00000130787	NA	rs10847446
QTS000010	ftp://ftp.ebi.ac.uk/pub/databases/spot/eQTL/sumstats/QTS000010/QTD000083/QTD000083.all.tsv.gz	ILMN_1760954	12	122675757	G	A	chr12_122675757_G_A	156	0.361328	0.229225	0.0764387	0.0634127	SNP	185	512	0.99173	ENSG00000139726	ENSG00000139726	NA	rs10847446
QTS000010	ftp://ftp.ebi.ac.uk/pub/databases/spot/eQTL/sumstats/QTS000010/QTD000083/QTD000083.all.tsv.gz	ILMN_1771260	12	122675757	G	A	chr12_122675757_G_A	156	0.361328	0.963898	0.00435844	0.0961928	SNP	185	512	0.99173	ENSG00000176383	ENSG00000176383	NA	rs10847446
QTS000010	ftp://ftp.ebi.ac.uk/pub/databases/spot/eQTL/sumstats/QTS000010/QTD000083/QTD000083.all.tsv.gz	ILMN_1772845	12	122675757	G	A	chr12_122675757_G_A	156	0.361328	0.153117	-0.0962921	0.0671901	SNP	185	512	0.99173	ENSG00000184209	ENSG00000184209	NA	rs10847446
QTS000010	ftp://ftp.ebi.ac.uk/pub/databases/spot/eQTL/sumstats/QTS000010/QTD000083/QTD000083.all.tsv.gz	ILMN_1779835	12	122675757	G	A	chr12_122675757_G_A	156	0.361328	0.551635	-0.053046	0.0889812	SNP	185	512	0.99173	ENSG00000182196	ENSG00000182196	NA	rs10847446
QTS000010	ftp://ftp.ebi.ac.uk/pub/databases/spot/eQTL/sumstats/QTS000010/QTD000083/QTD000083.all.tsv.gz	ILMN_1787845	12	122675757	G	A	chr12_122675757_G_A	156	0.361328	0.00597673	-0.266838	0.0962041	SNP	185	512	0.99173	ENSG00000130787	ENSG00000130787	NA	rs10847446
QTS000010	ftp://ftp.ebi.ac.uk/pub/databases/spot/eQTL/sumstats/QTS000010/QTD000083/QTD000083.all.tsv.gz	ILMN_1788887	12	122675757	G	A	chr12_122675757_G_A	156	0.361328	0.340473	-0.08326	0.0871721	SNP	185	512	0.99173	ENSG00000212694	ENSG00000212694	NA	rs10847446
QTS000010	ftp://ftp.ebi.ac.uk/pub/databases/spot/eQTL/sumstats/QTS000010/QTD000083/QTD000083.all.tsv.gz	ILMN_1788928	12	122675757	G	A	chr12_122675757_G_A	156	0.361328	0.780012	-0.0253404	0.0906261	SNP	185	512	0.99173	ENSG00000150967	ENSG00000150967	NA	rs10847446
QTS000010	ftp://ftp.ebi.ac.uk/pub/databases/spot/eQTL/sumstats/QTS000010/QTD000083/QTD000083.all.tsv.gz	ILMN_1791149	12	122675757	G	A	chr12_122675757_G_A	156	0.361328	0.147952	-0.0820709	0.0565436	SNP	185	512	0.99173	ENSG00000182196	ENSG00000182196	NA	rs10847446
QTS000010	ftp://ftp.ebi.ac.uk/pub/databases/spot/eQTL/sumstats/QTS000010/QTD000083/QTD000083.all.tsv.gz	ILMN_1792092	12	122675757	G	A	chr12_122675757_G_A	156	0.361328	0.88808	-0.00988022	0.0701307	SNP	185	512	0.99173	ENSG00000033030	ENSG00000033030	NA	rs10847446
QTS000010	ftp://ftp.ebi.ac.uk/pub/databases/spot/eQTL/sumstats/QTS000010/QTD000083/QTD000083.all.tsv.gz	ILMN_1797425	12	122675757	G	A	chr12_122675757_G_A	156	0.361328	0.789185	0.0190011	0.0709879	SNP	185	512	0.99173	ENSG00000111364	ENSG00000111364	NA	rs10847446
QTS000010	ftp://ftp.ebi.ac.uk/pub/databases/spot/eQTL/sumstats/QTS000010/QTD000083/QTD000083.all.tsv.gz	ILMN_1800341	12	122675757	G	A	chr12_122675757_G_A	156	0.361328	0.402692	0.0788403	0.0940476	SNP	185	512	0.99173	ENSG00000158023	ENSG00000158023	NA	rs10847446
QTS000010	ftp://ftp.ebi.ac.uk/pub/databases/spot/eQTL/sumstats/QTS000010/QTD000083/QTD000083.all.tsv.gz	ILMN_1805643	12	122675757	G	A	chr12_122675757_G_A	156	0.361328	0.843587	-0.0180248	0.0912553	SNP	185	512	0.99173	ENSG00000188026	ENSG00000188026	NA	rs10847446
QTS000010	ftp://ftp.ebi.ac.uk/pub/databases/spot/eQTL/sumstats/QTS000010/QTD000083/QTD000083.all.tsv.gz	ILMN_1807704	12	122675757	G	A	chr12_122675757_G_A	156	0.361328	0.778699	0.0246024	0.0874507	SNP	185	512	0.99173	ENSG00000212694	ENSG00000212694	NA	rs10847446
QTS000010	ftp://ftp.ebi.ac.uk/pub/databases/spot/eQTL/sumstats/QTS000010/QTD000083/QTD000083.all.tsv.gz	ILMN_1811272	12	122675757	G	A	chr12_122675757_G_A	156	0.361328	0.0344352	0.201553	0.0947588	SNP	185	512	0.99173	ENSG00000196917	ENSG00000196917	NA	rs10847446
QTS000010	ftp://ftp.ebi.ac.uk/pub/databases/spot/eQTL/sumstats/QTS000010/QTD000083/QTD000083.all.tsv.gz	ILMN_1812721	12	122675757	G	A	chr12_122675757_G_A	156	0.361328	0.464414	-0.0609112	0.0831251	SNP	185	512	0.99173	ENSG00000130787	ENSG00000130787	NA	rs10847446
QTS000010	ftp://ftp.ebi.ac.uk/pub/databases/spot/eQTL/sumstats/QTS000010/QTD000083/QTD000083.all.tsv.gz	ILMN_1813573	12	122675757	G	A	chr12_122675757_G_A	156	0.361328	0.927045	-0.00827867	0.0903199	SNP	185	512	0.99173	ENSG00000139718	ENSG00000139718	NA	rs10847446
QTS000010	ftp://ftp.ebi.ac.uk/pub/databases/spot/eQTL/sumstats/QTS000010/QTD000083/QTD000083.all.tsv.gz	ILMN_1849192	12	122675757	G	A	chr12_122675757_G_A	156	0.361328	0.0251639	0.210064	0.0932407	SNP	185	512	0.99173	ENSG00000256546	ENSG00000256546	NA	rs10847446
QTS000010	ftp://ftp.ebi.ac.uk/pub/databases/spot/eQTL/sumstats/QTS000010/QTD000083/QTD000083.all.tsv.gz	ILMN_2098947	12	122675757	G	A	chr12_122675757_G_A	156	0.361328	0.337589	-0.0804875	0.0837667	SNP	185	512	0.99173	ENSG00000212694	ENSG00000212694	NA	rs10847446
QTS000010	ftp://ftp.ebi.ac.uk/pub/databases/spot/eQTL/sumstats/QTS000010/QTD000083/QTD000083.all.tsv.gz	ILMN_2108493	12	122675757	G	A	chr12_122675757_G_A	156	0.361328	0.538455	0.0605547	0.0982982	SNP	185	512	0.99173	ENSG00000188735	ENSG00000188735	NA	rs10847446
QTS000010	ftp://ftp.ebi.ac.uk/pub/databases/spot/eQTL/sumstats/QTS000010/QTD000083/QTD000083.all.tsv.gz	ILMN_2133125	12	122675757	G	A	chr12_122675757_G_A	156	0.361328	0.789711	0.0258361	0.096771	SNP	185	512	0.99173	ENSG00000158113	ENSG00000158113	NA	rs10847446
QTS000010	ftp://ftp.ebi.ac.uk/pub/databases/spot/eQTL/sumstats/QTS000010/QTD000083/QTD000083.all.tsv.gz	ILMN_2161848	12	122675757	G	A	chr12_122675757_G_A	156	0.361328	0.235788	0.113785	0.0957341	SNP	185	512	0.99173	ENSG00000196917	ENSG00000196917	NA	rs10847446
QTS000010	ftp://ftp.ebi.ac.uk/pub/databases/spot/eQTL/sumstats/QTS000010/QTD000083/QTD000083.all.tsv.gz	ILMN_2201866	12	122675757	G	A	chr12_122675757_G_A	156	0.361328	0.401315	0.081916	0.0974308	SNP	185	512	0.99173	ENSG00000204671	ENSG00000204671	NA	rs10847446
QTS000010	ftp://ftp.ebi.ac.uk/pub/databases/spot/eQTL/sumstats/QTS000010/QTD000083/QTD000083.all.tsv.gz	ILMN_2288402	12	122675757	G	A	chr12_122675757_G_A	156	0.361328	0.77066	0.0273342	0.0936615	SNP	185	512	0.99173	ENSG00000130787	ENSG00000130787	NA	rs10847446
QTS000010	ftp://ftp.ebi.ac.uk/pub/databases/spot/eQTL/sumstats/QTS000010/QTD000083/QTD000083.all.tsv.gz	ILMN_2310589	12	122675757	G	A	chr12_122675757_G_A	156	0.361328	0.825589	0.0202038	0.091585	SNP	185	512	0.99173	ENSG00000184047	ENSG00000184047	NA	rs10847446
QTS000010	ftp://ftp.ebi.ac.uk/pub/databases/spot/eQTL/sumstats/QTS000010/QTD000083/QTD000083.all.tsv.gz	ILMN_2332990	12	122675757	G	A	chr12_122675757_G_A	156	0.361328	0.509205	0.0333027	0.0503777	SNP	185	512	0.99173	ENSG00000184047	ENSG00000184047	NA	rs10847446
QTS000010	ftp://ftp.ebi.ac.uk/pub/databases/spot/eQTL/sumstats/QTS000010/QTD000083/QTD000083.all.tsv.gz	ILMN_2343047	12	122675757	G	A	chr12_122675757_G_A	156	0.361328	0.29272	-0.0999984	0.094832	SNP	185	512	0.99173	ENSG00000150967	ENSG00000150967	NA	rs10847446
QTS000010	ftp://ftp.ebi.ac.uk/pub/databases/spot/eQTL/sumstats/QTS000010/QTD000083/QTD000083.all.tsv.gz	ILMN_2343048	12	122675757	G	A	chr12_122675757_G_A	156	0.361328	0.195757	-0.116547	0.0898358	SNP	185	512	0.99173	ENSG00000150967	ENSG00000150967	NA	rs10847446
QTS000010	ftp://ftp.ebi.ac.uk/pub/databases/spot/eQTL/sumstats/QTS000010/QTD000083/QTD000083.all.tsv.gz	ILMN_2358277	12	122675757	G	A	chr12_122675757_G_A	156	0.361328	0.865032	0.0100526	0.0590797	SNP	185	512	0.99173	ENSG00000111011	ENSG00000111011	NA	rs10847446
QTS000010	ftp://ftp.ebi.ac.uk/pub/databases/spot/eQTL/sumstats/QTS000010/QTD000083/QTD000083.all.tsv.gz	ILMN_2358278	12	122675757	G	A	chr12_122675757_G_A	156	0.361328	0.259995	0.0795133	0.0704243	SNP	185	512	0.99173	ENSG00000111011	ENSG00000111011	NA	rs10847446
QTS000010	ftp://ftp.ebi.ac.uk/pub/databases/spot/eQTL/sumstats/QTS000010/QTD000083/QTD000083.all.tsv.gz	ILMN_2378081	12	122675757	G	A	chr12_122675757_G_A	156	0.361328	0.453838	-0.0729133	0.0971857	SNP	185	512	0.99173	ENSG00000110987	ENSG00000110987	NA	rs10847446
QTS000010	ftp://ftp.ebi.ac.uk/pub/databases/spot/eQTL/sumstats/QTS000010/QTD000083/QTD000083.all.tsv.gz	ILMN_2393144	12	122675757	G	A	chr12_122675757_G_A	156	0.361328	0.838853	0.0128508	0.0631239	SNP	185	512	0.99173	ENSG00000182196	ENSG00000182196	NA	rs10847446
QTS000010	ftp://ftp.ebi.ac.uk/pub/databases/spot/eQTL/sumstats/QTS000010/QTD000083/QTD000083.all.tsv.gz	ILMN_2395285	12	122675757	G	A	chr12_122675757_G_A	156	0.361328	0.61722	0.0252104	0.0503762	SNP	185	512	0.99173	ENSG00000184209	ENSG00000184209	NA	rs10847446
QTS000010	ftp://ftp.ebi.ac.uk/pub/databases/spot/eQTL/sumstats/QTS000010/QTD000083/QTD000083.all.tsv.gz	ILMN_2396148	12	122675757	G	A	chr12_122675757_G_A	156	0.361328	0.951628	-0.00583354	0.096063	SNP	185	512	0.99173	ENSG00000130787	ENSG00000130787	NA	rs10847446
QTS000010	ftp://ftp.ebi.ac.uk/pub/databases/spot/eQTL/sumstats/QTS000010/QTD000083/QTD000083.all.tsv.gz	ILMN_2404085	12	122675757	G	A	chr12_122675757_G_A	156	0.361328	0.84239	0.0115158	0.0578536	SNP	185	512	0.99173	ENSG00000130779	ENSG00000130779	NA	rs10847446
QTS000010	ftp://ftp.ebi.ac.uk/pub/databases/spot/eQTL/sumstats/QTS000010/QTD000083/QTD000083.all.tsv.gz	ILMN_3208881	12	122675757	G	A	chr12_122675757_G_A	156	0.361328	0.24193	0.0844701	0.0720083	SNP	185	512	0.99173	ENSG00000183955	ENSG00000183955	NA	rs10847446
QTS000010	ftp://ftp.ebi.ac.uk/pub/databases/spot/eQTL/sumstats/QTS000010/QTD000083/QTD000083.all.tsv.gz	ILMN_3229052	12	122675757	G	A	chr12_122675757_G_A	156	0.361328	0.0802197	-0.151153	0.0860381	SNP	185	512	0.99173	ENSG00000184209	ENSG00000184209	NA	rs10847446
QTS000010	ftp://ftp.ebi.ac.uk/pub/databases/spot/eQTL/sumstats/QTS000010/QTD000083/QTD000083.all.tsv.gz	ILMN_3236695	12	122675757	G	A	chr12_122675757_G_A	156	0.361328	0.36096	-0.0899918	0.0983217	SNP	185	512	0.99173	ENSG00000256092	ENSG00000256092	NA	rs10847446
QTS000010	ftp://ftp.ebi.ac.uk/pub/databases/spot/eQTL/sumstats/QTS000010/QTD000083/QTD000083.all.tsv.gz	ILMN_3249006	12	122675757	G	A	chr12_122675757_G_A	156	0.361328	0.988106	-0.00116034	0.0777543	SNP	185	512	0.99173	ENSG00000183955	ENSG00000183955	NA	rs10847446
QTS000010	ftp://ftp.ebi.ac.uk/pub/databases/spot/eQTL/sumstats/QTS000010/QTD000083/QTD000083.all.tsv.gz	ILMN_1651936	12	122676183	G	T	chr12_122676183_G_T	59	0.121094	0.125465	0.16811	0.109335	SNP	63	512	0.83116	ENSG00000183955	ENSG00000183955	NA	rs486036
QTS000010	ftp://ftp.ebi.ac.uk/pub/databases/spot/eQTL/sumstats/QTS000010/QTD000083/QTD000083.all.tsv.gz	ILMN_1652918	12	122676183	G	T	chr12_122676183_G_T	59	0.121094	0.665659	0.0581647	0.134439	SNP	63	512	0.83116	ENSG00000139725	ENSG00000139725	NA	rs486036
QTS000010	ftp://ftp.ebi.ac.uk/pub/databases/spot/eQTL/sumstats/QTS000010/QTD000083/QTD000083.all.tsv.gz	ILMN_1654421	12	122676183	G	T	chr12_122676183_G_T	59	0.121094	0.343782	0.134026	0.14129	SNP	63	512	0.83116	ENSG00000051825	ENSG00000051825	NA	rs486036
QTS000010	ftp://ftp.ebi.ac.uk/pub/databases/spot/eQTL/sumstats/QTS000010/QTD000083/QTD000083.all.tsv.gz	ILMN_1654939	12	122676183	G	T	chr12_122676183_G_T	59	0.121094	0.460113	-0.0903273	0.122089	SNP	63	512	0.83116	ENSG00000086598	ENSG00000086598	NA	rs486036
QTS000010	ftp://ftp.ebi.ac.uk/pub/databases/spot/eQTL/sumstats/QTS000010/QTD000083/QTD000083.all.tsv.gz	ILMN_1662316	12	122676183	G	T	chr12_122676183_G_T	59	0.121094	0.414486	0.110582	0.13528	SNP	63	512	0.83116	ENSG00000139719	ENSG00000139719	NA	rs486036
QTS000010	ftp://ftp.ebi.ac.uk/pub/databases/spot/eQTL/sumstats/QTS000010/QTD000083/QTD000083.all.tsv.gz	ILMN_1663370	12	122676183	G	T	chr12_122676183_G_T	59	0.121094	0.27975	-0.160926	0.148549	SNP	63	512	0.83116	ENSG00000130783	ENSG00000130783	NA	rs486036
QTS000010	ftp://ftp.ebi.ac.uk/pub/databases/spot/eQTL/sumstats/QTS000010/QTD000083/QTD000083.all.tsv.gz	ILMN_1665335	12	122676183	G	T	chr12_122676183_G_T	59	0.121094	0.91277	0.0116911	0.106611	SNP	63	512	0.83116	ENSG00000184047	ENSG00000184047	NA	rs486036
QTS000010	ftp://ftp.ebi.ac.uk/pub/databases/spot/eQTL/sumstats/QTS000010/QTD000083/QTD000083.all.tsv.gz	ILMN_1665996	12	122676183	G	T	chr12_122676183_G_T	59	0.121094	0.333228	0.128397	0.132425	SNP	63	512	0.83116	ENSG00000110987	ENSG00000110987	NA	rs486036
QTS000010	ftp://ftp.ebi.ac.uk/pub/databases/spot/eQTL/sumstats/QTS000010/QTD000083/QTD000083.all.tsv.gz	ILMN_1667510	12	122676183	G	T	chr12_122676183_G_T	59	0.121094	0.58919	-0.0696886	0.128877	SNP	63	512	0.83116	ENSG00000130921	ENSG00000130921	NA	rs486036
QTS000010	ftp://ftp.ebi.ac.uk/pub/databases/spot/eQTL/sumstats/QTS000010/QTD000083/QTD000083.all.tsv.gz	ILMN_1668743	12	122676183	G	T	chr12_122676183_G_T	59	0.121094	0.206933	-0.156528	0.123694	SNP	63	512	0.83116	ENSG00000150977	ENSG00000150977	NA	rs486036
QTS000010	ftp://ftp.ebi.ac.uk/pub/databases/spot/eQTL/sumstats/QTS000010/QTD000083/QTD000083.all.tsv.gz	ILMN_1677693	12	122676183	G	T	chr12_122676183_G_T	59	0.121094	0.588956	0.0536003	0.0990627	SNP	63	512	0.83116	ENSG00000255398	ENSG00000255398	NA	rs486036
QTS000010	ftp://ftp.ebi.ac.uk/pub/databases/spot/eQTL/sumstats/QTS000010/QTD000083/QTD000083.all.tsv.gz	ILMN_1678490	12	122676183	G	T	chr12_122676183_G_T	59	0.121094	0.744465	-0.0289876	0.0888318	SNP	63	512	0.83116	ENSG00000150977	ENSG00000150977	NA	rs486036
QTS000010	ftp://ftp.ebi.ac.uk/pub/databases/spot/eQTL/sumstats/QTS000010/QTD000083/QTD000083.all.tsv.gz	ILMN_1684038	12	122676183	G	T	chr12_122676183_G_T	59	0.121094	0.120121	-0.22425	0.143769	SNP	63	512	0.83116	ENSG00000130779	ENSG00000130779	NA	rs486036
QTS000010	ftp://ftp.ebi.ac.uk/pub/databases/spot/eQTL/sumstats/QTS000010/QTD000083/QTD000083.all.tsv.gz	ILMN_1693987	12	122676183	G	T	chr12_122676183_G_T	59	0.121094	0.160301	-0.203257	0.144318	SNP	63	512	0.83116	ENSG00000175727	ENSG00000175727	NA	rs486036
QTS000010	ftp://ftp.ebi.ac.uk/pub/databases/spot/eQTL/sumstats/QTS000010/QTD000083/QTD000083.all.tsv.gz	ILMN_1701905	12	122676183	G	T	chr12_122676183_G_T	59	0.121094	0.804115	0.0371068	0.149444	SNP	63	512	0.83116	ENSG00000130783	ENSG00000130783	NA	rs486036
QTS000010	ftp://ftp.ebi.ac.uk/pub/databases/spot/eQTL/sumstats/QTS000010/QTD000083/QTD000083.all.tsv.gz	ILMN_1704019	12	122676183	G	T	chr12_122676183_G_T	59	0.121094	0.715873	0.052583	0.144297	SNP	63	512	0.83116	ENSG00000111325	ENSG00000111325	NA	rs486036
QTS000010	ftp://ftp.ebi.ac.uk/pub/databases/spot/eQTL/sumstats/QTS000010/QTD000083/QTD000083.all.tsv.gz	ILMN_1706345	12	122676183	G	T	chr12_122676183_G_T	59	0.121094	0.652131	0.068716	0.15224	SNP	63	512	0.83116	ENSG00000168778	ENSG00000168778	NA	rs486036
QTS000010	ftp://ftp.ebi.ac.uk/pub/databases/spot/eQTL/sumstats/QTS000010/QTD000083/QTD000083.all.tsv.gz	ILMN_1706886	12	122676183	G	T	chr12_122676183_G_T	59	0.121094	0.986778	0.00225758	0.136082	SNP	63	512	0.83116	ENSG00000110987	ENSG00000110987	NA	rs486036
QTS000010	ftp://ftp.ebi.ac.uk/pub/databases/spot/eQTL/sumstats/QTS000010/QTD000083/QTD000083.all.tsv.gz	ILMN_1710427	12	122676183	G	T	chr12_122676183_G_T	59	0.121094	0.116966	-0.189743	0.120603	SNP	63	512	0.83116	ENSG00000139722	ENSG00000139722	NA	rs486036
QTS000010	ftp://ftp.ebi.ac.uk/pub/databases/spot/eQTL/sumstats/QTS000010/QTD000083/QTD000083.all.tsv.gz	ILMN_1711699	12	122676183	G	T	chr12_122676183_G_T	59	0.121094	0.662545	-0.0639398	0.146335	SNP	63	512	0.83116	ENSG00000130787	ENSG00000130787	NA	rs486036
QTS000010	ftp://ftp.ebi.ac.uk/pub/databases/spot/eQTL/sumstats/QTS000010/QTD000083/QTD000083.all.tsv.gz	ILMN_1720498	12	122676183	G	T	chr12_122676183_G_T	59	0.121094	0.458391	-0.113052	0.152219	SNP	63	512	0.83116	ENSG00000188735	ENSG00000188735	NA	rs486036
QTS000010	ftp://ftp.ebi.ac.uk/pub/databases/spot/eQTL/sumstats/QTS000010/QTD000083/QTD000083.all.tsv.gz	ILMN_1723058	12	122676183	G	T	chr12_122676183_G_T	59	0.121094	0.665985	0.0606105	0.140238	SNP	63	512	0.83116	ENSG00000130779	ENSG00000130779	NA	rs486036
QTS000010	ftp://ftp.ebi.ac.uk/pub/databases/spot/eQTL/sumstats/QTS000010/QTD000083/QTD000083.all.tsv.gz	ILMN_1725187	12	122676183	G	T	chr12_122676183_G_T	59	0.121094	0.388261	-0.112241	0.129858	SNP	63	512	0.83116	ENSG00000090975	ENSG00000090975	NA	rs486036
QTS000010	ftp://ftp.ebi.ac.uk/pub/databases/spot/eQTL/sumstats/QTS000010/QTD000083/QTD000083.all.tsv.gz	ILMN_1725666	12	122676183	G	T	chr12_122676183_G_T	59	0.121094	0.0100396	0.293944	0.113274	SNP	63	512	0.83116	ENSG00000111358	ENSG00000111358	NA	rs486036
QTS000010	ftp://ftp.ebi.ac.uk/pub/databases/spot/eQTL/sumstats/QTS000010/QTD000083/QTD000083.all.tsv.gz	ILMN_1732516	12	122676183	G	T	chr12_122676183_G_T	59	0.121094	0.10966	0.217455	0.135431	SNP	63	512	0.83116	ENSG00000184445	ENSG00000184445	NA	rs486036
QTS000010	ftp://ftp.ebi.ac.uk/pub/databases/spot/eQTL/sumstats/QTS000010/QTD000083/QTD000083.all.tsv.gz	ILMN_1732767	12	122676183	G	T	chr12_122676183_G_T	59	0.121094	0.207627	-0.176931	0.140031	SNP	63	512	0.83116	ENSG00000110801	ENSG00000110801	NA	rs486036
QTS000010	ftp://ftp.ebi.ac.uk/pub/databases/spot/eQTL/sumstats/QTS000010/QTD000083/QTD000083.all.tsv.gz	ILMN_1739943	12	122676183	G	T	chr12_122676183_G_T	59	0.121094	0.712754	-0.0408646	0.110866	SNP	63	512	0.83116	ENSG00000139697	ENSG00000139697	NA	rs486036
QTS000010	ftp://ftp.ebi.ac.uk/pub/databases/spot/eQTL/sumstats/QTS000010/QTD000083/QTD000083.all.tsv.gz	ILMN_1745688	12	122676183	G	T	chr12_122676183_G_T	59	0.121094	0.505213	-0.095837	0.143617	SNP	63	512	0.83116	ENSG00000158104	ENSG00000158104	NA	rs486036
QTS000010	ftp://ftp.ebi.ac.uk/pub/databases/spot/eQTL/sumstats/QTS000010/QTD000083/QTD000083.all.tsv.gz	ILMN_1750497	12	122676183	G	T	chr12_122676183_G_T	59	0.121094	0.454671	0.0705365	0.0941917	SNP	63	512	0.83116	ENSG00000182782	ENSG00000182782	NA	rs486036
QTS000010	ftp://ftp.ebi.ac.uk/pub/databases/spot/eQTL/sumstats/QTS000010/QTD000083/QTD000083.all.tsv.gz	ILMN_1753716	12	122676183	G	T	chr12_122676183_G_T	59	0.121094	0.684698	-0.0400706	0.0985622	SNP	63	512	0.83116	ENSG00000111361	ENSG00000111361	NA	rs486036
QTS000010	ftp://ftp.ebi.ac.uk/pub/databases/spot/eQTL/sumstats/QTS000010/QTD000083/QTD000083.all.tsv.gz	ILMN_1757910	12	122676183	G	T	chr12_122676183_G_T	59	0.121094	0.897711	-0.0188098	0.146165	SNP	63	512	0.83116	ENSG00000130787	ENSG00000130787	NA	rs486036
QTS000010	ftp://ftp.ebi.ac.uk/pub/databases/spot/eQTL/sumstats/QTS000010/QTD000083/QTD000083.all.tsv.gz	ILMN_1760954	12	122676183	G	T	chr12_122676183_G_T	59	0.121094	0.612909	-0.049823	0.0983506	SNP	63	512	0.83116	ENSG00000139726	ENSG00000139726	NA	rs486036
QTS000010	ftp://ftp.ebi.ac.uk/pub/databases/spot/eQTL/sumstats/QTS000010/QTD000083/QTD000083.all.tsv.gz	ILMN_1771260	12	122676183	G	T	chr12_122676183_G_T	59	0.121094	0.430842	-0.117282	0.148631	SNP	63	512	0.83116	ENSG00000176383	ENSG00000176383	NA	rs486036
QTS000010	ftp://ftp.ebi.ac.uk/pub/databases/spot/eQTL/sumstats/QTS000010/QTD000083/QTD000083.all.tsv.gz	ILMN_1772845	12	122676183	G	T	chr12_122676183_G_T	59	0.121094	0.600819	0.0546624	0.104334	SNP	63	512	0.83116	ENSG00000184209	ENSG00000184209	NA	rs486036
QTS000010	ftp://ftp.ebi.ac.uk/pub/databases/spot/eQTL/sumstats/QTS000010/QTD000083/QTD000083.all.tsv.gz	ILMN_1779835	12	122676183	G	T	chr12_122676183_G_T	59	0.121094	0.713596	0.05061	0.137728	SNP	63	512	0.83116	ENSG00000182196	ENSG00000182196	NA	rs486036
QTS000010	ftp://ftp.ebi.ac.uk/pub/databases/spot/eQTL/sumstats/QTS000010/QTD000083/QTD000083.all.tsv.gz	ILMN_1787845	12	122676183	G	T	chr12_122676183_G_T	59	0.121094	0.174256	0.205244	0.150618	SNP	63	512	0.83116	ENSG00000130787	ENSG00000130787	NA	rs486036
QTS000010	ftp://ftp.ebi.ac.uk/pub/databases/spot/eQTL/sumstats/QTS000010/QTD000083/QTD000083.all.tsv.gz	ILMN_1788887	12	122676183	G	T	chr12_122676183_G_T	59	0.121094	0.568635	0.0770817	0.13503	SNP	63	512	0.83116	ENSG00000212694	ENSG00000212694	NA	rs486036
QTS000010	ftp://ftp.ebi.ac.uk/pub/databases/spot/eQTL/sumstats/QTS000010/QTD000083/QTD000083.all.tsv.gz	ILMN_1788928	12	122676183	G	T	chr12_122676183_G_T	59	0.121094	0.989469	0.00185283	0.140233	SNP	63	512	0.83116	ENSG00000150967	ENSG00000150967	NA	rs486036
QTS000010	ftp://ftp.ebi.ac.uk/pub/databases/spot/eQTL/sumstats/QTS000010/QTD000083/QTD000083.all.tsv.gz	ILMN_1791149	12	122676183	G	T	chr12_122676183_G_T	59	0.121094	0.361086	0.0802576	0.0877095	SNP	63	512	0.83116	ENSG00000182196	ENSG00000182196	NA	rs486036
QTS000010	ftp://ftp.ebi.ac.uk/pub/databases/spot/eQTL/sumstats/QTS000010/QTD000083/QTD000083.all.tsv.gz	ILMN_1792092	12	122676183	G	T	chr12_122676183_G_T	59	0.121094	0.774354	0.0311365	0.108487	SNP	63	512	0.83116	ENSG00000033030	ENSG00000033030	NA	rs486036
QTS000010	ftp://ftp.ebi.ac.uk/pub/databases/spot/eQTL/sumstats/QTS000010/QTD000083/QTD000083.all.tsv.gz	ILMN_1797425	12	122676183	G	T	chr12_122676183_G_T	59	0.121094	0.89665	0.0142826	0.10984	SNP	63	512	0.83116	ENSG00000111364	ENSG00000111364	NA	rs486036
QTS000010	ftp://ftp.ebi.ac.uk/pub/databases/spot/eQTL/sumstats/QTS000010/QTD000083/QTD000083.all.tsv.gz	ILMN_1800341	12	122676183	G	T	chr12_122676183_G_T	59	0.121094	0.485054	-0.101792	0.145568	SNP	63	512	0.83116	ENSG00000158023	ENSG00000158023	NA	rs486036
QTS000010	ftp://ftp.ebi.ac.uk/pub/databases/spot/eQTL/sumstats/QTS000010/QTD000083/QTD000083.all.tsv.gz	ILMN_1805643	12	122676183	G	T	chr12_122676183_G_T	59	0.121094	0.715069	-0.0515906	0.141156	SNP	63	512	0.83116	ENSG00000188026	ENSG00000188026	NA	rs486036
QTS000010	ftp://ftp.ebi.ac.uk/pub/databases/spot/eQTL/sumstats/QTS000010/QTD000083/QTD000083.all.tsv.gz	ILMN_1807704	12	122676183	G	T	chr12_122676183_G_T	59	0.121094	0.872786	0.0216894	0.135313	SNP	63	512	0.83116	ENSG00000212694	ENSG00000212694	NA	rs486036
QTS000010	ftp://ftp.ebi.ac.uk/pub/databases/spot/eQTL/sumstats/QTS000010/QTD000083/QTD000083.all.tsv.gz	ILMN_1811272	12	122676183	G	T	chr12_122676183_G_T	59	0.121094	0.270223	-0.163111	0.1476	SNP	63	512	0.83116	ENSG00000196917	ENSG00000196917	NA	rs486036
QTS000010	ftp://ftp.ebi.ac.uk/pub/databases/spot/eQTL/sumstats/QTS000010/QTD000083/QTD000083.all.tsv.gz	ILMN_1812721	12	122676183	G	T	chr12_122676183_G_T	59	0.121094	0.115105	-0.202551	0.128086	SNP	63	512	0.83116	ENSG00000130787	ENSG00000130787	NA	rs486036
QTS000010	ftp://ftp.ebi.ac.uk/pub/databases/spot/eQTL/sumstats/QTS000010/QTD000083/QTD000083.all.tsv.gz	ILMN_1813573	12	122676183	G	T	chr12_122676183_G_T	59	0.121094	0.321562	-0.138519	0.139454	SNP	63	512	0.83116	ENSG00000139718	ENSG00000139718	NA	rs486036
QTS000010	ftp://ftp.ebi.ac.uk/pub/databases/spot/eQTL/sumstats/QTS000010/QTD000083/QTD000083.all.tsv.gz	ILMN_1849192	12	122676183	G	T	chr12_122676183_G_T	59	0.121094	0.929232	-0.0129591	0.145764	SNP	63	512	0.83116	ENSG00000256546	ENSG00000256546	NA	rs486036
QTS000010	ftp://ftp.ebi.ac.uk/pub/databases/spot/eQTL/sumstats/QTS000010/QTD000083/QTD000083.all.tsv.gz	ILMN_2098947	12	122676183	G	T	chr12_122676183_G_T	59	0.121094	0.691441	-0.051581	0.129803	SNP	63	512	0.83116	ENSG00000212694	ENSG00000212694	NA	rs486036
QTS000010	ftp://ftp.ebi.ac.uk/pub/databases/spot/eQTL/sumstats/QTS000010/QTD000083/QTD000083.all.tsv.gz	ILMN_2108493	12	122676183	G	T	chr12_122676183_G_T	59	0.121094	0.906604	0.0178748	0.152195	SNP	63	512	0.83116	ENSG00000188735	ENSG00000188735	NA	rs486036
QTS000010	ftp://ftp.ebi.ac.uk/pub/databases/spot/eQTL/sumstats/QTS000010/QTD000083/QTD000083.all.tsv.gz	ILMN_2133125	12	122676183	G	T	chr12_122676183_G_T	59	0.121094	0.0853867	0.257065	0.148821	SNP	63	512	0.83116	ENSG00000158113	ENSG00000158113	NA	rs486036
QTS000010	ftp://ftp.ebi.ac.uk/pub/databases/spot/eQTL/sumstats/QTS000010/QTD000083/QTD000083.all.tsv.gz	ILMN_2161848	12	122676183	G	T	chr12_122676183_G_T	59	0.121094	0.888209	0.0209026	0.14854	SNP	63	512	0.83116	ENSG00000196917	ENSG00000196917	NA	rs486036
QTS000010	ftp://ftp.ebi.ac.uk/pub/databases/spot/eQTL/sumstats/QTS000010/QTD000083/QTD000083.all.tsv.gz	ILMN_2201866	12	122676183	G	T	chr12_122676183_G_T	59	0.121094	0.478668	-0.107001	0.150802	SNP	63	512	0.83116	ENSG00000204671	ENSG00000204671	NA	rs486036
QTS000010	ftp://ftp.ebi.ac.uk/pub/databases/spot/eQTL/sumstats/QTS000010/QTD000083/QTD000083.all.tsv.gz	ILMN_2288402	12	122676183	G	T	chr12_122676183_G_T	59	0.121094	0.269132	-0.160122	0.144565	SNP	63	512	0.83116	ENSG00000130787	ENSG00000130787	NA	rs486036
QTS000010	ftp://ftp.ebi.ac.uk/pub/databases/spot/eQTL/sumstats/QTS000010/QTD000083/QTD000083.all.tsv.gz	ILMN_2310589	12	122676183	G	T	chr12_122676183_G_T	59	0.121094	0.896155	0.0185147	0.141703	SNP	63	512	0.83116	ENSG00000184047	ENSG00000184047	NA	rs486036
QTS000010	ftp://ftp.ebi.ac.uk/pub/databases/spot/eQTL/sumstats/QTS000010/QTD000083/QTD000083.all.tsv.gz	ILMN_2332990	12	122676183	G	T	chr12_122676183_G_T	59	0.121094	0.258038	0.0882084	0.0778044	SNP	63	512	0.83116	ENSG00000184047	ENSG00000184047	NA	rs486036
QTS000010	ftp://ftp.ebi.ac.uk/pub/databases/spot/eQTL/sumstats/QTS000010/QTD000083/QTD000083.all.tsv.gz	ILMN_2343047	12	122676183	G	T	chr12_122676183_G_T	59	0.121094	0.248368	0.169691	0.146649	SNP	63	512	0.83116	ENSG00000150967	ENSG00000150967	NA	rs486036
QTS000010	ftp://ftp.ebi.ac.uk/pub/databases/spot/eQTL/sumstats/QTS000010/QTD000083/QTD000083.all.tsv.gz	ILMN_2343048	12	122676183	G	T	chr12_122676183_G_T	59	0.121094	0.590041	0.0751997	0.139388	SNP	63	512	0.83116	ENSG00000150967	ENSG00000150967	NA	rs486036
QTS000010	ftp://ftp.ebi.ac.uk/pub/databases/spot/eQTL/sumstats/QTS000010/QTD000083/QTD000083.all.tsv.gz	ILMN_2358277	12	122676183	G	T	chr12_122676183_G_T	59	0.121094	0.99947	-6.08232e-05	0.0914094	SNP	63	512	0.83116	ENSG00000111011	ENSG00000111011	NA	rs486036
QTS000010	ftp://ftp.ebi.ac.uk/pub/databases/spot/eQTL/sumstats/QTS000010/QTD000083/QTD000083.all.tsv.gz	ILMN_2358278	12	122676183	G	T	chr12_122676183_G_T	59	0.121094	0.967659	0.0044338	0.109243	SNP	63	512	0.83116	ENSG00000111011	ENSG00000111011	NA	rs486036
QTS000010	ftp://ftp.ebi.ac.uk/pub/databases/spot/eQTL/sumstats/QTS000010/QTD000083/QTD000083.all.tsv.gz	ILMN_2378081	12	122676183	G	T	chr12_122676183_G_T	59	0.121094	0.797306	0.0387	0.150514	SNP	63	512	0.83116	ENSG00000110987	ENSG00000110987	NA	rs486036
QTS000010	ftp://ftp.ebi.ac.uk/pub/databases/spot/eQTL/sumstats/QTS000010/QTD000083/QTD000083.all.tsv.gz	ILMN_2393144	12	122676183	G	T	chr12_122676183_G_T	59	0.121094	0.565541	0.0561627	0.0976023	SNP	63	512	0.83116	ENSG00000182196	ENSG00000182196	NA	rs486036
QTS000010	ftp://ftp.ebi.ac.uk/pub/databases/spot/eQTL/sumstats/QTS000010/QTD000083/QTD000083.all.tsv.gz	ILMN_2395285	12	122676183	G	T	chr12_122676183_G_T	59	0.121094	0.104231	0.126475	0.0775523	SNP	63	512	0.83116	ENSG00000184209	ENSG00000184209	NA	rs486036
QTS000010	ftp://ftp.ebi.ac.uk/pub/databases/spot/eQTL/sumstats/QTS000010/QTD000083/QTD000083.all.tsv.gz	ILMN_2396148	12	122676183	G	T	chr12_122676183_G_T	59	0.121094	0.0717894	-0.266966	0.147625	SNP	63	512	0.83116	ENSG00000130787	ENSG00000130787	NA	rs486036
QTS000010	ftp://ftp.ebi.ac.uk/pub/databases/spot/eQTL/sumstats/QTS000010/QTD000083/QTD000083.all.tsv.gz	ILMN_2404085	12	122676183	G	T	chr12_122676183_G_T	59	0.121094	0.692682	-0.0354087	0.0894854	SNP	63	512	0.83116	ENSG00000130779	ENSG00000130779	NA	rs486036
QTS000010	ftp://ftp.ebi.ac.uk/pub/databases/spot/eQTL/sumstats/QTS000010/QTD000083/QTD000083.all.tsv.gz	ILMN_3208881	12	122676183	G	T	chr12_122676183_G_T	59	0.121094	0.80697	0.0273249	0.11171	SNP	63	512	0.83116	ENSG00000183955	ENSG00000183955	NA	rs486036
QTS000010	ftp://ftp.ebi.ac.uk/pub/databases/spot/eQTL/sumstats/QTS000010/QTD000083/QTD000083.all.tsv.gz	ILMN_3229052	12	122676183	G	T	chr12_122676183_G_T	59	0.121094	0.0881439	0.227988	0.133154	SNP	63	512	0.83116	ENSG00000184209	ENSG00000184209	NA	rs486036
QTS000010	ftp://ftp.ebi.ac.uk/pub/databases/spot/eQTL/sumstats/QTS000010/QTD000083/QTD000083.all.tsv.gz	ILMN_3236695	12	122676183	G	T	chr12_122676183_G_T	59	0.121094	0.997445	-0.000488519	0.152381	SNP	63	512	0.83116	ENSG00000256092	ENSG00000256092	NA	rs486036
QTS000010	ftp://ftp.ebi.ac.uk/pub/databases/spot/eQTL/sumstats/QTS000010/QTD000083/QTD000083.all.tsv.gz	ILMN_3249006	12	122676183	G	T	chr12_122676183_G_T	59	0.121094	0.524467	0.0766126	0.120195	SNP	63	512	0.83116	ENSG00000183955	ENSG00000183955	NA	rs486036
QTS000010	ftp://ftp.ebi.ac.uk/pub/databases/spot/eQTL/sumstats/QTS000010/QTD000083/QTD000083.all.tsv.gz	ILMN_1651936	12	122676339	A	G	chr12_122676339_A_G	60	0.123047	0.146958	0.158895	0.109203	SNP	64	512	0.82552	ENSG00000183955	ENSG00000183955	NA	rs645987
QTS000010	ftp://ftp.ebi.ac.uk/pub/databases/spot/eQTL/sumstats/QTS000010/QTD000083/QTD000083.all.tsv.gz	ILMN_1652918	12	122676339	A	G	chr12_122676339_A_G	60	0.123047	0.674509	0.0564336	0.134212	SNP	64	512	0.82552	ENSG00000139725	ENSG00000139725	NA	rs645987
QTS000010	ftp://ftp.ebi.ac.uk/pub/databases/spot/eQTL/sumstats/QTS000010/QTD000083/QTD000083.all.tsv.gz	ILMN_1654421	12	122676339	A	G	chr12_122676339_A_G	60	0.123047	0.325199	0.139031	0.141027	SNP	64	512	0.82552	ENSG00000051825	ENSG00000051825	NA	rs645987
QTS000010	ftp://ftp.ebi.ac.uk/pub/databases/spot/eQTL/sumstats/QTS000010/QTD000083/QTD000083.all.tsv.gz	ILMN_1654939	12	122676339	A	G	chr12_122676339_A_G	60	0.123047	0.435151	-0.0952625	0.121864	SNP	64	512	0.82552	ENSG00000086598	ENSG00000086598	NA	rs645987
QTS000010	ftp://ftp.ebi.ac.uk/pub/databases/spot/eQTL/sumstats/QTS000010/QTD000083/QTD000083.all.tsv.gz	ILMN_1662316	12	122676339	A	G	chr12_122676339_A_G	60	0.123047	0.392122	0.115763	0.135029	SNP	64	512	0.82552	ENSG00000139719	ENSG00000139719	NA	rs645987
QTS000010	ftp://ftp.ebi.ac.uk/pub/databases/spot/eQTL/sumstats/QTS000010/QTD000083/QTD000083.all.tsv.gz	ILMN_1663370	12	122676339	A	G	chr12_122676339_A_G	60	0.123047	0.212378	-0.185274	0.148176	SNP	64	512	0.82552	ENSG00000130783	ENSG00000130783	NA	rs645987
QTS000010	ftp://ftp.ebi.ac.uk/pub/databases/spot/eQTL/sumstats/QTS000010/QTD000083/QTD000083.all.tsv.gz	ILMN_1665335	12	122676339	A	G	chr12_122676339_A_G	60	0.123047	0.847367	0.0205063	0.106423	SNP	64	512	0.82552	ENSG00000184047	ENSG00000184047	NA	rs645987
QTS000010	ftp://ftp.ebi.ac.uk/pub/databases/spot/eQTL/sumstats/QTS000010/QTD000083/QTD000083.all.tsv.gz	ILMN_1665996	12	122676339	A	G	chr12_122676339_A_G	60	0.123047	0.30916	0.134701	0.132172	SNP	64	512	0.82552	ENSG00000110987	ENSG00000110987	NA	rs645987
QTS000010	ftp://ftp.ebi.ac.uk/pub/databases/spot/eQTL/sumstats/QTS000010/QTD000083/QTD000083.all.tsv.gz	ILMN_1667510	12	122676339	A	G	chr12_122676339_A_G	60	0.123047	0.565307	-0.0740708	0.128646	SNP	64	512	0.82552	ENSG00000130921	ENSG00000130921	NA	rs645987
QTS000010	ftp://ftp.ebi.ac.uk/pub/databases/spot/eQTL/sumstats/QTS000010/QTD000083/QTD000083.all.tsv.gz	ILMN_1668743	12	122676339	A	G	chr12_122676339_A_G	60	0.123047	0.193214	-0.161082	0.123456	SNP	64	512	0.82552	ENSG00000150977	ENSG00000150977	NA	rs645987
QTS000010	ftp://ftp.ebi.ac.uk/pub/databases/spot/eQTL/sumstats/QTS000010/QTD000083/QTD000083.all.tsv.gz	ILMN_1677693	12	122676339	A	G	chr12_122676339_A_G	60	0.123047	0.569473	0.0563267	0.0988865	SNP	64	512	0.82552	ENSG00000255398	ENSG00000255398	NA	rs645987
QTS000010	ftp://ftp.ebi.ac.uk/pub/databases/spot/eQTL/sumstats/QTS000010/QTD000083/QTD000083.all.tsv.gz	ILMN_1678490	12	122676339	A	G	chr12_122676339_A_G	60	0.123047	0.707582	-0.0333013	0.0886733	SNP	64	512	0.82552	ENSG00000150977	ENSG00000150977	NA	rs645987
QTS000010	ftp://ftp.ebi.ac.uk/pub/databases/spot/eQTL/sumstats/QTS000010/QTD000083/QTD000083.all.tsv.gz	ILMN_1684038	12	122676339	A	G	chr12_122676339_A_G	60	0.123047	0.120014	-0.22393	0.143522	SNP	64	512	0.82552	ENSG00000130779	ENSG00000130779	NA	rs645987
QTS000010	ftp://ftp.ebi.ac.uk/pub/databases/spot/eQTL/sumstats/QTS000010/QTD000083/QTD000083.all.tsv.gz	ILMN_1693987	12	122676339	A	G	chr12_122676339_A_G	60	0.123047	0.166647	-0.199886	0.144088	SNP	64	512	0.82552	ENSG00000175727	ENSG00000175727	NA	rs645987
QTS000010	ftp://ftp.ebi.ac.uk/pub/databases/spot/eQTL/sumstats/QTS000010/QTD000083/QTD000083.all.tsv.gz	ILMN_1701905	12	122676339	A	G	chr12_122676339_A_G	60	0.123047	0.806665	0.0365513	0.149189	SNP	64	512	0.82552	ENSG00000130783	ENSG00000130783	NA	rs645987
QTS000010	ftp://ftp.ebi.ac.uk/pub/databases/spot/eQTL/sumstats/QTS000010/QTD000083/QTD000083.all.tsv.gz	ILMN_1704019	12	122676339	A	G	chr12_122676339_A_G	60	0.123047	0.768797	0.0423951	0.144064	SNP	64	512	0.82552	ENSG00000111325	ENSG00000111325	NA	rs645987
QTS000010	ftp://ftp.ebi.ac.uk/pub/databases/spot/eQTL/sumstats/QTS000010/QTD000083/QTD000083.all.tsv.gz	ILMN_1706345	12	122676339	A	G	chr12_122676339_A_G	60	0.123047	0.621119	0.0752086	0.151966	SNP	64	512	0.82552	ENSG00000168778	ENSG00000168778	NA	rs645987
QTS000010	ftp://ftp.ebi.ac.uk/pub/databases/spot/eQTL/sumstats/QTS000010/QTD000083/QTD000083.all.tsv.gz	ILMN_1706886	12	122676339	A	G	chr12_122676339_A_G	60	0.123047	0.984958	-0.00256382	0.135849	SNP	64	512	0.82552	ENSG00000110987	ENSG00000110987	NA	rs645987
QTS000010	ftp://ftp.ebi.ac.uk/pub/databases/spot/eQTL/sumstats/QTS000010/QTD000083/QTD000083.all.tsv.gz	ILMN_1710427	12	122676339	A	G	chr12_122676339_A_G	60	0.123047	0.132553	-0.181779	0.120446	SNP	64	512	0.82552	ENSG00000139722	ENSG00000139722	NA	rs645987
QTS000010	ftp://ftp.ebi.ac.uk/pub/databases/spot/eQTL/sumstats/QTS000010/QTD000083/QTD000083.all.tsv.gz	ILMN_1711699	12	122676339	A	G	chr12_122676339_A_G	60	0.123047	0.667323	-0.0628687	0.146086	SNP	64	512	0.82552	ENSG00000130787	ENSG00000130787	NA	rs645987
QTS000010	ftp://ftp.ebi.ac.uk/pub/databases/spot/eQTL/sumstats/QTS000010/QTD000083/QTD000083.all.tsv.gz	ILMN_1720498	12	122676339	A	G	chr12_122676339_A_G	60	0.123047	0.451297	-0.114646	0.151953	SNP	64	512	0.82552	ENSG00000188735	ENSG00000188735	NA	rs645987
QTS000010	ftp://ftp.ebi.ac.uk/pub/databases/spot/eQTL/sumstats/QTS000010/QTD000083/QTD000083.all.tsv.gz	ILMN_1723058	12	122676339	A	G	chr12_122676339_A_G	60	0.123047	0.663389	0.0610074	0.139997	SNP	64	512	0.82552	ENSG00000130779	ENSG00000130779	NA	rs645987
QTS000010	ftp://ftp.ebi.ac.uk/pub/databases/spot/eQTL/sumstats/QTS000010/QTD000083/QTD000083.all.tsv.gz	ILMN_1725187	12	122676339	A	G	chr12_122676339_A_G	60	0.123047	0.391502	-0.111287	0.129638	SNP	64	512	0.82552	ENSG00000090975	ENSG00000090975	NA	rs645987
QTS000010	ftp://ftp.ebi.ac.uk/pub/databases/spot/eQTL/sumstats/QTS000010/QTD000083/QTD000083.all.tsv.gz	ILMN_1725666	12	122676339	A	G	chr12_122676339_A_G	60	0.123047	0.0110043	0.289853	0.113118	SNP	64	512	0.82552	ENSG00000111358	ENSG00000111358	NA	rs645987
QTS000010	ftp://ftp.ebi.ac.uk/pub/databases/spot/eQTL/sumstats/QTS000010/QTD000083/QTD000083.all.tsv.gz	ILMN_1732516	12	122676339	A	G	chr12_122676339_A_G	60	0.123047	0.100792	0.222656	0.135161	SNP	64	512	0.82552	ENSG00000184445	ENSG00000184445	NA	rs645987
QTS000010	ftp://ftp.ebi.ac.uk/pub/databases/spot/eQTL/sumstats/QTS000010/QTD000083/QTD000083.all.tsv.gz	ILMN_1732767	12	122676339	A	G	chr12_122676339_A_G	60	0.123047	0.232351	-0.167434	0.139838	SNP	64	512	0.82552	ENSG00000110801	ENSG00000110801	NA	rs645987
QTS000010	ftp://ftp.ebi.ac.uk/pub/databases/spot/eQTL/sumstats/QTS000010/QTD000083/QTD000083.all.tsv.gz	ILMN_1739943	12	122676339	A	G	chr12_122676339_A_G	60	0.123047	0.64405	-0.0511933	0.110658	SNP	64	512	0.82552	ENSG00000139697	ENSG00000139697	NA	rs645987
QTS000010	ftp://ftp.ebi.ac.uk/pub/databases/spot/eQTL/sumstats/QTS000010/QTD000083/QTD000083.all.tsv.gz	ILMN_1745688	12	122676339	A	G	chr12_122676339_A_G	60	0.123047	0.493392	-0.0983431	0.143364	SNP	64	512	0.82552	ENSG00000158104	ENSG00000158104	NA	rs645987
QTS000010	ftp://ftp.ebi.ac.uk/pub/databases/spot/eQTL/sumstats/QTS000010/QTD000083/QTD000083.all.tsv.gz	ILMN_1750497	12	122676339	A	G	chr12_122676339_A_G	60	0.123047	0.423573	0.075362	0.0940144	SNP	64	512	0.82552	ENSG00000182782	ENSG00000182782	NA	rs645987
QTS000010	ftp://ftp.ebi.ac.uk/pub/databases/spot/eQTL/sumstats/QTS000010/QTD000083/QTD000083.all.tsv.gz	ILMN_1753716	12	122676339	A	G	chr12_122676339_A_G	60	0.123047	0.690896	-0.0391726	0.0983947	SNP	64	512	0.82552	ENSG00000111361	ENSG00000111361	NA	rs645987
QTS000010	ftp://ftp.ebi.ac.uk/pub/databases/spot/eQTL/sumstats/QTS000010/QTD000083/QTD000083.all.tsv.gz	ILMN_1757910	12	122676339	A	G	chr12_122676339_A_G	60	0.123047	0.858781	-0.0259891	0.14591	SNP	64	512	0.82552	ENSG00000130787	ENSG00000130787	NA	rs645987
QTS000010	ftp://ftp.ebi.ac.uk/pub/databases/spot/eQTL/sumstats/QTS000010/QTD000083/QTD000083.all.tsv.gz	ILMN_1760954	12	122676339	A	G	chr12_122676339_A_G	60	0.123047	0.594676	-0.0523067	0.0981766	SNP	64	512	0.82552	ENSG00000139726	ENSG00000139726	NA	rs645987
QTS000010	ftp://ftp.ebi.ac.uk/pub/databases/spot/eQTL/sumstats/QTS000010/QTD000083/QTD000083.all.tsv.gz	ILMN_1771260	12	122676339	A	G	chr12_122676339_A_G	60	0.123047	0.3695	-0.133354	0.14832	SNP	64	512	0.82552	ENSG00000176383	ENSG00000176383	NA	rs645987
QTS000010	ftp://ftp.ebi.ac.uk/pub/databases/spot/eQTL/sumstats/QTS000010/QTD000083/QTD000083.all.tsv.gz	ILMN_1772845	12	122676339	A	G	chr12_122676339_A_G	60	0.123047	0.625512	0.0509026	0.104163	SNP	64	512	0.82552	ENSG00000184209	ENSG00000184209	NA	rs645987
QTS000010	ftp://ftp.ebi.ac.uk/pub/databases/spot/eQTL/sumstats/QTS000010/QTD000083/QTD000083.all.tsv.gz	ILMN_1779835	12	122676339	A	G	chr12_122676339_A_G	60	0.123047	0.713296	0.0505787	0.137492	SNP	64	512	0.82552	ENSG00000182196	ENSG00000182196	NA	rs645987
QTS000010	ftp://ftp.ebi.ac.uk/pub/databases/spot/eQTL/sumstats/QTS000010/QTD000083/QTD000083.all.tsv.gz	ILMN_1787845	12	122676339	A	G	chr12_122676339_A_G	60	0.123047	0.192863	0.196403	0.150407	SNP	64	512	0.82552	ENSG00000130787	ENSG00000130787	NA	rs645987
QTS000010	ftp://ftp.ebi.ac.uk/pub/databases/spot/eQTL/sumstats/QTS000010/QTD000083/QTD000083.all.tsv.gz	ILMN_1788887	12	122676339	A	G	chr12_122676339_A_G	60	0.123047	0.52622	0.0855446	0.134778	SNP	64	512	0.82552	ENSG00000212694	ENSG00000212694	NA	rs645987
QTS000010	ftp://ftp.ebi.ac.uk/pub/databases/spot/eQTL/sumstats/QTS000010/QTD000083/QTD000083.all.tsv.gz	ILMN_1788928	12	122676339	A	G	chr12_122676339_A_G	60	0.123047	0.983202	0.00295059	0.139993	SNP	64	512	0.82552	ENSG00000150967	ENSG00000150967	NA	rs645987
QTS000010	ftp://ftp.ebi.ac.uk/pub/databases/spot/eQTL/sumstats/QTS000010/QTD000083/QTD000083.all.tsv.gz	ILMN_1791149	12	122676339	A	G	chr12_122676339_A_G	60	0.123047	0.363623	0.0796984	0.0875609	SNP	64	512	0.82552	ENSG00000182196	ENSG00000182196	NA	rs645987
QTS000010	ftp://ftp.ebi.ac.uk/pub/databases/spot/eQTL/sumstats/QTS000010/QTD000083/QTD000083.all.tsv.gz	ILMN_1792092	12	122676339	A	G	chr12_122676339_A_G	60	0.123047	0.70115	0.0416065	0.108287	SNP	64	512	0.82552	ENSG00000033030	ENSG00000033030	NA	rs645987
QTS000010	ftp://ftp.ebi.ac.uk/pub/databases/spot/eQTL/sumstats/QTS000010/QTD000083/QTD000083.all.tsv.gz	ILMN_1797425	12	122676339	A	G	chr12_122676339_A_G	60	0.123047	0.889024	0.0153169	0.109651	SNP	64	512	0.82552	ENSG00000111364	ENSG00000111364	NA	rs645987
QTS000010	ftp://ftp.ebi.ac.uk/pub/databases/spot/eQTL/sumstats/QTS000010/QTD000083/QTD000083.all.tsv.gz	ILMN_1800341	12	122676339	A	G	chr12_122676339_A_G	60	0.123047	0.514649	-0.0948447	0.145338	SNP	64	512	0.82552	ENSG00000158023	ENSG00000158023	NA	rs645987
QTS000010	ftp://ftp.ebi.ac.uk/pub/databases/spot/eQTL/sumstats/QTS000010/QTD000083/QTD000083.all.tsv.gz	ILMN_1805643	12	122676339	A	G	chr12_122676339_A_G	60	0.123047	0.719758	-0.0506172	0.140916	SNP	64	512	0.82552	ENSG00000188026	ENSG00000188026	NA	rs645987
QTS000010	ftp://ftp.ebi.ac.uk/pub/databases/spot/eQTL/sumstats/QTS000010/QTD000083/QTD000083.all.tsv.gz	ILMN_1807704	12	122676339	A	G	chr12_122676339_A_G	60	0.123047	0.913513	0.0146867	0.135085	SNP	64	512	0.82552	ENSG00000212694	ENSG00000212694	NA	rs645987
QTS000010	ftp://ftp.ebi.ac.uk/pub/databases/spot/eQTL/sumstats/QTS000010/QTD000083/QTD000083.all.tsv.gz	ILMN_1811272	12	122676339	A	G	chr12_122676339_A_G	60	0.123047	0.24773	-0.170687	0.147311	SNP	64	512	0.82552	ENSG00000196917	ENSG00000196917	NA	rs645987
QTS000010	ftp://ftp.ebi.ac.uk/pub/databases/spot/eQTL/sumstats/QTS000010/QTD000083/QTD000083.all.tsv.gz	ILMN_1812721	12	122676339	A	G	chr12_122676339_A_G	60	0.123047	0.142858	-0.188099	0.127956	SNP	64	512	0.82552	ENSG00000130787	ENSG00000130787	NA	rs645987
QTS000010	ftp://ftp.ebi.ac.uk/pub/databases/spot/eQTL/sumstats/QTS000010/QTD000083/QTD000083.all.tsv.gz	ILMN_1813573	12	122676339	A	G	chr12_122676339_A_G	60	0.123047	0.293428	-0.146547	0.13918	SNP	64	512	0.82552	ENSG00000139718	ENSG00000139718	NA	rs645987
QTS000010	ftp://ftp.ebi.ac.uk/pub/databases/spot/eQTL/sumstats/QTS000010/QTD000083/QTD000083.all.tsv.gz	ILMN_1849192	12	122676339	A	G	chr12_122676339_A_G	60	0.123047	0.904696	-0.0174408	0.145513	SNP	64	512	0.82552	ENSG00000256546	ENSG00000256546	NA	rs645987
QTS000010	ftp://ftp.ebi.ac.uk/pub/databases/spot/eQTL/sumstats/QTS000010/QTD000083/QTD000083.all.tsv.gz	ILMN_2098947	12	122676339	A	G	chr12_122676339_A_G	60	0.123047	0.782166	-0.035875	0.129603	SNP	64	512	0.82552	ENSG00000212694	ENSG00000212694	NA	rs645987
QTS000010	ftp://ftp.ebi.ac.uk/pub/databases/spot/eQTL/sumstats/QTS000010/QTD000083/QTD000083.all.tsv.gz	ILMN_2108493	12	122676339	A	G	chr12_122676339_A_G	60	0.123047	0.910298	0.0171355	0.151935	SNP	64	512	0.82552	ENSG00000188735	ENSG00000188735	NA	rs645987
QTS000010	ftp://ftp.ebi.ac.uk/pub/databases/spot/eQTL/sumstats/QTS000010/QTD000083/QTD000083.all.tsv.gz	ILMN_2133125	12	122676339	A	G	chr12_122676339_A_G	60	0.123047	0.0823564	0.259134	0.148548	SNP	64	512	0.82552	ENSG00000158113	ENSG00000158113	NA	rs645987
QTS000010	ftp://ftp.ebi.ac.uk/pub/databases/spot/eQTL/sumstats/QTS000010/QTD000083/QTD000083.all.tsv.gz	ILMN_2161848	12	122676339	A	G	chr12_122676339_A_G	60	0.123047	0.978575	0.00398652	0.148292	SNP	64	512	0.82552	ENSG00000196917	ENSG00000196917	NA	rs645987
QTS000010	ftp://ftp.ebi.ac.uk/pub/databases/spot/eQTL/sumstats/QTS000010/QTD000083/QTD000083.all.tsv.gz	ILMN_2201866	12	122676339	A	G	chr12_122676339_A_G	60	0.123047	0.487328	-0.104727	0.150549	SNP	64	512	0.82552	ENSG00000204671	ENSG00000204671	NA	rs645987
QTS000010	ftp://ftp.ebi.ac.uk/pub/databases/spot/eQTL/sumstats/QTS000010/QTD000083/QTD000083.all.tsv.gz	ILMN_2288402	12	122676339	A	G	chr12_122676339_A_G	60	0.123047	0.264214	-0.161496	0.144309	SNP	64	512	0.82552	ENSG00000130787	ENSG00000130787	NA	rs645987
QTS000010	ftp://ftp.ebi.ac.uk/pub/databases/spot/eQTL/sumstats/QTS000010/QTD000083/QTD000083.all.tsv.gz	ILMN_2310589	12	122676339	A	G	chr12_122676339_A_G	60	0.123047	0.874613	0.0223461	0.141458	SNP	64	512	0.82552	ENSG00000184047	ENSG00000184047	NA	rs645987
QTS000010	ftp://ftp.ebi.ac.uk/pub/databases/spot/eQTL/sumstats/QTS000010/QTD000083/QTD000083.all.tsv.gz	ILMN_2332990	12	122676339	A	G	chr12_122676339_A_G	60	0.123047	0.258681	0.0879388	0.0776716	SNP	64	512	0.82552	ENSG00000184047	ENSG00000184047	NA	rs645987
QTS000010	ftp://ftp.ebi.ac.uk/pub/databases/spot/eQTL/sumstats/QTS000010/QTD000083/QTD000083.all.tsv.gz	ILMN_2343047	12	122676339	A	G	chr12_122676339_A_G	60	0.123047	0.218905	0.180391	0.146343	SNP	64	512	0.82552	ENSG00000150967	ENSG00000150967	NA	rs645987
QTS000010	ftp://ftp.ebi.ac.uk/pub/databases/spot/eQTL/sumstats/QTS000010/QTD000083/QTD000083.all.tsv.gz	ILMN_2343048	12	122676339	A	G	chr12_122676339_A_G	60	0.123047	0.528895	0.0877291	0.139118	SNP	64	512	0.82552	ENSG00000150967	ENSG00000150967	NA	rs645987
QTS000010	ftp://ftp.ebi.ac.uk/pub/databases/spot/eQTL/sumstats/QTS000010/QTD000083/QTD000083.all.tsv.gz	ILMN_2358277	12	122676339	A	G	chr12_122676339_A_G	60	0.123047	0.991478	-0.000975672	0.0912528	SNP	64	512	0.82552	ENSG00000111011	ENSG00000111011	NA	rs645987
QTS000010	ftp://ftp.ebi.ac.uk/pub/databases/spot/eQTL/sumstats/QTS000010/QTD000083/QTD000083.all.tsv.gz	ILMN_2358278	12	122676339	A	G	chr12_122676339_A_G	60	0.123047	0.954801	-0.00618764	0.109055	SNP	64	512	0.82552	ENSG00000111011	ENSG00000111011	NA	rs645987
QTS000010	ftp://ftp.ebi.ac.uk/pub/databases/spot/eQTL/sumstats/QTS000010/QTD000083/QTD000083.all.tsv.gz	ILMN_2378081	12	122676339	A	G	chr12_122676339_A_G	60	0.123047	0.745329	0.0488558	0.150244	SNP	64	512	0.82552	ENSG00000110987	ENSG00000110987	NA	rs645987
QTS000010	ftp://ftp.ebi.ac.uk/pub/databases/spot/eQTL/sumstats/QTS000010/QTD000083/QTD000083.all.tsv.gz	ILMN_2393144	12	122676339	A	G	chr12_122676339_A_G	60	0.123047	0.612763	0.0493871	0.0974501	SNP	64	512	0.82552	ENSG00000182196	ENSG00000182196	NA	rs645987
QTS000010	ftp://ftp.ebi.ac.uk/pub/databases/spot/eQTL/sumstats/QTS000010/QTD000083/QTD000083.all.tsv.gz	ILMN_2395285	12	122676339	A	G	chr12_122676339_A_G	60	0.123047	0.107642	0.125038	0.0774276	SNP	64	512	0.82552	ENSG00000184209	ENSG00000184209	NA	rs645987
QTS000010	ftp://ftp.ebi.ac.uk/pub/databases/spot/eQTL/sumstats/QTS000010/QTD000083/QTD000083.all.tsv.gz	ILMN_2396148	12	122676339	A	G	chr12_122676339_A_G	60	0.123047	0.0814922	-0.257926	0.147435	SNP	64	512	0.82552	ENSG00000130787	ENSG00000130787	NA	rs645987
QTS000010	ftp://ftp.ebi.ac.uk/pub/databases/spot/eQTL/sumstats/QTS000010/QTD000083/QTD000083.all.tsv.gz	ILMN_2404085	12	122676339	A	G	chr12_122676339_A_G	60	0.123047	0.698699	-0.0346202	0.0893333	SNP	64	512	0.82552	ENSG00000130779	ENSG00000130779	NA	rs645987
QTS000010	ftp://ftp.ebi.ac.uk/pub/databases/spot/eQTL/sumstats/QTS000010/QTD000083/QTD000083.all.tsv.gz	ILMN_3208881	12	122676339	A	G	chr12_122676339_A_G	60	0.123047	0.803925	0.0277172	0.111518	SNP	64	512	0.82552	ENSG00000183955	ENSG00000183955	NA	rs645987
QTS000010	ftp://ftp.ebi.ac.uk/pub/databases/spot/eQTL/sumstats/QTS000010/QTD000083/QTD000083.all.tsv.gz	ILMN_3229052	12	122676339	A	G	chr12_122676339_A_G	60	0.123047	0.0875473	0.228024	0.132923	SNP	64	512	0.82552	ENSG00000184209	ENSG00000184209	NA	rs645987
QTS000010	ftp://ftp.ebi.ac.uk/pub/databases/spot/eQTL/sumstats/QTS000010/QTD000083/QTD000083.all.tsv.gz	ILMN_3236695	12	122676339	A	G	chr12_122676339_A_G	60	0.123047	0.967355	0.00623214	0.152119	SNP	64	512	0.82552	ENSG00000256092	ENSG00000256092	NA	rs645987
QTS000010	ftp://ftp.ebi.ac.uk/pub/databases/spot/eQTL/sumstats/QTS000010/QTD000083/QTD000083.all.tsv.gz	ILMN_3249006	12	122676339	A	G	chr12_122676339_A_G	60	0.123047	0.516142	0.0780216	0.119985	SNP	64	512	0.82552	ENSG00000183955	ENSG00000183955	NA	rs645987
QTS000010	ftp://ftp.ebi.ac.uk/pub/databases/spot/eQTL/sumstats/QTS000010/QTD000083/QTD000083.all.tsv.gz	ILMN_1651936	12	122676354	G	A	chr12_122676354_G_A	191	0.484375	0.302437	0.0762704	0.073803	SNP	248	512	0.85428	ENSG00000183955	ENSG00000183955	NA	rs646001
QTS000010	ftp://ftp.ebi.ac.uk/pub/databases/spot/eQTL/sumstats/QTS000010/QTD000083/QTD000083.all.tsv.gz	ILMN_1652918	12	122676354	G	A	chr12_122676354_G_A	191	0.484375	0.32385	-0.0893292	0.0903592	SNP	248	512	0.85428	ENSG00000139725	ENSG00000139725	NA	rs646001
QTS000010	ftp://ftp.ebi.ac.uk/pub/databases/spot/eQTL/sumstats/QTS000010/QTD000083/QTD000083.all.tsv.gz	ILMN_1654421	12	122676354	G	A	chr12_122676354_G_A	191	0.484375	0.920328	-0.00954136	0.0952946	SNP	248	512	0.85428	ENSG00000051825	ENSG00000051825	NA	rs646001
QTS000010	ftp://ftp.ebi.ac.uk/pub/databases/spot/eQTL/sumstats/QTS000010/QTD000083/QTD000083.all.tsv.gz	ILMN_1654939	12	122676354	G	A	chr12_122676354_G_A	191	0.484375	0.0252469	-0.183359	0.0814338	SNP	248	512	0.85428	ENSG00000086598	ENSG00000086598	NA	rs646001
QTS000010	ftp://ftp.ebi.ac.uk/pub/databases/spot/eQTL/sumstats/QTS000010/QTD000083/QTD000083.all.tsv.gz	ILMN_1662316	12	122676354	G	A	chr12_122676354_G_A	191	0.484375	0.480237	-0.0644127	0.0911044	SNP	248	512	0.85428	ENSG00000139719	ENSG00000139719	NA	rs646001
QTS000010	ftp://ftp.ebi.ac.uk/pub/databases/spot/eQTL/sumstats/QTS000010/QTD000083/QTD000083.all.tsv.gz	ILMN_1663370	12	122676354	G	A	chr12_122676354_G_A	191	0.484375	0.485897	0.0698959	0.100148	SNP	248	512	0.85428	ENSG00000130783	ENSG00000130783	NA	rs646001
QTS000010	ftp://ftp.ebi.ac.uk/pub/databases/spot/eQTL/sumstats/QTS000010/QTD000083/QTD000083.all.tsv.gz	ILMN_1665335	12	122676354	G	A	chr12_122676354_G_A	191	0.484375	0.789606	0.0191695	0.0717638	SNP	248	512	0.85428	ENSG00000184047	ENSG00000184047	NA	rs646001
QTS000010	ftp://ftp.ebi.ac.uk/pub/databases/spot/eQTL/sumstats/QTS000010/QTD000083/QTD000083.all.tsv.gz	ILMN_1665996	12	122676354	G	A	chr12_122676354_G_A	191	0.484375	0.267118	-0.0991019	0.0890964	SNP	248	512	0.85428	ENSG00000110987	ENSG00000110987	NA	rs646001
QTS000010	ftp://ftp.ebi.ac.uk/pub/databases/spot/eQTL/sumstats/QTS000010/QTD000083/QTD000083.all.tsv.gz	ILMN_1667510	12	122676354	G	A	chr12_122676354_G_A	191	0.484375	0.39671	-0.0735983	0.0866857	SNP	248	512	0.85428	ENSG00000130921	ENSG00000130921	NA	rs646001
QTS000010	ftp://ftp.ebi.ac.uk/pub/databases/spot/eQTL/sumstats/QTS000010/QTD000083/QTD000083.all.tsv.gz	ILMN_1668743	12	122676354	G	A	chr12_122676354_G_A	191	0.484375	0.416833	0.0678596	0.0834345	SNP	248	512	0.85428	ENSG00000150977	ENSG00000150977	NA	rs646001
QTS000010	ftp://ftp.ebi.ac.uk/pub/databases/spot/eQTL/sumstats/QTS000010/QTD000083/QTD000083.all.tsv.gz	ILMN_1677693	12	122676354	G	A	chr12_122676354_G_A	191	0.484375	0.125709	0.102039	0.0664068	SNP	248	512	0.85428	ENSG00000255398	ENSG00000255398	NA	rs646001
QTS000010	ftp://ftp.ebi.ac.uk/pub/databases/spot/eQTL/sumstats/QTS000010/QTD000083/QTD000083.all.tsv.gz	ILMN_1678490	12	122676354	G	A	chr12_122676354_G_A	191	0.484375	0.275704	0.0651882	0.0596688	SNP	248	512	0.85428	ENSG00000150977	ENSG00000150977	NA	rs646001
QTS000010	ftp://ftp.ebi.ac.uk/pub/databases/spot/eQTL/sumstats/QTS000010/QTD000083/QTD000083.all.tsv.gz	ILMN_1684038	12	122676354	G	A	chr12_122676354_G_A	191	0.484375	0.49165	-0.0669313	0.0971796	SNP	248	512	0.85428	ENSG00000130779	ENSG00000130779	NA	rs646001
QTS000010	ftp://ftp.ebi.ac.uk/pub/databases/spot/eQTL/sumstats/QTS000010/QTD000083/QTD000083.all.tsv.gz	ILMN_1693987	12	122676354	G	A	chr12_122676354_G_A	191	0.484375	0.0883624	-0.165917	0.0969691	SNP	248	512	0.85428	ENSG00000175727	ENSG00000175727	NA	rs646001
QTS000010	ftp://ftp.ebi.ac.uk/pub/databases/spot/eQTL/sumstats/QTS000010/QTD000083/QTD000083.all.tsv.gz	ILMN_1701905	12	122676354	G	A	chr12_122676354_G_A	191	0.484375	0.749271	-0.0321886	0.1006	SNP	248	512	0.85428	ENSG00000130783	ENSG00000130783	NA	rs646001
QTS000010	ftp://ftp.ebi.ac.uk/pub/databases/spot/eQTL/sumstats/QTS000010/QTD000083/QTD000083.all.tsv.gz	ILMN_1704019	12	122676354	G	A	chr12_122676354_G_A	191	0.484375	0.787315	0.0262416	0.0971554	SNP	248	512	0.85428	ENSG00000111325	ENSG00000111325	NA	rs646001
QTS000010	ftp://ftp.ebi.ac.uk/pub/databases/spot/eQTL/sumstats/QTS000010/QTD000083/QTD000083.all.tsv.gz	ILMN_1706345	12	122676354	G	A	chr12_122676354_G_A	191	0.484375	0.200191	0.131259	0.102185	SNP	248	512	0.85428	ENSG00000168778	ENSG00000168778	NA	rs646001
QTS000010	ftp://ftp.ebi.ac.uk/pub/databases/spot/eQTL/sumstats/QTS000010/QTD000083/QTD000083.all.tsv.gz	ILMN_1706886	12	122676354	G	A	chr12_122676354_G_A	191	0.484375	0.655909	-0.0408537	0.0915752	SNP	248	512	0.85428	ENSG00000110987	ENSG00000110987	NA	rs646001
QTS000010	ftp://ftp.ebi.ac.uk/pub/databases/spot/eQTL/sumstats/QTS000010/QTD000083/QTD000083.all.tsv.gz	ILMN_1710427	12	122676354	G	A	chr12_122676354_G_A	191	0.484375	0.464823	-0.0596786	0.0815177	SNP	248	512	0.85428	ENSG00000139722	ENSG00000139722	NA	rs646001
QTS000010	ftp://ftp.ebi.ac.uk/pub/databases/spot/eQTL/sumstats/QTS000010/QTD000083/QTD000083.all.tsv.gz	ILMN_1711699	12	122676354	G	A	chr12_122676354_G_A	191	0.484375	0.417115	-0.0799988	0.0984196	SNP	248	512	0.85428	ENSG00000130787	ENSG00000130787	NA	rs646001
QTS000010	ftp://ftp.ebi.ac.uk/pub/databases/spot/eQTL/sumstats/QTS000010/QTD000083/QTD000083.all.tsv.gz	ILMN_1720498	12	122676354	G	A	chr12_122676354_G_A	191	0.484375	0.0784301	-0.180159	0.101935	SNP	248	512	0.85428	ENSG00000188735	ENSG00000188735	NA	rs646001
QTS000010	ftp://ftp.ebi.ac.uk/pub/databases/spot/eQTL/sumstats/QTS000010/QTD000083/QTD000083.all.tsv.gz	ILMN_1723058	12	122676354	G	A	chr12_122676354_G_A	191	0.484375	0.99851	-0.00017656	0.0944475	SNP	248	512	0.85428	ENSG00000130779	ENSG00000130779	NA	rs646001
QTS000010	ftp://ftp.ebi.ac.uk/pub/databases/spot/eQTL/sumstats/QTS000010/QTD000083/QTD000083.all.tsv.gz	ILMN_1725187	12	122676354	G	A	chr12_122676354_G_A	191	0.484375	0.74707	-0.0282642	0.0875393	SNP	248	512	0.85428	ENSG00000090975	ENSG00000090975	NA	rs646001
QTS000010	ftp://ftp.ebi.ac.uk/pub/databases/spot/eQTL/sumstats/QTS000010/QTD000083/QTD000083.all.tsv.gz	ILMN_1725666	12	122676354	G	A	chr12_122676354_G_A	191	0.484375	0.00129239	0.246378	0.0756696	SNP	248	512	0.85428	ENSG00000111358	ENSG00000111358	NA	rs646001
QTS000010	ftp://ftp.ebi.ac.uk/pub/databases/spot/eQTL/sumstats/QTS000010/QTD000083/QTD000083.all.tsv.gz	ILMN_1732516	12	122676354	G	A	chr12_122676354_G_A	191	0.484375	0.998868	0.000130189	0.0916609	SNP	248	512	0.85428	ENSG00000184445	ENSG00000184445	NA	rs646001
QTS000010	ftp://ftp.ebi.ac.uk/pub/databases/spot/eQTL/sumstats/QTS000010/QTD000083/QTD000083.all.tsv.gz	ILMN_1732767	12	122676354	G	A	chr12_122676354_G_A	191	0.484375	0.0647924	-0.174229	0.0939151	SNP	248	512	0.85428	ENSG00000110801	ENSG00000110801	NA	rs646001
QTS000010	ftp://ftp.ebi.ac.uk/pub/databases/spot/eQTL/sumstats/QTS000010/QTD000083/QTD000083.all.tsv.gz	ILMN_1739943	12	122676354	G	A	chr12_122676354_G_A	191	0.484375	0.669703	0.0318728	0.0746299	SNP	248	512	0.85428	ENSG00000139697	ENSG00000139697	NA	rs646001
QTS000010	ftp://ftp.ebi.ac.uk/pub/databases/spot/eQTL/sumstats/QTS000010/QTD000083/QTD000083.all.tsv.gz	ILMN_1745688	12	122676354	G	A	chr12_122676354_G_A	191	0.484375	0.789084	-0.0259123	0.0967605	SNP	248	512	0.85428	ENSG00000158104	ENSG00000158104	NA	rs646001
QTS000010	ftp://ftp.ebi.ac.uk/pub/databases/spot/eQTL/sumstats/QTS000010/QTD000083/QTD000083.all.tsv.gz	ILMN_1750497	12	122676354	G	A	chr12_122676354_G_A	191	0.484375	0.594413	0.033828	0.0634479	SNP	248	512	0.85428	ENSG00000182782	ENSG00000182782	NA	rs646001
QTS000010	ftp://ftp.ebi.ac.uk/pub/databases/spot/eQTL/sumstats/QTS000010/QTD000083/QTD000083.all.tsv.gz	ILMN_1753716	12	122676354	G	A	chr12_122676354_G_A	191	0.484375	0.157286	-0.093776	0.0661012	SNP	248	512	0.85428	ENSG00000111361	ENSG00000111361	NA	rs646001
QTS000010	ftp://ftp.ebi.ac.uk/pub/databases/spot/eQTL/sumstats/QTS000010/QTD000083/QTD000083.all.tsv.gz	ILMN_1757910	12	122676354	G	A	chr12_122676354_G_A	191	0.484375	0.627042	-0.0478521	0.0983562	SNP	248	512	0.85428	ENSG00000130787	ENSG00000130787	NA	rs646001
QTS000010	ftp://ftp.ebi.ac.uk/pub/databases/spot/eQTL/sumstats/QTS000010/QTD000083/QTD000083.all.tsv.gz	ILMN_1760954	12	122676354	G	A	chr12_122676354_G_A	191	0.484375	0.530835	0.041545	0.0661926	SNP	248	512	0.85428	ENSG00000139726	ENSG00000139726	NA	rs646001
QTS000010	ftp://ftp.ebi.ac.uk/pub/databases/spot/eQTL/sumstats/QTS000010/QTD000083/QTD000083.all.tsv.gz	ILMN_1771260	12	122676354	G	A	chr12_122676354_G_A	191	0.484375	0.527013	-0.0634172	0.100107	SNP	248	512	0.85428	ENSG00000176383	ENSG00000176383	NA	rs646001
QTS000010	ftp://ftp.ebi.ac.uk/pub/databases/spot/eQTL/sumstats/QTS000010/QTD000083/QTD000083.all.tsv.gz	ILMN_1772845	12	122676354	G	A	chr12_122676354_G_A	191	0.484375	0.163667	-0.097793	0.0699969	SNP	248	512	0.85428	ENSG00000184209	ENSG00000184209	NA	rs646001
QTS000010	ftp://ftp.ebi.ac.uk/pub/databases/spot/eQTL/sumstats/QTS000010/QTD000083/QTD000083.all.tsv.gz	ILMN_1779835	12	122676354	G	A	chr12_122676354_G_A	191	0.484375	0.761837	-0.0281353	0.0927294	SNP	248	512	0.85428	ENSG00000182196	ENSG00000182196	NA	rs646001
QTS000010	ftp://ftp.ebi.ac.uk/pub/databases/spot/eQTL/sumstats/QTS000010/QTD000083/QTD000083.all.tsv.gz	ILMN_1787845	12	122676354	G	A	chr12_122676354_G_A	191	0.484375	0.0447817	-0.203618	0.10094	SNP	248	512	0.85428	ENSG00000130787	ENSG00000130787	NA	rs646001
QTS000010	ftp://ftp.ebi.ac.uk/pub/databases/spot/eQTL/sumstats/QTS000010/QTD000083/QTD000083.all.tsv.gz	ILMN_1788887	12	122676354	G	A	chr12_122676354_G_A	191	0.484375	0.612184	-0.0461516	0.0909177	SNP	248	512	0.85428	ENSG00000212694	ENSG00000212694	NA	rs646001
QTS000010	ftp://ftp.ebi.ac.uk/pub/databases/spot/eQTL/sumstats/QTS000010/QTD000083/QTD000083.all.tsv.gz	ILMN_1788928	12	122676354	G	A	chr12_122676354_G_A	191	0.484375	0.934496	-0.00776732	0.0944061	SNP	248	512	0.85428	ENSG00000150967	ENSG00000150967	NA	rs646001
QTS000010	ftp://ftp.ebi.ac.uk/pub/databases/spot/eQTL/sumstats/QTS000010/QTD000083/QTD000083.all.tsv.gz	ILMN_1791149	12	122676354	G	A	chr12_122676354_G_A	191	0.484375	0.352401	-0.0550139	0.0590439	SNP	248	512	0.85428	ENSG00000182196	ENSG00000182196	NA	rs646001
QTS000010	ftp://ftp.ebi.ac.uk/pub/databases/spot/eQTL/sumstats/QTS000010/QTD000083/QTD000083.all.tsv.gz	ILMN_1792092	12	122676354	G	A	chr12_122676354_G_A	191	0.484375	0.794406	0.0190543	0.0730378	SNP	248	512	0.85428	ENSG00000033030	ENSG00000033030	NA	rs646001
QTS000010	ftp://ftp.ebi.ac.uk/pub/databases/spot/eQTL/sumstats/QTS000010/QTD000083/QTD000083.all.tsv.gz	ILMN_1797425	12	122676354	G	A	chr12_122676354_G_A	191	0.484375	0.923093	0.00714627	0.0739475	SNP	248	512	0.85428	ENSG00000111364	ENSG00000111364	NA	rs646001
QTS000010	ftp://ftp.ebi.ac.uk/pub/databases/spot/eQTL/sumstats/QTS000010/QTD000083/QTD000083.all.tsv.gz	ILMN_1800341	12	122676354	G	A	chr12_122676354_G_A	191	0.484375	0.717328	0.0355468	0.0980718	SNP	248	512	0.85428	ENSG00000158023	ENSG00000158023	NA	rs646001
QTS000010	ftp://ftp.ebi.ac.uk/pub/databases/spot/eQTL/sumstats/QTS000010/QTD000083/QTD000083.all.tsv.gz	ILMN_1805643	12	122676354	G	A	chr12_122676354_G_A	191	0.484375	0.693591	-0.0374833	0.0950245	SNP	248	512	0.85428	ENSG00000188026	ENSG00000188026	NA	rs646001
QTS000010	ftp://ftp.ebi.ac.uk/pub/databases/spot/eQTL/sumstats/QTS000010/QTD000083/QTD000083.all.tsv.gz	ILMN_1807704	12	122676354	G	A	chr12_122676354_G_A	191	0.484375	0.606779	0.0469227	0.0910496	SNP	248	512	0.85428	ENSG00000212694	ENSG00000212694	NA	rs646001
QTS000010	ftp://ftp.ebi.ac.uk/pub/databases/spot/eQTL/sumstats/QTS000010/QTD000083/QTD000083.all.tsv.gz	ILMN_1811272	12	122676354	G	A	chr12_122676354_G_A	191	0.484375	0.198532	0.127997	0.0992768	SNP	248	512	0.85428	ENSG00000196917	ENSG00000196917	NA	rs646001
QTS000010	ftp://ftp.ebi.ac.uk/pub/databases/spot/eQTL/sumstats/QTS000010/QTD000083/QTD000083.all.tsv.gz	ILMN_1812721	12	122676354	G	A	chr12_122676354_G_A	191	0.484375	0.0926003	-0.145498	0.0861677	SNP	248	512	0.85428	ENSG00000130787	ENSG00000130787	NA	rs646001
QTS000010	ftp://ftp.ebi.ac.uk/pub/databases/spot/eQTL/sumstats/QTS000010/QTD000083/QTD000083.all.tsv.gz	ILMN_1813573	12	122676354	G	A	chr12_122676354_G_A	191	0.484375	0.411675	-0.0772567	0.0939431	SNP	248	512	0.85428	ENSG00000139718	ENSG00000139718	NA	rs646001
QTS000010	ftp://ftp.ebi.ac.uk/pub/databases/spot/eQTL/sumstats/QTS000010/QTD000083/QTD000083.all.tsv.gz	ILMN_1849192	12	122676354	G	A	chr12_122676354_G_A	191	0.484375	0.108048	0.157443	0.0976072	SNP	248	512	0.85428	ENSG00000256546	ENSG00000256546	NA	rs646001
QTS000010	ftp://ftp.ebi.ac.uk/pub/databases/spot/eQTL/sumstats/QTS000010/QTD000083/QTD000083.all.tsv.gz	ILMN_2098947	12	122676354	G	A	chr12_122676354_G_A	191	0.484375	0.287785	-0.0929085	0.0872095	SNP	248	512	0.85428	ENSG00000212694	ENSG00000212694	NA	rs646001
QTS000010	ftp://ftp.ebi.ac.uk/pub/databases/spot/eQTL/sumstats/QTS000010/QTD000083/QTD000083.all.tsv.gz	ILMN_2108493	12	122676354	G	A	chr12_122676354_G_A	191	0.484375	0.862368	0.017781	0.102457	SNP	248	512	0.85428	ENSG00000188735	ENSG00000188735	NA	rs646001
QTS000010	ftp://ftp.ebi.ac.uk/pub/databases/spot/eQTL/sumstats/QTS000010/QTD000083/QTD000083.all.tsv.gz	ILMN_2133125	12	122676354	G	A	chr12_122676354_G_A	191	0.484375	0.164038	0.140149	0.100402	SNP	248	512	0.85428	ENSG00000158113	ENSG00000158113	NA	rs646001
QTS000010	ftp://ftp.ebi.ac.uk/pub/databases/spot/eQTL/sumstats/QTS000010/QTD000083/QTD000083.all.tsv.gz	ILMN_2161848	12	122676354	G	A	chr12_122676354_G_A	191	0.484375	0.231635	0.119567	0.0997072	SNP	248	512	0.85428	ENSG00000196917	ENSG00000196917	NA	rs646001
QTS000010	ftp://ftp.ebi.ac.uk/pub/databases/spot/eQTL/sumstats/QTS000010/QTD000083/QTD000083.all.tsv.gz	ILMN_2201866	12	122676354	G	A	chr12_122676354_G_A	191	0.484375	0.922915	0.00984397	0.101626	SNP	248	512	0.85428	ENSG00000204671	ENSG00000204671	NA	rs646001
QTS000010	ftp://ftp.ebi.ac.uk/pub/databases/spot/eQTL/sumstats/QTS000010/QTD000083/QTD000083.all.tsv.gz	ILMN_2288402	12	122676354	G	A	chr12_122676354_G_A	191	0.484375	0.782806	-0.0269225	0.0975555	SNP	248	512	0.85428	ENSG00000130787	ENSG00000130787	NA	rs646001
QTS000010	ftp://ftp.ebi.ac.uk/pub/databases/spot/eQTL/sumstats/QTS000010/QTD000083/QTD000083.all.tsv.gz	ILMN_2310589	12	122676354	G	A	chr12_122676354_G_A	191	0.484375	0.770393	0.0278701	0.0953837	SNP	248	512	0.85428	ENSG00000184047	ENSG00000184047	NA	rs646001
QTS000010	ftp://ftp.ebi.ac.uk/pub/databases/spot/eQTL/sumstats/QTS000010/QTD000083/QTD000083.all.tsv.gz	ILMN_2332990	12	122676354	G	A	chr12_122676354_G_A	191	0.484375	0.126456	0.0801492	0.0522644	SNP	248	512	0.85428	ENSG00000184047	ENSG00000184047	NA	rs646001
QTS000010	ftp://ftp.ebi.ac.uk/pub/databases/spot/eQTL/sumstats/QTS000010/QTD000083/QTD000083.all.tsv.gz	ILMN_2343047	12	122676354	G	A	chr12_122676354_G_A	191	0.484375	0.95084	-0.00610992	0.0989997	SNP	248	512	0.85428	ENSG00000150967	ENSG00000150967	NA	rs646001
QTS000010	ftp://ftp.ebi.ac.uk/pub/databases/spot/eQTL/sumstats/QTS000010/QTD000083/QTD000083.all.tsv.gz	ILMN_2343048	12	122676354	G	A	chr12_122676354_G_A	191	0.484375	0.443052	-0.072053	0.0937804	SNP	248	512	0.85428	ENSG00000150967	ENSG00000150967	NA	rs646001
QTS000010	ftp://ftp.ebi.ac.uk/pub/databases/spot/eQTL/sumstats/QTS000010/QTD000083/QTD000083.all.tsv.gz	ILMN_2358277	12	122676354	G	A	chr12_122676354_G_A	191	0.484375	0.759742	0.0188374	0.0615265	SNP	248	512	0.85428	ENSG00000111011	ENSG00000111011	NA	rs646001
QTS000010	ftp://ftp.ebi.ac.uk/pub/databases/spot/eQTL/sumstats/QTS000010/QTD000083/QTD000083.all.tsv.gz	ILMN_2358278	12	122676354	G	A	chr12_122676354_G_A	191	0.484375	0.315116	0.073878	0.0733905	SNP	248	512	0.85428	ENSG00000111011	ENSG00000111011	NA	rs646001
QTS000010	ftp://ftp.ebi.ac.uk/pub/databases/spot/eQTL/sumstats/QTS000010/QTD000083/QTD000083.all.tsv.gz	ILMN_2378081	12	122676354	G	A	chr12_122676354_G_A	191	0.484375	0.585525	-0.0553057	0.10128	SNP	248	512	0.85428	ENSG00000110987	ENSG00000110987	NA	rs646001
QTS000010	ftp://ftp.ebi.ac.uk/pub/databases/spot/eQTL/sumstats/QTS000010/QTD000083/QTD000083.all.tsv.gz	ILMN_2393144	12	122676354	G	A	chr12_122676354_G_A	191	0.484375	0.678836	0.0272485	0.0657293	SNP	248	512	0.85428	ENSG00000182196	ENSG00000182196	NA	rs646001
QTS000010	ftp://ftp.ebi.ac.uk/pub/databases/spot/eQTL/sumstats/QTS000010/QTD000083/QTD000083.all.tsv.gz	ILMN_2395285	12	122676354	G	A	chr12_122676354_G_A	191	0.484375	0.0884116	0.0892693	0.052181	SNP	248	512	0.85428	ENSG00000184209	ENSG00000184209	NA	rs646001
QTS000010	ftp://ftp.ebi.ac.uk/pub/databases/spot/eQTL/sumstats/QTS000010/QTD000083/QTD000083.all.tsv.gz	ILMN_2396148	12	122676354	G	A	chr12_122676354_G_A	191	0.484375	0.235467	-0.118655	0.0997634	SNP	248	512	0.85428	ENSG00000130787	ENSG00000130787	NA	rs646001
QTS000010	ftp://ftp.ebi.ac.uk/pub/databases/spot/eQTL/sumstats/QTS000010/QTD000083/QTD000083.all.tsv.gz	ILMN_2404085	12	122676354	G	A	chr12_122676354_G_A	191	0.484375	0.939469	-0.00458093	0.060262	SNP	248	512	0.85428	ENSG00000130779	ENSG00000130779	NA	rs646001
QTS000010	ftp://ftp.ebi.ac.uk/pub/databases/spot/eQTL/sumstats/QTS000010/QTD000083/QTD000083.all.tsv.gz	ILMN_3208881	12	122676354	G	A	chr12_122676354_G_A	191	0.484375	0.173277	0.102332	0.0749251	SNP	248	512	0.85428	ENSG00000183955	ENSG00000183955	NA	rs646001
QTS000010	ftp://ftp.ebi.ac.uk/pub/databases/spot/eQTL/sumstats/QTS000010/QTD000083/QTD000083.all.tsv.gz	ILMN_3229052	12	122676354	G	A	chr12_122676354_G_A	191	0.484375	0.551523	-0.0537395	0.090119	SNP	248	512	0.85428	ENSG00000184209	ENSG00000184209	NA	rs646001
QTS000010	ftp://ftp.ebi.ac.uk/pub/databases/spot/eQTL/sumstats/QTS000010/QTD000083/QTD000083.all.tsv.gz	ILMN_3236695	12	122676354	G	A	chr12_122676354_G_A	191	0.484375	0.617157	-0.0513206	0.102532	SNP	248	512	0.85428	ENSG00000256092	ENSG00000256092	NA	rs646001
QTS000010	ftp://ftp.ebi.ac.uk/pub/databases/spot/eQTL/sumstats/QTS000010/QTD000083/QTD000083.all.tsv.gz	ILMN_3249006	12	122676354	G	A	chr12_122676354_G_A	191	0.484375	0.729096	0.0280732	0.0809653	SNP	248	512	0.85428	ENSG00000183955	ENSG00000183955	NA	rs646001
QTS000010	ftp://ftp.ebi.ac.uk/pub/databases/spot/eQTL/sumstats/QTS000010/QTD000083/QTD000083.all.tsv.gz	ILMN_1651936	12	122676467	A	G	chr12_122676467_A_G	156	0.363281	0.786751	-0.0194935	0.0719759	SNP	186	512	0.9632	ENSG00000183955	ENSG00000183955	NA	rs6489201
QTS000010	ftp://ftp.ebi.ac.uk/pub/databases/spot/eQTL/sumstats/QTS000010/QTD000083/QTD000083.all.tsv.gz	ILMN_1652918	12	122676467	A	G	chr12_122676467_A_G	156	0.363281	0.229236	-0.105899	0.0878546	SNP	186	512	0.9632	ENSG00000139725	ENSG00000139725	NA	rs6489201
QTS000010	ftp://ftp.ebi.ac.uk/pub/databases/spot/eQTL/sumstats/QTS000010/QTD000083/QTD000083.all.tsv.gz	ILMN_1654421	12	122676467	A	G	chr12_122676467_A_G	156	0.363281	0.693685	-0.0365609	0.0927163	SNP	186	512	0.9632	ENSG00000051825	ENSG00000051825	NA	rs6489201
QTS000010	ftp://ftp.ebi.ac.uk/pub/databases/spot/eQTL/sumstats/QTS000010/QTD000083/QTD000083.all.tsv.gz	ILMN_1654939	12	122676467	A	G	chr12_122676467_A_G	156	0.363281	0.0431474	-0.161433	0.0794057	SNP	186	512	0.9632	ENSG00000086598	ENSG00000086598	NA	rs6489201
QTS000010	ftp://ftp.ebi.ac.uk/pub/databases/spot/eQTL/sumstats/QTS000010/QTD000083/QTD000083.all.tsv.gz	ILMN_1662316	12	122676467	A	G	chr12_122676467_A_G	156	0.363281	0.271648	-0.0975482	0.0885354	SNP	186	512	0.9632	ENSG00000139719	ENSG00000139719	NA	rs6489201
QTS000010	ftp://ftp.ebi.ac.uk/pub/databases/spot/eQTL/sumstats/QTS000010/QTD000083/QTD000083.all.tsv.gz	ILMN_1663370	12	122676467	A	G	chr12_122676467_A_G	156	0.363281	0.127049	0.148666	0.0970954	SNP	186	512	0.9632	ENSG00000130783	ENSG00000130783	NA	rs6489201
QTS000010	ftp://ftp.ebi.ac.uk/pub/databases/spot/eQTL/sumstats/QTS000010/QTD000083/QTD000083.all.tsv.gz	ILMN_1665335	12	122676467	A	G	chr12_122676467_A_G	156	0.363281	0.670833	0.0297133	0.0698274	SNP	186	512	0.9632	ENSG00000184047	ENSG00000184047	NA	rs6489201
QTS000010	ftp://ftp.ebi.ac.uk/pub/databases/spot/eQTL/sumstats/QTS000010/QTD000083/QTD000083.all.tsv.gz	ILMN_1665996	12	122676467	A	G	chr12_122676467_A_G	156	0.363281	0.0406616	-0.177363	0.0861803	SNP	186	512	0.9632	ENSG00000110987	ENSG00000110987	NA	rs6489201
QTS000010	ftp://ftp.ebi.ac.uk/pub/databases/spot/eQTL/sumstats/QTS000010/QTD000083/QTD000083.all.tsv.gz	ILMN_1667510	12	122676467	A	G	chr12_122676467_A_G	156	0.363281	0.731116	-0.0290614	0.0844711	SNP	186	512	0.9632	ENSG00000130921	ENSG00000130921	NA	rs6489201
QTS000010	ftp://ftp.ebi.ac.uk/pub/databases/spot/eQTL/sumstats/QTS000010/QTD000083/QTD000083.all.tsv.gz	ILMN_1668743	12	122676467	A	G	chr12_122676467_A_G	156	0.363281	0.0156966	0.19546	0.0803323	SNP	186	512	0.9632	ENSG00000150977	ENSG00000150977	NA	rs6489201
QTS000010	ftp://ftp.ebi.ac.uk/pub/databases/spot/eQTL/sumstats/QTS000010/QTD000083/QTD000083.all.tsv.gz	ILMN_1677693	12	122676467	A	G	chr12_122676467_A_G	156	0.363281	0.216038	0.0803017	0.0647391	SNP	186	512	0.9632	ENSG00000255398	ENSG00000255398	NA	rs6489201
QTS000010	ftp://ftp.ebi.ac.uk/pub/databases/spot/eQTL/sumstats/QTS000010/QTD000083/QTD000083.all.tsv.gz	ILMN_1678490	12	122676467	A	G	chr12_122676467_A_G	156	0.363281	0.0483373	0.114595	0.0577457	SNP	186	512	0.9632	ENSG00000150977	ENSG00000150977	NA	rs6489201
QTS000010	ftp://ftp.ebi.ac.uk/pub/databases/spot/eQTL/sumstats/QTS000010/QTD000083/QTD000083.all.tsv.gz	ILMN_1684038	12	122676467	A	G	chr12_122676467_A_G	156	0.363281	0.611463	0.048129	0.0946211	SNP	186	512	0.9632	ENSG00000130779	ENSG00000130779	NA	rs6489201
QTS000010	ftp://ftp.ebi.ac.uk/pub/databases/spot/eQTL/sumstats/QTS000010/QTD000083/QTD000083.all.tsv.gz	ILMN_1693987	12	122676467	A	G	chr12_122676467_A_G	156	0.363281	0.512635	-0.0622014	0.0948608	SNP	186	512	0.9632	ENSG00000175727	ENSG00000175727	NA	rs6489201
QTS000010	ftp://ftp.ebi.ac.uk/pub/databases/spot/eQTL/sumstats/QTS000010/QTD000083/QTD000083.all.tsv.gz	ILMN_1701905	12	122676467	A	G	chr12_122676467_A_G	156	0.363281	0.890455	-0.0135013	0.0979247	SNP	186	512	0.9632	ENSG00000130783	ENSG00000130783	NA	rs6489201
QTS000010	ftp://ftp.ebi.ac.uk/pub/databases/spot/eQTL/sumstats/QTS000010/QTD000083/QTD000083.all.tsv.gz	ILMN_1704019	12	122676467	A	G	chr12_122676467_A_G	156	0.363281	0.947283	-0.00625927	0.0945687	SNP	186	512	0.9632	ENSG00000111325	ENSG00000111325	NA	rs6489201
QTS000010	ftp://ftp.ebi.ac.uk/pub/databases/spot/eQTL/sumstats/QTS000010/QTD000083/QTD000083.all.tsv.gz	ILMN_1706345	12	122676467	A	G	chr12_122676467_A_G	156	0.363281	0.414341	0.0814844	0.0996517	SNP	186	512	0.9632	ENSG00000168778	ENSG00000168778	NA	rs6489201
QTS000010	ftp://ftp.ebi.ac.uk/pub/databases/spot/eQTL/sumstats/QTS000010/QTD000083/QTD000083.all.tsv.gz	ILMN_1706886	12	122676467	A	G	chr12_122676467_A_G	156	0.363281	0.458112	-0.0661847	0.0890592	SNP	186	512	0.9632	ENSG00000110987	ENSG00000110987	NA	rs6489201
QTS000010	ftp://ftp.ebi.ac.uk/pub/databases/spot/eQTL/sumstats/QTS000010/QTD000083/QTD000083.all.tsv.gz	ILMN_1710427	12	122676467	A	G	chr12_122676467_A_G	156	0.363281	0.835767	0.0164819	0.0794172	SNP	186	512	0.9632	ENSG00000139722	ENSG00000139722	NA	rs6489201
QTS000010	ftp://ftp.ebi.ac.uk/pub/databases/spot/eQTL/sumstats/QTS000010/QTD000083/QTD000083.all.tsv.gz	ILMN_1711699	12	122676467	A	G	chr12_122676467_A_G	156	0.363281	0.555762	-0.0565474	0.0958477	SNP	186	512	0.9632	ENSG00000130787	ENSG00000130787	NA	rs6489201
QTS000010	ftp://ftp.ebi.ac.uk/pub/databases/spot/eQTL/sumstats/QTS000010/QTD000083/QTD000083.all.tsv.gz	ILMN_1720498	12	122676467	A	G	chr12_122676467_A_G	156	0.363281	0.127507	-0.15196	0.0993672	SNP	186	512	0.9632	ENSG00000188735	ENSG00000188735	NA	rs6489201
QTS000010	ftp://ftp.ebi.ac.uk/pub/databases/spot/eQTL/sumstats/QTS000010/QTD000083/QTD000083.all.tsv.gz	ILMN_1723058	12	122676467	A	G	chr12_122676467_A_G	156	0.363281	0.54426	-0.0557753	0.0918496	SNP	186	512	0.9632	ENSG00000130779	ENSG00000130779	NA	rs6489201
QTS000010	ftp://ftp.ebi.ac.uk/pub/databases/spot/eQTL/sumstats/QTS000010/QTD000083/QTD000083.all.tsv.gz	ILMN_1725187	12	122676467	A	G	chr12_122676467_A_G	156	0.363281	0.856449	0.0154306	0.0852092	SNP	186	512	0.9632	ENSG00000090975	ENSG00000090975	NA	rs6489201
QTS000010	ftp://ftp.ebi.ac.uk/pub/databases/spot/eQTL/sumstats/QTS000010/QTD000083/QTD000083.all.tsv.gz	ILMN_1725666	12	122676467	A	G	chr12_122676467_A_G	156	0.363281	0.0849884	0.129344	0.0747841	SNP	186	512	0.9632	ENSG00000111358	ENSG00000111358	NA	rs6489201
QTS000010	ftp://ftp.ebi.ac.uk/pub/databases/spot/eQTL/sumstats/QTS000010/QTD000083/QTD000083.all.tsv.gz	ILMN_1732516	12	122676467	A	G	chr12_122676467_A_G	156	0.363281	0.274985	-0.0973645	0.088987	SNP	186	512	0.9632	ENSG00000184445	ENSG00000184445	NA	rs6489201
QTS000010	ftp://ftp.ebi.ac.uk/pub/databases/spot/eQTL/sumstats/QTS000010/QTD000083/QTD000083.all.tsv.gz	ILMN_1732767	12	122676467	A	G	chr12_122676467_A_G	156	0.363281	0.320768	-0.0913978	0.0918635	SNP	186	512	0.9632	ENSG00000110801	ENSG00000110801	NA	rs6489201
QTS000010	ftp://ftp.ebi.ac.uk/pub/databases/spot/eQTL/sumstats/QTS000010/QTD000083/QTD000083.all.tsv.gz	ILMN_1739943	12	122676467	A	G	chr12_122676467_A_G	156	0.363281	0.323248	0.0717756	0.0725128	SNP	186	512	0.9632	ENSG00000139697	ENSG00000139697	NA	rs6489201
QTS000010	ftp://ftp.ebi.ac.uk/pub/databases/spot/eQTL/sumstats/QTS000010/QTD000083/QTD000083.all.tsv.gz	ILMN_1745688	12	122676467	A	G	chr12_122676467_A_G	156	0.363281	0.788461	0.0252951	0.0941709	SNP	186	512	0.9632	ENSG00000158104	ENSG00000158104	NA	rs6489201
QTS000010	ftp://ftp.ebi.ac.uk/pub/databases/spot/eQTL/sumstats/QTS000010/QTD000083/QTD000083.all.tsv.gz	ILMN_1750497	12	122676467	A	G	chr12_122676467_A_G	156	0.363281	0.991779	-0.000637324	0.0617862	SNP	186	512	0.9632	ENSG00000182782	ENSG00000182782	NA	rs6489201
QTS000010	ftp://ftp.ebi.ac.uk/pub/databases/spot/eQTL/sumstats/QTS000010/QTD000083/QTD000083.all.tsv.gz	ILMN_1753716	12	122676467	A	G	chr12_122676467_A_G	156	0.363281	0.391266	-0.0553985	0.0645016	SNP	186	512	0.9632	ENSG00000111361	ENSG00000111361	NA	rs6489201
QTS000010	ftp://ftp.ebi.ac.uk/pub/databases/spot/eQTL/sumstats/QTS000010/QTD000083/QTD000083.all.tsv.gz	ILMN_1757910	12	122676467	A	G	chr12_122676467_A_G	156	0.363281	0.818258	-0.0220285	0.0957604	SNP	186	512	0.9632	ENSG00000130787	ENSG00000130787	NA	rs6489201
QTS000010	ftp://ftp.ebi.ac.uk/pub/databases/spot/eQTL/sumstats/QTS000010/QTD000083/QTD000083.all.tsv.gz	ILMN_1760954	12	122676467	A	G	chr12_122676467_A_G	156	0.363281	0.244886	0.0749464	0.0642927	SNP	186	512	0.9632	ENSG00000139726	ENSG00000139726	NA	rs6489201
QTS000010	ftp://ftp.ebi.ac.uk/pub/databases/spot/eQTL/sumstats/QTS000010/QTD000083/QTD000083.all.tsv.gz	ILMN_1771260	12	122676467	A	G	chr12_122676467_A_G	156	0.363281	0.904365	0.0117276	0.0975063	SNP	186	512	0.9632	ENSG00000176383	ENSG00000176383	NA	rs6489201
QTS000010	ftp://ftp.ebi.ac.uk/pub/databases/spot/eQTL/sumstats/QTS000010/QTD000083/QTD000083.all.tsv.gz	ILMN_1772845	12	122676467	A	G	chr12_122676467_A_G	156	0.363281	0.109663	-0.109241	0.068036	SNP	186	512	0.9632	ENSG00000184209	ENSG00000184209	NA	rs6489201
QTS000010	ftp://ftp.ebi.ac.uk/pub/databases/spot/eQTL/sumstats/QTS000010/QTD000083/QTD000083.all.tsv.gz	ILMN_1779835	12	122676467	A	G	chr12_122676467_A_G	156	0.363281	0.613978	-0.0455652	0.0902173	SNP	186	512	0.9632	ENSG00000182196	ENSG00000182196	NA	rs6489201
QTS000010	ftp://ftp.ebi.ac.uk/pub/databases/spot/eQTL/sumstats/QTS000010/QTD000083/QTD000083.all.tsv.gz	ILMN_1787845	12	122676467	A	G	chr12_122676467_A_G	156	0.363281	0.00542676	-0.273538	0.097485	SNP	186	512	0.9632	ENSG00000130787	ENSG00000130787	NA	rs6489201
QTS000010	ftp://ftp.ebi.ac.uk/pub/databases/spot/eQTL/sumstats/QTS000010/QTD000083/QTD000083.all.tsv.gz	ILMN_1788887	12	122676467	A	G	chr12_122676467_A_G	156	0.363281	0.443121	-0.0679269	0.0884236	SNP	186	512	0.9632	ENSG00000212694	ENSG00000212694	NA	rs6489201
QTS000010	ftp://ftp.ebi.ac.uk/pub/databases/spot/eQTL/sumstats/QTS000010/QTD000083/QTD000083.all.tsv.gz	ILMN_1788928	12	122676467	A	G	chr12_122676467_A_G	156	0.363281	0.714659	-0.0336224	0.0918553	SNP	186	512	0.9632	ENSG00000150967	ENSG00000150967	NA	rs6489201
QTS000010	ftp://ftp.ebi.ac.uk/pub/databases/spot/eQTL/sumstats/QTS000010/QTD000083/QTD000083.all.tsv.gz	ILMN_1791149	12	122676467	A	G	chr12_122676467_A_G	156	0.363281	0.124461	-0.0883162	0.0572853	SNP	186	512	0.9632	ENSG00000182196	ENSG00000182196	NA	rs6489201
QTS000010	ftp://ftp.ebi.ac.uk/pub/databases/spot/eQTL/sumstats/QTS000010/QTD000083/QTD000083.all.tsv.gz	ILMN_1792092	12	122676467	A	G	chr12_122676467_A_G	156	0.363281	0.73485	-0.0241	0.0710762	SNP	186	512	0.9632	ENSG00000033030	ENSG00000033030	NA	rs6489201
QTS000010	ftp://ftp.ebi.ac.uk/pub/databases/spot/eQTL/sumstats/QTS000010/QTD000083/QTD000083.all.tsv.gz	ILMN_1797425	12	122676467	A	G	chr12_122676467_A_G	156	0.363281	0.663838	0.0313059	0.0719416	SNP	186	512	0.9632	ENSG00000111364	ENSG00000111364	NA	rs6489201
QTS000010	ftp://ftp.ebi.ac.uk/pub/databases/spot/eQTL/sumstats/QTS000010/QTD000083/QTD000083.all.tsv.gz	ILMN_1800341	12	122676467	A	G	chr12_122676467_A_G	156	0.363281	0.42059	0.0769218	0.0953445	SNP	186	512	0.9632	ENSG00000158023	ENSG00000158023	NA	rs6489201
QTS000010	ftp://ftp.ebi.ac.uk/pub/databases/spot/eQTL/sumstats/QTS000010/QTD000083/QTD000083.all.tsv.gz	ILMN_1805643	12	122676467	A	G	chr12_122676467_A_G	156	0.363281	0.821601	-0.0208806	0.0925015	SNP	186	512	0.9632	ENSG00000188026	ENSG00000188026	NA	rs6489201
QTS000010	ftp://ftp.ebi.ac.uk/pub/databases/spot/eQTL/sumstats/QTS000010/QTD000083/QTD000083.all.tsv.gz	ILMN_1807704	12	122676467	A	G	chr12_122676467_A_G	156	0.363281	0.684118	0.0361033	0.0886312	SNP	186	512	0.9632	ENSG00000212694	ENSG00000212694	NA	rs6489201
QTS000010	ftp://ftp.ebi.ac.uk/pub/databases/spot/eQTL/sumstats/QTS000010/QTD000083/QTD000083.all.tsv.gz	ILMN_1811272	12	122676467	A	G	chr12_122676467_A_G	156	0.363281	0.0337736	0.20506	0.0960486	SNP	186	512	0.9632	ENSG00000196917	ENSG00000196917	NA	rs6489201
QTS000010	ftp://ftp.ebi.ac.uk/pub/databases/spot/eQTL/sumstats/QTS000010/QTD000083/QTD000083.all.tsv.gz	ILMN_1812721	12	122676467	A	G	chr12_122676467_A_G	156	0.363281	0.484861	-0.0589545	0.0842707	SNP	186	512	0.9632	ENSG00000130787	ENSG00000130787	NA	rs6489201
QTS000010	ftp://ftp.ebi.ac.uk/pub/databases/spot/eQTL/sumstats/QTS000010/QTD000083/QTD000083.all.tsv.gz	ILMN_1813573	12	122676467	A	G	chr12_122676467_A_G	156	0.363281	0.707505	-0.0343837	0.0915304	SNP	186	512	0.9632	ENSG00000139718	ENSG00000139718	NA	rs6489201
QTS000010	ftp://ftp.ebi.ac.uk/pub/databases/spot/eQTL/sumstats/QTS000010/QTD000083/QTD000083.all.tsv.gz	ILMN_1849192	12	122676467	A	G	chr12_122676467_A_G	156	0.363281	0.020828	0.219731	0.0944518	SNP	186	512	0.9632	ENSG00000256546	ENSG00000256546	NA	rs6489201
QTS000010	ftp://ftp.ebi.ac.uk/pub/databases/spot/eQTL/sumstats/QTS000010/QTD000083/QTD000083.all.tsv.gz	ILMN_2098947	12	122676467	A	G	chr12_122676467_A_G	156	0.363281	0.307174	-0.0868722	0.084891	SNP	186	512	0.9632	ENSG00000212694	ENSG00000212694	NA	rs6489201
QTS000010	ftp://ftp.ebi.ac.uk/pub/databases/spot/eQTL/sumstats/QTS000010/QTD000083/QTD000083.all.tsv.gz	ILMN_2108493	12	122676467	A	G	chr12_122676467_A_G	156	0.363281	0.568477	0.0569105	0.099654	SNP	186	512	0.9632	ENSG00000188735	ENSG00000188735	NA	rs6489201
QTS000010	ftp://ftp.ebi.ac.uk/pub/databases/spot/eQTL/sumstats/QTS000010/QTD000083/QTD000083.all.tsv.gz	ILMN_2133125	12	122676467	A	G	chr12_122676467_A_G	156	0.363281	0.862608	0.0169955	0.0981033	SNP	186	512	0.9632	ENSG00000158113	ENSG00000158113	NA	rs6489201
QTS000010	ftp://ftp.ebi.ac.uk/pub/databases/spot/eQTL/sumstats/QTS000010/QTD000083/QTD000083.all.tsv.gz	ILMN_2161848	12	122676467	A	G	chr12_122676467_A_G	156	0.363281	0.272659	0.106742	0.0970847	SNP	186	512	0.9632	ENSG00000196917	ENSG00000196917	NA	rs6489201
QTS000010	ftp://ftp.ebi.ac.uk/pub/databases/spot/eQTL/sumstats/QTS000010/QTD000083/QTD000083.all.tsv.gz	ILMN_2201866	12	122676467	A	G	chr12_122676467_A_G	156	0.363281	0.356248	0.0912608	0.0987337	SNP	186	512	0.9632	ENSG00000204671	ENSG00000204671	NA	rs6489201
QTS000010	ftp://ftp.ebi.ac.uk/pub/databases/spot/eQTL/sumstats/QTS000010/QTD000083/QTD000083.all.tsv.gz	ILMN_2288402	12	122676467	A	G	chr12_122676467_A_G	156	0.363281	0.773497	0.0273558	0.0949433	SNP	186	512	0.9632	ENSG00000130787	ENSG00000130787	NA	rs6489201
QTS000010	ftp://ftp.ebi.ac.uk/pub/databases/spot/eQTL/sumstats/QTS000010/QTD000083/QTD000083.all.tsv.gz	ILMN_2310589	12	122676467	A	G	chr12_122676467_A_G	156	0.363281	0.84158	0.0185762	0.0928397	SNP	186	512	0.9632	ENSG00000184047	ENSG00000184047	NA	rs6489201
QTS000010	ftp://ftp.ebi.ac.uk/pub/databases/spot/eQTL/sumstats/QTS000010/QTD000083/QTD000083.all.tsv.gz	ILMN_2332990	12	122676467	A	G	chr12_122676467_A_G	156	0.363281	0.414958	0.0416819	0.0510427	SNP	186	512	0.9632	ENSG00000184047	ENSG00000184047	NA	rs6489201
QTS000010	ftp://ftp.ebi.ac.uk/pub/databases/spot/eQTL/sumstats/QTS000010/QTD000083/QTD000083.all.tsv.gz	ILMN_2343047	12	122676467	A	G	chr12_122676467_A_G	156	0.363281	0.299315	-0.0999949	0.0961354	SNP	186	512	0.9632	ENSG00000150967	ENSG00000150967	NA	rs6489201
QTS000010	ftp://ftp.ebi.ac.uk/pub/databases/spot/eQTL/sumstats/QTS000010/QTD000083/QTD000083.all.tsv.gz	ILMN_2343048	12	122676467	A	G	chr12_122676467_A_G	156	0.363281	0.182711	-0.121664	0.0910456	SNP	186	512	0.9632	ENSG00000150967	ENSG00000150967	NA	rs6489201
QTS000010	ftp://ftp.ebi.ac.uk/pub/databases/spot/eQTL/sumstats/QTS000010/QTD000083/QTD000083.all.tsv.gz	ILMN_2358277	12	122676467	A	G	chr12_122676467_A_G	156	0.363281	0.854729	0.0109764	0.0598874	SNP	186	512	0.9632	ENSG00000111011	ENSG00000111011	NA	rs6489201
QTS000010	ftp://ftp.ebi.ac.uk/pub/databases/spot/eQTL/sumstats/QTS000010/QTD000083/QTD000083.all.tsv.gz	ILMN_2358278	12	122676467	A	G	chr12_122676467_A_G	156	0.363281	0.337333	0.0686793	0.0714395	SNP	186	512	0.9632	ENSG00000111011	ENSG00000111011	NA	rs6489201
QTS000010	ftp://ftp.ebi.ac.uk/pub/databases/spot/eQTL/sumstats/QTS000010/QTD000083/QTD000083.all.tsv.gz	ILMN_2378081	12	122676467	A	G	chr12_122676467_A_G	156	0.363281	0.542568	-0.0600985	0.0985543	SNP	186	512	0.9632	ENSG00000110987	ENSG00000110987	NA	rs6489201
QTS000010	ftp://ftp.ebi.ac.uk/pub/databases/spot/eQTL/sumstats/QTS000010/QTD000083/QTD000083.all.tsv.gz	ILMN_2393144	12	122676467	A	G	chr12_122676467_A_G	156	0.363281	0.713528	0.0235143	0.0639751	SNP	186	512	0.9632	ENSG00000182196	ENSG00000182196	NA	rs6489201
QTS000010	ftp://ftp.ebi.ac.uk/pub/databases/spot/eQTL/sumstats/QTS000010/QTD000083/QTD000083.all.tsv.gz	ILMN_2395285	12	122676467	A	G	chr12_122676467_A_G	156	0.363281	0.556834	0.0300394	0.0510553	SNP	186	512	0.9632	ENSG00000184209	ENSG00000184209	NA	rs6489201
QTS000010	ftp://ftp.ebi.ac.uk/pub/databases/spot/eQTL/sumstats/QTS000010/QTD000083/QTD000083.all.tsv.gz	ILMN_2396148	12	122676467	A	G	chr12_122676467_A_G	156	0.363281	0.91924	-0.00988345	0.0973759	SNP	186	512	0.9632	ENSG00000130787	ENSG00000130787	NA	rs6489201
QTS000010	ftp://ftp.ebi.ac.uk/pub/databases/spot/eQTL/sumstats/QTS000010/QTD000083/QTD000083.all.tsv.gz	ILMN_2404085	12	122676467	A	G	chr12_122676467_A_G	156	0.363281	0.902376	0.00720136	0.0586481	SNP	186	512	0.9632	ENSG00000130779	ENSG00000130779	NA	rs6489201
QTS000010	ftp://ftp.ebi.ac.uk/pub/databases/spot/eQTL/sumstats/QTS000010/QTD000083/QTD000083.all.tsv.gz	ILMN_3208881	12	122676467	A	G	chr12_122676467_A_G	156	0.363281	0.300877	0.0757253	0.0730388	SNP	186	512	0.9632	ENSG00000183955	ENSG00000183955	NA	rs6489201
QTS000010	ftp://ftp.ebi.ac.uk/pub/databases/spot/eQTL/sumstats/QTS000010/QTD000083/QTD000083.all.tsv.gz	ILMN_3229052	12	122676467	A	G	chr12_122676467_A_G	156	0.363281	0.0629276	-0.162813	0.087143	SNP	186	512	0.9632	ENSG00000184209	ENSG00000184209	NA	rs6489201
QTS000010	ftp://ftp.ebi.ac.uk/pub/databases/spot/eQTL/sumstats/QTS000010/QTD000083/QTD000083.all.tsv.gz	ILMN_3236695	12	122676467	A	G	chr12_122676467_A_G	156	0.363281	0.30981	-0.101396	0.0996261	SNP	186	512	0.9632	ENSG00000256092	ENSG00000256092	NA	rs6489201
QTS000010	ftp://ftp.ebi.ac.uk/pub/databases/spot/eQTL/sumstats/QTS000010/QTD000083/QTD000083.all.tsv.gz	ILMN_3249006	12	122676467	A	G	chr12_122676467_A_G	156	0.363281	0.981213	-0.00185795	0.078818	SNP	186	512	0.9632	ENSG00000183955	ENSG00000183955	NA	rs6489201
QTS000010	ftp://ftp.ebi.ac.uk/pub/databases/spot/eQTL/sumstats/QTS000010/QTD000083/QTD000083.all.tsv.gz	ILMN_1651936	12	122676869	A	T	chr12_122676869_A_T	11	0.0214844	0.989092	0.00363659	0.265726	SNP	10	512	0.41823	ENSG00000183955	ENSG00000183955	NA	rs7135207
QTS000010	ftp://ftp.ebi.ac.uk/pub/databases/spot/eQTL/sumstats/QTS000010/QTD000083/QTD000083.all.tsv.gz	ILMN_1652918	12	122676869	A	T	chr12_122676869_A_T	11	0.0214844	0.685492	-0.131844	0.325164	SNP	10	512	0.41823	ENSG00000139725	ENSG00000139725	NA	rs7135207
QTS000010	ftp://ftp.ebi.ac.uk/pub/databases/spot/eQTL/sumstats/QTS000010/QTD000083/QTD000083.all.tsv.gz	ILMN_1654421	12	122676869	A	T	chr12_122676869_A_T	11	0.0214844	0.246042	-0.396994	0.341399	SNP	10	512	0.41823	ENSG00000051825	ENSG00000051825	NA	rs7135207
QTS000010	ftp://ftp.ebi.ac.uk/pub/databases/spot/eQTL/sumstats/QTS000010/QTD000083/QTD000083.all.tsv.gz	ILMN_1654939	12	122676869	A	T	chr12_122676869_A_T	11	0.0214844	0.0603486	0.553777	0.293454	SNP	10	512	0.41823	ENSG00000086598	ENSG00000086598	NA	rs7135207
QTS000010	ftp://ftp.ebi.ac.uk/pub/databases/spot/eQTL/sumstats/QTS000010/QTD000083/QTD000083.all.tsv.gz	ILMN_1662316	12	122676869	A	T	chr12_122676869_A_T	11	0.0214844	0.77039	0.0957157	0.327576	SNP	10	512	0.41823	ENSG00000139719	ENSG00000139719	NA	rs7135207
QTS000010	ftp://ftp.ebi.ac.uk/pub/databases/spot/eQTL/sumstats/QTS000010/QTD000083/QTD000083.all.tsv.gz	ILMN_1663370	12	122676869	A	T	chr12_122676869_A_T	11	0.0214844	0.238352	-0.424484	0.359109	SNP	10	512	0.41823	ENSG00000130783	ENSG00000130783	NA	rs7135207
QTS000010	ftp://ftp.ebi.ac.uk/pub/databases/spot/eQTL/sumstats/QTS000010/QTD000083/QTD000083.all.tsv.gz	ILMN_1665335	12	122676869	A	T	chr12_122676869_A_T	11	0.0214844	0.672608	-0.109053	0.257756	SNP	10	512	0.41823	ENSG00000184047	ENSG00000184047	NA	rs7135207
QTS000010	ftp://ftp.ebi.ac.uk/pub/databases/spot/eQTL/sumstats/QTS000010/QTD000083/QTD000083.all.tsv.gz	ILMN_1665996	12	122676869	A	T	chr12_122676869_A_T	11	0.0214844	0.0763471	0.567465	0.318813	SNP	10	512	0.41823	ENSG00000110987	ENSG00000110987	NA	rs7135207
QTS000010	ftp://ftp.ebi.ac.uk/pub/databases/spot/eQTL/sumstats/QTS000010/QTD000083/QTD000083.all.tsv.gz	ILMN_1667510	12	122676869	A	T	chr12_122676869_A_T	11	0.0214844	0.541511	-0.190539	0.311644	SNP	10	512	0.41823	ENSG00000130921	ENSG00000130921	NA	rs7135207
QTS000010	ftp://ftp.ebi.ac.uk/pub/databases/spot/eQTL/sumstats/QTS000010/QTD000083/QTD000083.all.tsv.gz	ILMN_1668743	12	122676869	A	T	chr12_122676869_A_T	11	0.0214844	0.0925204	-0.50397	0.298391	SNP	10	512	0.41823	ENSG00000150977	ENSG00000150977	NA	rs7135207
QTS000010	ftp://ftp.ebi.ac.uk/pub/databases/spot/eQTL/sumstats/QTS000010/QTD000083/QTD000083.all.tsv.gz	ILMN_1677693	12	122676869	A	T	chr12_122676869_A_T	11	0.0214844	0.0698785	-0.433534	0.238102	SNP	10	512	0.41823	ENSG00000255398	ENSG00000255398	NA	rs7135207
QTS000010	ftp://ftp.ebi.ac.uk/pub/databases/spot/eQTL/sumstats/QTS000010/QTD000083/QTD000083.all.tsv.gz	ILMN_1678490	12	122676869	A	T	chr12_122676869_A_T	11	0.0214844	0.254781	-0.244645	0.214313	SNP	10	512	0.41823	ENSG00000150977	ENSG00000150977	NA	rs7135207
QTS000010	ftp://ftp.ebi.ac.uk/pub/databases/spot/eQTL/sumstats/QTS000010/QTD000083/QTD000083.all.tsv.gz	ILMN_1684038	12	122676869	A	T	chr12_122676869_A_T	11	0.0214844	0.202644	-0.444946	0.348286	SNP	10	512	0.41823	ENSG00000130779	ENSG00000130779	NA	rs7135207
QTS000010	ftp://ftp.ebi.ac.uk/pub/databases/spot/eQTL/sumstats/QTS000010/QTD000083/QTD000083.all.tsv.gz	ILMN_1693987	12	122676869	A	T	chr12_122676869_A_T	11	0.0214844	0.218393	0.431135	0.349371	SNP	10	512	0.41823	ENSG00000175727	ENSG00000175727	NA	rs7135207
QTS000010	ftp://ftp.ebi.ac.uk/pub/databases/spot/eQTL/sumstats/QTS000010/QTD000083/QTD000083.all.tsv.gz	ILMN_1701905	12	122676869	A	T	chr12_122676869_A_T	11	0.0214844	0.541133	-0.221047	0.361204	SNP	10	512	0.41823	ENSG00000130783	ENSG00000130783	NA	rs7135207
QTS000010	ftp://ftp.ebi.ac.uk/pub/databases/spot/eQTL/sumstats/QTS000010/QTD000083/QTD000083.all.tsv.gz	ILMN_1704019	12	122676869	A	T	chr12_122676869_A_T	11	0.0214844	0.183926	0.463482	0.347807	SNP	10	512	0.41823	ENSG00000111325	ENSG00000111325	NA	rs7135207
QTS000010	ftp://ftp.ebi.ac.uk/pub/databases/spot/eQTL/sumstats/QTS000010/QTD000083/QTD000083.all.tsv.gz	ILMN_1706345	12	122676869	A	T	chr12_122676869_A_T	11	0.0214844	0.3909	0.31613	0.367792	SNP	10	512	0.41823	ENSG00000168778	ENSG00000168778	NA	rs7135207
QTS000010	ftp://ftp.ebi.ac.uk/pub/databases/spot/eQTL/sumstats/QTS000010/QTD000083/QTD000083.all.tsv.gz	ILMN_1706886	12	122676869	A	T	chr12_122676869_A_T	11	0.0214844	0.122209	0.507946	0.327491	SNP	10	512	0.41823	ENSG00000110987	ENSG00000110987	NA	rs7135207
QTS000010	ftp://ftp.ebi.ac.uk/pub/databases/spot/eQTL/sumstats/QTS000010/QTD000083/QTD000083.all.tsv.gz	ILMN_1710427	12	122676869	A	T	chr12_122676869_A_T	11	0.0214844	0.207499	0.369318	0.292213	SNP	10	512	0.41823	ENSG00000139722	ENSG00000139722	NA	rs7135207
QTS000010	ftp://ftp.ebi.ac.uk/pub/databases/spot/eQTL/sumstats/QTS000010/QTD000083/QTD000083.all.tsv.gz	ILMN_1711699	12	122676869	A	T	chr12_122676869_A_T	11	0.0214844	0.549112	0.212255	0.353795	SNP	10	512	0.41823	ENSG00000130787	ENSG00000130787	NA	rs7135207
QTS000010	ftp://ftp.ebi.ac.uk/pub/databases/spot/eQTL/sumstats/QTS000010/QTD000083/QTD000083.all.tsv.gz	ILMN_1720498	12	122676869	A	T	chr12_122676869_A_T	11	0.0214844	0.235044	0.437478	0.367492	SNP	10	512	0.41823	ENSG00000188735	ENSG00000188735	NA	rs7135207
QTS000010	ftp://ftp.ebi.ac.uk/pub/databases/spot/eQTL/sumstats/QTS000010/QTD000083/QTD000083.all.tsv.gz	ILMN_1723058	12	122676869	A	T	chr12_122676869_A_T	11	0.0214844	0.875777	0.0530956	0.339288	SNP	10	512	0.41823	ENSG00000130779	ENSG00000130779	NA	rs7135207
QTS000010	ftp://ftp.ebi.ac.uk/pub/databases/spot/eQTL/sumstats/QTS000010/QTD000083/QTD000083.all.tsv.gz	ILMN_1725187	12	122676869	A	T	chr12_122676869_A_T	11	0.0214844	0.0013768	0.996825	0.307931	SNP	10	512	0.41823	ENSG00000090975	ENSG00000090975	NA	rs7135207
QTS000010	ftp://ftp.ebi.ac.uk/pub/databases/spot/eQTL/sumstats/QTS000010/QTD000083/QTD000083.all.tsv.gz	ILMN_1725666	12	122676869	A	T	chr12_122676869_A_T	11	0.0214844	0.0469729	-0.550095	0.27549	SNP	10	512	0.41823	ENSG00000111358	ENSG00000111358	NA	rs7135207
QTS000010	ftp://ftp.ebi.ac.uk/pub/databases/spot/eQTL/sumstats/QTS000010/QTD000083/QTD000083.all.tsv.gz	ILMN_1732516	12	122676869	A	T	chr12_122676869_A_T	11	0.0214844	0.614974	-0.165759	0.329121	SNP	10	512	0.41823	ENSG00000184445	ENSG00000184445	NA	rs7135207
QTS000010	ftp://ftp.ebi.ac.uk/pub/databases/spot/eQTL/sumstats/QTS000010/QTD000083/QTD000083.all.tsv.gz	ILMN_1732767	12	122676869	A	T	chr12_122676869_A_T	11	0.0214844	0.374074	0.302096	0.339235	SNP	10	512	0.41823	ENSG00000110801	ENSG00000110801	NA	rs7135207
QTS000010	ftp://ftp.ebi.ac.uk/pub/databases/spot/eQTL/sumstats/QTS000010/QTD000083/QTD000083.all.tsv.gz	ILMN_1739943	12	122676869	A	T	chr12_122676869_A_T	11	0.0214844	0.253598	0.306107	0.267485	SNP	10	512	0.41823	ENSG00000139697	ENSG00000139697	NA	rs7135207
QTS000010	ftp://ftp.ebi.ac.uk/pub/databases/spot/eQTL/sumstats/QTS000010/QTD000083/QTD000083.all.tsv.gz	ILMN_1745688	12	122676869	A	T	chr12_122676869_A_T	11	0.0214844	0.579386	-0.192843	0.347444	SNP	10	512	0.41823	ENSG00000158104	ENSG00000158104	NA	rs7135207
QTS000010	ftp://ftp.ebi.ac.uk/pub/databases/spot/eQTL/sumstats/QTS000010/QTD000083/QTD000083.all.tsv.gz	ILMN_1750497	12	122676869	A	T	chr12_122676869_A_T	11	0.0214844	0.16495	-0.316399	0.22716	SNP	10	512	0.41823	ENSG00000182782	ENSG00000182782	NA	rs7135207
QTS000010	ftp://ftp.ebi.ac.uk/pub/databases/spot/eQTL/sumstats/QTS000010/QTD000083/QTD000083.all.tsv.gz	ILMN_1753716	12	122676869	A	T	chr12_122676869_A_T	11	0.0214844	0.429028	0.18866	0.23815	SNP	10	512	0.41823	ENSG00000111361	ENSG00000111361	NA	rs7135207
QTS000010	ftp://ftp.ebi.ac.uk/pub/databases/spot/eQTL/sumstats/QTS000010/QTD000083/QTD000083.all.tsv.gz	ILMN_1757910	12	122676869	A	T	chr12_122676869_A_T	11	0.0214844	0.638902	0.166018	0.353359	SNP	10	512	0.41823	ENSG00000130787	ENSG00000130787	NA	rs7135207
QTS000010	ftp://ftp.ebi.ac.uk/pub/databases/spot/eQTL/sumstats/QTS000010/QTD000083/QTD000083.all.tsv.gz	ILMN_1760954	12	122676869	A	T	chr12_122676869_A_T	11	0.0214844	0.541184	-0.145514	0.237808	SNP	10	512	0.41823	ENSG00000139726	ENSG00000139726	NA	rs7135207
QTS000010	ftp://ftp.ebi.ac.uk/pub/databases/spot/eQTL/sumstats/QTS000010/QTD000083/QTD000083.all.tsv.gz	ILMN_1771260	12	122676869	A	T	chr12_122676869_A_T	11	0.0214844	0.57827	-0.200237	0.359706	SNP	10	512	0.41823	ENSG00000176383	ENSG00000176383	NA	rs7135207
QTS000010	ftp://ftp.ebi.ac.uk/pub/databases/spot/eQTL/sumstats/QTS000010/QTD000083/QTD000083.all.tsv.gz	ILMN_1772845	12	122676869	A	T	chr12_122676869_A_T	11	0.0214844	0.560894	0.146922	0.252304	SNP	10	512	0.41823	ENSG00000184209	ENSG00000184209	NA	rs7135207
QTS000010	ftp://ftp.ebi.ac.uk/pub/databases/spot/eQTL/sumstats/QTS000010/QTD000083/QTD000083.all.tsv.gz	ILMN_1779835	12	122676869	A	T	chr12_122676869_A_T	11	0.0214844	0.351963	0.310177	0.332597	SNP	10	512	0.41823	ENSG00000182196	ENSG00000182196	NA	rs7135207
QTS000010	ftp://ftp.ebi.ac.uk/pub/databases/spot/eQTL/sumstats/QTS000010/QTD000083/QTD000083.all.tsv.gz	ILMN_1787845	12	122676869	A	T	chr12_122676869_A_T	11	0.0214844	0.133843	-0.547484	0.363974	SNP	10	512	0.41823	ENSG00000130787	ENSG00000130787	NA	rs7135207
QTS000010	ftp://ftp.ebi.ac.uk/pub/databases/spot/eQTL/sumstats/QTS000010/QTD000083/QTD000083.all.tsv.gz	ILMN_1788887	12	122676869	A	T	chr12_122676869_A_T	11	0.0214844	0.859527	-0.0578937	0.326777	SNP	10	512	0.41823	ENSG00000212694	ENSG00000212694	NA	rs7135207
QTS000010	ftp://ftp.ebi.ac.uk/pub/databases/spot/eQTL/sumstats/QTS000010/QTD000083/QTD000083.all.tsv.gz	ILMN_1788928	12	122676869	A	T	chr12_122676869_A_T	11	0.0214844	0.724799	0.119511	0.339074	SNP	10	512	0.41823	ENSG00000150967	ENSG00000150967	NA	rs7135207
QTS000010	ftp://ftp.ebi.ac.uk/pub/databases/spot/eQTL/sumstats/QTS000010/QTD000083/QTD000083.all.tsv.gz	ILMN_1791149	12	122676869	A	T	chr12_122676869_A_T	11	0.0214844	0.664881	0.0921285	0.212415	SNP	10	512	0.41823	ENSG00000182196	ENSG00000182196	NA	rs7135207
QTS000010	ftp://ftp.ebi.ac.uk/pub/databases/spot/eQTL/sumstats/QTS000010/QTD000083/QTD000083.all.tsv.gz	ILMN_1792092	12	122676869	A	T	chr12_122676869_A_T	11	0.0214844	0.321813	0.260001	0.261892	SNP	10	512	0.41823	ENSG00000033030	ENSG00000033030	NA	rs7135207
QTS000010	ftp://ftp.ebi.ac.uk/pub/databases/spot/eQTL/sumstats/QTS000010/QTD000083/QTD000083.all.tsv.gz	ILMN_1797425	12	122676869	A	T	chr12_122676869_A_T	11	0.0214844	0.0897234	-0.449913	0.264078	SNP	10	512	0.41823	ENSG00000111364	ENSG00000111364	NA	rs7135207
QTS000010	ftp://ftp.ebi.ac.uk/pub/databases/spot/eQTL/sumstats/QTS000010/QTD000083/QTD000083.all.tsv.gz	ILMN_1800341	12	122676869	A	T	chr12_122676869_A_T	11	0.0214844	0.882398	0.0521865	0.352405	SNP	10	512	0.41823	ENSG00000158023	ENSG00000158023	NA	rs7135207
QTS000010	ftp://ftp.ebi.ac.uk/pub/databases/spot/eQTL/sumstats/QTS000010/QTD000083/QTD000083.all.tsv.gz	ILMN_1805643	12	122676869	A	T	chr12_122676869_A_T	11	0.0214844	0.127676	0.519486	0.339845	SNP	10	512	0.41823	ENSG00000188026	ENSG00000188026	NA	rs7135207
QTS000010	ftp://ftp.ebi.ac.uk/pub/databases/spot/eQTL/sumstats/QTS000010/QTD000083/QTD000083.all.tsv.gz	ILMN_1807704	12	122676869	A	T	chr12_122676869_A_T	11	0.0214844	0.978048	-0.00901461	0.327277	SNP	10	512	0.41823	ENSG00000212694	ENSG00000212694	NA	rs7135207
QTS000010	ftp://ftp.ebi.ac.uk/pub/databases/spot/eQTL/sumstats/QTS000010/QTD000083/QTD000083.all.tsv.gz	ILMN_1811272	12	122676869	A	T	chr12_122676869_A_T	11	0.0214844	0.116408	-0.561031	0.356053	SNP	10	512	0.41823	ENSG00000196917	ENSG00000196917	NA	rs7135207
QTS000010	ftp://ftp.ebi.ac.uk/pub/databases/spot/eQTL/sumstats/QTS000010/QTD000083/QTD000083.all.tsv.gz	ILMN_1812721	12	122676869	A	T	chr12_122676869_A_T	11	0.0214844	0.711973	0.115069	0.311297	SNP	10	512	0.41823	ENSG00000130787	ENSG00000130787	NA	rs7135207
QTS000010	ftp://ftp.ebi.ac.uk/pub/databases/spot/eQTL/sumstats/QTS000010/QTD000083/QTD000083.all.tsv.gz	ILMN_1813573	12	122676869	A	T	chr12_122676869_A_T	11	0.0214844	0.677901	-0.140488	0.337845	SNP	10	512	0.41823	ENSG00000139718	ENSG00000139718	NA	rs7135207
QTS000010	ftp://ftp.ebi.ac.uk/pub/databases/spot/eQTL/sumstats/QTS000010/QTD000083/QTD000083.all.tsv.gz	ILMN_1849192	12	122676869	A	T	chr12_122676869_A_T	11	0.0214844	0.00683981	-0.947247	0.347224	SNP	10	512	0.41823	ENSG00000256546	ENSG00000256546	NA	rs7135207
QTS000010	ftp://ftp.ebi.ac.uk/pub/databases/spot/eQTL/sumstats/QTS000010/QTD000083/QTD000083.all.tsv.gz	ILMN_2098947	12	122676869	A	T	chr12_122676869_A_T	11	0.0214844	0.367458	0.283081	0.313509	SNP	10	512	0.41823	ENSG00000212694	ENSG00000212694	NA	rs7135207
QTS000010	ftp://ftp.ebi.ac.uk/pub/databases/spot/eQTL/sumstats/QTS000010/QTD000083/QTD000083.all.tsv.gz	ILMN_2108493	12	122676869	A	T	chr12_122676869_A_T	11	0.0214844	0.171516	-0.50287	0.366675	SNP	10	512	0.41823	ENSG00000188735	ENSG00000188735	NA	rs7135207
QTS000010	ftp://ftp.ebi.ac.uk/pub/databases/spot/eQTL/sumstats/QTS000010/QTD000083/QTD000083.all.tsv.gz	ILMN_2133125	12	122676869	A	T	chr12_122676869_A_T	11	0.0214844	0.143722	-0.528865	0.360547	SNP	10	512	0.41823	ENSG00000158113	ENSG00000158113	NA	rs7135207
QTS000010	ftp://ftp.ebi.ac.uk/pub/databases/spot/eQTL/sumstats/QTS000010/QTD000083/QTD000083.all.tsv.gz	ILMN_2161848	12	122676869	A	T	chr12_122676869_A_T	11	0.0214844	0.816849	0.0832877	0.359227	SNP	10	512	0.41823	ENSG00000196917	ENSG00000196917	NA	rs7135207
QTS000010	ftp://ftp.ebi.ac.uk/pub/databases/spot/eQTL/sumstats/QTS000010/QTD000083/QTD000083.all.tsv.gz	ILMN_2201866	12	122676869	A	T	chr12_122676869_A_T	11	0.0214844	0.612958	-0.184832	0.364908	SNP	10	512	0.41823	ENSG00000204671	ENSG00000204671	NA	rs7135207
QTS000010	ftp://ftp.ebi.ac.uk/pub/databases/spot/eQTL/sumstats/QTS000010/QTD000083/QTD000083.all.tsv.gz	ILMN_2288402	12	122676869	A	T	chr12_122676869_A_T	11	0.0214844	0.888281	0.0492917	0.350511	SNP	10	512	0.41823	ENSG00000130787	ENSG00000130787	NA	rs7135207
QTS000010	ftp://ftp.ebi.ac.uk/pub/databases/spot/eQTL/sumstats/QTS000010/QTD000083/QTD000083.all.tsv.gz	ILMN_2310589	12	122676869	A	T	chr12_122676869_A_T	11	0.0214844	0.943891	0.0241464	0.342725	SNP	10	512	0.41823	ENSG00000184047	ENSG00000184047	NA	rs7135207
QTS000010	ftp://ftp.ebi.ac.uk/pub/databases/spot/eQTL/sumstats/QTS000010/QTD000083/QTD000083.all.tsv.gz	ILMN_2332990	12	122676869	A	T	chr12_122676869_A_T	11	0.0214844	0.166194	-0.260979	0.187925	SNP	10	512	0.41823	ENSG00000184047	ENSG00000184047	NA	rs7135207
QTS000010	ftp://ftp.ebi.ac.uk/pub/databases/spot/eQTL/sumstats/QTS000010/QTD000083/QTD000083.all.tsv.gz	ILMN_2343047	12	122676869	A	T	chr12_122676869_A_T	11	0.0214844	0.786639	-0.096362	0.355607	SNP	10	512	0.41823	ENSG00000150967	ENSG00000150967	NA	rs7135207
QTS000010	ftp://ftp.ebi.ac.uk/pub/databases/spot/eQTL/sumstats/QTS000010/QTD000083/QTD000083.all.tsv.gz	ILMN_2343048	12	122676869	A	T	chr12_122676869_A_T	11	0.0214844	0.405024	0.28097	0.336835	SNP	10	512	0.41823	ENSG00000150967	ENSG00000150967	NA	rs7135207
QTS000010	ftp://ftp.ebi.ac.uk/pub/databases/spot/eQTL/sumstats/QTS000010/QTD000083/QTD000083.all.tsv.gz	ILMN_2358277	12	122676869	A	T	chr12_122676869_A_T	11	0.0214844	0.121391	0.341944	0.219978	SNP	10	512	0.41823	ENSG00000111011	ENSG00000111011	NA	rs7135207
QTS000010	ftp://ftp.ebi.ac.uk/pub/databases/spot/eQTL/sumstats/QTS000010/QTD000083/QTD000083.all.tsv.gz	ILMN_2358278	12	122676869	A	T	chr12_122676869_A_T	11	0.0214844	0.713312	-0.0971613	0.264137	SNP	10	512	0.41823	ENSG00000111011	ENSG00000111011	NA	rs7135207
QTS000010	ftp://ftp.ebi.ac.uk/pub/databases/spot/eQTL/sumstats/QTS000010/QTD000083/QTD000083.all.tsv.gz	ILMN_2378081	12	122676869	A	T	chr12_122676869_A_T	11	0.0214844	0.875773	-0.0569733	0.364057	SNP	10	512	0.41823	ENSG00000110987	ENSG00000110987	NA	rs7135207
QTS000010	ftp://ftp.ebi.ac.uk/pub/databases/spot/eQTL/sumstats/QTS000010/QTD000083/QTD000083.all.tsv.gz	ILMN_2393144	12	122676869	A	T	chr12_122676869_A_T	11	0.0214844	0.261389	-0.265228	0.2356	SNP	10	512	0.41823	ENSG00000182196	ENSG00000182196	NA	rs7135207
QTS000010	ftp://ftp.ebi.ac.uk/pub/databases/spot/eQTL/sumstats/QTS000010/QTD000083/QTD000083.all.tsv.gz	ILMN_2395285	12	122676869	A	T	chr12_122676869_A_T	11	0.0214844	0.766912	-0.055956	0.188562	SNP	10	512	0.41823	ENSG00000184209	ENSG00000184209	NA	rs7135207
QTS000010	ftp://ftp.ebi.ac.uk/pub/databases/spot/eQTL/sumstats/QTS000010/QTD000083/QTD000083.all.tsv.gz	ILMN_2396148	12	122676869	A	T	chr12_122676869_A_T	11	0.0214844	0.309342	-0.365407	0.358681	SNP	10	512	0.41823	ENSG00000130787	ENSG00000130787	NA	rs7135207
QTS000010	ftp://ftp.ebi.ac.uk/pub/databases/spot/eQTL/sumstats/QTS000010/QTD000083/QTD000083.all.tsv.gz	ILMN_2404085	12	122676869	A	T	chr12_122676869_A_T	11	0.0214844	0.234758	0.257127	0.215861	SNP	10	512	0.41823	ENSG00000130779	ENSG00000130779	NA	rs7135207
QTS000010	ftp://ftp.ebi.ac.uk/pub/databases/spot/eQTL/sumstats/QTS000010/QTD000083/QTD000083.all.tsv.gz	ILMN_3208881	12	122676869	A	T	chr12_122676869_A_T	11	0.0214844	0.925546	0.025277	0.270205	SNP	10	512	0.41823	ENSG00000183955	ENSG00000183955	NA	rs7135207
QTS000010	ftp://ftp.ebi.ac.uk/pub/databases/spot/eQTL/sumstats/QTS000010/QTD000083/QTD000083.all.tsv.gz	ILMN_3229052	12	122676869	A	T	chr12_122676869_A_T	11	0.0214844	0.225848	0.392205	0.323007	SNP	10	512	0.41823	ENSG00000184209	ENSG00000184209	NA	rs7135207
QTS000010	ftp://ftp.ebi.ac.uk/pub/databases/spot/eQTL/sumstats/QTS000010/QTD000083/QTD000083.all.tsv.gz	ILMN_3236695	12	122676869	A	T	chr12_122676869_A_T	11	0.0214844	0.637036	0.174035	0.36837	SNP	10	512	0.41823	ENSG00000256092	ENSG00000256092	NA	rs7135207
QTS000010	ftp://ftp.ebi.ac.uk/pub/databases/spot/eQTL/sumstats/QTS000010/QTD000083/QTD000083.all.tsv.gz	ILMN_3249006	12	122676869	A	T	chr12_122676869_A_T	11	0.0214844	0.822599	0.0652945	0.290912	SNP	10	512	0.41823	ENSG00000183955	ENSG00000183955	NA	rs7135207
QTS000010	ftp://ftp.ebi.ac.uk/pub/databases/spot/eQTL/sumstats/QTS000010/QTD000083/QTD000083.all.tsv.gz	ILMN_1651936	12	122677443	C	T	chr12_122677443_C_T	31	0.0644531	0.23861	-0.163762	0.138617	SNP	30	512	0.58932	ENSG00000183955	ENSG00000183955	NA	rs11610408
QTS000010	ftp://ftp.ebi.ac.uk/pub/databases/spot/eQTL/sumstats/QTS000010/QTD000083/QTD000083.all.tsv.gz	ILMN_1652918	12	122677443	C	T	chr12_122677443_C_T	31	0.0644531	0.00403886	0.485591	0.167273	SNP	30	512	0.58932	ENSG00000139725	ENSG00000139725	NA	rs11610408
QTS000010	ftp://ftp.ebi.ac.uk/pub/databases/spot/eQTL/sumstats/QTS000010/QTD000083/QTD000083.all.tsv.gz	ILMN_1654421	12	122677443	C	T	chr12_122677443_C_T	31	0.0644531	0.823169	0.0400648	0.179089	SNP	30	512	0.58932	ENSG00000051825	ENSG00000051825	NA	rs11610408
QTS000010	ftp://ftp.ebi.ac.uk/pub/databases/spot/eQTL/sumstats/QTS000010/QTD000083/QTD000083.all.tsv.gz	ILMN_1654939	12	122677443	C	T	chr12_122677443_C_T	31	0.0644531	0.92775	-0.014038	0.154652	SNP	30	512	0.58932	ENSG00000086598	ENSG00000086598	NA	rs11610408
QTS000010	ftp://ftp.ebi.ac.uk/pub/databases/spot/eQTL/sumstats/QTS000010/QTD000083/QTD000083.all.tsv.gz	ILMN_1662316	12	122677443	C	T	chr12_122677443_C_T	31	0.0644531	0.74487	0.0558291	0.171368	SNP	30	512	0.58932	ENSG00000139719	ENSG00000139719	NA	rs11610408
QTS000010	ftp://ftp.ebi.ac.uk/pub/databases/spot/eQTL/sumstats/QTS000010/QTD000083/QTD000083.all.tsv.gz	ILMN_1663370	12	122677443	C	T	chr12_122677443_C_T	31	0.0644531	0.518362	0.121767	0.188253	SNP	30	512	0.58932	ENSG00000130783	ENSG00000130783	NA	rs11610408
QTS000010	ftp://ftp.ebi.ac.uk/pub/databases/spot/eQTL/sumstats/QTS000010/QTD000083/QTD000083.all.tsv.gz	ILMN_1665335	12	122677443	C	T	chr12_122677443_C_T	31	0.0644531	0.557303	0.0792193	0.134802	SNP	30	512	0.58932	ENSG00000184047	ENSG00000184047	NA	rs11610408
QTS000010	ftp://ftp.ebi.ac.uk/pub/databases/spot/eQTL/sumstats/QTS000010/QTD000083/QTD000083.all.tsv.gz	ILMN_1665996	12	122677443	C	T	chr12_122677443_C_T	31	0.0644531	0.70379	-0.0638877	0.167834	SNP	30	512	0.58932	ENSG00000110987	ENSG00000110987	NA	rs11610408
QTS000010	ftp://ftp.ebi.ac.uk/pub/databases/spot/eQTL/sumstats/QTS000010/QTD000083/QTD000083.all.tsv.gz	ILMN_1667510	12	122677443	C	T	chr12_122677443_C_T	31	0.0644531	0.666636	-0.0703468	0.163104	SNP	30	512	0.58932	ENSG00000130921	ENSG00000130921	NA	rs11610408
QTS000010	ftp://ftp.ebi.ac.uk/pub/databases/spot/eQTL/sumstats/QTS000010/QTD000083/QTD000083.all.tsv.gz	ILMN_1668743	12	122677443	C	T	chr12_122677443_C_T	31	0.0644531	0.239944	-0.184455	0.156578	SNP	30	512	0.58932	ENSG00000150977	ENSG00000150977	NA	rs11610408
QTS000010	ftp://ftp.ebi.ac.uk/pub/databases/spot/eQTL/sumstats/QTS000010/QTD000083/QTD000083.all.tsv.gz	ILMN_1677693	12	122677443	C	T	chr12_122677443_C_T	31	0.0644531	0.704915	0.0475381	0.125383	SNP	30	512	0.58932	ENSG00000255398	ENSG00000255398	NA	rs11610408
QTS000010	ftp://ftp.ebi.ac.uk/pub/databases/spot/eQTL/sumstats/QTS000010/QTD000083/QTD000083.all.tsv.gz	ILMN_1678490	12	122677443	C	T	chr12_122677443_C_T	31	0.0644531	0.599412	-0.0590944	0.112359	SNP	30	512	0.58932	ENSG00000150977	ENSG00000150977	NA	rs11610408
QTS000010	ftp://ftp.ebi.ac.uk/pub/databases/spot/eQTL/sumstats/QTS000010/QTD000083/QTD000083.all.tsv.gz	ILMN_1684038	12	122677443	C	T	chr12_122677443_C_T	31	0.0644531	0.521674	-0.117221	0.182671	SNP	30	512	0.58932	ENSG00000130779	ENSG00000130779	NA	rs11610408
QTS000010	ftp://ftp.ebi.ac.uk/pub/databases/spot/eQTL/sumstats/QTS000010/QTD000083/QTD000083.all.tsv.gz	ILMN_1693987	12	122677443	C	T	chr12_122677443_C_T	31	0.0644531	0.617478	0.0916439	0.18326	SNP	30	512	0.58932	ENSG00000175727	ENSG00000175727	NA	rs11610408
QTS000010	ftp://ftp.ebi.ac.uk/pub/databases/spot/eQTL/sumstats/QTS000010/QTD000083/QTD000083.all.tsv.gz	ILMN_1701905	12	122677443	C	T	chr12_122677443_C_T	31	0.0644531	0.94719	-0.0125391	0.189114	SNP	30	512	0.58932	ENSG00000130783	ENSG00000130783	NA	rs11610408
QTS000010	ftp://ftp.ebi.ac.uk/pub/databases/spot/eQTL/sumstats/QTS000010/QTD000083/QTD000083.all.tsv.gz	ILMN_1704019	12	122677443	C	T	chr12_122677443_C_T	31	0.0644531	0.171123	-0.24972	0.181919	SNP	30	512	0.58932	ENSG00000111325	ENSG00000111325	NA	rs11610408
QTS000010	ftp://ftp.ebi.ac.uk/pub/databases/spot/eQTL/sumstats/QTS000010/QTD000083/QTD000083.all.tsv.gz	ILMN_1706345	12	122677443	C	T	chr12_122677443_C_T	31	0.0644531	0.612068	0.0978032	0.192607	SNP	30	512	0.58932	ENSG00000168778	ENSG00000168778	NA	rs11610408
QTS000010	ftp://ftp.ebi.ac.uk/pub/databases/spot/eQTL/sumstats/QTS000010/QTD000083/QTD000083.all.tsv.gz	ILMN_1706886	12	122677443	C	T	chr12_122677443_C_T	31	0.0644531	0.878548	-0.0263381	0.172176	SNP	30	512	0.58932	ENSG00000110987	ENSG00000110987	NA	rs11610408
QTS000010	ftp://ftp.ebi.ac.uk/pub/databases/spot/eQTL/sumstats/QTS000010/QTD000083/QTD000083.all.tsv.gz	ILMN_1710427	12	122677443	C	T	chr12_122677443_C_T	31	0.0644531	0.597713	0.0809985	0.153292	SNP	30	512	0.58932	ENSG00000139722	ENSG00000139722	NA	rs11610408
QTS000010	ftp://ftp.ebi.ac.uk/pub/databases/spot/eQTL/sumstats/QTS000010/QTD000083/QTD000083.all.tsv.gz	ILMN_1711699	12	122677443	C	T	chr12_122677443_C_T	31	0.0644531	0.373132	0.165006	0.184926	SNP	30	512	0.58932	ENSG00000130787	ENSG00000130787	NA	rs11610408
QTS000010	ftp://ftp.ebi.ac.uk/pub/databases/spot/eQTL/sumstats/QTS000010/QTD000083/QTD000083.all.tsv.gz	ILMN_1720498	12	122677443	C	T	chr12_122677443_C_T	31	0.0644531	0.286708	0.205399	0.192368	SNP	30	512	0.58932	ENSG00000188735	ENSG00000188735	NA	rs11610408
QTS000010	ftp://ftp.ebi.ac.uk/pub/databases/spot/eQTL/sumstats/QTS000010/QTD000083/QTD000083.all.tsv.gz	ILMN_1723058	12	122677443	C	T	chr12_122677443_C_T	31	0.0644531	0.45627	-0.132308	0.177307	SNP	30	512	0.58932	ENSG00000130779	ENSG00000130779	NA	rs11610408
QTS000010	ftp://ftp.ebi.ac.uk/pub/databases/spot/eQTL/sumstats/QTS000010/QTD000083/QTD000083.all.tsv.gz	ILMN_1725187	12	122677443	C	T	chr12_122677443_C_T	31	0.0644531	0.572191	-0.0930157	0.164455	SNP	30	512	0.58932	ENSG00000090975	ENSG00000090975	NA	rs11610408
QTS000010	ftp://ftp.ebi.ac.uk/pub/databases/spot/eQTL/sumstats/QTS000010/QTD000083/QTD000083.all.tsv.gz	ILMN_1725666	12	122677443	C	T	chr12_122677443_C_T	31	0.0644531	0.162429	-0.202795	0.144725	SNP	30	512	0.58932	ENSG00000111358	ENSG00000111358	NA	rs11610408
QTS000010	ftp://ftp.ebi.ac.uk/pub/databases/spot/eQTL/sumstats/QTS000010/QTD000083/QTD000083.all.tsv.gz	ILMN_1732516	12	122677443	C	T	chr12_122677443_C_T	31	0.0644531	0.939235	-0.0131464	0.172273	SNP	30	512	0.58932	ENSG00000184445	ENSG00000184445	NA	rs11610408
QTS000010	ftp://ftp.ebi.ac.uk/pub/databases/spot/eQTL/sumstats/QTS000010/QTD000083/QTD000083.all.tsv.gz	ILMN_1732767	12	122677443	C	T	chr12_122677443_C_T	31	0.0644531	0.272154	0.195167	0.177322	SNP	30	512	0.58932	ENSG00000110801	ENSG00000110801	NA	rs11610408
QTS000010	ftp://ftp.ebi.ac.uk/pub/databases/spot/eQTL/sumstats/QTS000010/QTD000083/QTD000083.all.tsv.gz	ILMN_1739943	12	122677443	C	T	chr12_122677443_C_T	31	0.0644531	0.423145	-0.112433	0.140131	SNP	30	512	0.58932	ENSG00000139697	ENSG00000139697	NA	rs11610408
QTS000010	ftp://ftp.ebi.ac.uk/pub/databases/spot/eQTL/sumstats/QTS000010/QTD000083/QTD000083.all.tsv.gz	ILMN_1745688	12	122677443	C	T	chr12_122677443_C_T	31	0.0644531	0.702545	0.0695216	0.181831	SNP	30	512	0.58932	ENSG00000158104	ENSG00000158104	NA	rs11610408
QTS000010	ftp://ftp.ebi.ac.uk/pub/databases/spot/eQTL/sumstats/QTS000010/QTD000083/QTD000083.all.tsv.gz	ILMN_1750497	12	122677443	C	T	chr12_122677443_C_T	31	0.0644531	0.348393	0.111901	0.119101	SNP	30	512	0.58932	ENSG00000182782	ENSG00000182782	NA	rs11610408
QTS000010	ftp://ftp.ebi.ac.uk/pub/databases/spot/eQTL/sumstats/QTS000010/QTD000083/QTD000083.all.tsv.gz	ILMN_1753716	12	122677443	C	T	chr12_122677443_C_T	31	0.0644531	0.150827	0.179024	0.124219	SNP	30	512	0.58932	ENSG00000111361	ENSG00000111361	NA	rs11610408
QTS000010	ftp://ftp.ebi.ac.uk/pub/databases/spot/eQTL/sumstats/QTS000010/QTD000083/QTD000083.all.tsv.gz	ILMN_1757910	12	122677443	C	T	chr12_122677443_C_T	31	0.0644531	0.28669	0.197019	0.184513	SNP	30	512	0.58932	ENSG00000130787	ENSG00000130787	NA	rs11610408
QTS000010	ftp://ftp.ebi.ac.uk/pub/databases/spot/eQTL/sumstats/QTS000010/QTD000083/QTD000083.all.tsv.gz	ILMN_1760954	12	122677443	C	T	chr12_122677443_C_T	31	0.0644531	0.715532	0.0454166	0.124475	SNP	30	512	0.58932	ENSG00000139726	ENSG00000139726	NA	rs11610408
QTS000010	ftp://ftp.ebi.ac.uk/pub/databases/spot/eQTL/sumstats/QTS000010/QTD000083/QTD000083.all.tsv.gz	ILMN_1771260	12	122677443	C	T	chr12_122677443_C_T	31	0.0644531	0.986424	-0.00320755	0.188306	SNP	30	512	0.58932	ENSG00000176383	ENSG00000176383	NA	rs11610408
QTS000010	ftp://ftp.ebi.ac.uk/pub/databases/spot/eQTL/sumstats/QTS000010/QTD000083/QTD000083.all.tsv.gz	ILMN_1772845	12	122677443	C	T	chr12_122677443_C_T	31	0.0644531	0.80088	-0.0333464	0.132072	SNP	30	512	0.58932	ENSG00000184209	ENSG00000184209	NA	rs11610408
QTS000010	ftp://ftp.ebi.ac.uk/pub/databases/spot/eQTL/sumstats/QTS000010/QTD000083/QTD000083.all.tsv.gz	ILMN_1779835	12	122677443	C	T	chr12_122677443_C_T	31	0.0644531	0.16602	-0.241216	0.173622	SNP	30	512	0.58932	ENSG00000182196	ENSG00000182196	NA	rs11610408
QTS000010	ftp://ftp.ebi.ac.uk/pub/databases/spot/eQTL/sumstats/QTS000010/QTD000083/QTD000083.all.tsv.gz	ILMN_1787845	12	122677443	C	T	chr12_122677443_C_T	31	0.0644531	0.500721	0.128893	0.19113	SNP	30	512	0.58932	ENSG00000130787	ENSG00000130787	NA	rs11610408
QTS000010	ftp://ftp.ebi.ac.uk/pub/databases/spot/eQTL/sumstats/QTS000010/QTD000083/QTD000083.all.tsv.gz	ILMN_1788887	12	122677443	C	T	chr12_122677443_C_T	31	0.0644531	0.498145	0.115881	0.170806	SNP	30	512	0.58932	ENSG00000212694	ENSG00000212694	NA	rs11610408
QTS000010	ftp://ftp.ebi.ac.uk/pub/databases/spot/eQTL/sumstats/QTS000010/QTD000083/QTD000083.all.tsv.gz	ILMN_1788928	12	122677443	C	T	chr12_122677443_C_T	31	0.0644531	0.00209714	0.541051	0.17398	SNP	30	512	0.58932	ENSG00000150967	ENSG00000150967	NA	rs11610408
QTS000010	ftp://ftp.ebi.ac.uk/pub/databases/spot/eQTL/sumstats/QTS000010/QTD000083/QTD000083.all.tsv.gz	ILMN_1791149	12	122677443	C	T	chr12_122677443_C_T	31	0.0644531	0.0866447	0.190095	0.110495	SNP	30	512	0.58932	ENSG00000182196	ENSG00000182196	NA	rs11610408
QTS000010	ftp://ftp.ebi.ac.uk/pub/databases/spot/eQTL/sumstats/QTS000010/QTD000083/QTD000083.all.tsv.gz	ILMN_1792092	12	122677443	C	T	chr12_122677443_C_T	31	0.0644531	0.363473	-0.124789	0.137057	SNP	30	512	0.58932	ENSG00000033030	ENSG00000033030	NA	rs11610408
QTS000010	ftp://ftp.ebi.ac.uk/pub/databases/spot/eQTL/sumstats/QTS000010/QTD000083/QTD000083.all.tsv.gz	ILMN_1797425	12	122677443	C	T	chr12_122677443_C_T	31	0.0644531	0.338177	0.133128	0.138721	SNP	30	512	0.58932	ENSG00000111364	ENSG00000111364	NA	rs11610408
QTS000010	ftp://ftp.ebi.ac.uk/pub/databases/spot/eQTL/sumstats/QTS000010/QTD000083/QTD000083.all.tsv.gz	ILMN_1800341	12	122677443	C	T	chr12_122677443_C_T	31	0.0644531	0.0994997	0.303176	0.183337	SNP	30	512	0.58932	ENSG00000158023	ENSG00000158023	NA	rs11610408
QTS000010	ftp://ftp.ebi.ac.uk/pub/databases/spot/eQTL/sumstats/QTS000010/QTD000083/QTD000083.all.tsv.gz	ILMN_1805643	12	122677443	C	T	chr12_122677443_C_T	31	0.0644531	0.691766	-0.0708912	0.178596	SNP	30	512	0.58932	ENSG00000188026	ENSG00000188026	NA	rs11610408
QTS000010	ftp://ftp.ebi.ac.uk/pub/databases/spot/eQTL/sumstats/QTS000010/QTD000083/QTD000083.all.tsv.gz	ILMN_1807704	12	122677443	C	T	chr12_122677443_C_T	31	0.0644531	0.455985	0.127699	0.171022	SNP	30	512	0.58932	ENSG00000212694	ENSG00000212694	NA	rs11610408
QTS000010	ftp://ftp.ebi.ac.uk/pub/databases/spot/eQTL/sumstats/QTS000010/QTD000083/QTD000083.all.tsv.gz	ILMN_1811272	12	122677443	C	T	chr12_122677443_C_T	31	0.0644531	0.0972968	0.309884	0.186164	SNP	30	512	0.58932	ENSG00000196917	ENSG00000196917	NA	rs11610408
QTS000010	ftp://ftp.ebi.ac.uk/pub/databases/spot/eQTL/sumstats/QTS000010/QTD000083/QTD000083.all.tsv.gz	ILMN_1812721	12	122677443	C	T	chr12_122677443_C_T	31	0.0644531	0.268797	0.180105	0.162492	SNP	30	512	0.58932	ENSG00000130787	ENSG00000130787	NA	rs11610408
QTS000010	ftp://ftp.ebi.ac.uk/pub/databases/spot/eQTL/sumstats/QTS000010/QTD000083/QTD000083.all.tsv.gz	ILMN_1813573	12	122677443	C	T	chr12_122677443_C_T	31	0.0644531	0.18165	0.235973	0.176157	SNP	30	512	0.58932	ENSG00000139718	ENSG00000139718	NA	rs11610408
QTS000010	ftp://ftp.ebi.ac.uk/pub/databases/spot/eQTL/sumstats/QTS000010/QTD000083/QTD000083.all.tsv.gz	ILMN_1849192	12	122677443	C	T	chr12_122677443_C_T	31	0.0644531	0.702994	-0.0703854	0.184383	SNP	30	512	0.58932	ENSG00000256546	ENSG00000256546	NA	rs11610408
QTS000010	ftp://ftp.ebi.ac.uk/pub/databases/spot/eQTL/sumstats/QTS000010/QTD000083/QTD000083.all.tsv.gz	ILMN_2098947	12	122677443	C	T	chr12_122677443_C_T	31	0.0644531	0.45972	0.121521	0.164107	SNP	30	512	0.58932	ENSG00000212694	ENSG00000212694	NA	rs11610408
QTS000010	ftp://ftp.ebi.ac.uk/pub/databases/spot/eQTL/sumstats/QTS000010/QTD000083/QTD000083.all.tsv.gz	ILMN_2108493	12	122677443	C	T	chr12_122677443_C_T	31	0.0644531	0.0811655	0.335137	0.191364	SNP	30	512	0.58932	ENSG00000188735	ENSG00000188735	NA	rs11610408
QTS000010	ftp://ftp.ebi.ac.uk/pub/databases/spot/eQTL/sumstats/QTS000010/QTD000083/QTD000083.all.tsv.gz	ILMN_2133125	12	122677443	C	T	chr12_122677443_C_T	31	0.0644531	0.416601	-0.153963	0.189205	SNP	30	512	0.58932	ENSG00000158113	ENSG00000158113	NA	rs11610408
QTS000010	ftp://ftp.ebi.ac.uk/pub/databases/spot/eQTL/sumstats/QTS000010/QTD000083/QTD000083.all.tsv.gz	ILMN_2161848	12	122677443	C	T	chr12_122677443_C_T	31	0.0644531	0.272821	-0.206066	0.187486	SNP	30	512	0.58932	ENSG00000196917	ENSG00000196917	NA	rs11610408
QTS000010	ftp://ftp.ebi.ac.uk/pub/databases/spot/eQTL/sumstats/QTS000010/QTD000083/QTD000083.all.tsv.gz	ILMN_2201866	12	122677443	C	T	chr12_122677443_C_T	31	0.0644531	0.120067	-0.296484	0.190051	SNP	30	512	0.58932	ENSG00000204671	ENSG00000204671	NA	rs11610408
QTS000010	ftp://ftp.ebi.ac.uk/pub/databases/spot/eQTL/sumstats/QTS000010/QTD000083/QTD000083.all.tsv.gz	ILMN_2288402	12	122677443	C	T	chr12_122677443_C_T	31	0.0644531	0.179312	0.246054	0.182696	SNP	30	512	0.58932	ENSG00000130787	ENSG00000130787	NA	rs11610408
QTS000010	ftp://ftp.ebi.ac.uk/pub/databases/spot/eQTL/sumstats/QTS000010/QTD000083/QTD000083.all.tsv.gz	ILMN_2310589	12	122677443	C	T	chr12_122677443_C_T	31	0.0644531	0.855044	0.0327891	0.179291	SNP	30	512	0.58932	ENSG00000184047	ENSG00000184047	NA	rs11610408
QTS000010	ftp://ftp.ebi.ac.uk/pub/databases/spot/eQTL/sumstats/QTS000010/QTD000083/QTD000083.all.tsv.gz	ILMN_2332990	12	122677443	C	T	chr12_122677443_C_T	31	0.0644531	0.883469	-0.0144826	0.0987035	SNP	30	512	0.58932	ENSG00000184047	ENSG00000184047	NA	rs11610408
QTS000010	ftp://ftp.ebi.ac.uk/pub/databases/spot/eQTL/sumstats/QTS000010/QTD000083/QTD000083.all.tsv.gz	ILMN_2343047	12	122677443	C	T	chr12_122677443_C_T	31	0.0644531	0.979967	0.0046771	0.186069	SNP	30	512	0.58932	ENSG00000150967	ENSG00000150967	NA	rs11610408
QTS000010	ftp://ftp.ebi.ac.uk/pub/databases/spot/eQTL/sumstats/QTS000010/QTD000083/QTD000083.all.tsv.gz	ILMN_2343048	12	122677443	C	T	chr12_122677443_C_T	31	0.0644531	0.666457	0.0761273	0.176406	SNP	30	512	0.58932	ENSG00000150967	ENSG00000150967	NA	rs11610408
QTS000010	ftp://ftp.ebi.ac.uk/pub/databases/spot/eQTL/sumstats/QTS000010/QTD000083/QTD000083.all.tsv.gz	ILMN_2358277	12	122677443	C	T	chr12_122677443_C_T	31	0.0644531	0.131259	-0.174317	0.115114	SNP	30	512	0.58932	ENSG00000111011	ENSG00000111011	NA	rs11610408
QTS000010	ftp://ftp.ebi.ac.uk/pub/databases/spot/eQTL/sumstats/QTS000010/QTD000083/QTD000083.all.tsv.gz	ILMN_2358278	12	122677443	C	T	chr12_122677443_C_T	31	0.0644531	0.924891	0.0130445	0.138223	SNP	30	512	0.58932	ENSG00000111011	ENSG00000111011	NA	rs11610408
QTS000010	ftp://ftp.ebi.ac.uk/pub/databases/spot/eQTL/sumstats/QTS000010/QTD000083/QTD000083.all.tsv.gz	ILMN_2378081	12	122677443	C	T	chr12_122677443_C_T	31	0.0644531	0.189165	-0.24991	0.18979	SNP	30	512	0.58932	ENSG00000110987	ENSG00000110987	NA	rs11610408
QTS000010	ftp://ftp.ebi.ac.uk/pub/databases/spot/eQTL/sumstats/QTS000010/QTD000083/QTD000083.all.tsv.gz	ILMN_2393144	12	122677443	C	T	chr12_122677443_C_T	31	0.0644531	0.556681	0.0726874	0.123492	SNP	30	512	0.58932	ENSG00000182196	ENSG00000182196	NA	rs11610408
QTS000010	ftp://ftp.ebi.ac.uk/pub/databases/spot/eQTL/sumstats/QTS000010/QTD000083/QTD000083.all.tsv.gz	ILMN_2395285	12	122677443	C	T	chr12_122677443_C_T	31	0.0644531	0.765539	-0.0294518	0.0986485	SNP	30	512	0.58932	ENSG00000184209	ENSG00000184209	NA	rs11610408
QTS000010	ftp://ftp.ebi.ac.uk/pub/databases/spot/eQTL/sumstats/QTS000010/QTD000083/QTD000083.all.tsv.gz	ILMN_2396148	12	122677443	C	T	chr12_122677443_C_T	31	0.0644531	0.0742417	0.334935	0.186811	SNP	30	512	0.58932	ENSG00000130787	ENSG00000130787	NA	rs11610408
QTS000010	ftp://ftp.ebi.ac.uk/pub/databases/spot/eQTL/sumstats/QTS000010/QTD000083/QTD000083.all.tsv.gz	ILMN_2404085	12	122677443	C	T	chr12_122677443_C_T	31	0.0644531	0.216393	-0.139935	0.112903	SNP	30	512	0.58932	ENSG00000130779	ENSG00000130779	NA	rs11610408
QTS000010	ftp://ftp.ebi.ac.uk/pub/databases/spot/eQTL/sumstats/QTS000010/QTD000083/QTD000083.all.tsv.gz	ILMN_3208881	12	122677443	C	T	chr12_122677443_C_T	31	0.0644531	0.324188	-0.139373	0.141079	SNP	30	512	0.58932	ENSG00000183955	ENSG00000183955	NA	rs11610408
QTS000010	ftp://ftp.ebi.ac.uk/pub/databases/spot/eQTL/sumstats/QTS000010/QTD000083/QTD000083.all.tsv.gz	ILMN_3229052	12	122677443	C	T	chr12_122677443_C_T	31	0.0644531	0.573179	-0.0955606	0.16939	SNP	30	512	0.58932	ENSG00000184209	ENSG00000184209	NA	rs11610408
QTS000010	ftp://ftp.ebi.ac.uk/pub/databases/spot/eQTL/sumstats/QTS000010/QTD000083/QTD000083.all.tsv.gz	ILMN_3236695	12	122677443	C	T	chr12_122677443_C_T	31	0.0644531	0.104523	0.312454	0.191754	SNP	30	512	0.58932	ENSG00000256092	ENSG00000256092	NA	rs11610408
QTS000010	ftp://ftp.ebi.ac.uk/pub/databases/spot/eQTL/sumstats/QTS000010/QTD000083/QTD000083.all.tsv.gz	ILMN_3249006	12	122677443	C	T	chr12_122677443_C_T	31	0.0644531	0.784814	-0.0416011	0.152187	SNP	30	512	0.58932	ENSG00000183955	ENSG00000183955	NA	rs11610408
QTS000010	ftp://ftp.ebi.ac.uk/pub/databases/spot/eQTL/sumstats/QTS000010/QTD000083/QTD000083.all.tsv.gz	ILMN_1651936	12	122677541	CACTGATTGCT	C	chr12_122677541_CACTGATTGCT_C	6	0.0117188	0.270708	0.349279	0.316385	INDEL	6	512	0.97227	ENSG00000183955	ENSG00000183955	NA	rs532827085
QTS000010	ftp://ftp.ebi.ac.uk/pub/databases/spot/eQTL/sumstats/QTS000010/QTD000083/QTD000083.all.tsv.gz	ILMN_1651936	12	122677541	CACTGATTGCT	C	chr12_122677541_CACTGATTGCT_C	6	0.0117188	0.270708	0.349279	0.316385	INDEL	6	512	0.97227	ENSG00000183955	ENSG00000183955	NA	rs56340821
QTS000010	ftp://ftp.ebi.ac.uk/pub/databases/spot/eQTL/sumstats/QTS000010/QTD000083/QTD000083.all.tsv.gz	ILMN_1652918	12	122677541	CACTGATTGCT	C	chr12_122677541_CACTGATTGCT_C	6	0.0117188	0.674203	-0.163361	0.388123	INDEL	6	512	0.97227	ENSG00000139725	ENSG00000139725	NA	rs532827085
QTS000010	ftp://ftp.ebi.ac.uk/pub/databases/spot/eQTL/sumstats/QTS000010/QTD000083/QTD000083.all.tsv.gz	ILMN_1652918	12	122677541	CACTGATTGCT	C	chr12_122677541_CACTGATTGCT_C	6	0.0117188	0.674203	-0.163361	0.388123	INDEL	6	512	0.97227	ENSG00000139725	ENSG00000139725	NA	rs56340821
QTS000010	ftp://ftp.ebi.ac.uk/pub/databases/spot/eQTL/sumstats/QTS000010/QTD000083/QTD000083.all.tsv.gz	ILMN_1654421	12	122677541	CACTGATTGCT	C	chr12_122677541_CACTGATTGCT_C	6	0.0117188	0.605292	-0.211355	0.408426	INDEL	6	512	0.97227	ENSG00000051825	ENSG00000051825	NA	rs532827085
QTS000010	ftp://ftp.ebi.ac.uk/pub/databases/spot/eQTL/sumstats/QTS000010/QTD000083/QTD000083.all.tsv.gz	ILMN_1654421	12	122677541	CACTGATTGCT	C	chr12_122677541_CACTGATTGCT_C	6	0.0117188	0.605292	-0.211355	0.408426	INDEL	6	512	0.97227	ENSG00000051825	ENSG00000051825	NA	rs56340821
QTS000010	ftp://ftp.ebi.ac.uk/pub/databases/spot/eQTL/sumstats/QTS000010/QTD000083/QTD000083.all.tsv.gz	ILMN_1654939	12	122677541	CACTGATTGCT	C	chr12_122677541_CACTGATTGCT_C	6	0.0117188	0.0205145	-0.81381	0.348945	INDEL	6	512	0.97227	ENSG00000086598	ENSG00000086598	NA	rs532827085
QTS000010	ftp://ftp.ebi.ac.uk/pub/databases/spot/eQTL/sumstats/QTS000010/QTD000083/QTD000083.all.tsv.gz	ILMN_1654939	12	122677541	CACTGATTGCT	C	chr12_122677541_CACTGATTGCT_C	6	0.0117188	0.0205145	-0.81381	0.348945	INDEL	6	512	0.97227	ENSG00000086598	ENSG00000086598	NA	rs56340821
QTS000010	ftp://ftp.ebi.ac.uk/pub/databases/spot/eQTL/sumstats/QTS000010/QTD000083/QTD000083.all.tsv.gz	ILMN_1662316	12	122677541	CACTGATTGCT	C	chr12_122677541_CACTGATTGCT_C	6	0.0117188	0.123591	-0.601357	0.389158	INDEL	6	512	0.97227	ENSG00000139719	ENSG00000139719	NA	rs532827085
QTS000010	ftp://ftp.ebi.ac.uk/pub/databases/spot/eQTL/sumstats/QTS000010/QTD000083/QTD000083.all.tsv.gz	ILMN_1662316	12	122677541	CACTGATTGCT	C	chr12_122677541_CACTGATTGCT_C	6	0.0117188	0.123591	-0.601357	0.389158	INDEL	6	512	0.97227	ENSG00000139719	ENSG00000139719	NA	rs56340821
QTS000010	ftp://ftp.ebi.ac.uk/pub/databases/spot/eQTL/sumstats/QTS000010/QTD000083/QTD000083.all.tsv.gz	ILMN_1663370	12	122677541	CACTGATTGCT	C	chr12_122677541_CACTGATTGCT_C	6	0.0117188	0.599108	0.226157	0.429645	INDEL	6	512	0.97227	ENSG00000130783	ENSG00000130783	NA	rs532827085
QTS000010	ftp://ftp.ebi.ac.uk/pub/databases/spot/eQTL/sumstats/QTS000010/QTD000083/QTD000083.all.tsv.gz	ILMN_1663370	12	122677541	CACTGATTGCT	C	chr12_122677541_CACTGATTGCT_C	6	0.0117188	0.599108	0.226157	0.429645	INDEL	6	512	0.97227	ENSG00000130783	ENSG00000130783	NA	rs56340821
QTS000010	ftp://ftp.ebi.ac.uk/pub/databases/spot/eQTL/sumstats/QTS000010/QTD000083/QTD000083.all.tsv.gz	ILMN_1665335	12	122677541	CACTGATTGCT	C	chr12_122677541_CACTGATTGCT_C	6	0.0117188	0.25491	0.350306	0.306957	INDEL	6	512	0.97227	ENSG00000184047	ENSG00000184047	NA	rs532827085
QTS000010	ftp://ftp.ebi.ac.uk/pub/databases/spot/eQTL/sumstats/QTS000010/QTD000083/QTD000083.all.tsv.gz	ILMN_1665335	12	122677541	CACTGATTGCT	C	chr12_122677541_CACTGATTGCT_C	6	0.0117188	0.25491	0.350306	0.306957	INDEL	6	512	0.97227	ENSG00000184047	ENSG00000184047	NA	rs56340821
QTS000010	ftp://ftp.ebi.ac.uk/pub/databases/spot/eQTL/sumstats/QTS000010/QTD000083/QTD000083.all.tsv.gz	ILMN_1665996	12	122677541	CACTGATTGCT	C	chr12_122677541_CACTGATTGCT_C	6	0.0117188	0.839848	-0.0774861	0.383013	INDEL	6	512	0.97227	ENSG00000110987	ENSG00000110987	NA	rs532827085
QTS000010	ftp://ftp.ebi.ac.uk/pub/databases/spot/eQTL/sumstats/QTS000010/QTD000083/QTD000083.all.tsv.gz	ILMN_1665996	12	122677541	CACTGATTGCT	C	chr12_122677541_CACTGATTGCT_C	6	0.0117188	0.839848	-0.0774861	0.383013	INDEL	6	512	0.97227	ENSG00000110987	ENSG00000110987	NA	rs56340821
QTS000010	ftp://ftp.ebi.ac.uk/pub/databases/spot/eQTL/sumstats/QTS000010/QTD000083/QTD000083.all.tsv.gz	ILMN_1667510	12	122677541	CACTGATTGCT	C	chr12_122677541_CACTGATTGCT_C	6	0.0117188	0.0479394	-0.734117	0.369268	INDEL	6	512	0.97227	ENSG00000130921	ENSG00000130921	NA	rs532827085
QTS000010	ftp://ftp.ebi.ac.uk/pub/databases/spot/eQTL/sumstats/QTS000010/QTD000083/QTD000083.all.tsv.gz	ILMN_1667510	12	122677541	CACTGATTGCT	C	chr12_122677541_CACTGATTGCT_C	6	0.0117188	0.0479394	-0.734117	0.369268	INDEL	6	512	0.97227	ENSG00000130921	ENSG00000130921	NA	rs56340821
QTS000010	ftp://ftp.ebi.ac.uk/pub/databases/spot/eQTL/sumstats/QTS000010/QTD000083/QTD000083.all.tsv.gz	ILMN_1668743	12	122677541	CACTGATTGCT	C	chr12_122677541_CACTGATTGCT_C	6	0.0117188	0.33945	-0.342275	0.357598	INDEL	6	512	0.97227	ENSG00000150977	ENSG00000150977	NA	rs532827085
QTS000010	ftp://ftp.ebi.ac.uk/pub/databases/spot/eQTL/sumstats/QTS000010/QTD000083/QTD000083.all.tsv.gz	ILMN_1668743	12	122677541	CACTGATTGCT	C	chr12_122677541_CACTGATTGCT_C	6	0.0117188	0.33945	-0.342275	0.357598	INDEL	6	512	0.97227	ENSG00000150977	ENSG00000150977	NA	rs56340821
QTS000010	ftp://ftp.ebi.ac.uk/pub/databases/spot/eQTL/sumstats/QTS000010/QTD000083/QTD000083.all.tsv.gz	ILMN_1677693	12	122677541	CACTGATTGCT	C	chr12_122677541_CACTGATTGCT_C	6	0.0117188	0.240937	0.335432	0.285342	INDEL	6	512	0.97227	ENSG00000255398	ENSG00000255398	NA	rs532827085
QTS000010	ftp://ftp.ebi.ac.uk/pub/databases/spot/eQTL/sumstats/QTS000010/QTD000083/QTD000083.all.tsv.gz	ILMN_1677693	12	122677541	CACTGATTGCT	C	chr12_122677541_CACTGATTGCT_C	6	0.0117188	0.240937	0.335432	0.285342	INDEL	6	512	0.97227	ENSG00000255398	ENSG00000255398	NA	rs56340821
QTS000010	ftp://ftp.ebi.ac.uk/pub/databases/spot/eQTL/sumstats/QTS000010/QTD000083/QTD000083.all.tsv.gz	ILMN_1678490	12	122677541	CACTGATTGCT	C	chr12_122677541_CACTGATTGCT_C	6	0.0117188	0.836496	0.0529898	0.256483	INDEL	6	512	0.97227	ENSG00000150977	ENSG00000150977	NA	rs532827085
QTS000010	ftp://ftp.ebi.ac.uk/pub/databases/spot/eQTL/sumstats/QTS000010/QTD000083/QTD000083.all.tsv.gz	ILMN_1678490	12	122677541	CACTGATTGCT	C	chr12_122677541_CACTGATTGCT_C	6	0.0117188	0.836496	0.0529898	0.256483	INDEL	6	512	0.97227	ENSG00000150977	ENSG00000150977	NA	rs56340821
QTS000010	ftp://ftp.ebi.ac.uk/pub/databases/spot/eQTL/sumstats/QTS000010/QTD000083/QTD000083.all.tsv.gz	ILMN_1684038	12	122677541	CACTGATTGCT	C	chr12_122677541_CACTGATTGCT_C	6	0.0117188	0.266854	-0.46305	0.41607	INDEL	6	512	0.97227	ENSG00000130779	ENSG00000130779	NA	rs532827085
QTS000010	ftp://ftp.ebi.ac.uk/pub/databases/spot/eQTL/sumstats/QTS000010/QTD000083/QTD000083.all.tsv.gz	ILMN_1684038	12	122677541	CACTGATTGCT	C	chr12_122677541_CACTGATTGCT_C	6	0.0117188	0.266854	-0.46305	0.41607	INDEL	6	512	0.97227	ENSG00000130779	ENSG00000130779	NA	rs56340821
QTS000010	ftp://ftp.ebi.ac.uk/pub/databases/spot/eQTL/sumstats/QTS000010/QTD000083/QTD000083.all.tsv.gz	ILMN_1693987	12	122677541	CACTGATTGCT	C	chr12_122677541_CACTGATTGCT_C	6	0.0117188	0.112938	-0.662084	0.416164	INDEL	6	512	0.97227	ENSG00000175727	ENSG00000175727	NA	rs532827085
QTS000010	ftp://ftp.ebi.ac.uk/pub/databases/spot/eQTL/sumstats/QTS000010/QTD000083/QTD000083.all.tsv.gz	ILMN_1693987	12	122677541	CACTGATTGCT	C	chr12_122677541_CACTGATTGCT_C	6	0.0117188	0.112938	-0.662084	0.416164	INDEL	6	512	0.97227	ENSG00000175727	ENSG00000175727	NA	rs56340821
QTS000010	ftp://ftp.ebi.ac.uk/pub/databases/spot/eQTL/sumstats/QTS000010/QTD000083/QTD000083.all.tsv.gz	ILMN_1701905	12	122677541	CACTGATTGCT	C	chr12_122677541_CACTGATTGCT_C	6	0.0117188	0.519931	-0.27781	0.431116	INDEL	6	512	0.97227	ENSG00000130783	ENSG00000130783	NA	rs532827085
QTS000010	ftp://ftp.ebi.ac.uk/pub/databases/spot/eQTL/sumstats/QTS000010/QTD000083/QTD000083.all.tsv.gz	ILMN_1701905	12	122677541	CACTGATTGCT	C	chr12_122677541_CACTGATTGCT_C	6	0.0117188	0.519931	-0.27781	0.431116	INDEL	6	512	0.97227	ENSG00000130783	ENSG00000130783	NA	rs56340821
QTS000010	ftp://ftp.ebi.ac.uk/pub/databases/spot/eQTL/sumstats/QTS000010/QTD000083/QTD000083.all.tsv.gz	ILMN_1704019	12	122677541	CACTGATTGCT	C	chr12_122677541_CACTGATTGCT_C	6	0.0117188	0.367631	-0.375475	0.415985	INDEL	6	512	0.97227	ENSG00000111325	ENSG00000111325	NA	rs532827085
QTS000010	ftp://ftp.ebi.ac.uk/pub/databases/spot/eQTL/sumstats/QTS000010/QTD000083/QTD000083.all.tsv.gz	ILMN_1704019	12	122677541	CACTGATTGCT	C	chr12_122677541_CACTGATTGCT_C	6	0.0117188	0.367631	-0.375475	0.415985	INDEL	6	512	0.97227	ENSG00000111325	ENSG00000111325	NA	rs56340821
QTS000010	ftp://ftp.ebi.ac.uk/pub/databases/spot/eQTL/sumstats/QTS000010/QTD000083/QTD000083.all.tsv.gz	ILMN_1706345	12	122677541	CACTGATTGCT	C	chr12_122677541_CACTGATTGCT_C	6	0.0117188	0.812546	-0.104371	0.439637	INDEL	6	512	0.97227	ENSG00000168778	ENSG00000168778	NA	rs532827085
QTS000010	ftp://ftp.ebi.ac.uk/pub/databases/spot/eQTL/sumstats/QTS000010/QTD000083/QTD000083.all.tsv.gz	ILMN_1706345	12	122677541	CACTGATTGCT	C	chr12_122677541_CACTGATTGCT_C	6	0.0117188	0.812546	-0.104371	0.439637	INDEL	6	512	0.97227	ENSG00000168778	ENSG00000168778	NA	rs56340821
QTS000010	ftp://ftp.ebi.ac.uk/pub/databases/spot/eQTL/sumstats/QTS000010/QTD000083/QTD000083.all.tsv.gz	ILMN_1706886	12	122677541	CACTGATTGCT	C	chr12_122677541_CACTGATTGCT_C	6	0.0117188	0.0910397	-0.662625	0.390531	INDEL	6	512	0.97227	ENSG00000110987	ENSG00000110987	NA	rs532827085
QTS000010	ftp://ftp.ebi.ac.uk/pub/databases/spot/eQTL/sumstats/QTS000010/QTD000083/QTD000083.all.tsv.gz	ILMN_1706886	12	122677541	CACTGATTGCT	C	chr12_122677541_CACTGATTGCT_C	6	0.0117188	0.0910397	-0.662625	0.390531	INDEL	6	512	0.97227	ENSG00000110987	ENSG00000110987	NA	rs56340821
QTS000010	ftp://ftp.ebi.ac.uk/pub/databases/spot/eQTL/sumstats/QTS000010/QTD000083/QTD000083.all.tsv.gz	ILMN_1710427	12	122677541	CACTGATTGCT	C	chr12_122677541_CACTGATTGCT_C	6	0.0117188	0.205563	-0.442715	0.348791	INDEL	6	512	0.97227	ENSG00000139722	ENSG00000139722	NA	rs532827085
QTS000010	ftp://ftp.ebi.ac.uk/pub/databases/spot/eQTL/sumstats/QTS000010/QTD000083/QTD000083.all.tsv.gz	ILMN_1710427	12	122677541	CACTGATTGCT	C	chr12_122677541_CACTGATTGCT_C	6	0.0117188	0.205563	-0.442715	0.348791	INDEL	6	512	0.97227	ENSG00000139722	ENSG00000139722	NA	rs56340821
QTS000010	ftp://ftp.ebi.ac.uk/pub/databases/spot/eQTL/sumstats/QTS000010/QTD000083/QTD000083.all.tsv.gz	ILMN_1711699	12	122677541	CACTGATTGCT	C	chr12_122677541_CACTGATTGCT_C	6	0.0117188	0.808189	0.102697	0.422572	INDEL	6	512	0.97227	ENSG00000130787	ENSG00000130787	NA	rs532827085
QTS000010	ftp://ftp.ebi.ac.uk/pub/databases/spot/eQTL/sumstats/QTS000010/QTD000083/QTD000083.all.tsv.gz	ILMN_1711699	12	122677541	CACTGATTGCT	C	chr12_122677541_CACTGATTGCT_C	6	0.0117188	0.808189	0.102697	0.422572	INDEL	6	512	0.97227	ENSG00000130787	ENSG00000130787	NA	rs56340821
QTS000010	ftp://ftp.ebi.ac.uk/pub/databases/spot/eQTL/sumstats/QTS000010/QTD000083/QTD000083.all.tsv.gz	ILMN_1720498	12	122677541	CACTGATTGCT	C	chr12_122677541_CACTGATTGCT_C	6	0.0117188	0.821717	-0.0992339	0.439899	INDEL	6	512	0.97227	ENSG00000188735	ENSG00000188735	NA	rs532827085
QTS000010	ftp://ftp.ebi.ac.uk/pub/databases/spot/eQTL/sumstats/QTS000010/QTD000083/QTD000083.all.tsv.gz	ILMN_1720498	12	122677541	CACTGATTGCT	C	chr12_122677541_CACTGATTGCT_C	6	0.0117188	0.821717	-0.0992339	0.439899	INDEL	6	512	0.97227	ENSG00000188735	ENSG00000188735	NA	rs56340821
QTS000010	ftp://ftp.ebi.ac.uk/pub/databases/spot/eQTL/sumstats/QTS000010/QTD000083/QTD000083.all.tsv.gz	ILMN_1723058	12	122677541	CACTGATTGCT	C	chr12_122677541_CACTGATTGCT_C	6	0.0117188	0.710476	0.150482	0.404896	INDEL	6	512	0.97227	ENSG00000130779	ENSG00000130779	NA	rs532827085
QTS000010	ftp://ftp.ebi.ac.uk/pub/databases/spot/eQTL/sumstats/QTS000010/QTD000083/QTD000083.all.tsv.gz	ILMN_1723058	12	122677541	CACTGATTGCT	C	chr12_122677541_CACTGATTGCT_C	6	0.0117188	0.710476	0.150482	0.404896	INDEL	6	512	0.97227	ENSG00000130779	ENSG00000130779	NA	rs56340821
QTS000010	ftp://ftp.ebi.ac.uk/pub/databases/spot/eQTL/sumstats/QTS000010/QTD000083/QTD000083.all.tsv.gz	ILMN_1725187	12	122677541	CACTGATTGCT	C	chr12_122677541_CACTGATTGCT_C	6	0.0117188	0.874636	0.0592986	0.37545	INDEL	6	512	0.97227	ENSG00000090975	ENSG00000090975	NA	rs532827085
QTS000010	ftp://ftp.ebi.ac.uk/pub/databases/spot/eQTL/sumstats/QTS000010/QTD000083/QTD000083.all.tsv.gz	ILMN_1725187	12	122677541	CACTGATTGCT	C	chr12_122677541_CACTGATTGCT_C	6	0.0117188	0.874636	0.0592986	0.37545	INDEL	6	512	0.97227	ENSG00000090975	ENSG00000090975	NA	rs56340821
QTS000010	ftp://ftp.ebi.ac.uk/pub/databases/spot/eQTL/sumstats/QTS000010/QTD000083/QTD000083.all.tsv.gz	ILMN_1725666	12	122677541	CACTGATTGCT	C	chr12_122677541_CACTGATTGCT_C	6	0.0117188	0.101716	0.541662	0.329707	INDEL	6	512	0.97227	ENSG00000111358	ENSG00000111358	NA	rs532827085
QTS000010	ftp://ftp.ebi.ac.uk/pub/databases/spot/eQTL/sumstats/QTS000010/QTD000083/QTD000083.all.tsv.gz	ILMN_1725666	12	122677541	CACTGATTGCT	C	chr12_122677541_CACTGATTGCT_C	6	0.0117188	0.101716	0.541662	0.329707	INDEL	6	512	0.97227	ENSG00000111358	ENSG00000111358	NA	rs56340821
QTS000010	ftp://ftp.ebi.ac.uk/pub/databases/spot/eQTL/sumstats/QTS000010/QTD000083/QTD000083.all.tsv.gz	ILMN_1732516	12	122677541	CACTGATTGCT	C	chr12_122677541_CACTGATTGCT_C	6	0.0117188	0.46393	-0.288013	0.392624	INDEL	6	512	0.97227	ENSG00000184445	ENSG00000184445	NA	rs532827085
QTS000010	ftp://ftp.ebi.ac.uk/pub/databases/spot/eQTL/sumstats/QTS000010/QTD000083/QTD000083.all.tsv.gz	ILMN_1732516	12	122677541	CACTGATTGCT	C	chr12_122677541_CACTGATTGCT_C	6	0.0117188	0.46393	-0.288013	0.392624	INDEL	6	512	0.97227	ENSG00000184445	ENSG00000184445	NA	rs56340821
QTS000010	ftp://ftp.ebi.ac.uk/pub/databases/spot/eQTL/sumstats/QTS000010/QTD000083/QTD000083.all.tsv.gz	ILMN_1732767	12	122677541	CACTGATTGCT	C	chr12_122677541_CACTGATTGCT_C	6	0.0117188	0.859367	-0.0719356	0.405568	INDEL	6	512	0.97227	ENSG00000110801	ENSG00000110801	NA	rs532827085
QTS000010	ftp://ftp.ebi.ac.uk/pub/databases/spot/eQTL/sumstats/QTS000010/QTD000083/QTD000083.all.tsv.gz	ILMN_1732767	12	122677541	CACTGATTGCT	C	chr12_122677541_CACTGATTGCT_C	6	0.0117188	0.859367	-0.0719356	0.405568	INDEL	6	512	0.97227	ENSG00000110801	ENSG00000110801	NA	rs56340821
QTS000010	ftp://ftp.ebi.ac.uk/pub/databases/spot/eQTL/sumstats/QTS000010/QTD000083/QTD000083.all.tsv.gz	ILMN_1739943	12	122677541	CACTGATTGCT	C	chr12_122677541_CACTGATTGCT_C	6	0.0117188	0.257407	-0.362477	0.319298	INDEL	6	512	0.97227	ENSG00000139697	ENSG00000139697	NA	rs532827085
QTS000010	ftp://ftp.ebi.ac.uk/pub/databases/spot/eQTL/sumstats/QTS000010/QTD000083/QTD000083.all.tsv.gz	ILMN_1739943	12	122677541	CACTGATTGCT	C	chr12_122677541_CACTGATTGCT_C	6	0.0117188	0.257407	-0.362477	0.319298	INDEL	6	512	0.97227	ENSG00000139697	ENSG00000139697	NA	rs56340821
QTS000010	ftp://ftp.ebi.ac.uk/pub/databases/spot/eQTL/sumstats/QTS000010/QTD000083/QTD000083.all.tsv.gz	ILMN_1745688	12	122677541	CACTGATTGCT	C	chr12_122677541_CACTGATTGCT_C	6	0.0117188	0.384927	0.360659	0.414342	INDEL	6	512	0.97227	ENSG00000158104	ENSG00000158104	NA	rs532827085
QTS000010	ftp://ftp.ebi.ac.uk/pub/databases/spot/eQTL/sumstats/QTS000010/QTD000083/QTD000083.all.tsv.gz	ILMN_1745688	12	122677541	CACTGATTGCT	C	chr12_122677541_CACTGATTGCT_C	6	0.0117188	0.384927	0.360659	0.414342	INDEL	6	512	0.97227	ENSG00000158104	ENSG00000158104	NA	rs56340821
QTS000010	ftp://ftp.ebi.ac.uk/pub/databases/spot/eQTL/sumstats/QTS000010/QTD000083/QTD000083.all.tsv.gz	ILMN_1750497	12	122677541	CACTGATTGCT	C	chr12_122677541_CACTGATTGCT_C	6	0.0117188	0.386658	0.235737	0.271815	INDEL	6	512	0.97227	ENSG00000182782	ENSG00000182782	NA	rs532827085
QTS000010	ftp://ftp.ebi.ac.uk/pub/databases/spot/eQTL/sumstats/QTS000010/QTD000083/QTD000083.all.tsv.gz	ILMN_1750497	12	122677541	CACTGATTGCT	C	chr12_122677541_CACTGATTGCT_C	6	0.0117188	0.386658	0.235737	0.271815	INDEL	6	512	0.97227	ENSG00000182782	ENSG00000182782	NA	rs56340821
QTS000010	ftp://ftp.ebi.ac.uk/pub/databases/spot/eQTL/sumstats/QTS000010/QTD000083/QTD000083.all.tsv.gz	ILMN_1753716	12	122677541	CACTGATTGCT	C	chr12_122677541_CACTGATTGCT_C	6	0.0117188	0.966617	0.0119248	0.284637	INDEL	6	512	0.97227	ENSG00000111361	ENSG00000111361	NA	rs532827085
QTS000010	ftp://ftp.ebi.ac.uk/pub/databases/spot/eQTL/sumstats/QTS000010/QTD000083/QTD000083.all.tsv.gz	ILMN_1753716	12	122677541	CACTGATTGCT	C	chr12_122677541_CACTGATTGCT_C	6	0.0117188	0.966617	0.0119248	0.284637	INDEL	6	512	0.97227	ENSG00000111361	ENSG00000111361	NA	rs56340821
QTS000010	ftp://ftp.ebi.ac.uk/pub/databases/spot/eQTL/sumstats/QTS000010/QTD000083/QTD000083.all.tsv.gz	ILMN_1757910	12	122677541	CACTGATTGCT	C	chr12_122677541_CACTGATTGCT_C	6	0.0117188	0.817864	0.097275	0.421934	INDEL	6	512	0.97227	ENSG00000130787	ENSG00000130787	NA	rs532827085
QTS000010	ftp://ftp.ebi.ac.uk/pub/databases/spot/eQTL/sumstats/QTS000010/QTD000083/QTD000083.all.tsv.gz	ILMN_1757910	12	122677541	CACTGATTGCT	C	chr12_122677541_CACTGATTGCT_C	6	0.0117188	0.817864	0.097275	0.421934	INDEL	6	512	0.97227	ENSG00000130787	ENSG00000130787	NA	rs56340821
QTS000010	ftp://ftp.ebi.ac.uk/pub/databases/spot/eQTL/sumstats/QTS000010/QTD000083/QTD000083.all.tsv.gz	ILMN_1760954	12	122677541	CACTGATTGCT	C	chr12_122677541_CACTGATTGCT_C	6	0.0117188	0.325801	-0.279149	0.283511	INDEL	6	512	0.97227	ENSG00000139726	ENSG00000139726	NA	rs532827085
QTS000010	ftp://ftp.ebi.ac.uk/pub/databases/spot/eQTL/sumstats/QTS000010/QTD000083/QTD000083.all.tsv.gz	ILMN_1760954	12	122677541	CACTGATTGCT	C	chr12_122677541_CACTGATTGCT_C	6	0.0117188	0.325801	-0.279149	0.283511	INDEL	6	512	0.97227	ENSG00000139726	ENSG00000139726	NA	rs56340821
QTS000010	ftp://ftp.ebi.ac.uk/pub/databases/spot/eQTL/sumstats/QTS000010/QTD000083/QTD000083.all.tsv.gz	ILMN_1771260	12	122677541	CACTGATTGCT	C	chr12_122677541_CACTGATTGCT_C	6	0.0117188	0.166513	0.593839	0.427933	INDEL	6	512	0.97227	ENSG00000176383	ENSG00000176383	NA	rs532827085
QTS000010	ftp://ftp.ebi.ac.uk/pub/databases/spot/eQTL/sumstats/QTS000010/QTD000083/QTD000083.all.tsv.gz	ILMN_1771260	12	122677541	CACTGATTGCT	C	chr12_122677541_CACTGATTGCT_C	6	0.0117188	0.166513	0.593839	0.427933	INDEL	6	512	0.97227	ENSG00000176383	ENSG00000176383	NA	rs56340821
QTS000010	ftp://ftp.ebi.ac.uk/pub/databases/spot/eQTL/sumstats/QTS000010/QTD000083/QTD000083.all.tsv.gz	ILMN_1772845	12	122677541	CACTGATTGCT	C	chr12_122677541_CACTGATTGCT_C	6	0.0117188	0.273906	0.32967	0.300626	INDEL	6	512	0.97227	ENSG00000184209	ENSG00000184209	NA	rs532827085
QTS000010	ftp://ftp.ebi.ac.uk/pub/databases/spot/eQTL/sumstats/QTS000010/QTD000083/QTD000083.all.tsv.gz	ILMN_1772845	12	122677541	CACTGATTGCT	C	chr12_122677541_CACTGATTGCT_C	6	0.0117188	0.273906	0.32967	0.300626	INDEL	6	512	0.97227	ENSG00000184209	ENSG00000184209	NA	rs56340821
QTS000010	ftp://ftp.ebi.ac.uk/pub/databases/spot/eQTL/sumstats/QTS000010/QTD000083/QTD000083.all.tsv.gz	ILMN_1779835	12	122677541	CACTGATTGCT	C	chr12_122677541_CACTGATTGCT_C	6	0.0117188	0.629552	0.191996	0.397528	INDEL	6	512	0.97227	ENSG00000182196	ENSG00000182196	NA	rs532827085
QTS000010	ftp://ftp.ebi.ac.uk/pub/databases/spot/eQTL/sumstats/QTS000010/QTD000083/QTD000083.all.tsv.gz	ILMN_1779835	12	122677541	CACTGATTGCT	C	chr12_122677541_CACTGATTGCT_C	6	0.0117188	0.629552	0.191996	0.397528	INDEL	6	512	0.97227	ENSG00000182196	ENSG00000182196	NA	rs56340821
QTS000010	ftp://ftp.ebi.ac.uk/pub/databases/spot/eQTL/sumstats/QTS000010/QTD000083/QTD000083.all.tsv.gz	ILMN_1787845	12	122677541	CACTGATTGCT	C	chr12_122677541_CACTGATTGCT_C	6	0.0117188	0.92877	0.0390591	0.436486	INDEL	6	512	0.97227	ENSG00000130787	ENSG00000130787	NA	rs532827085
QTS000010	ftp://ftp.ebi.ac.uk/pub/databases/spot/eQTL/sumstats/QTS000010/QTD000083/QTD000083.all.tsv.gz	ILMN_1787845	12	122677541	CACTGATTGCT	C	chr12_122677541_CACTGATTGCT_C	6	0.0117188	0.92877	0.0390591	0.436486	INDEL	6	512	0.97227	ENSG00000130787	ENSG00000130787	NA	rs56340821
QTS000010	ftp://ftp.ebi.ac.uk/pub/databases/spot/eQTL/sumstats/QTS000010/QTD000083/QTD000083.all.tsv.gz	ILMN_1788887	12	122677541	CACTGATTGCT	C	chr12_122677541_CACTGATTGCT_C	6	0.0117188	0.607137	0.20072	0.38987	INDEL	6	512	0.97227	ENSG00000212694	ENSG00000212694	NA	rs532827085
QTS000010	ftp://ftp.ebi.ac.uk/pub/databases/spot/eQTL/sumstats/QTS000010/QTD000083/QTD000083.all.tsv.gz	ILMN_1788887	12	122677541	CACTGATTGCT	C	chr12_122677541_CACTGATTGCT_C	6	0.0117188	0.607137	0.20072	0.38987	INDEL	6	512	0.97227	ENSG00000212694	ENSG00000212694	NA	rs56340821
QTS000010	ftp://ftp.ebi.ac.uk/pub/databases/spot/eQTL/sumstats/QTS000010/QTD000083/QTD000083.all.tsv.gz	ILMN_1788928	12	122677541	CACTGATTGCT	C	chr12_122677541_CACTGATTGCT_C	6	0.0117188	0.431034	-0.318906	0.404319	INDEL	6	512	0.97227	ENSG00000150967	ENSG00000150967	NA	rs532827085
QTS000010	ftp://ftp.ebi.ac.uk/pub/databases/spot/eQTL/sumstats/QTS000010/QTD000083/QTD000083.all.tsv.gz	ILMN_1788928	12	122677541	CACTGATTGCT	C	chr12_122677541_CACTGATTGCT_C	6	0.0117188	0.431034	-0.318906	0.404319	INDEL	6	512	0.97227	ENSG00000150967	ENSG00000150967	NA	rs56340821
QTS000010	ftp://ftp.ebi.ac.uk/pub/databases/spot/eQTL/sumstats/QTS000010/QTD000083/QTD000083.all.tsv.gz	ILMN_1791149	12	122677541	CACTGATTGCT	C	chr12_122677541_CACTGATTGCT_C	6	0.0117188	0.328811	0.247703	0.253147	INDEL	6	512	0.97227	ENSG00000182196	ENSG00000182196	NA	rs532827085
QTS000010	ftp://ftp.ebi.ac.uk/pub/databases/spot/eQTL/sumstats/QTS000010/QTD000083/QTD000083.all.tsv.gz	ILMN_1791149	12	122677541	CACTGATTGCT	C	chr12_122677541_CACTGATTGCT_C	6	0.0117188	0.328811	0.247703	0.253147	INDEL	6	512	0.97227	ENSG00000182196	ENSG00000182196	NA	rs56340821
QTS000010	ftp://ftp.ebi.ac.uk/pub/databases/spot/eQTL/sumstats/QTS000010/QTD000083/QTD000083.all.tsv.gz	ILMN_1792092	12	122677541	CACTGATTGCT	C	chr12_122677541_CACTGATTGCT_C	6	0.0117188	0.745936	-0.101587	0.313178	INDEL	6	512	0.97227	ENSG00000033030	ENSG00000033030	NA	rs532827085
QTS000010	ftp://ftp.ebi.ac.uk/pub/databases/spot/eQTL/sumstats/QTS000010/QTD000083/QTD000083.all.tsv.gz	ILMN_1792092	12	122677541	CACTGATTGCT	C	chr12_122677541_CACTGATTGCT_C	6	0.0117188	0.745936	-0.101587	0.313178	INDEL	6	512	0.97227	ENSG00000033030	ENSG00000033030	NA	rs56340821
QTS000010	ftp://ftp.ebi.ac.uk/pub/databases/spot/eQTL/sumstats/QTS000010/QTD000083/QTD000083.all.tsv.gz	ILMN_1797425	12	122677541	CACTGATTGCT	C	chr12_122677541_CACTGATTGCT_C	6	0.0117188	0.352544	0.294847	0.31654	INDEL	6	512	0.97227	ENSG00000111364	ENSG00000111364	NA	rs532827085
QTS000010	ftp://ftp.ebi.ac.uk/pub/databases/spot/eQTL/sumstats/QTS000010/QTD000083/QTD000083.all.tsv.gz	ILMN_1797425	12	122677541	CACTGATTGCT	C	chr12_122677541_CACTGATTGCT_C	6	0.0117188	0.352544	0.294847	0.31654	INDEL	6	512	0.97227	ENSG00000111364	ENSG00000111364	NA	rs56340821
QTS000010	ftp://ftp.ebi.ac.uk/pub/databases/spot/eQTL/sumstats/QTS000010/QTD000083/QTD000083.all.tsv.gz	ILMN_1800341	12	122677541	CACTGATTGCT	C	chr12_122677541_CACTGATTGCT_C	6	0.0117188	0.792534	-0.110752	0.420608	INDEL	6	512	0.97227	ENSG00000158023	ENSG00000158023	NA	rs532827085
QTS000010	ftp://ftp.ebi.ac.uk/pub/databases/spot/eQTL/sumstats/QTS000010/QTD000083/QTD000083.all.tsv.gz	ILMN_1800341	12	122677541	CACTGATTGCT	C	chr12_122677541_CACTGATTGCT_C	6	0.0117188	0.792534	-0.110752	0.420608	INDEL	6	512	0.97227	ENSG00000158023	ENSG00000158023	NA	rs56340821
QTS000010	ftp://ftp.ebi.ac.uk/pub/databases/spot/eQTL/sumstats/QTS000010/QTD000083/QTD000083.all.tsv.gz	ILMN_1805643	12	122677541	CACTGATTGCT	C	chr12_122677541_CACTGATTGCT_C	6	0.0117188	0.808688	-0.0987886	0.407568	INDEL	6	512	0.97227	ENSG00000188026	ENSG00000188026	NA	rs532827085
QTS000010	ftp://ftp.ebi.ac.uk/pub/databases/spot/eQTL/sumstats/QTS000010/QTD000083/QTD000083.all.tsv.gz	ILMN_1805643	12	122677541	CACTGATTGCT	C	chr12_122677541_CACTGATTGCT_C	6	0.0117188	0.808688	-0.0987886	0.407568	INDEL	6	512	0.97227	ENSG00000188026	ENSG00000188026	NA	rs56340821
QTS000010	ftp://ftp.ebi.ac.uk/pub/databases/spot/eQTL/sumstats/QTS000010/QTD000083/QTD000083.all.tsv.gz	ILMN_1807704	12	122677541	CACTGATTGCT	C	chr12_122677541_CACTGATTGCT_C	6	0.0117188	0.276036	-0.425446	0.389694	INDEL	6	512	0.97227	ENSG00000212694	ENSG00000212694	NA	rs532827085
QTS000010	ftp://ftp.ebi.ac.uk/pub/databases/spot/eQTL/sumstats/QTS000010/QTD000083/QTD000083.all.tsv.gz	ILMN_1807704	12	122677541	CACTGATTGCT	C	chr12_122677541_CACTGATTGCT_C	6	0.0117188	0.276036	-0.425446	0.389694	INDEL	6	512	0.97227	ENSG00000212694	ENSG00000212694	NA	rs56340821
QTS000010	ftp://ftp.ebi.ac.uk/pub/databases/spot/eQTL/sumstats/QTS000010/QTD000083/QTD000083.all.tsv.gz	ILMN_1811272	12	122677541	CACTGATTGCT	C	chr12_122677541_CACTGATTGCT_C	6	0.0117188	0.432039	-0.335777	0.426639	INDEL	6	512	0.97227	ENSG00000196917	ENSG00000196917	NA	rs532827085
QTS000010	ftp://ftp.ebi.ac.uk/pub/databases/spot/eQTL/sumstats/QTS000010/QTD000083/QTD000083.all.tsv.gz	ILMN_1811272	12	122677541	CACTGATTGCT	C	chr12_122677541_CACTGATTGCT_C	6	0.0117188	0.432039	-0.335777	0.426639	INDEL	6	512	0.97227	ENSG00000196917	ENSG00000196917	NA	rs56340821
QTS000010	ftp://ftp.ebi.ac.uk/pub/databases/spot/eQTL/sumstats/QTS000010/QTD000083/QTD000083.all.tsv.gz	ILMN_1812721	12	122677541	CACTGATTGCT	C	chr12_122677541_CACTGATTGCT_C	6	0.0117188	0.162414	0.51873	0.370181	INDEL	6	512	0.97227	ENSG00000130787	ENSG00000130787	NA	rs532827085
QTS000010	ftp://ftp.ebi.ac.uk/pub/databases/spot/eQTL/sumstats/QTS000010/QTD000083/QTD000083.all.tsv.gz	ILMN_1812721	12	122677541	CACTGATTGCT	C	chr12_122677541_CACTGATTGCT_C	6	0.0117188	0.162414	0.51873	0.370181	INDEL	6	512	0.97227	ENSG00000130787	ENSG00000130787	NA	rs56340821
QTS000010	ftp://ftp.ebi.ac.uk/pub/databases/spot/eQTL/sumstats/QTS000010/QTD000083/QTD000083.all.tsv.gz	ILMN_1813573	12	122677541	CACTGATTGCT	C	chr12_122677541_CACTGATTGCT_C	6	0.0117188	0.131916	-0.606976	0.401515	INDEL	6	512	0.97227	ENSG00000139718	ENSG00000139718	NA	rs532827085
QTS000010	ftp://ftp.ebi.ac.uk/pub/databases/spot/eQTL/sumstats/QTS000010/QTD000083/QTD000083.all.tsv.gz	ILMN_1813573	12	122677541	CACTGATTGCT	C	chr12_122677541_CACTGATTGCT_C	6	0.0117188	0.131916	-0.606976	0.401515	INDEL	6	512	0.97227	ENSG00000139718	ENSG00000139718	NA	rs56340821
QTS000010	ftp://ftp.ebi.ac.uk/pub/databases/spot/eQTL/sumstats/QTS000010/QTD000083/QTD000083.all.tsv.gz	ILMN_1849192	12	122677541	CACTGATTGCT	C	chr12_122677541_CACTGATTGCT_C	6	0.0117188	0.062916	0.780628	0.4178	INDEL	6	512	0.97227	ENSG00000256546	ENSG00000256546	NA	rs532827085
QTS000010	ftp://ftp.ebi.ac.uk/pub/databases/spot/eQTL/sumstats/QTS000010/QTD000083/QTD000083.all.tsv.gz	ILMN_1849192	12	122677541	CACTGATTGCT	C	chr12_122677541_CACTGATTGCT_C	6	0.0117188	0.062916	0.780628	0.4178	INDEL	6	512	0.97227	ENSG00000256546	ENSG00000256546	NA	rs56340821
QTS000010	ftp://ftp.ebi.ac.uk/pub/databases/spot/eQTL/sumstats/QTS000010/QTD000083/QTD000083.all.tsv.gz	ILMN_2098947	12	122677541	CACTGATTGCT	C	chr12_122677541_CACTGATTGCT_C	6	0.0117188	0.307375	0.382613	0.374043	INDEL	6	512	0.97227	ENSG00000212694	ENSG00000212694	NA	rs532827085
QTS000010	ftp://ftp.ebi.ac.uk/pub/databases/spot/eQTL/sumstats/QTS000010/QTD000083/QTD000083.all.tsv.gz	ILMN_2098947	12	122677541	CACTGATTGCT	C	chr12_122677541_CACTGATTGCT_C	6	0.0117188	0.307375	0.382613	0.374043	INDEL	6	512	0.97227	ENSG00000212694	ENSG00000212694	NA	rs56340821
QTS000010	ftp://ftp.ebi.ac.uk/pub/databases/spot/eQTL/sumstats/QTS000010/QTD000083/QTD000083.all.tsv.gz	ILMN_2108493	12	122677541	CACTGATTGCT	C	chr12_122677541_CACTGATTGCT_C	6	0.0117188	0.0161054	-1.05215	0.434128	INDEL	6	512	0.97227	ENSG00000188735	ENSG00000188735	NA	rs532827085
QTS000010	ftp://ftp.ebi.ac.uk/pub/databases/spot/eQTL/sumstats/QTS000010/QTD000083/QTD000083.all.tsv.gz	ILMN_2108493	12	122677541	CACTGATTGCT	C	chr12_122677541_CACTGATTGCT_C	6	0.0117188	0.0161054	-1.05215	0.434128	INDEL	6	512	0.97227	ENSG00000188735	ENSG00000188735	NA	rs56340821
QTS000010	ftp://ftp.ebi.ac.uk/pub/databases/spot/eQTL/sumstats/QTS000010/QTD000083/QTD000083.all.tsv.gz	ILMN_2133125	12	122677541	CACTGATTGCT	C	chr12_122677541_CACTGATTGCT_C	6	0.0117188	0.953273	0.025357	0.432281	INDEL	6	512	0.97227	ENSG00000158113	ENSG00000158113	NA	rs532827085
QTS000010	ftp://ftp.ebi.ac.uk/pub/databases/spot/eQTL/sumstats/QTS000010/QTD000083/QTD000083.all.tsv.gz	ILMN_2133125	12	122677541	CACTGATTGCT	C	chr12_122677541_CACTGATTGCT_C	6	0.0117188	0.953273	0.025357	0.432281	INDEL	6	512	0.97227	ENSG00000158113	ENSG00000158113	NA	rs56340821
QTS000010	ftp://ftp.ebi.ac.uk/pub/databases/spot/eQTL/sumstats/QTS000010/QTD000083/QTD000083.all.tsv.gz	ILMN_2161848	12	122677541	CACTGATTGCT	C	chr12_122677541_CACTGATTGCT_C	6	0.0117188	0.589788	0.231377	0.428581	INDEL	6	512	0.97227	ENSG00000196917	ENSG00000196917	NA	rs532827085
QTS000010	ftp://ftp.ebi.ac.uk/pub/databases/spot/eQTL/sumstats/QTS000010/QTD000083/QTD000083.all.tsv.gz	ILMN_2161848	12	122677541	CACTGATTGCT	C	chr12_122677541_CACTGATTGCT_C	6	0.0117188	0.589788	0.231377	0.428581	INDEL	6	512	0.97227	ENSG00000196917	ENSG00000196917	NA	rs56340821
QTS000010	ftp://ftp.ebi.ac.uk/pub/databases/spot/eQTL/sumstats/QTS000010/QTD000083/QTD000083.all.tsv.gz	ILMN_2201866	12	122677541	CACTGATTGCT	C	chr12_122677541_CACTGATTGCT_C	6	0.0117188	0.995377	-0.00252788	0.435805	INDEL	6	512	0.97227	ENSG00000204671	ENSG00000204671	NA	rs532827085
QTS000010	ftp://ftp.ebi.ac.uk/pub/databases/spot/eQTL/sumstats/QTS000010/QTD000083/QTD000083.all.tsv.gz	ILMN_2201866	12	122677541	CACTGATTGCT	C	chr12_122677541_CACTGATTGCT_C	6	0.0117188	0.995377	-0.00252788	0.435805	INDEL	6	512	0.97227	ENSG00000204671	ENSG00000204671	NA	rs56340821
QTS000010	ftp://ftp.ebi.ac.uk/pub/databases/spot/eQTL/sumstats/QTS000010/QTD000083/QTD000083.all.tsv.gz	ILMN_2288402	12	122677541	CACTGATTGCT	C	chr12_122677541_CACTGATTGCT_C	6	0.0117188	0.287427	-0.445031	0.417423	INDEL	6	512	0.97227	ENSG00000130787	ENSG00000130787	NA	rs532827085
QTS000010	ftp://ftp.ebi.ac.uk/pub/databases/spot/eQTL/sumstats/QTS000010/QTD000083/QTD000083.all.tsv.gz	ILMN_2288402	12	122677541	CACTGATTGCT	C	chr12_122677541_CACTGATTGCT_C	6	0.0117188	0.287427	-0.445031	0.417423	INDEL	6	512	0.97227	ENSG00000130787	ENSG00000130787	NA	rs56340821
QTS000010	ftp://ftp.ebi.ac.uk/pub/databases/spot/eQTL/sumstats/QTS000010/QTD000083/QTD000083.all.tsv.gz	ILMN_2310589	12	122677541	CACTGATTGCT	C	chr12_122677541_CACTGATTGCT_C	6	0.0117188	0.0121845	-1.0199	0.403789	INDEL	6	512	0.97227	ENSG00000184047	ENSG00000184047	NA	rs532827085
QTS000010	ftp://ftp.ebi.ac.uk/pub/databases/spot/eQTL/sumstats/QTS000010/QTD000083/QTD000083.all.tsv.gz	ILMN_2310589	12	122677541	CACTGATTGCT	C	chr12_122677541_CACTGATTGCT_C	6	0.0117188	0.0121845	-1.0199	0.403789	INDEL	6	512	0.97227	ENSG00000184047	ENSG00000184047	NA	rs56340821
QTS000010	ftp://ftp.ebi.ac.uk/pub/databases/spot/eQTL/sumstats/QTS000010/QTD000083/QTD000083.all.tsv.gz	ILMN_2332990	12	122677541	CACTGATTGCT	C	chr12_122677541_CACTGATTGCT_C	6	0.0117188	0.425928	0.179377	0.224916	INDEL	6	512	0.97227	ENSG00000184047	ENSG00000184047	NA	rs532827085
QTS000010	ftp://ftp.ebi.ac.uk/pub/databases/spot/eQTL/sumstats/QTS000010/QTD000083/QTD000083.all.tsv.gz	ILMN_2332990	12	122677541	CACTGATTGCT	C	chr12_122677541_CACTGATTGCT_C	6	0.0117188	0.425928	0.179377	0.224916	INDEL	6	512	0.97227	ENSG00000184047	ENSG00000184047	NA	rs56340821
QTS000010	ftp://ftp.ebi.ac.uk/pub/databases/spot/eQTL/sumstats/QTS000010/QTD000083/QTD000083.all.tsv.gz	ILMN_2343047	12	122677541	CACTGATTGCT	C	chr12_122677541_CACTGATTGCT_C	6	0.0117188	0.676807	0.177109	0.424383	INDEL	6	512	0.97227	ENSG00000150967	ENSG00000150967	NA	rs532827085
QTS000010	ftp://ftp.ebi.ac.uk/pub/databases/spot/eQTL/sumstats/QTS000010/QTD000083/QTD000083.all.tsv.gz	ILMN_2343047	12	122677541	CACTGATTGCT	C	chr12_122677541_CACTGATTGCT_C	6	0.0117188	0.676807	0.177109	0.424383	INDEL	6	512	0.97227	ENSG00000150967	ENSG00000150967	NA	rs56340821
QTS000010	ftp://ftp.ebi.ac.uk/pub/databases/spot/eQTL/sumstats/QTS000010/QTD000083/QTD000083.all.tsv.gz	ILMN_2343048	12	122677541	CACTGATTGCT	C	chr12_122677541_CACTGATTGCT_C	6	0.0117188	0.738614	0.134482	0.40255	INDEL	6	512	0.97227	ENSG00000150967	ENSG00000150967	NA	rs532827085
QTS000010	ftp://ftp.ebi.ac.uk/pub/databases/spot/eQTL/sumstats/QTS000010/QTD000083/QTD000083.all.tsv.gz	ILMN_2343048	12	122677541	CACTGATTGCT	C	chr12_122677541_CACTGATTGCT_C	6	0.0117188	0.738614	0.134482	0.40255	INDEL	6	512	0.97227	ENSG00000150967	ENSG00000150967	NA	rs56340821
QTS000010	ftp://ftp.ebi.ac.uk/pub/databases/spot/eQTL/sumstats/QTS000010/QTD000083/QTD000083.all.tsv.gz	ILMN_2358277	12	122677541	CACTGATTGCT	C	chr12_122677541_CACTGATTGCT_C	6	0.0117188	0.303127	-0.271724	0.26331	INDEL	6	512	0.97227	ENSG00000111011	ENSG00000111011	NA	rs532827085
QTS000010	ftp://ftp.ebi.ac.uk/pub/databases/spot/eQTL/sumstats/QTS000010/QTD000083/QTD000083.all.tsv.gz	ILMN_2358277	12	122677541	CACTGATTGCT	C	chr12_122677541_CACTGATTGCT_C	6	0.0117188	0.303127	-0.271724	0.26331	INDEL	6	512	0.97227	ENSG00000111011	ENSG00000111011	NA	rs56340821
QTS000010	ftp://ftp.ebi.ac.uk/pub/databases/spot/eQTL/sumstats/QTS000010/QTD000083/QTD000083.all.tsv.gz	ILMN_2358278	12	122677541	CACTGATTGCT	C	chr12_122677541_CACTGATTGCT_C	6	0.0117188	0.33517	-0.303966	0.314767	INDEL	6	512	0.97227	ENSG00000111011	ENSG00000111011	NA	rs532827085
QTS000010	ftp://ftp.ebi.ac.uk/pub/databases/spot/eQTL/sumstats/QTS000010/QTD000083/QTD000083.all.tsv.gz	ILMN_2358278	12	122677541	CACTGATTGCT	C	chr12_122677541_CACTGATTGCT_C	6	0.0117188	0.33517	-0.303966	0.314767	INDEL	6	512	0.97227	ENSG00000111011	ENSG00000111011	NA	rs56340821
QTS000010	ftp://ftp.ebi.ac.uk/pub/databases/spot/eQTL/sumstats/QTS000010/QTD000083/QTD000083.all.tsv.gz	ILMN_2378081	12	122677541	CACTGATTGCT	C	chr12_122677541_CACTGATTGCT_C	6	0.0117188	0.0812676	0.756032	0.431842	INDEL	6	512	0.97227	ENSG00000110987	ENSG00000110987	NA	rs532827085
QTS000010	ftp://ftp.ebi.ac.uk/pub/databases/spot/eQTL/sumstats/QTS000010/QTD000083/QTD000083.all.tsv.gz	ILMN_2378081	12	122677541	CACTGATTGCT	C	chr12_122677541_CACTGATTGCT_C	6	0.0117188	0.0812676	0.756032	0.431842	INDEL	6	512	0.97227	ENSG00000110987	ENSG00000110987	NA	rs56340821
QTS000010	ftp://ftp.ebi.ac.uk/pub/databases/spot/eQTL/sumstats/QTS000010/QTD000083/QTD000083.all.tsv.gz	ILMN_2393144	12	122677541	CACTGATTGCT	C	chr12_122677541_CACTGATTGCT_C	6	0.0117188	0.209761	0.353432	0.281042	INDEL	6	512	0.97227	ENSG00000182196	ENSG00000182196	NA	rs532827085
QTS000010	ftp://ftp.ebi.ac.uk/pub/databases/spot/eQTL/sumstats/QTS000010/QTD000083/QTD000083.all.tsv.gz	ILMN_2393144	12	122677541	CACTGATTGCT	C	chr12_122677541_CACTGATTGCT_C	6	0.0117188	0.209761	0.353432	0.281042	INDEL	6	512	0.97227	ENSG00000182196	ENSG00000182196	NA	rs56340821
QTS000010	ftp://ftp.ebi.ac.uk/pub/databases/spot/eQTL/sumstats/QTS000010/QTD000083/QTD000083.all.tsv.gz	ILMN_2395285	12	122677541	CACTGATTGCT	C	chr12_122677541_CACTGATTGCT_C	6	0.0117188	0.066559	0.411997	0.223549	INDEL	6	512	0.97227	ENSG00000184209	ENSG00000184209	NA	rs532827085
QTS000010	ftp://ftp.ebi.ac.uk/pub/databases/spot/eQTL/sumstats/QTS000010/QTD000083/QTD000083.all.tsv.gz	ILMN_2395285	12	122677541	CACTGATTGCT	C	chr12_122677541_CACTGATTGCT_C	6	0.0117188	0.066559	0.411997	0.223549	INDEL	6	512	0.97227	ENSG00000184209	ENSG00000184209	NA	rs56340821
QTS000010	ftp://ftp.ebi.ac.uk/pub/databases/spot/eQTL/sumstats/QTS000010/QTD000083/QTD000083.all.tsv.gz	ILMN_2396148	12	122677541	CACTGATTGCT	C	chr12_122677541_CACTGATTGCT_C	6	0.0117188	0.87737	-0.0662732	0.42904	INDEL	6	512	0.97227	ENSG00000130787	ENSG00000130787	NA	rs532827085
QTS000010	ftp://ftp.ebi.ac.uk/pub/databases/spot/eQTL/sumstats/QTS000010/QTD000083/QTD000083.all.tsv.gz	ILMN_2396148	12	122677541	CACTGATTGCT	C	chr12_122677541_CACTGATTGCT_C	6	0.0117188	0.87737	-0.0662732	0.42904	INDEL	6	512	0.97227	ENSG00000130787	ENSG00000130787	NA	rs56340821
QTS000010	ftp://ftp.ebi.ac.uk/pub/databases/spot/eQTL/sumstats/QTS000010/QTD000083/QTD000083.all.tsv.gz	ILMN_2404085	12	122677541	CACTGATTGCT	C	chr12_122677541_CACTGATTGCT_C	6	0.0117188	0.353245	-0.239929	0.257958	INDEL	6	512	0.97227	ENSG00000130779	ENSG00000130779	NA	rs532827085
QTS000010	ftp://ftp.ebi.ac.uk/pub/databases/spot/eQTL/sumstats/QTS000010/QTD000083/QTD000083.all.tsv.gz	ILMN_2404085	12	122677541	CACTGATTGCT	C	chr12_122677541_CACTGATTGCT_C	6	0.0117188	0.353245	-0.239929	0.257958	INDEL	6	512	0.97227	ENSG00000130779	ENSG00000130779	NA	rs56340821
QTS000010	ftp://ftp.ebi.ac.uk/pub/databases/spot/eQTL/sumstats/QTS000010/QTD000083/QTD000083.all.tsv.gz	ILMN_3208881	12	122677541	CACTGATTGCT	C	chr12_122677541_CACTGATTGCT_C	6	0.0117188	0.91478	0.0345503	0.322529	INDEL	6	512	0.97227	ENSG00000183955	ENSG00000183955	NA	rs532827085
QTS000010	ftp://ftp.ebi.ac.uk/pub/databases/spot/eQTL/sumstats/QTS000010/QTD000083/QTD000083.all.tsv.gz	ILMN_3208881	12	122677541	CACTGATTGCT	C	chr12_122677541_CACTGATTGCT_C	6	0.0117188	0.91478	0.0345503	0.322529	INDEL	6	512	0.97227	ENSG00000183955	ENSG00000183955	NA	rs56340821
QTS000010	ftp://ftp.ebi.ac.uk/pub/databases/spot/eQTL/sumstats/QTS000010/QTD000083/QTD000083.all.tsv.gz	ILMN_3229052	12	122677541	CACTGATTGCT	C	chr12_122677541_CACTGATTGCT_C	6	0.0117188	0.0843896	0.666044	0.384348	INDEL	6	512	0.97227	ENSG00000184209	ENSG00000184209	NA	rs532827085
QTS000010	ftp://ftp.ebi.ac.uk/pub/databases/spot/eQTL/sumstats/QTS000010/QTD000083/QTD000083.all.tsv.gz	ILMN_3229052	12	122677541	CACTGATTGCT	C	chr12_122677541_CACTGATTGCT_C	6	0.0117188	0.0843896	0.666044	0.384348	INDEL	6	512	0.97227	ENSG00000184209	ENSG00000184209	NA	rs56340821
QTS000010	ftp://ftp.ebi.ac.uk/pub/databases/spot/eQTL/sumstats/QTS000010/QTD000083/QTD000083.all.tsv.gz	ILMN_3236695	12	122677541	CACTGATTGCT	C	chr12_122677541_CACTGATTGCT_C	6	0.0117188	0.945984	-0.0298352	0.439905	INDEL	6	512	0.97227	ENSG00000256092	ENSG00000256092	NA	rs532827085
QTS000010	ftp://ftp.ebi.ac.uk/pub/databases/spot/eQTL/sumstats/QTS000010/QTD000083/QTD000083.all.tsv.gz	ILMN_3236695	12	122677541	CACTGATTGCT	C	chr12_122677541_CACTGATTGCT_C	6	0.0117188	0.945984	-0.0298352	0.439905	INDEL	6	512	0.97227	ENSG00000256092	ENSG00000256092	NA	rs56340821
QTS000010	ftp://ftp.ebi.ac.uk/pub/databases/spot/eQTL/sumstats/QTS000010/QTD000083/QTD000083.all.tsv.gz	ILMN_3249006	12	122677541	CACTGATTGCT	C	chr12_122677541_CACTGATTGCT_C	6	0.0117188	0.742881	0.114029	0.347206	INDEL	6	512	0.97227	ENSG00000183955	ENSG00000183955	NA	rs532827085
QTS000010	ftp://ftp.ebi.ac.uk/pub/databases/spot/eQTL/sumstats/QTS000010/QTD000083/QTD000083.all.tsv.gz	ILMN_3249006	12	122677541	CACTGATTGCT	C	chr12_122677541_CACTGATTGCT_C	6	0.0117188	0.742881	0.114029	0.347206	INDEL	6	512	0.97227	ENSG00000183955	ENSG00000183955	NA	rs56340821
QTS000010	ftp://ftp.ebi.ac.uk/pub/databases/spot/eQTL/sumstats/QTS000010/QTD000083/QTD000083.all.tsv.gz	ILMN_1651936	12	122678019	T	C	chr12_122678019_T_C	177	0.449219	0.98235	0.00159002	0.0717992	SNP	283	512	0.88893	ENSG00000183955	ENSG00000183955	NA	rs7966605
QTS000010	ftp://ftp.ebi.ac.uk/pub/databases/spot/eQTL/sumstats/QTS000010/QTD000083/QTD000083.all.tsv.gz	ILMN_1652918	12	122678019	T	C	chr12_122678019_T_C	177	0.449219	0.736736	-0.0295738	0.0878688	SNP	283	512	0.88893	ENSG00000139725	ENSG00000139725	NA	rs7966605
QTS000010	ftp://ftp.ebi.ac.uk/pub/databases/spot/eQTL/sumstats/QTS000010/QTD000083/QTD000083.all.tsv.gz	ILMN_1654421	12	122678019	T	C	chr12_122678019_T_C	177	0.449219	0.919509	0.00935736	0.0925025	SNP	283	512	0.88893	ENSG00000051825	ENSG00000051825	NA	rs7966605
QTS000010	ftp://ftp.ebi.ac.uk/pub/databases/spot/eQTL/sumstats/QTS000010/QTD000083/QTD000083.all.tsv.gz	ILMN_1654939	12	122678019	T	C	chr12_122678019_T_C	177	0.449219	0.0094178	-0.206164	0.0787633	SNP	283	512	0.88893	ENSG00000086598	ENSG00000086598	NA	rs7966605
QTS000010	ftp://ftp.ebi.ac.uk/pub/databases/spot/eQTL/sumstats/QTS000010/QTD000083/QTD000083.all.tsv.gz	ILMN_1662316	12	122678019	T	C	chr12_122678019_T_C	177	0.449219	0.721251	-0.0316138	0.0885033	SNP	283	512	0.88893	ENSG00000139719	ENSG00000139719	NA	rs7966605
QTS000010	ftp://ftp.ebi.ac.uk/pub/databases/spot/eQTL/sumstats/QTS000010/QTD000083/QTD000083.all.tsv.gz	ILMN_1663370	12	122678019	T	C	chr12_122678019_T_C	177	0.449219	0.42684	0.0773547	0.0971845	SNP	283	512	0.88893	ENSG00000130783	ENSG00000130783	NA	rs7966605
QTS000010	ftp://ftp.ebi.ac.uk/pub/databases/spot/eQTL/sumstats/QTS000010/QTD000083/QTD000083.all.tsv.gz	ILMN_1665335	12	122678019	T	C	chr12_122678019_T_C	177	0.449219	0.506858	-0.0462705	0.0696078	SNP	283	512	0.88893	ENSG00000184047	ENSG00000184047	NA	rs7966605
QTS000010	ftp://ftp.ebi.ac.uk/pub/databases/spot/eQTL/sumstats/QTS000010/QTD000083/QTD000083.all.tsv.gz	ILMN_1665996	12	122678019	T	C	chr12_122678019_T_C	177	0.449219	0.791998	0.0228883	0.0866952	SNP	283	512	0.88893	ENSG00000110987	ENSG00000110987	NA	rs7966605
QTS000010	ftp://ftp.ebi.ac.uk/pub/databases/spot/eQTL/sumstats/QTS000010/QTD000083/QTD000083.all.tsv.gz	ILMN_1667510	12	122678019	T	C	chr12_122678019_T_C	177	0.449219	0.715118	-0.0307861	0.0842483	SNP	283	512	0.88893	ENSG00000130921	ENSG00000130921	NA	rs7966605
QTS000010	ftp://ftp.ebi.ac.uk/pub/databases/spot/eQTL/sumstats/QTS000010/QTD000083/QTD000083.all.tsv.gz	ILMN_1668743	12	122678019	T	C	chr12_122678019_T_C	177	0.449219	0.197826	0.104368	0.0808219	SNP	283	512	0.88893	ENSG00000150977	ENSG00000150977	NA	rs7966605
QTS000010	ftp://ftp.ebi.ac.uk/pub/databases/spot/eQTL/sumstats/QTS000010/QTD000083/QTD000083.all.tsv.gz	ILMN_1677693	12	122678019	T	C	chr12_122678019_T_C	177	0.449219	0.00169471	0.201481	0.0634627	SNP	283	512	0.88893	ENSG00000255398	ENSG00000255398	NA	rs7966605
QTS000010	ftp://ftp.ebi.ac.uk/pub/databases/spot/eQTL/sumstats/QTS000010/QTD000083/QTD000083.all.tsv.gz	ILMN_1678490	12	122678019	T	C	chr12_122678019_T_C	177	0.449219	0.354845	0.0537304	0.0579606	SNP	283	512	0.88893	ENSG00000150977	ENSG00000150977	NA	rs7966605
QTS000010	ftp://ftp.ebi.ac.uk/pub/databases/spot/eQTL/sumstats/QTS000010/QTD000083/QTD000083.all.tsv.gz	ILMN_1684038	12	122678019	T	C	chr12_122678019_T_C	177	0.449219	0.600334	-0.0495084	0.0943712	SNP	283	512	0.88893	ENSG00000130779	ENSG00000130779	NA	rs7966605
QTS000010	ftp://ftp.ebi.ac.uk/pub/databases/spot/eQTL/sumstats/QTS000010/QTD000083/QTD000083.all.tsv.gz	ILMN_1693987	12	122678019	T	C	chr12_122678019_T_C	177	0.449219	0.155936	-0.134223	0.0943025	SNP	283	512	0.88893	ENSG00000175727	ENSG00000175727	NA	rs7966605
QTS000010	ftp://ftp.ebi.ac.uk/pub/databases/spot/eQTL/sumstats/QTS000010/QTD000083/QTD000083.all.tsv.gz	ILMN_1701905	12	122678019	T	C	chr12_122678019_T_C	177	0.449219	0.444711	0.0746802	0.0975548	SNP	283	512	0.88893	ENSG00000130783	ENSG00000130783	NA	rs7966605
QTS000010	ftp://ftp.ebi.ac.uk/pub/databases/spot/eQTL/sumstats/QTS000010/QTD000083/QTD000083.all.tsv.gz	ILMN_1704019	12	122678019	T	C	chr12_122678019_T_C	177	0.449219	0.929686	0.00833158	0.0943216	SNP	283	512	0.88893	ENSG00000111325	ENSG00000111325	NA	rs7966605
QTS000010	ftp://ftp.ebi.ac.uk/pub/databases/spot/eQTL/sumstats/QTS000010/QTD000083/QTD000083.all.tsv.gz	ILMN_1706345	12	122678019	T	C	chr12_122678019_T_C	177	0.449219	0.0487456	0.195567	0.0987293	SNP	283	512	0.88893	ENSG00000168778	ENSG00000168778	NA	rs7966605
QTS000010	ftp://ftp.ebi.ac.uk/pub/databases/spot/eQTL/sumstats/QTS000010/QTD000083/QTD000083.all.tsv.gz	ILMN_1706886	12	122678019	T	C	chr12_122678019_T_C	177	0.449219	0.599797	-0.0466953	0.0888779	SNP	283	512	0.88893	ENSG00000110987	ENSG00000110987	NA	rs7966605
QTS000010	ftp://ftp.ebi.ac.uk/pub/databases/spot/eQTL/sumstats/QTS000010/QTD000083/QTD000083.all.tsv.gz	ILMN_1710427	12	122678019	T	C	chr12_122678019_T_C	177	0.449219	0.873895	0.0125855	0.0792131	SNP	283	512	0.88893	ENSG00000139722	ENSG00000139722	NA	rs7966605
QTS000010	ftp://ftp.ebi.ac.uk/pub/databases/spot/eQTL/sumstats/QTS000010/QTD000083/QTD000083.all.tsv.gz	ILMN_1711699	12	122678019	T	C	chr12_122678019_T_C	177	0.449219	0.593442	-0.0511101	0.0956102	SNP	283	512	0.88893	ENSG00000130787	ENSG00000130787	NA	rs7966605
QTS000010	ftp://ftp.ebi.ac.uk/pub/databases/spot/eQTL/sumstats/QTS000010/QTD000083/QTD000083.all.tsv.gz	ILMN_1720498	12	122678019	T	C	chr12_122678019_T_C	177	0.449219	0.0484563	-0.195931	0.098785	SNP	283	512	0.88893	ENSG00000188735	ENSG00000188735	NA	rs7966605
QTS000010	ftp://ftp.ebi.ac.uk/pub/databases/spot/eQTL/sumstats/QTS000010/QTD000083/QTD000083.all.tsv.gz	ILMN_1723058	12	122678019	T	C	chr12_122678019_T_C	177	0.449219	0.128161	-0.139291	0.0912402	SNP	283	512	0.88893	ENSG00000130779	ENSG00000130779	NA	rs7966605
QTS000010	ftp://ftp.ebi.ac.uk/pub/databases/spot/eQTL/sumstats/QTS000010/QTD000083/QTD000083.all.tsv.gz	ILMN_1725187	12	122678019	T	C	chr12_122678019_T_C	177	0.449219	0.671689	-0.0360532	0.0849611	SNP	283	512	0.88893	ENSG00000090975	ENSG00000090975	NA	rs7966605
QTS000010	ftp://ftp.ebi.ac.uk/pub/databases/spot/eQTL/sumstats/QTS000010/QTD000083/QTD000083.all.tsv.gz	ILMN_1725666	12	122678019	T	C	chr12_122678019_T_C	177	0.449219	0.00352495	0.217285	0.073734	SNP	283	512	0.88893	ENSG00000111358	ENSG00000111358	NA	rs7966605
QTS000010	ftp://ftp.ebi.ac.uk/pub/databases/spot/eQTL/sumstats/QTS000010/QTD000083/QTD000083.all.tsv.gz	ILMN_1732516	12	122678019	T	C	chr12_122678019_T_C	177	0.449219	0.562892	0.0515123	0.0889134	SNP	283	512	0.88893	ENSG00000184445	ENSG00000184445	NA	rs7966605
QTS000010	ftp://ftp.ebi.ac.uk/pub/databases/spot/eQTL/sumstats/QTS000010/QTD000083/QTD000083.all.tsv.gz	ILMN_1732767	12	122678019	T	C	chr12_122678019_T_C	177	0.449219	0.655542	-0.0409892	0.0917741	SNP	283	512	0.88893	ENSG00000110801	ENSG00000110801	NA	rs7966605
QTS000010	ftp://ftp.ebi.ac.uk/pub/databases/spot/eQTL/sumstats/QTS000010/QTD000083/QTD000083.all.tsv.gz	ILMN_1739943	12	122678019	T	C	chr12_122678019_T_C	177	0.449219	0.556499	0.0426453	0.0724186	SNP	283	512	0.88893	ENSG00000139697	ENSG00000139697	NA	rs7966605
QTS000010	ftp://ftp.ebi.ac.uk/pub/databases/spot/eQTL/sumstats/QTS000010/QTD000083/QTD000083.all.tsv.gz	ILMN_1745688	12	122678019	T	C	chr12_122678019_T_C	177	0.449219	0.473468	-0.0673742	0.0938392	SNP	283	512	0.88893	ENSG00000158104	ENSG00000158104	NA	rs7966605
QTS000010	ftp://ftp.ebi.ac.uk/pub/databases/spot/eQTL/sumstats/QTS000010/QTD000083/QTD000083.all.tsv.gz	ILMN_1750497	12	122678019	T	C	chr12_122678019_T_C	177	0.449219	0.104475	0.0998807	0.0612884	SNP	283	512	0.88893	ENSG00000182782	ENSG00000182782	NA	rs7966605
QTS000010	ftp://ftp.ebi.ac.uk/pub/databases/spot/eQTL/sumstats/QTS000010/QTD000083/QTD000083.all.tsv.gz	ILMN_1753716	12	122678019	T	C	chr12_122678019_T_C	177	0.449219	0.192122	-0.0839788	0.0642044	SNP	283	512	0.88893	ENSG00000111361	ENSG00000111361	NA	rs7966605
QTS000010	ftp://ftp.ebi.ac.uk/pub/databases/spot/eQTL/sumstats/QTS000010/QTD000083/QTD000083.all.tsv.gz	ILMN_1757910	12	122678019	T	C	chr12_122678019_T_C	177	0.449219	0.0467311	-0.189384	0.0947391	SNP	283	512	0.88893	ENSG00000130787	ENSG00000130787	NA	rs7966605
QTS000010	ftp://ftp.ebi.ac.uk/pub/databases/spot/eQTL/sumstats/QTS000010/QTD000083/QTD000083.all.tsv.gz	ILMN_1760954	12	122678019	T	C	chr12_122678019_T_C	177	0.449219	0.0548478	0.123128	0.0638147	SNP	283	512	0.88893	ENSG00000139726	ENSG00000139726	NA	rs7966605
QTS000010	ftp://ftp.ebi.ac.uk/pub/databases/spot/eQTL/sumstats/QTS000010/QTD000083/QTD000083.all.tsv.gz	ILMN_1771260	12	122678019	T	C	chr12_122678019_T_C	177	0.449219	0.586717	0.0529065	0.0971954	SNP	283	512	0.88893	ENSG00000176383	ENSG00000176383	NA	rs7966605
QTS000010	ftp://ftp.ebi.ac.uk/pub/databases/spot/eQTL/sumstats/QTS000010/QTD000083/QTD000083.all.tsv.gz	ILMN_1772845	12	122678019	T	C	chr12_122678019_T_C	177	0.449219	0.085026	-0.117252	0.0678013	SNP	283	512	0.88893	ENSG00000184209	ENSG00000184209	NA	rs7966605
QTS000010	ftp://ftp.ebi.ac.uk/pub/databases/spot/eQTL/sumstats/QTS000010/QTD000083/QTD000083.all.tsv.gz	ILMN_1779835	12	122678019	T	C	chr12_122678019_T_C	177	0.449219	0.434688	0.0703591	0.0899156	SNP	283	512	0.88893	ENSG00000182196	ENSG00000182196	NA	rs7966605
QTS000010	ftp://ftp.ebi.ac.uk/pub/databases/spot/eQTL/sumstats/QTS000010/QTD000083/QTD000083.all.tsv.gz	ILMN_1787845	12	122678019	T	C	chr12_122678019_T_C	177	0.449219	0.141927	-0.144938	0.0983644	SNP	283	512	0.88893	ENSG00000130787	ENSG00000130787	NA	rs7966605
QTS000010	ftp://ftp.ebi.ac.uk/pub/databases/spot/eQTL/sumstats/QTS000010/QTD000083/QTD000083.all.tsv.gz	ILMN_1788887	12	122678019	T	C	chr12_122678019_T_C	177	0.449219	0.471583	-0.0636002	0.088206	SNP	283	512	0.88893	ENSG00000212694	ENSG00000212694	NA	rs7966605
QTS000010	ftp://ftp.ebi.ac.uk/pub/databases/spot/eQTL/sumstats/QTS000010/QTD000083/QTD000083.all.tsv.gz	ILMN_1788928	12	122678019	T	C	chr12_122678019_T_C	177	0.449219	0.353984	-0.0849536	0.0914779	SNP	283	512	0.88893	ENSG00000150967	ENSG00000150967	NA	rs7966605
QTS000010	ftp://ftp.ebi.ac.uk/pub/databases/spot/eQTL/sumstats/QTS000010/QTD000083/QTD000083.all.tsv.gz	ILMN_1791149	12	122678019	T	C	chr12_122678019_T_C	177	0.449219	0.0691961	-0.104085	0.0570243	SNP	283	512	0.88893	ENSG00000182196	ENSG00000182196	NA	rs7966605
QTS000010	ftp://ftp.ebi.ac.uk/pub/databases/spot/eQTL/sumstats/QTS000010/QTD000083/QTD000083.all.tsv.gz	ILMN_1792092	12	122678019	T	C	chr12_122678019_T_C	177	0.449219	0.151458	-0.101598	0.0706052	SNP	283	512	0.88893	ENSG00000033030	ENSG00000033030	NA	rs7966605
QTS000010	ftp://ftp.ebi.ac.uk/pub/databases/spot/eQTL/sumstats/QTS000010/QTD000083/QTD000083.all.tsv.gz	ILMN_1797425	12	122678019	T	C	chr12_122678019_T_C	177	0.449219	0.56969	0.0408375	0.0717341	SNP	283	512	0.88893	ENSG00000111364	ENSG00000111364	NA	rs7966605
QTS000010	ftp://ftp.ebi.ac.uk/pub/databases/spot/eQTL/sumstats/QTS000010/QTD000083/QTD000083.all.tsv.gz	ILMN_1800341	12	122678019	T	C	chr12_122678019_T_C	177	0.449219	0.4196	0.0768848	0.0950955	SNP	283	512	0.88893	ENSG00000158023	ENSG00000158023	NA	rs7966605
QTS000010	ftp://ftp.ebi.ac.uk/pub/databases/spot/eQTL/sumstats/QTS000010/QTD000083/QTD000083.all.tsv.gz	ILMN_1805643	12	122678019	T	C	chr12_122678019_T_C	177	0.449219	0.726081	-0.0323556	0.0922466	SNP	283	512	0.88893	ENSG00000188026	ENSG00000188026	NA	rs7966605
QTS000010	ftp://ftp.ebi.ac.uk/pub/databases/spot/eQTL/sumstats/QTS000010/QTD000083/QTD000083.all.tsv.gz	ILMN_1807704	12	122678019	T	C	chr12_122678019_T_C	177	0.449219	0.65458	-0.0395975	0.0883938	SNP	283	512	0.88893	ENSG00000212694	ENSG00000212694	NA	rs7966605
QTS000010	ftp://ftp.ebi.ac.uk/pub/databases/spot/eQTL/sumstats/QTS000010/QTD000083/QTD000083.all.tsv.gz	ILMN_1811272	12	122678019	T	C	chr12_122678019_T_C	177	0.449219	0.426691	0.0768929	0.096573	SNP	283	512	0.88893	ENSG00000196917	ENSG00000196917	NA	rs7966605
QTS000010	ftp://ftp.ebi.ac.uk/pub/databases/spot/eQTL/sumstats/QTS000010/QTD000083/QTD000083.all.tsv.gz	ILMN_1812721	12	122678019	T	C	chr12_122678019_T_C	177	0.449219	0.00742687	-0.223803	0.0828921	SNP	283	512	0.88893	ENSG00000130787	ENSG00000130787	NA	rs7966605
QTS000010	ftp://ftp.ebi.ac.uk/pub/databases/spot/eQTL/sumstats/QTS000010/QTD000083/QTD000083.all.tsv.gz	ILMN_1813573	12	122678019	T	C	chr12_122678019_T_C	177	0.449219	0.12575	-0.139621	0.0908746	SNP	283	512	0.88893	ENSG00000139718	ENSG00000139718	NA	rs7966605
QTS000010	ftp://ftp.ebi.ac.uk/pub/databases/spot/eQTL/sumstats/QTS000010/QTD000083/QTD000083.all.tsv.gz	ILMN_1849192	12	122678019	T	C	chr12_122678019_T_C	177	0.449219	0.279904	0.102911	0.0950266	SNP	283	512	0.88893	ENSG00000256546	ENSG00000256546	NA	rs7966605
QTS000010	ftp://ftp.ebi.ac.uk/pub/databases/spot/eQTL/sumstats/QTS000010/QTD000083/QTD000083.all.tsv.gz	ILMN_2098947	12	122678019	T	C	chr12_122678019_T_C	177	0.449219	0.335619	-0.0817078	0.0846901	SNP	283	512	0.88893	ENSG00000212694	ENSG00000212694	NA	rs7966605
QTS000010	ftp://ftp.ebi.ac.uk/pub/databases/spot/eQTL/sumstats/QTS000010/QTD000083/QTD000083.all.tsv.gz	ILMN_2108493	12	122678019	T	C	chr12_122678019_T_C	177	0.449219	0.863688	0.0170929	0.0994555	SNP	283	512	0.88893	ENSG00000188735	ENSG00000188735	NA	rs7966605
QTS000010	ftp://ftp.ebi.ac.uk/pub/databases/spot/eQTL/sumstats/QTS000010/QTD000083/QTD000083.all.tsv.gz	ILMN_2133125	12	122678019	T	C	chr12_122678019_T_C	177	0.449219	0.758547	0.0301075	0.0978345	SNP	283	512	0.88893	ENSG00000158113	ENSG00000158113	NA	rs7966605
QTS000010	ftp://ftp.ebi.ac.uk/pub/databases/spot/eQTL/sumstats/QTS000010/QTD000083/QTD000083.all.tsv.gz	ILMN_2161848	12	122678019	T	C	chr12_122678019_T_C	177	0.449219	0.282782	0.10425	0.0968417	SNP	283	512	0.88893	ENSG00000196917	ENSG00000196917	NA	rs7966605
QTS000010	ftp://ftp.ebi.ac.uk/pub/databases/spot/eQTL/sumstats/QTS000010/QTD000083/QTD000083.all.tsv.gz	ILMN_2201866	12	122678019	T	C	chr12_122678019_T_C	177	0.449219	0.255929	0.11204	0.0983864	SNP	283	512	0.88893	ENSG00000204671	ENSG00000204671	NA	rs7966605
QTS000010	ftp://ftp.ebi.ac.uk/pub/databases/spot/eQTL/sumstats/QTS000010/QTD000083/QTD000083.all.tsv.gz	ILMN_2288402	12	122678019	T	C	chr12_122678019_T_C	177	0.449219	0.596092	-0.0502376	0.0946569	SNP	283	512	0.88893	ENSG00000130787	ENSG00000130787	NA	rs7966605
QTS000010	ftp://ftp.ebi.ac.uk/pub/databases/spot/eQTL/sumstats/QTS000010/QTD000083/QTD000083.all.tsv.gz	ILMN_2310589	12	122678019	T	C	chr12_122678019_T_C	177	0.449219	0.580413	0.0512274	0.0925466	SNP	283	512	0.88893	ENSG00000184047	ENSG00000184047	NA	rs7966605
QTS000010	ftp://ftp.ebi.ac.uk/pub/databases/spot/eQTL/sumstats/QTS000010/QTD000083/QTD000083.all.tsv.gz	ILMN_2332990	12	122678019	T	C	chr12_122678019_T_C	177	0.449219	0.0832974	0.0881073	0.0506631	SNP	283	512	0.88893	ENSG00000184047	ENSG00000184047	NA	rs7966605
QTS000010	ftp://ftp.ebi.ac.uk/pub/databases/spot/eQTL/sumstats/QTS000010/QTD000083/QTD000083.all.tsv.gz	ILMN_2343047	12	122678019	T	C	chr12_122678019_T_C	177	0.449219	0.674049	0.0404538	0.0960645	SNP	283	512	0.88893	ENSG00000150967	ENSG00000150967	NA	rs7966605
QTS000010	ftp://ftp.ebi.ac.uk/pub/databases/spot/eQTL/sumstats/QTS000010/QTD000083/QTD000083.all.tsv.gz	ILMN_2343048	12	122678019	T	C	chr12_122678019_T_C	177	0.449219	0.297184	0.0950081	0.0909384	SNP	283	512	0.88893	ENSG00000150967	ENSG00000150967	NA	rs7966605
QTS000010	ftp://ftp.ebi.ac.uk/pub/databases/spot/eQTL/sumstats/QTS000010/QTD000083/QTD000083.all.tsv.gz	ILMN_2358277	12	122678019	T	C	chr12_122678019_T_C	177	0.449219	0.23987	0.0701799	0.0595642	SNP	283	512	0.88893	ENSG00000111011	ENSG00000111011	NA	rs7966605
QTS000010	ftp://ftp.ebi.ac.uk/pub/databases/spot/eQTL/sumstats/QTS000010/QTD000083/QTD000083.all.tsv.gz	ILMN_2358278	12	122678019	T	C	chr12_122678019_T_C	177	0.449219	0.502759	0.0478696	0.0713232	SNP	283	512	0.88893	ENSG00000111011	ENSG00000111011	NA	rs7966605
QTS000010	ftp://ftp.ebi.ac.uk/pub/databases/spot/eQTL/sumstats/QTS000010/QTD000083/QTD000083.all.tsv.gz	ILMN_2378081	12	122678019	T	C	chr12_122678019_T_C	177	0.449219	0.892362	0.013325	0.0983696	SNP	283	512	0.88893	ENSG00000110987	ENSG00000110987	NA	rs7966605
QTS000010	ftp://ftp.ebi.ac.uk/pub/databases/spot/eQTL/sumstats/QTS000010/QTD000083/QTD000083.all.tsv.gz	ILMN_2393144	12	122678019	T	C	chr12_122678019_T_C	177	0.449219	0.486514	0.0444381	0.063762	SNP	283	512	0.88893	ENSG00000182196	ENSG00000182196	NA	rs7966605
QTS000010	ftp://ftp.ebi.ac.uk/pub/databases/spot/eQTL/sumstats/QTS000010/QTD000083/QTD000083.all.tsv.gz	ILMN_2395285	12	122678019	T	C	chr12_122678019_T_C	177	0.449219	0.750732	0.0162034	0.0509481	SNP	283	512	0.88893	ENSG00000184209	ENSG00000184209	NA	rs7966605
QTS000010	ftp://ftp.ebi.ac.uk/pub/databases/spot/eQTL/sumstats/QTS000010/QTD000083/QTD000083.all.tsv.gz	ILMN_2396148	12	122678019	T	C	chr12_122678019_T_C	177	0.449219	0.267906	-0.107578	0.0968767	SNP	283	512	0.88893	ENSG00000130787	ENSG00000130787	NA	rs7966605
QTS000010	ftp://ftp.ebi.ac.uk/pub/databases/spot/eQTL/sumstats/QTS000010/QTD000083/QTD000083.all.tsv.gz	ILMN_2404085	12	122678019	T	C	chr12_122678019_T_C	177	0.449219	0.620026	0.0290264	0.0584672	SNP	283	512	0.88893	ENSG00000130779	ENSG00000130779	NA	rs7966605
QTS000010	ftp://ftp.ebi.ac.uk/pub/databases/spot/eQTL/sumstats/QTS000010/QTD000083/QTD000083.all.tsv.gz	ILMN_3208881	12	122678019	T	C	chr12_122678019_T_C	177	0.449219	0.329039	0.0712656	0.0728663	SNP	283	512	0.88893	ENSG00000183955	ENSG00000183955	NA	rs7966605
QTS000010	ftp://ftp.ebi.ac.uk/pub/databases/spot/eQTL/sumstats/QTS000010/QTD000083/QTD000083.all.tsv.gz	ILMN_3229052	12	122678019	T	C	chr12_122678019_T_C	177	0.449219	0.139014	-0.129358	0.0871457	SNP	283	512	0.88893	ENSG00000184209	ENSG00000184209	NA	rs7966605
QTS000010	ftp://ftp.ebi.ac.uk/pub/databases/spot/eQTL/sumstats/QTS000010/QTD000083/QTD000083.all.tsv.gz	ILMN_3236695	12	122678019	T	C	chr12_122678019_T_C	177	0.449219	0.513406	-0.0651183	0.0994914	SNP	283	512	0.88893	ENSG00000256092	ENSG00000256092	NA	rs7966605
QTS000010	ftp://ftp.ebi.ac.uk/pub/databases/spot/eQTL/sumstats/QTS000010/QTD000083/QTD000083.all.tsv.gz	ILMN_3249006	12	122678019	T	C	chr12_122678019_T_C	177	0.449219	0.944182	-0.00550969	0.0786119	SNP	283	512	0.88893	ENSG00000183955	ENSG00000183955	NA	rs7966605
QTS000010	ftp://ftp.ebi.ac.uk/pub/databases/spot/eQTL/sumstats/QTS000010/QTD000083/QTD000083.all.tsv.gz	ILMN_1651936	12	122678109	C	T	chr12_122678109_C_T	79	0.160156	0.126453	-0.152701	0.0995735	SNP	82	512	0.90917	ENSG00000183955	ENSG00000183955	NA	rs4759404
QTS000010	ftp://ftp.ebi.ac.uk/pub/databases/spot/eQTL/sumstats/QTS000010/QTD000083/QTD000083.all.tsv.gz	ILMN_1652918	12	122678109	C	T	chr12_122678109_C_T	79	0.160156	0.61232	0.0621169	0.122416	SNP	82	512	0.90917	ENSG00000139725	ENSG00000139725	NA	rs4759404
QTS000010	ftp://ftp.ebi.ac.uk/pub/databases/spot/eQTL/sumstats/QTS000010/QTD000083/QTD000083.all.tsv.gz	ILMN_1654421	12	122678109	C	T	chr12_122678109_C_T	79	0.160156	0.52771	-0.0814598	0.128806	SNP	82	512	0.90917	ENSG00000051825	ENSG00000051825	NA	rs4759404
QTS000010	ftp://ftp.ebi.ac.uk/pub/databases/spot/eQTL/sumstats/QTS000010/QTD000083/QTD000083.all.tsv.gz	ILMN_1654939	12	122678109	C	T	chr12_122678109_C_T	79	0.160156	0.384129	-0.096901	0.111137	SNP	82	512	0.90917	ENSG00000086598	ENSG00000086598	NA	rs4759404
QTS000010	ftp://ftp.ebi.ac.uk/pub/databases/spot/eQTL/sumstats/QTS000010/QTD000083/QTD000083.all.tsv.gz	ILMN_1662316	12	122678109	C	T	chr12_122678109_C_T	79	0.160156	0.95955	-0.00626358	0.123369	SNP	82	512	0.90917	ENSG00000139719	ENSG00000139719	NA	rs4759404
QTS000010	ftp://ftp.ebi.ac.uk/pub/databases/spot/eQTL/sumstats/QTS000010/QTD000083/QTD000083.all.tsv.gz	ILMN_1663370	12	122678109	C	T	chr12_122678109_C_T	79	0.160156	0.215794	0.167767	0.135181	SNP	82	512	0.90917	ENSG00000130783	ENSG00000130783	NA	rs4759404
QTS000010	ftp://ftp.ebi.ac.uk/pub/databases/spot/eQTL/sumstats/QTS000010/QTD000083/QTD000083.all.tsv.gz	ILMN_1665335	12	122678109	C	T	chr12_122678109_C_T	79	0.160156	0.180778	0.129839	0.0967322	SNP	82	512	0.90917	ENSG00000184047	ENSG00000184047	NA	rs4759404
QTS000010	ftp://ftp.ebi.ac.uk/pub/databases/spot/eQTL/sumstats/QTS000010/QTD000083/QTD000083.all.tsv.gz	ILMN_1665996	12	122678109	C	T	chr12_122678109_C_T	79	0.160156	0.583865	-0.0662349	0.120759	SNP	82	512	0.90917	ENSG00000110987	ENSG00000110987	NA	rs4759404
QTS000010	ftp://ftp.ebi.ac.uk/pub/databases/spot/eQTL/sumstats/QTS000010/QTD000083/QTD000083.all.tsv.gz	ILMN_1667510	12	122678109	C	T	chr12_122678109_C_T	79	0.160156	0.46853	0.0851706	0.117311	SNP	82	512	0.90917	ENSG00000130921	ENSG00000130921	NA	rs4759404
QTS000010	ftp://ftp.ebi.ac.uk/pub/databases/spot/eQTL/sumstats/QTS000010/QTD000083/QTD000083.all.tsv.gz	ILMN_1668743	12	122678109	C	T	chr12_122678109_C_T	79	0.160156	0.849864	-0.0214154	0.113013	SNP	82	512	0.90917	ENSG00000150977	ENSG00000150977	NA	rs4759404
QTS000010	ftp://ftp.ebi.ac.uk/pub/databases/spot/eQTL/sumstats/QTS000010/QTD000083/QTD000083.all.tsv.gz	ILMN_1677693	12	122678109	C	T	chr12_122678109_C_T	79	0.160156	0.206198	-0.114039	0.0899716	SNP	82	512	0.90917	ENSG00000255398	ENSG00000255398	NA	rs4759404
QTS000010	ftp://ftp.ebi.ac.uk/pub/databases/spot/eQTL/sumstats/QTS000010/QTD000083/QTD000083.all.tsv.gz	ILMN_1678490	12	122678109	C	T	chr12_122678109_C_T	79	0.160156	0.996295	-0.000376155	0.0809168	SNP	82	512	0.90917	ENSG00000150977	ENSG00000150977	NA	rs4759404
QTS000010	ftp://ftp.ebi.ac.uk/pub/databases/spot/eQTL/sumstats/QTS000010/QTD000083/QTD000083.all.tsv.gz	ILMN_1684038	12	122678109	C	T	chr12_122678109_C_T	79	0.160156	0.0937087	-0.220149	0.130823	SNP	82	512	0.90917	ENSG00000130779	ENSG00000130779	NA	rs4759404
QTS000010	ftp://ftp.ebi.ac.uk/pub/databases/spot/eQTL/sumstats/QTS000010/QTD000083/QTD000083.all.tsv.gz	ILMN_1693987	12	122678109	C	T	chr12_122678109_C_T	79	0.160156	0.971385	-0.00473875	0.131969	SNP	82	512	0.90917	ENSG00000175727	ENSG00000175727	NA	rs4759404
QTS000010	ftp://ftp.ebi.ac.uk/pub/databases/spot/eQTL/sumstats/QTS000010/QTD000083/QTD000083.all.tsv.gz	ILMN_1701905	12	122678109	C	T	chr12_122678109_C_T	79	0.160156	0.963826	0.00617968	0.136115	SNP	82	512	0.90917	ENSG00000130783	ENSG00000130783	NA	rs4759404
QTS000010	ftp://ftp.ebi.ac.uk/pub/databases/spot/eQTL/sumstats/QTS000010/QTD000083/QTD000083.all.tsv.gz	ILMN_1704019	12	122678109	C	T	chr12_122678109_C_T	79	0.160156	0.237232	-0.155298	0.131066	SNP	82	512	0.90917	ENSG00000111325	ENSG00000111325	NA	rs4759404
QTS000010	ftp://ftp.ebi.ac.uk/pub/databases/spot/eQTL/sumstats/QTS000010/QTD000083/QTD000083.all.tsv.gz	ILMN_1706345	12	122678109	C	T	chr12_122678109_C_T	79	0.160156	0.61617	0.0695838	0.138631	SNP	82	512	0.90917	ENSG00000168778	ENSG00000168778	NA	rs4759404
QTS000010	ftp://ftp.ebi.ac.uk/pub/databases/spot/eQTL/sumstats/QTS000010/QTD000083/QTD000083.all.tsv.gz	ILMN_1706886	12	122678109	C	T	chr12_122678109_C_T	79	0.160156	0.495792	-0.0844585	0.12381	SNP	82	512	0.90917	ENSG00000110987	ENSG00000110987	NA	rs4759404
QTS000010	ftp://ftp.ebi.ac.uk/pub/databases/spot/eQTL/sumstats/QTS000010/QTD000083/QTD000083.all.tsv.gz	ILMN_1710427	12	122678109	C	T	chr12_122678109_C_T	79	0.160156	0.743602	-0.0361425	0.110371	SNP	82	512	0.90917	ENSG00000139722	ENSG00000139722	NA	rs4759404
QTS000010	ftp://ftp.ebi.ac.uk/pub/databases/spot/eQTL/sumstats/QTS000010/QTD000083/QTD000083.all.tsv.gz	ILMN_1711699	12	122678109	C	T	chr12_122678109_C_T	79	0.160156	0.402486	0.111648	0.133126	SNP	82	512	0.90917	ENSG00000130787	ENSG00000130787	NA	rs4759404
QTS000010	ftp://ftp.ebi.ac.uk/pub/databases/spot/eQTL/sumstats/QTS000010/QTD000083/QTD000083.all.tsv.gz	ILMN_1720498	12	122678109	C	T	chr12_122678109_C_T	79	0.160156	0.503756	-0.0928429	0.138655	SNP	82	512	0.90917	ENSG00000188735	ENSG00000188735	NA	rs4759404
QTS000010	ftp://ftp.ebi.ac.uk/pub/databases/spot/eQTL/sumstats/QTS000010/QTD000083/QTD000083.all.tsv.gz	ILMN_1723058	12	122678109	C	T	chr12_122678109_C_T	79	0.160156	0.0272118	-0.281029	0.126475	SNP	82	512	0.90917	ENSG00000130779	ENSG00000130779	NA	rs4759404
QTS000010	ftp://ftp.ebi.ac.uk/pub/databases/spot/eQTL/sumstats/QTS000010/QTD000083/QTD000083.all.tsv.gz	ILMN_1725187	12	122678109	C	T	chr12_122678109_C_T	79	0.160156	0.900331	-0.0148495	0.118441	SNP	82	512	0.90917	ENSG00000090975	ENSG00000090975	NA	rs4759404
QTS000010	ftp://ftp.ebi.ac.uk/pub/databases/spot/eQTL/sumstats/QTS000010/QTD000083/QTD000083.all.tsv.gz	ILMN_1725666	12	122678109	C	T	chr12_122678109_C_T	79	0.160156	0.0370276	0.21736	0.103648	SNP	82	512	0.90917	ENSG00000111358	ENSG00000111358	NA	rs4759404
QTS000010	ftp://ftp.ebi.ac.uk/pub/databases/spot/eQTL/sumstats/QTS000010/QTD000083/QTD000083.all.tsv.gz	ILMN_1732516	12	122678109	C	T	chr12_122678109_C_T	79	0.160156	0.278958	0.13422	0.123693	SNP	82	512	0.90917	ENSG00000184445	ENSG00000184445	NA	rs4759404
QTS000010	ftp://ftp.ebi.ac.uk/pub/databases/spot/eQTL/sumstats/QTS000010/QTD000083/QTD000083.all.tsv.gz	ILMN_1732767	12	122678109	C	T	chr12_122678109_C_T	79	0.160156	0.426088	-0.101873	0.127779	SNP	82	512	0.90917	ENSG00000110801	ENSG00000110801	NA	rs4759404
QTS000010	ftp://ftp.ebi.ac.uk/pub/databases/spot/eQTL/sumstats/QTS000010/QTD000083/QTD000083.all.tsv.gz	ILMN_1739943	12	122678109	C	T	chr12_122678109_C_T	79	0.160156	0.854023	-0.0186003	0.100987	SNP	82	512	0.90917	ENSG00000139697	ENSG00000139697	NA	rs4759404
QTS000010	ftp://ftp.ebi.ac.uk/pub/databases/spot/eQTL/sumstats/QTS000010/QTD000083/QTD000083.all.tsv.gz	ILMN_1745688	12	122678109	C	T	chr12_122678109_C_T	79	0.160156	0.497384	0.0888883	0.130787	SNP	82	512	0.90917	ENSG00000158104	ENSG00000158104	NA	rs4759404
QTS000010	ftp://ftp.ebi.ac.uk/pub/databases/spot/eQTL/sumstats/QTS000010/QTD000083/QTD000083.all.tsv.gz	ILMN_1750497	12	122678109	C	T	chr12_122678109_C_T	79	0.160156	0.0398336	-0.175933	0.0851288	SNP	82	512	0.90917	ENSG00000182782	ENSG00000182782	NA	rs4759404
QTS000010	ftp://ftp.ebi.ac.uk/pub/databases/spot/eQTL/sumstats/QTS000010/QTD000083/QTD000083.all.tsv.gz	ILMN_1753716	12	122678109	C	T	chr12_122678109_C_T	79	0.160156	0.713415	0.0330074	0.0897659	SNP	82	512	0.90917	ENSG00000111361	ENSG00000111361	NA	rs4759404
QTS000010	ftp://ftp.ebi.ac.uk/pub/databases/spot/eQTL/sumstats/QTS000010/QTD000083/QTD000083.all.tsv.gz	ILMN_1757910	12	122678109	C	T	chr12_122678109_C_T	79	0.160156	0.813961	-0.0313556	0.133102	SNP	82	512	0.90917	ENSG00000130787	ENSG00000130787	NA	rs4759404
QTS000010	ftp://ftp.ebi.ac.uk/pub/databases/spot/eQTL/sumstats/QTS000010/QTD000083/QTD000083.all.tsv.gz	ILMN_1760954	12	122678109	C	T	chr12_122678109_C_T	79	0.160156	0.0847358	0.154167	0.0890634	SNP	82	512	0.90917	ENSG00000139726	ENSG00000139726	NA	rs4759404
QTS000010	ftp://ftp.ebi.ac.uk/pub/databases/spot/eQTL/sumstats/QTS000010/QTD000083/QTD000083.all.tsv.gz	ILMN_1771260	12	122678109	C	T	chr12_122678109_C_T	79	0.160156	0.0311718	0.290954	0.134231	SNP	82	512	0.90917	ENSG00000176383	ENSG00000176383	NA	rs4759404
QTS000010	ftp://ftp.ebi.ac.uk/pub/databases/spot/eQTL/sumstats/QTS000010/QTD000083/QTD000083.all.tsv.gz	ILMN_1772845	12	122678109	C	T	chr12_122678109_C_T	79	0.160156	0.425592	-0.0757772	0.0949458	SNP	82	512	0.90917	ENSG00000184209	ENSG00000184209	NA	rs4759404
QTS000010	ftp://ftp.ebi.ac.uk/pub/databases/spot/eQTL/sumstats/QTS000010/QTD000083/QTD000083.all.tsv.gz	ILMN_1779835	12	122678109	C	T	chr12_122678109_C_T	79	0.160156	0.171954	-0.171223	0.124978	SNP	82	512	0.90917	ENSG00000182196	ENSG00000182196	NA	rs4759404
QTS000010	ftp://ftp.ebi.ac.uk/pub/databases/spot/eQTL/sumstats/QTS000010/QTD000083/QTD000083.all.tsv.gz	ILMN_1787845	12	122678109	C	T	chr12_122678109_C_T	79	0.160156	0.0753118	-0.244349	0.136792	SNP	82	512	0.90917	ENSG00000130787	ENSG00000130787	NA	rs4759404
QTS000010	ftp://ftp.ebi.ac.uk/pub/databases/spot/eQTL/sumstats/QTS000010/QTD000083/QTD000083.all.tsv.gz	ILMN_1788887	12	122678109	C	T	chr12_122678109_C_T	79	0.160156	0.352129	-0.114514	0.122834	SNP	82	512	0.90917	ENSG00000212694	ENSG00000212694	NA	rs4759404
QTS000010	ftp://ftp.ebi.ac.uk/pub/databases/spot/eQTL/sumstats/QTS000010/QTD000083/QTD000083.all.tsv.gz	ILMN_1788928	12	122678109	C	T	chr12_122678109_C_T	79	0.160156	0.164124	-0.177514	0.127197	SNP	82	512	0.90917	ENSG00000150967	ENSG00000150967	NA	rs4759404
QTS000010	ftp://ftp.ebi.ac.uk/pub/databases/spot/eQTL/sumstats/QTS000010/QTD000083/QTD000083.all.tsv.gz	ILMN_1791149	12	122678109	C	T	chr12_122678109_C_T	79	0.160156	0.464345	-0.0585764	0.0799265	SNP	82	512	0.90917	ENSG00000182196	ENSG00000182196	NA	rs4759404
QTS000010	ftp://ftp.ebi.ac.uk/pub/databases/spot/eQTL/sumstats/QTS000010/QTD000083/QTD000083.all.tsv.gz	ILMN_1792092	12	122678109	C	T	chr12_122678109_C_T	79	0.160156	0.285845	-0.105449	0.0985822	SNP	82	512	0.90917	ENSG00000033030	ENSG00000033030	NA	rs4759404
QTS000010	ftp://ftp.ebi.ac.uk/pub/databases/spot/eQTL/sumstats/QTS000010/QTD000083/QTD000083.all.tsv.gz	ILMN_1797425	12	122678109	C	T	chr12_122678109_C_T	79	0.160156	0.847632	-0.01924	0.100027	SNP	82	512	0.90917	ENSG00000111364	ENSG00000111364	NA	rs4759404
QTS000010	ftp://ftp.ebi.ac.uk/pub/databases/spot/eQTL/sumstats/QTS000010/QTD000083/QTD000083.all.tsv.gz	ILMN_1800341	12	122678109	C	T	chr12_122678109_C_T	79	0.160156	0.763069	0.0400415	0.132678	SNP	82	512	0.90917	ENSG00000158023	ENSG00000158023	NA	rs4759404
QTS000010	ftp://ftp.ebi.ac.uk/pub/databases/spot/eQTL/sumstats/QTS000010/QTD000083/QTD000083.all.tsv.gz	ILMN_1805643	12	122678109	C	T	chr12_122678109_C_T	79	0.160156	0.214573	0.159497	0.128175	SNP	82	512	0.90917	ENSG00000188026	ENSG00000188026	NA	rs4759404
QTS000010	ftp://ftp.ebi.ac.uk/pub/databases/spot/eQTL/sumstats/QTS000010/QTD000083/QTD000083.all.tsv.gz	ILMN_1807704	12	122678109	C	T	chr12_122678109_C_T	79	0.160156	0.332873	0.119342	0.122995	SNP	82	512	0.90917	ENSG00000212694	ENSG00000212694	NA	rs4759404
QTS000010	ftp://ftp.ebi.ac.uk/pub/databases/spot/eQTL/sumstats/QTS000010/QTD000083/QTD000083.all.tsv.gz	ILMN_1811272	12	122678109	C	T	chr12_122678109_C_T	79	0.160156	0.523914	0.0859382	0.134646	SNP	82	512	0.90917	ENSG00000196917	ENSG00000196917	NA	rs4759404
QTS000010	ftp://ftp.ebi.ac.uk/pub/databases/spot/eQTL/sumstats/QTS000010/QTD000083/QTD000083.all.tsv.gz	ILMN_1812721	12	122678109	C	T	chr12_122678109_C_T	79	0.160156	0.673898	0.0493819	0.117208	SNP	82	512	0.90917	ENSG00000130787	ENSG00000130787	NA	rs4759404
QTS000010	ftp://ftp.ebi.ac.uk/pub/databases/spot/eQTL/sumstats/QTS000010/QTD000083/QTD000083.all.tsv.gz	ILMN_1813573	12	122678109	C	T	chr12_122678109_C_T	79	0.160156	0.64747	0.0582411	0.127205	SNP	82	512	0.90917	ENSG00000139718	ENSG00000139718	NA	rs4759404
QTS000010	ftp://ftp.ebi.ac.uk/pub/databases/spot/eQTL/sumstats/QTS000010/QTD000083/QTD000083.all.tsv.gz	ILMN_1849192	12	122678109	C	T	chr12_122678109_C_T	79	0.160156	0.801397	-0.0334242	0.132732	SNP	82	512	0.90917	ENSG00000256546	ENSG00000256546	NA	rs4759404
QTS000010	ftp://ftp.ebi.ac.uk/pub/databases/spot/eQTL/sumstats/QTS000010/QTD000083/QTD000083.all.tsv.gz	ILMN_2098947	12	122678109	C	T	chr12_122678109_C_T	79	0.160156	0.739555	-0.0393478	0.118223	SNP	82	512	0.90917	ENSG00000212694	ENSG00000212694	NA	rs4759404
QTS000010	ftp://ftp.ebi.ac.uk/pub/databases/spot/eQTL/sumstats/QTS000010/QTD000083/QTD000083.all.tsv.gz	ILMN_2108493	12	122678109	C	T	chr12_122678109_C_T	79	0.160156	0.119227	0.215634	0.13791	SNP	82	512	0.90917	ENSG00000188735	ENSG00000188735	NA	rs4759404
QTS000010	ftp://ftp.ebi.ac.uk/pub/databases/spot/eQTL/sumstats/QTS000010/QTD000083/QTD000083.all.tsv.gz	ILMN_2133125	12	122678109	C	T	chr12_122678109_C_T	79	0.160156	0.31194	-0.137886	0.136078	SNP	82	512	0.90917	ENSG00000158113	ENSG00000158113	NA	rs4759404
QTS000010	ftp://ftp.ebi.ac.uk/pub/databases/spot/eQTL/sumstats/QTS000010/QTD000083/QTD000083.all.tsv.gz	ILMN_2161848	12	122678109	C	T	chr12_122678109_C_T	79	0.160156	0.12723	0.206035	0.134628	SNP	82	512	0.90917	ENSG00000196917	ENSG00000196917	NA	rs4759404
QTS000010	ftp://ftp.ebi.ac.uk/pub/databases/spot/eQTL/sumstats/QTS000010/QTD000083/QTD000083.all.tsv.gz	ILMN_2201866	12	122678109	C	T	chr12_122678109_C_T	79	0.160156	0.165753	0.190359	0.13693	SNP	82	512	0.90917	ENSG00000204671	ENSG00000204671	NA	rs4759404
QTS000010	ftp://ftp.ebi.ac.uk/pub/databases/spot/eQTL/sumstats/QTS000010/QTD000083/QTD000083.all.tsv.gz	ILMN_2288402	12	122678109	C	T	chr12_122678109_C_T	79	0.160156	0.471226	0.0951437	0.131847	SNP	82	512	0.90917	ENSG00000130787	ENSG00000130787	NA	rs4759404
QTS000010	ftp://ftp.ebi.ac.uk/pub/databases/spot/eQTL/sumstats/QTS000010/QTD000083/QTD000083.all.tsv.gz	ILMN_2310589	12	122678109	C	T	chr12_122678109_C_T	79	0.160156	0.911622	0.0143387	0.12905	SNP	82	512	0.90917	ENSG00000184047	ENSG00000184047	NA	rs4759404
QTS000010	ftp://ftp.ebi.ac.uk/pub/databases/spot/eQTL/sumstats/QTS000010/QTD000083/QTD000083.all.tsv.gz	ILMN_2332990	12	122678109	C	T	chr12_122678109_C_T	79	0.160156	0.516072	0.0461651	0.0709827	SNP	82	512	0.90917	ENSG00000184047	ENSG00000184047	NA	rs4759404
QTS000010	ftp://ftp.ebi.ac.uk/pub/databases/spot/eQTL/sumstats/QTS000010/QTD000083/QTD000083.all.tsv.gz	ILMN_2343047	12	122678109	C	T	chr12_122678109_C_T	79	0.160156	0.977166	-0.00383712	0.133923	SNP	82	512	0.90917	ENSG00000150967	ENSG00000150967	NA	rs4759404
QTS000010	ftp://ftp.ebi.ac.uk/pub/databases/spot/eQTL/sumstats/QTS000010/QTD000083/QTD000083.all.tsv.gz	ILMN_2343048	12	122678109	C	T	chr12_122678109_C_T	79	0.160156	0.652884	0.0571743	0.126963	SNP	82	512	0.90917	ENSG00000150967	ENSG00000150967	NA	rs4759404
QTS000010	ftp://ftp.ebi.ac.uk/pub/databases/spot/eQTL/sumstats/QTS000010/QTD000083/QTD000083.all.tsv.gz	ILMN_2358277	12	122678109	C	T	chr12_122678109_C_T	79	0.160156	0.170191	-0.114075	0.0829214	SNP	82	512	0.90917	ENSG00000111011	ENSG00000111011	NA	rs4759404
QTS000010	ftp://ftp.ebi.ac.uk/pub/databases/spot/eQTL/sumstats/QTS000010/QTD000083/QTD000083.all.tsv.gz	ILMN_2358278	12	122678109	C	T	chr12_122678109_C_T	79	0.160156	0.519737	0.0640841	0.099402	SNP	82	512	0.90917	ENSG00000111011	ENSG00000111011	NA	rs4759404
QTS000010	ftp://ftp.ebi.ac.uk/pub/databases/spot/eQTL/sumstats/QTS000010/QTD000083/QTD000083.all.tsv.gz	ILMN_2378081	12	122678109	C	T	chr12_122678109_C_T	79	0.160156	0.714779	-0.0501445	0.137053	SNP	82	512	0.90917	ENSG00000110987	ENSG00000110987	NA	rs4759404
QTS000010	ftp://ftp.ebi.ac.uk/pub/databases/spot/eQTL/sumstats/QTS000010/QTD000083/QTD000083.all.tsv.gz	ILMN_2393144	12	122678109	C	T	chr12_122678109_C_T	79	0.160156	0.778443	0.0250491	0.0889325	SNP	82	512	0.90917	ENSG00000182196	ENSG00000182196	NA	rs4759404
QTS000010	ftp://ftp.ebi.ac.uk/pub/databases/spot/eQTL/sumstats/QTS000010/QTD000083/QTD000083.all.tsv.gz	ILMN_2395285	12	122678109	C	T	chr12_122678109_C_T	79	0.160156	0.761145	0.0216073	0.0710017	SNP	82	512	0.90917	ENSG00000184209	ENSG00000184209	NA	rs4759404
QTS000010	ftp://ftp.ebi.ac.uk/pub/databases/spot/eQTL/sumstats/QTS000010/QTD000083/QTD000083.all.tsv.gz	ILMN_2396148	12	122678109	C	T	chr12_122678109_C_T	79	0.160156	0.386038	-0.117355	0.135139	SNP	82	512	0.90917	ENSG00000130787	ENSG00000130787	NA	rs4759404
QTS000010	ftp://ftp.ebi.ac.uk/pub/databases/spot/eQTL/sumstats/QTS000010/QTD000083/QTD000083.all.tsv.gz	ILMN_2404085	12	122678109	C	T	chr12_122678109_C_T	79	0.160156	0.990866	-0.000934244	0.0815206	SNP	82	512	0.90917	ENSG00000130779	ENSG00000130779	NA	rs4759404
QTS000010	ftp://ftp.ebi.ac.uk/pub/databases/spot/eQTL/sumstats/QTS000010/QTD000083/QTD000083.all.tsv.gz	ILMN_3208881	12	122678109	C	T	chr12_122678109_C_T	79	0.160156	0.317141	-0.101782	0.101535	SNP	82	512	0.90917	ENSG00000183955	ENSG00000183955	NA	rs4759404
QTS000010	ftp://ftp.ebi.ac.uk/pub/databases/spot/eQTL/sumstats/QTS000010/QTD000083/QTD000083.all.tsv.gz	ILMN_3229052	12	122678109	C	T	chr12_122678109_C_T	79	0.160156	0.0149101	-0.295497	0.120505	SNP	82	512	0.90917	ENSG00000184209	ENSG00000184209	NA	rs4759404
QTS000010	ftp://ftp.ebi.ac.uk/pub/databases/spot/eQTL/sumstats/QTS000010/QTD000083/QTD000083.all.tsv.gz	ILMN_3236695	12	122678109	C	T	chr12_122678109_C_T	79	0.160156	0.12715	0.211397	0.138103	SNP	82	512	0.90917	ENSG00000256092	ENSG00000256092	NA	rs4759404
QTS000010	ftp://ftp.ebi.ac.uk/pub/databases/spot/eQTL/sumstats/QTS000010/QTD000083/QTD000083.all.tsv.gz	ILMN_3249006	12	122678109	C	T	chr12_122678109_C_T	79	0.160156	0.142734	-0.160379	0.109065	SNP	82	512	0.90917	ENSG00000183955	ENSG00000183955	NA	rs4759404
QTS000010	ftp://ftp.ebi.ac.uk/pub/databases/spot/eQTL/sumstats/QTS000010/QTD000083/QTD000083.all.tsv.gz	ILMN_1651936	12	122678239	C	T	chr12_122678239_C_T	79	0.160156	0.122217	-0.15306	0.0986856	SNP	82	512	0.92323	ENSG00000183955	ENSG00000183955	NA	rs4759364
QTS000010	ftp://ftp.ebi.ac.uk/pub/databases/spot/eQTL/sumstats/QTS000010/QTD000083/QTD000083.all.tsv.gz	ILMN_1652918	12	122678239	C	T	chr12_122678239_C_T	79	0.160156	0.55563	0.0715963	0.121315	SNP	82	512	0.92323	ENSG00000139725	ENSG00000139725	NA	rs4759364
QTS000010	ftp://ftp.ebi.ac.uk/pub/databases/spot/eQTL/sumstats/QTS000010/QTD000083/QTD000083.all.tsv.gz	ILMN_1654421	12	122678239	C	T	chr12_122678239_C_T	79	0.160156	0.562014	-0.074143	0.127688	SNP	82	512	0.92323	ENSG00000051825	ENSG00000051825	NA	rs4759364
QTS000010	ftp://ftp.ebi.ac.uk/pub/databases/spot/eQTL/sumstats/QTS000010/QTD000083/QTD000083.all.tsv.gz	ILMN_1654939	12	122678239	C	T	chr12_122678239_C_T	79	0.160156	0.376584	-0.0975783	0.110153	SNP	82	512	0.92323	ENSG00000086598	ENSG00000086598	NA	rs4759364
QTS000010	ftp://ftp.ebi.ac.uk/pub/databases/spot/eQTL/sumstats/QTS000010/QTD000083/QTD000083.all.tsv.gz	ILMN_1662316	12	122678239	C	T	chr12_122678239_C_T	79	0.160156	0.993172	-0.0010476	0.122283	SNP	82	512	0.92323	ENSG00000139719	ENSG00000139719	NA	rs4759364
QTS000010	ftp://ftp.ebi.ac.uk/pub/databases/spot/eQTL/sumstats/QTS000010/QTD000083/QTD000083.all.tsv.gz	ILMN_1663370	12	122678239	C	T	chr12_122678239_C_T	79	0.160156	0.199738	0.172248	0.133959	SNP	82	512	0.92323	ENSG00000130783	ENSG00000130783	NA	rs4759364
QTS000010	ftp://ftp.ebi.ac.uk/pub/databases/spot/eQTL/sumstats/QTS000010/QTD000083/QTD000083.all.tsv.gz	ILMN_1665335	12	122678239	C	T	chr12_122678239_C_T	79	0.160156	0.184955	0.127477	0.0958869	SNP	82	512	0.92323	ENSG00000184047	ENSG00000184047	NA	rs4759364
QTS000010	ftp://ftp.ebi.ac.uk/pub/databases/spot/eQTL/sumstats/QTS000010/QTD000083/QTD000083.all.tsv.gz	ILMN_1665996	12	122678239	C	T	chr12_122678239_C_T	79	0.160156	0.590823	-0.0644412	0.119698	SNP	82	512	0.92323	ENSG00000110987	ENSG00000110987	NA	rs4759364
QTS000010	ftp://ftp.ebi.ac.uk/pub/databases/spot/eQTL/sumstats/QTS000010/QTD000083/QTD000083.all.tsv.gz	ILMN_1667510	12	122678239	C	T	chr12_122678239_C_T	79	0.160156	0.522454	0.0744944	0.116306	SNP	82	512	0.92323	ENSG00000130921	ENSG00000130921	NA	rs4759364
QTS000010	ftp://ftp.ebi.ac.uk/pub/databases/spot/eQTL/sumstats/QTS000010/QTD000083/QTD000083.all.tsv.gz	ILMN_1668743	12	122678239	C	T	chr12_122678239_C_T	79	0.160156	0.919974	-0.0112663	0.112023	SNP	82	512	0.92323	ENSG00000150977	ENSG00000150977	NA	rs4759364
QTS000010	ftp://ftp.ebi.ac.uk/pub/databases/spot/eQTL/sumstats/QTS000010/QTD000083/QTD000083.all.tsv.gz	ILMN_1677693	12	122678239	C	T	chr12_122678239_C_T	79	0.160156	0.193981	-0.116136	0.0891625	SNP	82	512	0.92323	ENSG00000255398	ENSG00000255398	NA	rs4759364
QTS000010	ftp://ftp.ebi.ac.uk/pub/databases/spot/eQTL/sumstats/QTS000010/QTD000083/QTD000083.all.tsv.gz	ILMN_1678490	12	122678239	C	T	chr12_122678239_C_T	79	0.160156	0.911245	0.00894937	0.080202	SNP	82	512	0.92323	ENSG00000150977	ENSG00000150977	NA	rs4759364
QTS000010	ftp://ftp.ebi.ac.uk/pub/databases/spot/eQTL/sumstats/QTS000010/QTD000083/QTD000083.all.tsv.gz	ILMN_1684038	12	122678239	C	T	chr12_122678239_C_T	79	0.160156	0.0846644	-0.224432	0.129626	SNP	82	512	0.92323	ENSG00000130779	ENSG00000130779	NA	rs4759364
QTS000010	ftp://ftp.ebi.ac.uk/pub/databases/spot/eQTL/sumstats/QTS000010/QTD000083/QTD000083.all.tsv.gz	ILMN_1693987	12	122678239	C	T	chr12_122678239_C_T	79	0.160156	0.987994	0.00197039	0.130807	SNP	82	512	0.92323	ENSG00000175727	ENSG00000175727	NA	rs4759364
QTS000010	ftp://ftp.ebi.ac.uk/pub/databases/spot/eQTL/sumstats/QTS000010/QTD000083/QTD000083.all.tsv.gz	ILMN_1701905	12	122678239	C	T	chr12_122678239_C_T	79	0.160156	0.931575	0.0115964	0.134915	SNP	82	512	0.92323	ENSG00000130783	ENSG00000130783	NA	rs4759364
QTS000010	ftp://ftp.ebi.ac.uk/pub/databases/spot/eQTL/sumstats/QTS000010/QTD000083/QTD000083.all.tsv.gz	ILMN_1704019	12	122678239	C	T	chr12_122678239_C_T	79	0.160156	0.232131	-0.155611	0.129903	SNP	82	512	0.92323	ENSG00000111325	ENSG00000111325	NA	rs4759364
QTS000010	ftp://ftp.ebi.ac.uk/pub/databases/spot/eQTL/sumstats/QTS000010/QTD000083/QTD000083.all.tsv.gz	ILMN_1706345	12	122678239	C	T	chr12_122678239_C_T	79	0.160156	0.617298	0.0687507	0.13741	SNP	82	512	0.92323	ENSG00000168778	ENSG00000168778	NA	rs4759364
QTS000010	ftp://ftp.ebi.ac.uk/pub/databases/spot/eQTL/sumstats/QTS000010/QTD000083/QTD000083.all.tsv.gz	ILMN_1706886	12	122678239	C	T	chr12_122678239_C_T	79	0.160156	0.464539	-0.0898861	0.122702	SNP	82	512	0.92323	ENSG00000110987	ENSG00000110987	NA	rs4759364
QTS000010	ftp://ftp.ebi.ac.uk/pub/databases/spot/eQTL/sumstats/QTS000010/QTD000083/QTD000083.all.tsv.gz	ILMN_1710427	12	122678239	C	T	chr12_122678239_C_T	79	0.160156	0.688844	-0.043854	0.109387	SNP	82	512	0.92323	ENSG00000139722	ENSG00000139722	NA	rs4759364
QTS000010	ftp://ftp.ebi.ac.uk/pub/databases/spot/eQTL/sumstats/QTS000010/QTD000083/QTD000083.all.tsv.gz	ILMN_1711699	12	122678239	C	T	chr12_122678239_C_T	79	0.160156	0.399982	0.111254	0.131951	SNP	82	512	0.92323	ENSG00000130787	ENSG00000130787	NA	rs4759364
QTS000010	ftp://ftp.ebi.ac.uk/pub/databases/spot/eQTL/sumstats/QTS000010/QTD000083/QTD000083.all.tsv.gz	ILMN_1720498	12	122678239	C	T	chr12_122678239_C_T	79	0.160156	0.524697	-0.08756	0.137446	SNP	82	512	0.92323	ENSG00000188735	ENSG00000188735	NA	rs4759364
QTS000010	ftp://ftp.ebi.ac.uk/pub/databases/spot/eQTL/sumstats/QTS000010/QTD000083/QTD000083.all.tsv.gz	ILMN_1723058	12	122678239	C	T	chr12_122678239_C_T	79	0.160156	0.0214506	-0.28997	0.125254	SNP	82	512	0.92323	ENSG00000130779	ENSG00000130779	NA	rs4759364
QTS000010	ftp://ftp.ebi.ac.uk/pub/databases/spot/eQTL/sumstats/QTS000010/QTD000083/QTD000083.all.tsv.gz	ILMN_1725187	12	122678239	C	T	chr12_122678239_C_T	79	0.160156	0.902705	-0.0143665	0.117398	SNP	82	512	0.92323	ENSG00000090975	ENSG00000090975	NA	rs4759364
QTS000010	ftp://ftp.ebi.ac.uk/pub/databases/spot/eQTL/sumstats/QTS000010/QTD000083/QTD000083.all.tsv.gz	ILMN_1725666	12	122678239	C	T	chr12_122678239_C_T	79	0.160156	0.0340705	0.218902	0.102705	SNP	82	512	0.92323	ENSG00000111358	ENSG00000111358	NA	rs4759364
QTS000010	ftp://ftp.ebi.ac.uk/pub/databases/spot/eQTL/sumstats/QTS000010/QTD000083/QTD000083.all.tsv.gz	ILMN_1732516	12	122678239	C	T	chr12_122678239_C_T	79	0.160156	0.301904	0.12687	0.12263	SNP	82	512	0.92323	ENSG00000184445	ENSG00000184445	NA	rs4759364
QTS000010	ftp://ftp.ebi.ac.uk/pub/databases/spot/eQTL/sumstats/QTS000010/QTD000083/QTD000083.all.tsv.gz	ILMN_1732767	12	122678239	C	T	chr12_122678239_C_T	79	0.160156	0.378446	-0.111725	0.126616	SNP	82	512	0.92323	ENSG00000110801	ENSG00000110801	NA	rs4759364
QTS000010	ftp://ftp.ebi.ac.uk/pub/databases/spot/eQTL/sumstats/QTS000010/QTD000083/QTD000083.all.tsv.gz	ILMN_1739943	12	122678239	C	T	chr12_122678239_C_T	79	0.160156	0.823137	-0.0223966	0.100094	SNP	82	512	0.92323	ENSG00000139697	ENSG00000139697	NA	rs4759364
QTS000010	ftp://ftp.ebi.ac.uk/pub/databases/spot/eQTL/sumstats/QTS000010/QTD000083/QTD000083.all.tsv.gz	ILMN_1745688	12	122678239	C	T	chr12_122678239_C_T	79	0.160156	0.554305	0.0767813	0.129665	SNP	82	512	0.92323	ENSG00000158104	ENSG00000158104	NA	rs4759364
QTS000010	ftp://ftp.ebi.ac.uk/pub/databases/spot/eQTL/sumstats/QTS000010/QTD000083/QTD000083.all.tsv.gz	ILMN_1750497	12	122678239	C	T	chr12_122678239_C_T	79	0.160156	0.0384525	-0.175605	0.0843685	SNP	82	512	0.92323	ENSG00000182782	ENSG00000182782	NA	rs4759364
QTS000010	ftp://ftp.ebi.ac.uk/pub/databases/spot/eQTL/sumstats/QTS000010/QTD000083/QTD000083.all.tsv.gz	ILMN_1753716	12	122678239	C	T	chr12_122678239_C_T	79	0.160156	0.685477	0.0360764	0.0889699	SNP	82	512	0.92323	ENSG00000111361	ENSG00000111361	NA	rs4759364
QTS000010	ftp://ftp.ebi.ac.uk/pub/databases/spot/eQTL/sumstats/QTS000010/QTD000083/QTD000083.all.tsv.gz	ILMN_1757910	12	122678239	C	T	chr12_122678239_C_T	79	0.160156	0.773249	-0.0380531	0.131922	SNP	82	512	0.92323	ENSG00000130787	ENSG00000130787	NA	rs4759364
QTS000010	ftp://ftp.ebi.ac.uk/pub/databases/spot/eQTL/sumstats/QTS000010/QTD000083/QTD000083.all.tsv.gz	ILMN_1760954	12	122678239	C	T	chr12_122678239_C_T	79	0.160156	0.0714762	0.15973	0.0882281	SNP	82	512	0.92323	ENSG00000139726	ENSG00000139726	NA	rs4759364
QTS000010	ftp://ftp.ebi.ac.uk/pub/databases/spot/eQTL/sumstats/QTS000010/QTD000083/QTD000083.all.tsv.gz	ILMN_1771260	12	122678239	C	T	chr12_122678239_C_T	79	0.160156	0.0326595	0.285921	0.133071	SNP	82	512	0.92323	ENSG00000176383	ENSG00000176383	NA	rs4759364
QTS000010	ftp://ftp.ebi.ac.uk/pub/databases/spot/eQTL/sumstats/QTS000010/QTD000083/QTD000083.all.tsv.gz	ILMN_1772845	12	122678239	C	T	chr12_122678239_C_T	79	0.160156	0.497847	-0.0639151	0.0941438	SNP	82	512	0.92323	ENSG00000184209	ENSG00000184209	NA	rs4759364
QTS000010	ftp://ftp.ebi.ac.uk/pub/databases/spot/eQTL/sumstats/QTS000010/QTD000083/QTD000083.all.tsv.gz	ILMN_1779835	12	122678239	C	T	chr12_122678239_C_T	79	0.160156	0.156776	-0.175908	0.123842	SNP	82	512	0.92323	ENSG00000182196	ENSG00000182196	NA	rs4759364
QTS000010	ftp://ftp.ebi.ac.uk/pub/databases/spot/eQTL/sumstats/QTS000010/QTD000083/QTD000083.all.tsv.gz	ILMN_1787845	12	122678239	C	T	chr12_122678239_C_T	79	0.160156	0.0811907	-0.237496	0.135622	SNP	82	512	0.92323	ENSG00000130787	ENSG00000130787	NA	rs4759364
QTS000010	ftp://ftp.ebi.ac.uk/pub/databases/spot/eQTL/sumstats/QTS000010/QTD000083/QTD000083.all.tsv.gz	ILMN_1788887	12	122678239	C	T	chr12_122678239_C_T	79	0.160156	0.318748	-0.12161	0.121719	SNP	82	512	0.92323	ENSG00000212694	ENSG00000212694	NA	rs4759364
QTS000010	ftp://ftp.ebi.ac.uk/pub/databases/spot/eQTL/sumstats/QTS000010/QTD000083/QTD000083.all.tsv.gz	ILMN_1788928	12	122678239	C	T	chr12_122678239_C_T	79	0.160156	0.181248	-0.169095	0.126115	SNP	82	512	0.92323	ENSG00000150967	ENSG00000150967	NA	rs4759364
QTS000010	ftp://ftp.ebi.ac.uk/pub/databases/spot/eQTL/sumstats/QTS000010/QTD000083/QTD000083.all.tsv.gz	ILMN_1791149	12	122678239	C	T	chr12_122678239_C_T	79	0.160156	0.528277	-0.0500475	0.0792451	SNP	82	512	0.92323	ENSG00000182196	ENSG00000182196	NA	rs4759364
QTS000010	ftp://ftp.ebi.ac.uk/pub/databases/spot/eQTL/sumstats/QTS000010/QTD000083/QTD000083.all.tsv.gz	ILMN_1792092	12	122678239	C	T	chr12_122678239_C_T	79	0.160156	0.306214	-0.100213	0.0977326	SNP	82	512	0.92323	ENSG00000033030	ENSG00000033030	NA	rs4759364
QTS000010	ftp://ftp.ebi.ac.uk/pub/databases/spot/eQTL/sumstats/QTS000010/QTD000083/QTD000083.all.tsv.gz	ILMN_1797425	12	122678239	C	T	chr12_122678239_C_T	79	0.160156	0.744873	-0.0322952	0.0991316	SNP	82	512	0.92323	ENSG00000111364	ENSG00000111364	NA	rs4759364
QTS000010	ftp://ftp.ebi.ac.uk/pub/databases/spot/eQTL/sumstats/QTS000010/QTD000083/QTD000083.all.tsv.gz	ILMN_1800341	12	122678239	C	T	chr12_122678239_C_T	79	0.160156	0.736281	0.0443392	0.131503	SNP	82	512	0.92323	ENSG00000158023	ENSG00000158023	NA	rs4759364
QTS000010	ftp://ftp.ebi.ac.uk/pub/databases/spot/eQTL/sumstats/QTS000010/QTD000083/QTD000083.all.tsv.gz	ILMN_1805643	12	122678239	C	T	chr12_122678239_C_T	79	0.160156	0.259739	0.143601	0.127117	SNP	82	512	0.92323	ENSG00000188026	ENSG00000188026	NA	rs4759364
QTS000010	ftp://ftp.ebi.ac.uk/pub/databases/spot/eQTL/sumstats/QTS000010/QTD000083/QTD000083.all.tsv.gz	ILMN_1807704	12	122678239	C	T	chr12_122678239_C_T	79	0.160156	0.340003	0.116561	0.121919	SNP	82	512	0.92323	ENSG00000212694	ENSG00000212694	NA	rs4759364
QTS000010	ftp://ftp.ebi.ac.uk/pub/databases/spot/eQTL/sumstats/QTS000010/QTD000083/QTD000083.all.tsv.gz	ILMN_1811272	12	122678239	C	T	chr12_122678239_C_T	79	0.160156	0.52954	0.0840307	0.133463	SNP	82	512	0.92323	ENSG00000196917	ENSG00000196917	NA	rs4759364
QTS000010	ftp://ftp.ebi.ac.uk/pub/databases/spot/eQTL/sumstats/QTS000010/QTD000083/QTD000083.all.tsv.gz	ILMN_1812721	12	122678239	C	T	chr12_122678239_C_T	79	0.160156	0.698702	0.0450246	0.116182	SNP	82	512	0.92323	ENSG00000130787	ENSG00000130787	NA	rs4759364
QTS000010	ftp://ftp.ebi.ac.uk/pub/databases/spot/eQTL/sumstats/QTS000010/QTD000083/QTD000083.all.tsv.gz	ILMN_1813573	12	122678239	C	T	chr12_122678239_C_T	79	0.160156	0.607421	0.0648545	0.12607	SNP	82	512	0.92323	ENSG00000139718	ENSG00000139718	NA	rs4759364
QTS000010	ftp://ftp.ebi.ac.uk/pub/databases/spot/eQTL/sumstats/QTS000010/QTD000083/QTD000083.all.tsv.gz	ILMN_1849192	12	122678239	C	T	chr12_122678239_C_T	79	0.160156	0.823789	-0.0293283	0.131566	SNP	82	512	0.92323	ENSG00000256546	ENSG00000256546	NA	rs4759364
QTS000010	ftp://ftp.ebi.ac.uk/pub/databases/spot/eQTL/sumstats/QTS000010/QTD000083/QTD000083.all.tsv.gz	ILMN_2098947	12	122678239	C	T	chr12_122678239_C_T	79	0.160156	0.698164	-0.0454936	0.117172	SNP	82	512	0.92323	ENSG00000212694	ENSG00000212694	NA	rs4759364
QTS000010	ftp://ftp.ebi.ac.uk/pub/databases/spot/eQTL/sumstats/QTS000010/QTD000083/QTD000083.all.tsv.gz	ILMN_2108493	12	122678239	C	T	chr12_122678239_C_T	79	0.160156	0.12119	0.212612	0.136703	SNP	82	512	0.92323	ENSG00000188735	ENSG00000188735	NA	rs4759364
QTS000010	ftp://ftp.ebi.ac.uk/pub/databases/spot/eQTL/sumstats/QTS000010/QTD000083/QTD000083.all.tsv.gz	ILMN_2133125	12	122678239	C	T	chr12_122678239_C_T	79	0.160156	0.283818	-0.144846	0.134844	SNP	82	512	0.92323	ENSG00000158113	ENSG00000158113	NA	rs4759364
QTS000010	ftp://ftp.ebi.ac.uk/pub/databases/spot/eQTL/sumstats/QTS000010/QTD000083/QTD000083.all.tsv.gz	ILMN_2161848	12	122678239	C	T	chr12_122678239_C_T	79	0.160156	0.094152	0.224031	0.133311	SNP	82	512	0.92323	ENSG00000196917	ENSG00000196917	NA	rs4759364
QTS000010	ftp://ftp.ebi.ac.uk/pub/databases/spot/eQTL/sumstats/QTS000010/QTD000083/QTD000083.all.tsv.gz	ILMN_2201866	12	122678239	C	T	chr12_122678239_C_T	79	0.160156	0.14594	0.197906	0.135669	SNP	82	512	0.92323	ENSG00000204671	ENSG00000204671	NA	rs4759364
QTS000010	ftp://ftp.ebi.ac.uk/pub/databases/spot/eQTL/sumstats/QTS000010/QTD000083/QTD000083.all.tsv.gz	ILMN_2288402	12	122678239	C	T	chr12_122678239_C_T	79	0.160156	0.500969	0.0880917	0.130704	SNP	82	512	0.92323	ENSG00000130787	ENSG00000130787	NA	rs4759364
QTS000010	ftp://ftp.ebi.ac.uk/pub/databases/spot/eQTL/sumstats/QTS000010/QTD000083/QTD000083.all.tsv.gz	ILMN_2310589	12	122678239	C	T	chr12_122678239_C_T	79	0.160156	0.989153	0.00174081	0.127917	SNP	82	512	0.92323	ENSG00000184047	ENSG00000184047	NA	rs4759364
QTS000010	ftp://ftp.ebi.ac.uk/pub/databases/spot/eQTL/sumstats/QTS000010/QTD000083/QTD000083.all.tsv.gz	ILMN_2332990	12	122678239	C	T	chr12_122678239_C_T	79	0.160156	0.474459	0.0503923	0.0703443	SNP	82	512	0.92323	ENSG00000184047	ENSG00000184047	NA	rs4759364
QTS000010	ftp://ftp.ebi.ac.uk/pub/databases/spot/eQTL/sumstats/QTS000010/QTD000083/QTD000083.all.tsv.gz	ILMN_2343047	12	122678239	C	T	chr12_122678239_C_T	79	0.160156	0.998598	-0.000233448	0.132744	SNP	82	512	0.92323	ENSG00000150967	ENSG00000150967	NA	rs4759364
QTS000010	ftp://ftp.ebi.ac.uk/pub/databases/spot/eQTL/sumstats/QTS000010/QTD000083/QTD000083.all.tsv.gz	ILMN_2343048	12	122678239	C	T	chr12_122678239_C_T	79	0.160156	0.631982	0.0603457	0.125838	SNP	82	512	0.92323	ENSG00000150967	ENSG00000150967	NA	rs4759364
QTS000010	ftp://ftp.ebi.ac.uk/pub/databases/spot/eQTL/sumstats/QTS000010/QTD000083/QTD000083.all.tsv.gz	ILMN_2358277	12	122678239	C	T	chr12_122678239_C_T	79	0.160156	0.160538	-0.115671	0.082176	SNP	82	512	0.92323	ENSG00000111011	ENSG00000111011	NA	rs4759364
QTS000010	ftp://ftp.ebi.ac.uk/pub/databases/spot/eQTL/sumstats/QTS000010/QTD000083/QTD000083.all.tsv.gz	ILMN_2358278	12	122678239	C	T	chr12_122678239_C_T	79	0.160156	0.505954	0.0656293	0.0985207	SNP	82	512	0.92323	ENSG00000111011	ENSG00000111011	NA	rs4759364
QTS000010	ftp://ftp.ebi.ac.uk/pub/databases/spot/eQTL/sumstats/QTS000010/QTD000083/QTD000083.all.tsv.gz	ILMN_2378081	12	122678239	C	T	chr12_122678239_C_T	79	0.160156	0.778269	-0.0382981	0.135861	SNP	82	512	0.92323	ENSG00000110987	ENSG00000110987	NA	rs4759364
QTS000010	ftp://ftp.ebi.ac.uk/pub/databases/spot/eQTL/sumstats/QTS000010/QTD000083/QTD000083.all.tsv.gz	ILMN_2393144	12	122678239	C	T	chr12_122678239_C_T	79	0.160156	0.714756	0.0322508	0.0881392	SNP	82	512	0.92323	ENSG00000182196	ENSG00000182196	NA	rs4759364
QTS000010	ftp://ftp.ebi.ac.uk/pub/databases/spot/eQTL/sumstats/QTS000010/QTD000083/QTD000083.all.tsv.gz	ILMN_2395285	12	122678239	C	T	chr12_122678239_C_T	79	0.160156	0.69393	0.0277246	0.0703671	SNP	82	512	0.92323	ENSG00000184209	ENSG00000184209	NA	rs4759364
QTS000010	ftp://ftp.ebi.ac.uk/pub/databases/spot/eQTL/sumstats/QTS000010/QTD000083/QTD000083.all.tsv.gz	ILMN_2396148	12	122678239	C	T	chr12_122678239_C_T	79	0.160156	0.440869	-0.103443	0.133993	SNP	82	512	0.92323	ENSG00000130787	ENSG00000130787	NA	rs4759364
QTS000010	ftp://ftp.ebi.ac.uk/pub/databases/spot/eQTL/sumstats/QTS000010/QTD000083/QTD000083.all.tsv.gz	ILMN_2404085	12	122678239	C	T	chr12_122678239_C_T	79	0.160156	0.983116	-0.00171178	0.0808025	SNP	82	512	0.92323	ENSG00000130779	ENSG00000130779	NA	rs4759364
QTS000010	ftp://ftp.ebi.ac.uk/pub/databases/spot/eQTL/sumstats/QTS000010/QTD000083/QTD000083.all.tsv.gz	ILMN_3208881	12	122678239	C	T	chr12_122678239_C_T	79	0.160156	0.329093	-0.0984287	0.100651	SNP	82	512	0.92323	ENSG00000183955	ENSG00000183955	NA	rs4759364
QTS000010	ftp://ftp.ebi.ac.uk/pub/databases/spot/eQTL/sumstats/QTS000010/QTD000083/QTD000083.all.tsv.gz	ILMN_3229052	12	122678239	C	T	chr12_122678239_C_T	79	0.160156	0.0230843	-0.273559	0.119633	SNP	82	512	0.92323	ENSG00000184209	ENSG00000184209	NA	rs4759364
QTS000010	ftp://ftp.ebi.ac.uk/pub/databases/spot/eQTL/sumstats/QTS000010/QTD000083/QTD000083.all.tsv.gz	ILMN_3236695	12	122678239	C	T	chr12_122678239_C_T	79	0.160156	0.118342	0.214501	0.136855	SNP	82	512	0.92323	ENSG00000256092	ENSG00000256092	NA	rs4759364
QTS000010	ftp://ftp.ebi.ac.uk/pub/databases/spot/eQTL/sumstats/QTS000010/QTD000083/QTD000083.all.tsv.gz	ILMN_3249006	12	122678239	C	T	chr12_122678239_C_T	79	0.160156	0.130239	-0.164091	0.108073	SNP	82	512	0.92323	ENSG00000183955	ENSG00000183955	NA	rs4759364
QTS000010	ftp://ftp.ebi.ac.uk/pub/databases/spot/eQTL/sumstats/QTS000010/QTD000083/QTD000083.all.tsv.gz	ILMN_1651936	12	122678407	T	C	chr12_122678407_T_C	155	0.382812	0.254201	0.0813289	0.0711581	SNP	197	512	0.89862	ENSG00000183955	ENSG00000183955	NA	rs2088678
QTS000010	ftp://ftp.ebi.ac.uk/pub/databases/spot/eQTL/sumstats/QTS000010/QTD000083/QTD000083.all.tsv.gz	ILMN_1652918	12	122678407	T	C	chr12_122678407_T_C	155	0.382812	0.459773	-0.0645941	0.0872412	SNP	197	512	0.89862	ENSG00000139725	ENSG00000139725	NA	rs2088678
QTS000010	ftp://ftp.ebi.ac.uk/pub/databases/spot/eQTL/sumstats/QTS000010/QTD000083/QTD000083.all.tsv.gz	ILMN_1654421	12	122678407	T	C	chr12_122678407_T_C	155	0.382812	0.625382	0.0449174	0.0918811	SNP	197	512	0.89862	ENSG00000051825	ENSG00000051825	NA	rs2088678
QTS000010	ftp://ftp.ebi.ac.uk/pub/databases/spot/eQTL/sumstats/QTS000010/QTD000083/QTD000083.all.tsv.gz	ILMN_1654939	12	122678407	T	C	chr12_122678407_T_C	155	0.382812	0.0534638	-0.152853	0.078763	SNP	197	512	0.89862	ENSG00000086598	ENSG00000086598	NA	rs2088678
QTS000010	ftp://ftp.ebi.ac.uk/pub/databases/spot/eQTL/sumstats/QTS000010/QTD000083/QTD000083.all.tsv.gz	ILMN_1662316	12	122678407	T	C	chr12_122678407_T_C	155	0.382812	0.742901	-0.0288833	0.0879541	SNP	197	512	0.89862	ENSG00000139719	ENSG00000139719	NA	rs2088678
QTS000010	ftp://ftp.ebi.ac.uk/pub/databases/spot/eQTL/sumstats/QTS000010/QTD000083/QTD000083.all.tsv.gz	ILMN_1663370	12	122678407	T	C	chr12_122678407_T_C	155	0.382812	0.899067	-0.0122785	0.0967011	SNP	197	512	0.89862	ENSG00000130783	ENSG00000130783	NA	rs2088678
QTS000010	ftp://ftp.ebi.ac.uk/pub/databases/spot/eQTL/sumstats/QTS000010/QTD000083/QTD000083.all.tsv.gz	ILMN_1665335	12	122678407	T	C	chr12_122678407_T_C	155	0.382812	0.109484	-0.110634	0.0688686	SNP	197	512	0.89862	ENSG00000184047	ENSG00000184047	NA	rs2088678
QTS000010	ftp://ftp.ebi.ac.uk/pub/databases/spot/eQTL/sumstats/QTS000010/QTD000083/QTD000083.all.tsv.gz	ILMN_1665996	12	122678407	T	C	chr12_122678407_T_C	155	0.382812	0.509051	0.05693	0.086088	SNP	197	512	0.89862	ENSG00000110987	ENSG00000110987	NA	rs2088678
QTS000010	ftp://ftp.ebi.ac.uk/pub/databases/spot/eQTL/sumstats/QTS000010/QTD000083/QTD000083.all.tsv.gz	ILMN_1667510	12	122678407	T	C	chr12_122678407_T_C	155	0.382812	0.408243	-0.0692791	0.0836262	SNP	197	512	0.89862	ENSG00000130921	ENSG00000130921	NA	rs2088678
QTS000010	ftp://ftp.ebi.ac.uk/pub/databases/spot/eQTL/sumstats/QTS000010/QTD000083/QTD000083.all.tsv.gz	ILMN_1668743	12	122678407	T	C	chr12_122678407_T_C	155	0.382812	0.170685	0.110314	0.0802806	SNP	197	512	0.89862	ENSG00000150977	ENSG00000150977	NA	rs2088678
QTS000010	ftp://ftp.ebi.ac.uk/pub/databases/spot/eQTL/sumstats/QTS000010/QTD000083/QTD000083.all.tsv.gz	ILMN_1677693	12	122678407	T	C	chr12_122678407_T_C	155	0.382812	4.2262e-05	0.259325	0.0621663	SNP	197	512	0.89862	ENSG00000255398	ENSG00000255398	NA	rs2088678
QTS000010	ftp://ftp.ebi.ac.uk/pub/databases/spot/eQTL/sumstats/QTS000010/QTD000083/QTD000083.all.tsv.gz	ILMN_1678490	12	122678407	T	C	chr12_122678407_T_C	155	0.382812	0.385126	0.0501255	0.0576107	SNP	197	512	0.89862	ENSG00000150977	ENSG00000150977	NA	rs2088678
QTS000010	ftp://ftp.ebi.ac.uk/pub/databases/spot/eQTL/sumstats/QTS000010/QTD000083/QTD000083.all.tsv.gz	ILMN_1684038	12	122678407	T	C	chr12_122678407_T_C	155	0.382812	0.477706	0.0666569	0.093737	SNP	197	512	0.89862	ENSG00000130779	ENSG00000130779	NA	rs2088678
QTS000010	ftp://ftp.ebi.ac.uk/pub/databases/spot/eQTL/sumstats/QTS000010/QTD000083/QTD000083.all.tsv.gz	ILMN_1693987	12	122678407	T	C	chr12_122678407_T_C	155	0.382812	0.151759	-0.134739	0.0937053	SNP	197	512	0.89862	ENSG00000175727	ENSG00000175727	NA	rs2088678
QTS000010	ftp://ftp.ebi.ac.uk/pub/databases/spot/eQTL/sumstats/QTS000010/QTD000083/QTD000083.all.tsv.gz	ILMN_1701905	12	122678407	T	C	chr12_122678407_T_C	155	0.382812	0.477594	0.0689674	0.0969614	SNP	197	512	0.89862	ENSG00000130783	ENSG00000130783	NA	rs2088678
QTS000010	ftp://ftp.ebi.ac.uk/pub/databases/spot/eQTL/sumstats/QTS000010/QTD000083/QTD000083.all.tsv.gz	ILMN_1704019	12	122678407	T	C	chr12_122678407_T_C	155	0.382812	0.337358	0.0899354	0.0935547	SNP	197	512	0.89862	ENSG00000111325	ENSG00000111325	NA	rs2088678
QTS000010	ftp://ftp.ebi.ac.uk/pub/databases/spot/eQTL/sumstats/QTS000010/QTD000083/QTD000083.all.tsv.gz	ILMN_1706345	12	122678407	T	C	chr12_122678407_T_C	155	0.382812	0.104025	0.160515	0.0983661	SNP	197	512	0.89862	ENSG00000168778	ENSG00000168778	NA	rs2088678
QTS000010	ftp://ftp.ebi.ac.uk/pub/databases/spot/eQTL/sumstats/QTS000010/QTD000083/QTD000083.all.tsv.gz	ILMN_1706886	12	122678407	T	C	chr12_122678407_T_C	155	0.382812	0.999714	3.17228e-05	0.0883733	SNP	197	512	0.89862	ENSG00000110987	ENSG00000110987	NA	rs2088678
QTS000010	ftp://ftp.ebi.ac.uk/pub/databases/spot/eQTL/sumstats/QTS000010/QTD000083/QTD000083.all.tsv.gz	ILMN_1710427	12	122678407	T	C	chr12_122678407_T_C	155	0.382812	0.63852	0.0370112	0.0786863	SNP	197	512	0.89862	ENSG00000139722	ENSG00000139722	NA	rs2088678
QTS000010	ftp://ftp.ebi.ac.uk/pub/databases/spot/eQTL/sumstats/QTS000010/QTD000083/QTD000083.all.tsv.gz	ILMN_1711699	12	122678407	T	C	chr12_122678407_T_C	155	0.382812	0.25158	-0.108963	0.0948098	SNP	197	512	0.89862	ENSG00000130787	ENSG00000130787	NA	rs2088678
QTS000010	ftp://ftp.ebi.ac.uk/pub/databases/spot/eQTL/sumstats/QTS000010/QTD000083/QTD000083.all.tsv.gz	ILMN_1720498	12	122678407	T	C	chr12_122678407_T_C	155	0.382812	0.13993	-0.1459	0.0985186	SNP	197	512	0.89862	ENSG00000188735	ENSG00000188735	NA	rs2088678
QTS000010	ftp://ftp.ebi.ac.uk/pub/databases/spot/eQTL/sumstats/QTS000010/QTD000083/QTD000083.all.tsv.gz	ILMN_1723058	12	122678407	T	C	chr12_122678407_T_C	155	0.382812	0.897714	0.0117238	0.0911045	SNP	197	512	0.89862	ENSG00000130779	ENSG00000130779	NA	rs2088678
QTS000010	ftp://ftp.ebi.ac.uk/pub/databases/spot/eQTL/sumstats/QTS000010/QTD000083/QTD000083.all.tsv.gz	ILMN_1725187	12	122678407	T	C	chr12_122678407_T_C	155	0.382812	0.734701	-0.0286486	0.0844418	SNP	197	512	0.89862	ENSG00000090975	ENSG00000090975	NA	rs2088678
QTS000010	ftp://ftp.ebi.ac.uk/pub/databases/spot/eQTL/sumstats/QTS000010/QTD000083/QTD000083.all.tsv.gz	ILMN_1725666	12	122678407	T	C	chr12_122678407_T_C	155	0.382812	0.169529	0.10236	0.0742899	SNP	197	512	0.89862	ENSG00000111358	ENSG00000111358	NA	rs2088678
QTS000010	ftp://ftp.ebi.ac.uk/pub/databases/spot/eQTL/sumstats/QTS000010/QTD000083/QTD000083.all.tsv.gz	ILMN_1732516	12	122678407	T	C	chr12_122678407_T_C	155	0.382812	0.841748	-0.0176713	0.0884122	SNP	197	512	0.89862	ENSG00000184445	ENSG00000184445	NA	rs2088678
QTS000010	ftp://ftp.ebi.ac.uk/pub/databases/spot/eQTL/sumstats/QTS000010/QTD000083/QTD000083.all.tsv.gz	ILMN_1732767	12	122678407	T	C	chr12_122678407_T_C	155	0.382812	0.857796	0.0163646	0.0912325	SNP	197	512	0.89862	ENSG00000110801	ENSG00000110801	NA	rs2088678
QTS000010	ftp://ftp.ebi.ac.uk/pub/databases/spot/eQTL/sumstats/QTS000010/QTD000083/QTD000083.all.tsv.gz	ILMN_1739943	12	122678407	T	C	chr12_122678407_T_C	155	0.382812	0.457363	0.0535483	0.0719353	SNP	197	512	0.89862	ENSG00000139697	ENSG00000139697	NA	rs2088678
QTS000010	ftp://ftp.ebi.ac.uk/pub/databases/spot/eQTL/sumstats/QTS000010/QTD000083/QTD000083.all.tsv.gz	ILMN_1745688	12	122678407	T	C	chr12_122678407_T_C	155	0.382812	0.260588	-0.104993	0.0931074	SNP	197	512	0.89862	ENSG00000158104	ENSG00000158104	NA	rs2088678
QTS000010	ftp://ftp.ebi.ac.uk/pub/databases/spot/eQTL/sumstats/QTS000010/QTD000083/QTD000083.all.tsv.gz	ILMN_1750497	12	122678407	T	C	chr12_122678407_T_C	155	0.382812	0.00187275	0.188736	0.0600214	SNP	197	512	0.89862	ENSG00000182782	ENSG00000182782	NA	rs2088678
QTS000010	ftp://ftp.ebi.ac.uk/pub/databases/spot/eQTL/sumstats/QTS000010/QTD000083/QTD000083.all.tsv.gz	ILMN_1753716	12	122678407	T	C	chr12_122678407_T_C	155	0.382812	0.115974	-0.100494	0.0637013	SNP	197	512	0.89862	ENSG00000111361	ENSG00000111361	NA	rs2088678
QTS000010	ftp://ftp.ebi.ac.uk/pub/databases/spot/eQTL/sumstats/QTS000010/QTD000083/QTD000083.all.tsv.gz	ILMN_1757910	12	122678407	T	C	chr12_122678407_T_C	155	0.382812	0.0738576	-0.169291	0.0942962	SNP	197	512	0.89862	ENSG00000130787	ENSG00000130787	NA	rs2088678
QTS000010	ftp://ftp.ebi.ac.uk/pub/databases/spot/eQTL/sumstats/QTS000010/QTD000083/QTD000083.all.tsv.gz	ILMN_1760954	12	122678407	T	C	chr12_122678407_T_C	155	0.382812	0.518063	0.0413283	0.0638485	SNP	197	512	0.89862	ENSG00000139726	ENSG00000139726	NA	rs2088678
QTS000010	ftp://ftp.ebi.ac.uk/pub/databases/spot/eQTL/sumstats/QTS000010/QTD000083/QTD000083.all.tsv.gz	ILMN_1771260	12	122678407	T	C	chr12_122678407_T_C	155	0.382812	0.342726	-0.0917079	0.0964669	SNP	197	512	0.89862	ENSG00000176383	ENSG00000176383	NA	rs2088678
QTS000010	ftp://ftp.ebi.ac.uk/pub/databases/spot/eQTL/sumstats/QTS000010/QTD000083/QTD000083.all.tsv.gz	ILMN_1772845	12	122678407	T	C	chr12_122678407_T_C	155	0.382812	0.22965	-0.0814012	0.0675914	SNP	197	512	0.89862	ENSG00000184209	ENSG00000184209	NA	rs2088678
QTS000010	ftp://ftp.ebi.ac.uk/pub/databases/spot/eQTL/sumstats/QTS000010/QTD000083/QTD000083.all.tsv.gz	ILMN_1779835	12	122678407	T	C	chr12_122678407_T_C	155	0.382812	0.0749849	0.158943	0.0888796	SNP	197	512	0.89862	ENSG00000182196	ENSG00000182196	NA	rs2088678
QTS000010	ftp://ftp.ebi.ac.uk/pub/databases/spot/eQTL/sumstats/QTS000010/QTD000083/QTD000083.all.tsv.gz	ILMN_1787845	12	122678407	T	C	chr12_122678407_T_C	155	0.382812	0.844946	-0.0192221	0.0981814	SNP	197	512	0.89862	ENSG00000130787	ENSG00000130787	NA	rs2088678
QTS000010	ftp://ftp.ebi.ac.uk/pub/databases/spot/eQTL/sumstats/QTS000010/QTD000083/QTD000083.all.tsv.gz	ILMN_1788887	12	122678407	T	C	chr12_122678407_T_C	155	0.382812	0.992861	0.000785948	0.0877495	SNP	197	512	0.89862	ENSG00000212694	ENSG00000212694	NA	rs2088678
QTS000010	ftp://ftp.ebi.ac.uk/pub/databases/spot/eQTL/sumstats/QTS000010/QTD000083/QTD000083.all.tsv.gz	ILMN_1788928	12	122678407	T	C	chr12_122678407_T_C	155	0.382812	0.976701	0.0026624	0.0910688	SNP	197	512	0.89862	ENSG00000150967	ENSG00000150967	NA	rs2088678
QTS000010	ftp://ftp.ebi.ac.uk/pub/databases/spot/eQTL/sumstats/QTS000010/QTD000083/QTD000083.all.tsv.gz	ILMN_1791149	12	122678407	T	C	chr12_122678407_T_C	155	0.382812	0.180728	-0.0763106	0.0568463	SNP	197	512	0.89862	ENSG00000182196	ENSG00000182196	NA	rs2088678
QTS000010	ftp://ftp.ebi.ac.uk/pub/databases/spot/eQTL/sumstats/QTS000010/QTD000083/QTD000083.all.tsv.gz	ILMN_1792092	12	122678407	T	C	chr12_122678407_T_C	155	0.382812	0.474734	-0.0503936	0.0703901	SNP	197	512	0.89862	ENSG00000033030	ENSG00000033030	NA	rs2088678
QTS000010	ftp://ftp.ebi.ac.uk/pub/databases/spot/eQTL/sumstats/QTS000010/QTD000083/QTD000083.all.tsv.gz	ILMN_1797425	12	122678407	T	C	chr12_122678407_T_C	155	0.382812	0.447843	0.0541673	0.0712485	SNP	197	512	0.89862	ENSG00000111364	ENSG00000111364	NA	rs2088678
QTS000010	ftp://ftp.ebi.ac.uk/pub/databases/spot/eQTL/sumstats/QTS000010/QTD000083/QTD000083.all.tsv.gz	ILMN_1800341	12	122678407	T	C	chr12_122678407_T_C	155	0.382812	0.565103	0.0544761	0.0945645	SNP	197	512	0.89862	ENSG00000158023	ENSG00000158023	NA	rs2088678
QTS000010	ftp://ftp.ebi.ac.uk/pub/databases/spot/eQTL/sumstats/QTS000010/QTD000083/QTD000083.all.tsv.gz	ILMN_1805643	12	122678407	T	C	chr12_122678407_T_C	155	0.382812	0.25953	-0.103356	0.0914518	SNP	197	512	0.89862	ENSG00000188026	ENSG00000188026	NA	rs2088678
QTS000010	ftp://ftp.ebi.ac.uk/pub/databases/spot/eQTL/sumstats/QTS000010/QTD000083/QTD000083.all.tsv.gz	ILMN_1807704	12	122678407	T	C	chr12_122678407_T_C	155	0.382812	0.265798	-0.0977658	0.0876523	SNP	197	512	0.89862	ENSG00000212694	ENSG00000212694	NA	rs2088678
QTS000010	ftp://ftp.ebi.ac.uk/pub/databases/spot/eQTL/sumstats/QTS000010/QTD000083/QTD000083.all.tsv.gz	ILMN_1811272	12	122678407	T	C	chr12_122678407_T_C	155	0.382812	0.72727	0.0335448	0.0960715	SNP	197	512	0.89862	ENSG00000196917	ENSG00000196917	NA	rs2088678
QTS000010	ftp://ftp.ebi.ac.uk/pub/databases/spot/eQTL/sumstats/QTS000010/QTD000083/QTD000083.all.tsv.gz	ILMN_1812721	12	122678407	T	C	chr12_122678407_T_C	155	0.382812	0.00286199	-0.247311	0.0820791	SNP	197	512	0.89862	ENSG00000130787	ENSG00000130787	NA	rs2088678
QTS000010	ftp://ftp.ebi.ac.uk/pub/databases/spot/eQTL/sumstats/QTS000010/QTD000083/QTD000083.all.tsv.gz	ILMN_1813573	12	122678407	T	C	chr12_122678407_T_C	155	0.382812	0.05651	-0.172591	0.0900646	SNP	197	512	0.89862	ENSG00000139718	ENSG00000139718	NA	rs2088678
QTS000010	ftp://ftp.ebi.ac.uk/pub/databases/spot/eQTL/sumstats/QTS000010/QTD000083/QTD000083.all.tsv.gz	ILMN_1849192	12	122678407	T	C	chr12_122678407_T_C	155	0.382812	0.212207	0.118025	0.0943567	SNP	197	512	0.89862	ENSG00000256546	ENSG00000256546	NA	rs2088678
QTS000010	ftp://ftp.ebi.ac.uk/pub/databases/spot/eQTL/sumstats/QTS000010/QTD000083/QTD000083.all.tsv.gz	ILMN_2098947	12	122678407	T	C	chr12_122678407_T_C	155	0.382812	0.464765	-0.0616721	0.0842298	SNP	197	512	0.89862	ENSG00000212694	ENSG00000212694	NA	rs2088678
QTS000010	ftp://ftp.ebi.ac.uk/pub/databases/spot/eQTL/sumstats/QTS000010/QTD000083/QTD000083.all.tsv.gz	ILMN_2108493	12	122678407	T	C	chr12_122678407_T_C	155	0.382812	0.342141	-0.093902	0.098655	SNP	197	512	0.89862	ENSG00000188735	ENSG00000188735	NA	rs2088678
QTS000010	ftp://ftp.ebi.ac.uk/pub/databases/spot/eQTL/sumstats/QTS000010/QTD000083/QTD000083.all.tsv.gz	ILMN_2133125	12	122678407	T	C	chr12_122678407_T_C	155	0.382812	0.281439	0.104722	0.0970082	SNP	197	512	0.89862	ENSG00000158113	ENSG00000158113	NA	rs2088678
QTS000010	ftp://ftp.ebi.ac.uk/pub/databases/spot/eQTL/sumstats/QTS000010/QTD000083/QTD000083.all.tsv.gz	ILMN_2161848	12	122678407	T	C	chr12_122678407_T_C	155	0.382812	0.910721	-0.010828	0.0964653	SNP	197	512	0.89862	ENSG00000196917	ENSG00000196917	NA	rs2088678
QTS000010	ftp://ftp.ebi.ac.uk/pub/databases/spot/eQTL/sumstats/QTS000010/QTD000083/QTD000083.all.tsv.gz	ILMN_2201866	12	122678407	T	C	chr12_122678407_T_C	155	0.382812	0.929761	0.00865021	0.0980329	SNP	197	512	0.89862	ENSG00000204671	ENSG00000204671	NA	rs2088678
QTS000010	ftp://ftp.ebi.ac.uk/pub/databases/spot/eQTL/sumstats/QTS000010/QTD000083/QTD000083.all.tsv.gz	ILMN_2288402	12	122678407	T	C	chr12_122678407_T_C	155	0.382812	0.308558	-0.0958346	0.0939179	SNP	197	512	0.89862	ENSG00000130787	ENSG00000130787	NA	rs2088678
QTS000010	ftp://ftp.ebi.ac.uk/pub/databases/spot/eQTL/sumstats/QTS000010/QTD000083/QTD000083.all.tsv.gz	ILMN_2310589	12	122678407	T	C	chr12_122678407_T_C	155	0.382812	0.611177	0.0468219	0.0919775	SNP	197	512	0.89862	ENSG00000184047	ENSG00000184047	NA	rs2088678
QTS000010	ftp://ftp.ebi.ac.uk/pub/databases/spot/eQTL/sumstats/QTS000010/QTD000083/QTD000083.all.tsv.gz	ILMN_2332990	12	122678407	T	C	chr12_122678407_T_C	155	0.382812	0.245191	0.0588527	0.0505195	SNP	197	512	0.89862	ENSG00000184047	ENSG00000184047	NA	rs2088678
QTS000010	ftp://ftp.ebi.ac.uk/pub/databases/spot/eQTL/sumstats/QTS000010/QTD000083/QTD000083.all.tsv.gz	ILMN_2343047	12	122678407	T	C	chr12_122678407_T_C	155	0.382812	0.697981	0.037091	0.0954697	SNP	197	512	0.89862	ENSG00000150967	ENSG00000150967	NA	rs2088678
QTS000010	ftp://ftp.ebi.ac.uk/pub/databases/spot/eQTL/sumstats/QTS000010/QTD000083/QTD000083.all.tsv.gz	ILMN_2343048	12	122678407	T	C	chr12_122678407_T_C	155	0.382812	0.4855	0.0632081	0.0904832	SNP	197	512	0.89862	ENSG00000150967	ENSG00000150967	NA	rs2088678
QTS000010	ftp://ftp.ebi.ac.uk/pub/databases/spot/eQTL/sumstats/QTS000010/QTD000083/QTD000083.all.tsv.gz	ILMN_2358277	12	122678407	T	C	chr12_122678407_T_C	155	0.382812	0.0277719	0.130106	0.0587677	SNP	197	512	0.89862	ENSG00000111011	ENSG00000111011	NA	rs2088678
QTS000010	ftp://ftp.ebi.ac.uk/pub/databases/spot/eQTL/sumstats/QTS000010/QTD000083/QTD000083.all.tsv.gz	ILMN_2358278	12	122678407	T	C	chr12_122678407_T_C	155	0.382812	0.847109	0.0136923	0.0709384	SNP	197	512	0.89862	ENSG00000111011	ENSG00000111011	NA	rs2088678
QTS000010	ftp://ftp.ebi.ac.uk/pub/databases/spot/eQTL/sumstats/QTS000010/QTD000083/QTD000083.all.tsv.gz	ILMN_2378081	12	122678407	T	C	chr12_122678407_T_C	155	0.382812	0.750305	0.0311395	0.0977382	SNP	197	512	0.89862	ENSG00000110987	ENSG00000110987	NA	rs2088678
QTS000010	ftp://ftp.ebi.ac.uk/pub/databases/spot/eQTL/sumstats/QTS000010/QTD000083/QTD000083.all.tsv.gz	ILMN_2393144	12	122678407	T	C	chr12_122678407_T_C	155	0.382812	0.680984	0.0260988	0.0634053	SNP	197	512	0.89862	ENSG00000182196	ENSG00000182196	NA	rs2088678
QTS000010	ftp://ftp.ebi.ac.uk/pub/databases/spot/eQTL/sumstats/QTS000010/QTD000083/QTD000083.all.tsv.gz	ILMN_2395285	12	122678407	T	C	chr12_122678407_T_C	155	0.382812	0.945976	0.003435	0.05064	SNP	197	512	0.89862	ENSG00000184209	ENSG00000184209	NA	rs2088678
QTS000010	ftp://ftp.ebi.ac.uk/pub/databases/spot/eQTL/sumstats/QTS000010/QTD000083/QTD000083.all.tsv.gz	ILMN_2396148	12	122678407	T	C	chr12_122678407_T_C	155	0.382812	0.581398	-0.0532527	0.0964565	SNP	197	512	0.89862	ENSG00000130787	ENSG00000130787	NA	rs2088678
QTS000010	ftp://ftp.ebi.ac.uk/pub/databases/spot/eQTL/sumstats/QTS000010/QTD000083/QTD000083.all.tsv.gz	ILMN_2404085	12	122678407	T	C	chr12_122678407_T_C	155	0.382812	0.591065	0.0312568	0.0580968	SNP	197	512	0.89862	ENSG00000130779	ENSG00000130779	NA	rs2088678
QTS000010	ftp://ftp.ebi.ac.uk/pub/databases/spot/eQTL/sumstats/QTS000010/QTD000083/QTD000083.all.tsv.gz	ILMN_3208881	12	122678407	T	C	chr12_122678407_T_C	155	0.382812	0.0920331	0.122004	0.0721278	SNP	197	512	0.89862	ENSG00000183955	ENSG00000183955	NA	rs2088678
QTS000010	ftp://ftp.ebi.ac.uk/pub/databases/spot/eQTL/sumstats/QTS000010/QTD000083/QTD000083.all.tsv.gz	ILMN_3229052	12	122678407	T	C	chr12_122678407_T_C	155	0.382812	0.864982	0.0148073	0.086991	SNP	197	512	0.89862	ENSG00000184209	ENSG00000184209	NA	rs2088678
QTS000010	ftp://ftp.ebi.ac.uk/pub/databases/spot/eQTL/sumstats/QTS000010/QTD000083/QTD000083.all.tsv.gz	ILMN_3236695	12	122678407	T	C	chr12_122678407_T_C	155	0.382812	0.0788764	-0.173516	0.0983244	SNP	197	512	0.89862	ENSG00000256092	ENSG00000256092	NA	rs2088678
QTS000010	ftp://ftp.ebi.ac.uk/pub/databases/spot/eQTL/sumstats/QTS000010/QTD000083/QTD000083.all.tsv.gz	ILMN_3249006	12	122678407	T	C	chr12_122678407_T_C	155	0.382812	0.310346	0.0792515	0.0779546	SNP	197	512	0.89862	ENSG00000183955	ENSG00000183955	NA	rs2088678
QTS000010	ftp://ftp.ebi.ac.uk/pub/databases/spot/eQTL/sumstats/QTS000010/QTD000083/QTD000083.all.tsv.gz	ILMN_1651936	12	122678535	A	AT	chr12_122678535_A_AT	41	0.0839844	0.0209712	-0.289675	0.124658	INDEL	43	512	0.76027	ENSG00000183955	ENSG00000183955	NA	rs1233995157
QTS000010	ftp://ftp.ebi.ac.uk/pub/databases/spot/eQTL/sumstats/QTS000010/QTD000083/QTD000083.all.tsv.gz	ILMN_1651936	12	122678535	A	AT	chr12_122678535_A_AT	41	0.0839844	0.0209712	-0.289675	0.124658	INDEL	43	512	0.76027	ENSG00000183955	ENSG00000183955	NA	rs375876322
QTS000010	ftp://ftp.ebi.ac.uk/pub/databases/spot/eQTL/sumstats/QTS000010/QTD000083/QTD000083.all.tsv.gz	ILMN_1652918	12	122678535	A	AT	chr12_122678535_A_AT	41	0.0839844	0.13121	0.232574	0.153565	INDEL	43	512	0.76027	ENSG00000139725	ENSG00000139725	NA	rs1233995157
QTS000010	ftp://ftp.ebi.ac.uk/pub/databases/spot/eQTL/sumstats/QTS000010/QTD000083/QTD000083.all.tsv.gz	ILMN_1652918	12	122678535	A	AT	chr12_122678535_A_AT	41	0.0839844	0.13121	0.232574	0.153565	INDEL	43	512	0.76027	ENSG00000139725	ENSG00000139725	NA	rs375876322
QTS000010	ftp://ftp.ebi.ac.uk/pub/databases/spot/eQTL/sumstats/QTS000010/QTD000083/QTD000083.all.tsv.gz	ILMN_1654421	12	122678535	A	AT	chr12_122678535_A_AT	41	0.0839844	0.895421	0.0213684	0.16239	INDEL	43	512	0.76027	ENSG00000051825	ENSG00000051825	NA	rs1233995157
QTS000010	ftp://ftp.ebi.ac.uk/pub/databases/spot/eQTL/sumstats/QTS000010/QTD000083/QTD000083.all.tsv.gz	ILMN_1654421	12	122678535	A	AT	chr12_122678535_A_AT	41	0.0839844	0.895421	0.0213684	0.16239	INDEL	43	512	0.76027	ENSG00000051825	ENSG00000051825	NA	rs375876322
QTS000010	ftp://ftp.ebi.ac.uk/pub/databases/spot/eQTL/sumstats/QTS000010/QTD000083/QTD000083.all.tsv.gz	ILMN_1654939	12	122678535	A	AT	chr12_122678535_A_AT	41	0.0839844	0.543063	0.0853386	0.140117	INDEL	43	512	0.76027	ENSG00000086598	ENSG00000086598	NA	rs1233995157
QTS000010	ftp://ftp.ebi.ac.uk/pub/databases/spot/eQTL/sumstats/QTS000010/QTD000083/QTD000083.all.tsv.gz	ILMN_1654939	12	122678535	A	AT	chr12_122678535_A_AT	41	0.0839844	0.543063	0.0853386	0.140117	INDEL	43	512	0.76027	ENSG00000086598	ENSG00000086598	NA	rs375876322
QTS000010	ftp://ftp.ebi.ac.uk/pub/databases/spot/eQTL/sumstats/QTS000010/QTD000083/QTD000083.all.tsv.gz	ILMN_1662316	12	122678535	A	AT	chr12_122678535_A_AT	41	0.0839844	0.126346	0.237246	0.15466	INDEL	43	512	0.76027	ENSG00000139719	ENSG00000139719	NA	rs1233995157
QTS000010	ftp://ftp.ebi.ac.uk/pub/databases/spot/eQTL/sumstats/QTS000010/QTD000083/QTD000083.all.tsv.gz	ILMN_1662316	12	122678535	A	AT	chr12_122678535_A_AT	41	0.0839844	0.126346	0.237246	0.15466	INDEL	43	512	0.76027	ENSG00000139719	ENSG00000139719	NA	rs375876322
QTS000010	ftp://ftp.ebi.ac.uk/pub/databases/spot/eQTL/sumstats/QTS000010/QTD000083/QTD000083.all.tsv.gz	ILMN_1663370	12	122678535	A	AT	chr12_122678535_A_AT	41	0.0839844	0.586689	-0.0929413	0.170732	INDEL	43	512	0.76027	ENSG00000130783	ENSG00000130783	NA	rs1233995157
QTS000010	ftp://ftp.ebi.ac.uk/pub/databases/spot/eQTL/sumstats/QTS000010/QTD000083/QTD000083.all.tsv.gz	ILMN_1663370	12	122678535	A	AT	chr12_122678535_A_AT	41	0.0839844	0.586689	-0.0929413	0.170732	INDEL	43	512	0.76027	ENSG00000130783	ENSG00000130783	NA	rs375876322
QTS000010	ftp://ftp.ebi.ac.uk/pub/databases/spot/eQTL/sumstats/QTS000010/QTD000083/QTD000083.all.tsv.gz	ILMN_1665335	12	122678535	A	AT	chr12_122678535_A_AT	41	0.0839844	0.868337	0.0202962	0.122305	INDEL	43	512	0.76027	ENSG00000184047	ENSG00000184047	NA	rs1233995157
QTS000010	ftp://ftp.ebi.ac.uk/pub/databases/spot/eQTL/sumstats/QTS000010/QTD000083/QTD000083.all.tsv.gz	ILMN_1665335	12	122678535	A	AT	chr12_122678535_A_AT	41	0.0839844	0.868337	0.0202962	0.122305	INDEL	43	512	0.76027	ENSG00000184047	ENSG00000184047	NA	rs375876322
QTS000010	ftp://ftp.ebi.ac.uk/pub/databases/spot/eQTL/sumstats/QTS000010/QTD000083/QTD000083.all.tsv.gz	ILMN_1665996	12	122678535	A	AT	chr12_122678535_A_AT	41	0.0839844	0.819446	-0.0347795	0.152203	INDEL	43	512	0.76027	ENSG00000110987	ENSG00000110987	NA	rs1233995157
QTS000010	ftp://ftp.ebi.ac.uk/pub/databases/spot/eQTL/sumstats/QTS000010/QTD000083/QTD000083.all.tsv.gz	ILMN_1665996	12	122678535	A	AT	chr12_122678535_A_AT	41	0.0839844	0.819446	-0.0347795	0.152203	INDEL	43	512	0.76027	ENSG00000110987	ENSG00000110987	NA	rs375876322
QTS000010	ftp://ftp.ebi.ac.uk/pub/databases/spot/eQTL/sumstats/QTS000010/QTD000083/QTD000083.all.tsv.gz	ILMN_1667510	12	122678535	A	AT	chr12_122678535_A_AT	41	0.0839844	0.288964	0.156858	0.147598	INDEL	43	512	0.76027	ENSG00000130921	ENSG00000130921	NA	rs1233995157
QTS000010	ftp://ftp.ebi.ac.uk/pub/databases/spot/eQTL/sumstats/QTS000010/QTD000083/QTD000083.all.tsv.gz	ILMN_1667510	12	122678535	A	AT	chr12_122678535_A_AT	41	0.0839844	0.288964	0.156858	0.147598	INDEL	43	512	0.76027	ENSG00000130921	ENSG00000130921	NA	rs375876322
QTS000010	ftp://ftp.ebi.ac.uk/pub/databases/spot/eQTL/sumstats/QTS000010/QTD000083/QTD000083.all.tsv.gz	ILMN_1668743	12	122678535	A	AT	chr12_122678535_A_AT	41	0.0839844	0.588706	-0.0770415	0.14229	INDEL	43	512	0.76027	ENSG00000150977	ENSG00000150977	NA	rs1233995157
QTS000010	ftp://ftp.ebi.ac.uk/pub/databases/spot/eQTL/sumstats/QTS000010/QTD000083/QTD000083.all.tsv.gz	ILMN_1668743	12	122678535	A	AT	chr12_122678535_A_AT	41	0.0839844	0.588706	-0.0770415	0.14229	INDEL	43	512	0.76027	ENSG00000150977	ENSG00000150977	NA	rs375876322
QTS000010	ftp://ftp.ebi.ac.uk/pub/databases/spot/eQTL/sumstats/QTS000010/QTD000083/QTD000083.all.tsv.gz	ILMN_1677693	12	122678535	A	AT	chr12_122678535_A_AT	41	0.0839844	0.133761	-0.170291	0.113188	INDEL	43	512	0.76027	ENSG00000255398	ENSG00000255398	NA	rs1233995157
QTS000010	ftp://ftp.ebi.ac.uk/pub/databases/spot/eQTL/sumstats/QTS000010/QTD000083/QTD000083.all.tsv.gz	ILMN_1677693	12	122678535	A	AT	chr12_122678535_A_AT	41	0.0839844	0.133761	-0.170291	0.113188	INDEL	43	512	0.76027	ENSG00000255398	ENSG00000255398	NA	rs375876322
QTS000010	ftp://ftp.ebi.ac.uk/pub/databases/spot/eQTL/sumstats/QTS000010/QTD000083/QTD000083.all.tsv.gz	ILMN_1678490	12	122678535	A	AT	chr12_122678535_A_AT	41	0.0839844	0.966167	-0.00432818	0.101934	INDEL	43	512	0.76027	ENSG00000150977	ENSG00000150977	NA	rs1233995157
QTS000010	ftp://ftp.ebi.ac.uk/pub/databases/spot/eQTL/sumstats/QTS000010/QTD000083/QTD000083.all.tsv.gz	ILMN_1678490	12	122678535	A	AT	chr12_122678535_A_AT	41	0.0839844	0.966167	-0.00432818	0.101934	INDEL	43	512	0.76027	ENSG00000150977	ENSG00000150977	NA	rs375876322
QTS000010	ftp://ftp.ebi.ac.uk/pub/databases/spot/eQTL/sumstats/QTS000010/QTD000083/QTD000083.all.tsv.gz	ILMN_1684038	12	122678535	A	AT	chr12_122678535_A_AT	41	0.0839844	0.160148	-0.232598	0.16509	INDEL	43	512	0.76027	ENSG00000130779	ENSG00000130779	NA	rs1233995157
QTS000010	ftp://ftp.ebi.ac.uk/pub/databases/spot/eQTL/sumstats/QTS000010/QTD000083/QTD000083.all.tsv.gz	ILMN_1684038	12	122678535	A	AT	chr12_122678535_A_AT	41	0.0839844	0.160148	-0.232598	0.16509	INDEL	43	512	0.76027	ENSG00000130779	ENSG00000130779	NA	rs375876322
QTS000010	ftp://ftp.ebi.ac.uk/pub/databases/spot/eQTL/sumstats/QTS000010/QTD000083/QTD000083.all.tsv.gz	ILMN_1693987	12	122678535	A	AT	chr12_122678535_A_AT	41	0.0839844	0.834158	-0.0348419	0.166232	INDEL	43	512	0.76027	ENSG00000175727	ENSG00000175727	NA	rs1233995157
QTS000010	ftp://ftp.ebi.ac.uk/pub/databases/spot/eQTL/sumstats/QTS000010/QTD000083/QTD000083.all.tsv.gz	ILMN_1693987	12	122678535	A	AT	chr12_122678535_A_AT	41	0.0839844	0.834158	-0.0348419	0.166232	INDEL	43	512	0.76027	ENSG00000175727	ENSG00000175727	NA	rs375876322
QTS000010	ftp://ftp.ebi.ac.uk/pub/databases/spot/eQTL/sumstats/QTS000010/QTD000083/QTD000083.all.tsv.gz	ILMN_1701905	12	122678535	A	AT	chr12_122678535_A_AT	41	0.0839844	0.294003	0.179918	0.171078	INDEL	43	512	0.76027	ENSG00000130783	ENSG00000130783	NA	rs1233995157
QTS000010	ftp://ftp.ebi.ac.uk/pub/databases/spot/eQTL/sumstats/QTS000010/QTD000083/QTD000083.all.tsv.gz	ILMN_1701905	12	122678535	A	AT	chr12_122678535_A_AT	41	0.0839844	0.294003	0.179918	0.171078	INDEL	43	512	0.76027	ENSG00000130783	ENSG00000130783	NA	rs375876322
QTS000010	ftp://ftp.ebi.ac.uk/pub/databases/spot/eQTL/sumstats/QTS000010/QTD000083/QTD000083.all.tsv.gz	ILMN_1704019	12	122678535	A	AT	chr12_122678535_A_AT	41	0.0839844	0.0213985	-0.379305	0.163776	INDEL	43	512	0.76027	ENSG00000111325	ENSG00000111325	NA	rs1233995157
QTS000010	ftp://ftp.ebi.ac.uk/pub/databases/spot/eQTL/sumstats/QTS000010/QTD000083/QTD000083.all.tsv.gz	ILMN_1704019	12	122678535	A	AT	chr12_122678535_A_AT	41	0.0839844	0.0213985	-0.379305	0.163776	INDEL	43	512	0.76027	ENSG00000111325	ENSG00000111325	NA	rs375876322
QTS000010	ftp://ftp.ebi.ac.uk/pub/databases/spot/eQTL/sumstats/QTS000010/QTD000083/QTD000083.all.tsv.gz	ILMN_1706345	12	122678535	A	AT	chr12_122678535_A_AT	41	0.0839844	0.512339	0.11455	0.174574	INDEL	43	512	0.76027	ENSG00000168778	ENSG00000168778	NA	rs1233995157
QTS000010	ftp://ftp.ebi.ac.uk/pub/databases/spot/eQTL/sumstats/QTS000010/QTD000083/QTD000083.all.tsv.gz	ILMN_1706345	12	122678535	A	AT	chr12_122678535_A_AT	41	0.0839844	0.512339	0.11455	0.174574	INDEL	43	512	0.76027	ENSG00000168778	ENSG00000168778	NA	rs375876322
QTS000010	ftp://ftp.ebi.ac.uk/pub/databases/spot/eQTL/sumstats/QTS000010/QTD000083/QTD000083.all.tsv.gz	ILMN_1706886	12	122678535	A	AT	chr12_122678535_A_AT	41	0.0839844	0.0888459	-0.265116	0.155182	INDEL	43	512	0.76027	ENSG00000110987	ENSG00000110987	NA	rs1233995157
QTS000010	ftp://ftp.ebi.ac.uk/pub/databases/spot/eQTL/sumstats/QTS000010/QTD000083/QTD000083.all.tsv.gz	ILMN_1706886	12	122678535	A	AT	chr12_122678535_A_AT	41	0.0839844	0.0888459	-0.265116	0.155182	INDEL	43	512	0.76027	ENSG00000110987	ENSG00000110987	NA	rs375876322
QTS000010	ftp://ftp.ebi.ac.uk/pub/databases/spot/eQTL/sumstats/QTS000010/QTD000083/QTD000083.all.tsv.gz	ILMN_1710427	12	122678535	A	AT	chr12_122678535_A_AT	41	0.0839844	0.0716581	0.249921	0.138135	INDEL	43	512	0.76027	ENSG00000139722	ENSG00000139722	NA	rs1233995157
QTS000010	ftp://ftp.ebi.ac.uk/pub/databases/spot/eQTL/sumstats/QTS000010/QTD000083/QTD000083.all.tsv.gz	ILMN_1710427	12	122678535	A	AT	chr12_122678535_A_AT	41	0.0839844	0.0716581	0.249921	0.138135	INDEL	43	512	0.76027	ENSG00000139722	ENSG00000139722	NA	rs375876322
QTS000010	ftp://ftp.ebi.ac.uk/pub/databases/spot/eQTL/sumstats/QTS000010/QTD000083/QTD000083.all.tsv.gz	ILMN_1711699	12	122678535	A	AT	chr12_122678535_A_AT	41	0.0839844	0.264345	0.187412	0.167514	INDEL	43	512	0.76027	ENSG00000130787	ENSG00000130787	NA	rs1233995157
QTS000010	ftp://ftp.ebi.ac.uk/pub/databases/spot/eQTL/sumstats/QTS000010/QTD000083/QTD000083.all.tsv.gz	ILMN_1711699	12	122678535	A	AT	chr12_122678535_A_AT	41	0.0839844	0.264345	0.187412	0.167514	INDEL	43	512	0.76027	ENSG00000130787	ENSG00000130787	NA	rs375876322
QTS000010	ftp://ftp.ebi.ac.uk/pub/databases/spot/eQTL/sumstats/QTS000010/QTD000083/QTD000083.all.tsv.gz	ILMN_1720498	12	122678535	A	AT	chr12_122678535_A_AT	41	0.0839844	0.882598	-0.0258447	0.174824	INDEL	43	512	0.76027	ENSG00000188735	ENSG00000188735	NA	rs1233995157
QTS000010	ftp://ftp.ebi.ac.uk/pub/databases/spot/eQTL/sumstats/QTS000010/QTD000083/QTD000083.all.tsv.gz	ILMN_1720498	12	122678535	A	AT	chr12_122678535_A_AT	41	0.0839844	0.882598	-0.0258447	0.174824	INDEL	43	512	0.76027	ENSG00000188735	ENSG00000188735	NA	rs375876322
QTS000010	ftp://ftp.ebi.ac.uk/pub/databases/spot/eQTL/sumstats/QTS000010/QTD000083/QTD000083.all.tsv.gz	ILMN_1723058	12	122678535	A	AT	chr12_122678535_A_AT	41	0.0839844	0.294442	-0.168726	0.160582	INDEL	43	512	0.76027	ENSG00000130779	ENSG00000130779	NA	rs1233995157
QTS000010	ftp://ftp.ebi.ac.uk/pub/databases/spot/eQTL/sumstats/QTS000010/QTD000083/QTD000083.all.tsv.gz	ILMN_1723058	12	122678535	A	AT	chr12_122678535_A_AT	41	0.0839844	0.294442	-0.168726	0.160582	INDEL	43	512	0.76027	ENSG00000130779	ENSG00000130779	NA	rs375876322
QTS000010	ftp://ftp.ebi.ac.uk/pub/databases/spot/eQTL/sumstats/QTS000010/QTD000083/QTD000083.all.tsv.gz	ILMN_1725187	12	122678535	A	AT	chr12_122678535_A_AT	41	0.0839844	0.868253	0.0247756	0.149201	INDEL	43	512	0.76027	ENSG00000090975	ENSG00000090975	NA	rs1233995157
QTS000010	ftp://ftp.ebi.ac.uk/pub/databases/spot/eQTL/sumstats/QTS000010/QTD000083/QTD000083.all.tsv.gz	ILMN_1725187	12	122678535	A	AT	chr12_122678535_A_AT	41	0.0839844	0.868253	0.0247756	0.149201	INDEL	43	512	0.76027	ENSG00000090975	ENSG00000090975	NA	rs375876322
QTS000010	ftp://ftp.ebi.ac.uk/pub/databases/spot/eQTL/sumstats/QTS000010/QTD000083/QTD000083.all.tsv.gz	ILMN_1725666	12	122678535	A	AT	chr12_122678535_A_AT	41	0.0839844	0.0605088	0.246666	0.130794	INDEL	43	512	0.76027	ENSG00000111358	ENSG00000111358	NA	rs1233995157
QTS000010	ftp://ftp.ebi.ac.uk/pub/databases/spot/eQTL/sumstats/QTS000010/QTD000083/QTD000083.all.tsv.gz	ILMN_1725666	12	122678535	A	AT	chr12_122678535_A_AT	41	0.0839844	0.0605088	0.246666	0.130794	INDEL	43	512	0.76027	ENSG00000111358	ENSG00000111358	NA	rs375876322
QTS000010	ftp://ftp.ebi.ac.uk/pub/databases/spot/eQTL/sumstats/QTS000010/QTD000083/QTD000083.all.tsv.gz	ILMN_1732516	12	122678535	A	AT	chr12_122678535_A_AT	41	0.0839844	0.412869	0.127949	0.155983	INDEL	43	512	0.76027	ENSG00000184445	ENSG00000184445	NA	rs1233995157
QTS000010	ftp://ftp.ebi.ac.uk/pub/databases/spot/eQTL/sumstats/QTS000010/QTD000083/QTD000083.all.tsv.gz	ILMN_1732516	12	122678535	A	AT	chr12_122678535_A_AT	41	0.0839844	0.412869	0.127949	0.155983	INDEL	43	512	0.76027	ENSG00000184445	ENSG00000184445	NA	rs375876322
QTS000010	ftp://ftp.ebi.ac.uk/pub/databases/spot/eQTL/sumstats/QTS000010/QTD000083/QTD000083.all.tsv.gz	ILMN_1732767	12	122678535	A	AT	chr12_122678535_A_AT	41	0.0839844	0.436025	-0.125599	0.160978	INDEL	43	512	0.76027	ENSG00000110801	ENSG00000110801	NA	rs1233995157
QTS000010	ftp://ftp.ebi.ac.uk/pub/databases/spot/eQTL/sumstats/QTS000010/QTD000083/QTD000083.all.tsv.gz	ILMN_1732767	12	122678535	A	AT	chr12_122678535_A_AT	41	0.0839844	0.436025	-0.125599	0.160978	INDEL	43	512	0.76027	ENSG00000110801	ENSG00000110801	NA	rs375876322
QTS000010	ftp://ftp.ebi.ac.uk/pub/databases/spot/eQTL/sumstats/QTS000010/QTD000083/QTD000083.all.tsv.gz	ILMN_1739943	12	122678535	A	AT	chr12_122678535_A_AT	41	0.0839844	0.47591	-0.0907452	0.127092	INDEL	43	512	0.76027	ENSG00000139697	ENSG00000139697	NA	rs1233995157
QTS000010	ftp://ftp.ebi.ac.uk/pub/databases/spot/eQTL/sumstats/QTS000010/QTD000083/QTD000083.all.tsv.gz	ILMN_1739943	12	122678535	A	AT	chr12_122678535_A_AT	41	0.0839844	0.47591	-0.0907452	0.127092	INDEL	43	512	0.76027	ENSG00000139697	ENSG00000139697	NA	rs375876322
QTS000010	ftp://ftp.ebi.ac.uk/pub/databases/spot/eQTL/sumstats/QTS000010/QTD000083/QTD000083.all.tsv.gz	ILMN_1745688	12	122678535	A	AT	chr12_122678535_A_AT	41	0.0839844	0.749425	0.0527227	0.164881	INDEL	43	512	0.76027	ENSG00000158104	ENSG00000158104	NA	rs1233995157
QTS000010	ftp://ftp.ebi.ac.uk/pub/databases/spot/eQTL/sumstats/QTS000010/QTD000083/QTD000083.all.tsv.gz	ILMN_1745688	12	122678535	A	AT	chr12_122678535_A_AT	41	0.0839844	0.749425	0.0527227	0.164881	INDEL	43	512	0.76027	ENSG00000158104	ENSG00000158104	NA	rs375876322
QTS000010	ftp://ftp.ebi.ac.uk/pub/databases/spot/eQTL/sumstats/QTS000010/QTD000083/QTD000083.all.tsv.gz	ILMN_1750497	12	122678535	A	AT	chr12_122678535_A_AT	41	0.0839844	0.0541878	-0.207709	0.107356	INDEL	43	512	0.76027	ENSG00000182782	ENSG00000182782	NA	rs1233995157
QTS000010	ftp://ftp.ebi.ac.uk/pub/databases/spot/eQTL/sumstats/QTS000010/QTD000083/QTD000083.all.tsv.gz	ILMN_1750497	12	122678535	A	AT	chr12_122678535_A_AT	41	0.0839844	0.0541878	-0.207709	0.107356	INDEL	43	512	0.76027	ENSG00000182782	ENSG00000182782	NA	rs375876322
QTS000010	ftp://ftp.ebi.ac.uk/pub/databases/spot/eQTL/sumstats/QTS000010/QTD000083/QTD000083.all.tsv.gz	ILMN_1753716	12	122678535	A	AT	chr12_122678535_A_AT	41	0.0839844	0.669522	0.0483183	0.113071	INDEL	43	512	0.76027	ENSG00000111361	ENSG00000111361	NA	rs1233995157
QTS000010	ftp://ftp.ebi.ac.uk/pub/databases/spot/eQTL/sumstats/QTS000010/QTD000083/QTD000083.all.tsv.gz	ILMN_1753716	12	122678535	A	AT	chr12_122678535_A_AT	41	0.0839844	0.669522	0.0483183	0.113071	INDEL	43	512	0.76027	ENSG00000111361	ENSG00000111361	NA	rs375876322
QTS000010	ftp://ftp.ebi.ac.uk/pub/databases/spot/eQTL/sumstats/QTS000010/QTD000083/QTD000083.all.tsv.gz	ILMN_1757910	12	122678535	A	AT	chr12_122678535_A_AT	41	0.0839844	0.269416	-0.185158	0.167268	INDEL	43	512	0.76027	ENSG00000130787	ENSG00000130787	NA	rs1233995157
QTS000010	ftp://ftp.ebi.ac.uk/pub/databases/spot/eQTL/sumstats/QTS000010/QTD000083/QTD000083.all.tsv.gz	ILMN_1757910	12	122678535	A	AT	chr12_122678535_A_AT	41	0.0839844	0.269416	-0.185158	0.167268	INDEL	43	512	0.76027	ENSG00000130787	ENSG00000130787	NA	rs375876322
QTS000010	ftp://ftp.ebi.ac.uk/pub/databases/spot/eQTL/sumstats/QTS000010/QTD000083/QTD000083.all.tsv.gz	ILMN_1760954	12	122678535	A	AT	chr12_122678535_A_AT	41	0.0839844	0.44443	0.0863694	0.112755	INDEL	43	512	0.76027	ENSG00000139726	ENSG00000139726	NA	rs1233995157
QTS000010	ftp://ftp.ebi.ac.uk/pub/databases/spot/eQTL/sumstats/QTS000010/QTD000083/QTD000083.all.tsv.gz	ILMN_1760954	12	122678535	A	AT	chr12_122678535_A_AT	41	0.0839844	0.44443	0.0863694	0.112755	INDEL	43	512	0.76027	ENSG00000139726	ENSG00000139726	NA	rs375876322
QTS000010	ftp://ftp.ebi.ac.uk/pub/databases/spot/eQTL/sumstats/QTS000010/QTD000083/QTD000083.all.tsv.gz	ILMN_1771260	12	122678535	A	AT	chr12_122678535_A_AT	41	0.0839844	0.0126844	0.423266	0.168545	INDEL	43	512	0.76027	ENSG00000176383	ENSG00000176383	NA	rs1233995157
QTS000010	ftp://ftp.ebi.ac.uk/pub/databases/spot/eQTL/sumstats/QTS000010/QTD000083/QTD000083.all.tsv.gz	ILMN_1771260	12	122678535	A	AT	chr12_122678535_A_AT	41	0.0839844	0.0126844	0.423266	0.168545	INDEL	43	512	0.76027	ENSG00000176383	ENSG00000176383	NA	rs375876322
QTS000010	ftp://ftp.ebi.ac.uk/pub/databases/spot/eQTL/sumstats/QTS000010/QTD000083/QTD000083.all.tsv.gz	ILMN_1772845	12	122678535	A	AT	chr12_122678535_A_AT	41	0.0839844	0.207928	-0.150726	0.119371	INDEL	43	512	0.76027	ENSG00000184209	ENSG00000184209	NA	rs1233995157
QTS000010	ftp://ftp.ebi.ac.uk/pub/databases/spot/eQTL/sumstats/QTS000010/QTD000083/QTD000083.all.tsv.gz	ILMN_1772845	12	122678535	A	AT	chr12_122678535_A_AT	41	0.0839844	0.207928	-0.150726	0.119371	INDEL	43	512	0.76027	ENSG00000184209	ENSG00000184209	NA	rs375876322
QTS000010	ftp://ftp.ebi.ac.uk/pub/databases/spot/eQTL/sumstats/QTS000010/QTD000083/QTD000083.all.tsv.gz	ILMN_1779835	12	122678535	A	AT	chr12_122678535_A_AT	41	0.0839844	0.274118	-0.172814	0.157659	INDEL	43	512	0.76027	ENSG00000182196	ENSG00000182196	NA	rs1233995157
QTS000010	ftp://ftp.ebi.ac.uk/pub/databases/spot/eQTL/sumstats/QTS000010/QTD000083/QTD000083.all.tsv.gz	ILMN_1779835	12	122678535	A	AT	chr12_122678535_A_AT	41	0.0839844	0.274118	-0.172814	0.157659	INDEL	43	512	0.76027	ENSG00000182196	ENSG00000182196	NA	rs375876322
QTS000010	ftp://ftp.ebi.ac.uk/pub/databases/spot/eQTL/sumstats/QTS000010/QTD000083/QTD000083.all.tsv.gz	ILMN_1787845	12	122678535	A	AT	chr12_122678535_A_AT	41	0.0839844	0.14339	-0.253519	0.172689	INDEL	43	512	0.76027	ENSG00000130787	ENSG00000130787	NA	rs1233995157
QTS000010	ftp://ftp.ebi.ac.uk/pub/databases/spot/eQTL/sumstats/QTS000010/QTD000083/QTD000083.all.tsv.gz	ILMN_1787845	12	122678535	A	AT	chr12_122678535_A_AT	41	0.0839844	0.14339	-0.253519	0.172689	INDEL	43	512	0.76027	ENSG00000130787	ENSG00000130787	NA	rs375876322
QTS000010	ftp://ftp.ebi.ac.uk/pub/databases/spot/eQTL/sumstats/QTS000010/QTD000083/QTD000083.all.tsv.gz	ILMN_1788887	12	122678535	A	AT	chr12_122678535_A_AT	41	0.0839844	0.123106	-0.238673	0.154253	INDEL	43	512	0.76027	ENSG00000212694	ENSG00000212694	NA	rs1233995157
QTS000010	ftp://ftp.ebi.ac.uk/pub/databases/spot/eQTL/sumstats/QTS000010/QTD000083/QTD000083.all.tsv.gz	ILMN_1788887	12	122678535	A	AT	chr12_122678535_A_AT	41	0.0839844	0.123106	-0.238673	0.154253	INDEL	43	512	0.76027	ENSG00000212694	ENSG00000212694	NA	rs375876322
QTS000010	ftp://ftp.ebi.ac.uk/pub/databases/spot/eQTL/sumstats/QTS000010/QTD000083/QTD000083.all.tsv.gz	ILMN_1788928	12	122678535	A	AT	chr12_122678535_A_AT	41	0.0839844	0.982454	0.0035419	0.160881	INDEL	43	512	0.76027	ENSG00000150967	ENSG00000150967	NA	rs1233995157
QTS000010	ftp://ftp.ebi.ac.uk/pub/databases/spot/eQTL/sumstats/QTS000010/QTD000083/QTD000083.all.tsv.gz	ILMN_1788928	12	122678535	A	AT	chr12_122678535_A_AT	41	0.0839844	0.982454	0.0035419	0.160881	INDEL	43	512	0.76027	ENSG00000150967	ENSG00000150967	NA	rs375876322
QTS000010	ftp://ftp.ebi.ac.uk/pub/databases/spot/eQTL/sumstats/QTS000010/QTD000083/QTD000083.all.tsv.gz	ILMN_1791149	12	122678535	A	AT	chr12_122678535_A_AT	41	0.0839844	0.907767	-0.01169	0.100796	INDEL	43	512	0.76027	ENSG00000182196	ENSG00000182196	NA	rs1233995157
QTS000010	ftp://ftp.ebi.ac.uk/pub/databases/spot/eQTL/sumstats/QTS000010/QTD000083/QTD000083.all.tsv.gz	ILMN_1791149	12	122678535	A	AT	chr12_122678535_A_AT	41	0.0839844	0.907767	-0.01169	0.100796	INDEL	43	512	0.76027	ENSG00000182196	ENSG00000182196	NA	rs375876322
QTS000010	ftp://ftp.ebi.ac.uk/pub/databases/spot/eQTL/sumstats/QTS000010/QTD000083/QTD000083.all.tsv.gz	ILMN_1792092	12	122678535	A	AT	chr12_122678535_A_AT	41	0.0839844	0.945235	-0.0085597	0.124481	INDEL	43	512	0.76027	ENSG00000033030	ENSG00000033030	NA	rs1233995157
QTS000010	ftp://ftp.ebi.ac.uk/pub/databases/spot/eQTL/sumstats/QTS000010/QTD000083/QTD000083.all.tsv.gz	ILMN_1792092	12	122678535	A	AT	chr12_122678535_A_AT	41	0.0839844	0.945235	-0.0085597	0.124481	INDEL	43	512	0.76027	ENSG00000033030	ENSG00000033030	NA	rs375876322
QTS000010	ftp://ftp.ebi.ac.uk/pub/databases/spot/eQTL/sumstats/QTS000010/QTD000083/QTD000083.all.tsv.gz	ILMN_1797425	12	122678535	A	AT	chr12_122678535_A_AT	41	0.0839844	0.97641	-0.00373024	0.126017	INDEL	43	512	0.76027	ENSG00000111364	ENSG00000111364	NA	rs1233995157
QTS000010	ftp://ftp.ebi.ac.uk/pub/databases/spot/eQTL/sumstats/QTS000010/QTD000083/QTD000083.all.tsv.gz	ILMN_1797425	12	122678535	A	AT	chr12_122678535_A_AT	41	0.0839844	0.97641	-0.00373024	0.126017	INDEL	43	512	0.76027	ENSG00000111364	ENSG00000111364	NA	rs375876322
QTS000010	ftp://ftp.ebi.ac.uk/pub/databases/spot/eQTL/sumstats/QTS000010/QTD000083/QTD000083.all.tsv.gz	ILMN_1800341	12	122678535	A	AT	chr12_122678535_A_AT	41	0.0839844	0.666203	0.0721728	0.167107	INDEL	43	512	0.76027	ENSG00000158023	ENSG00000158023	NA	rs1233995157
QTS000010	ftp://ftp.ebi.ac.uk/pub/databases/spot/eQTL/sumstats/QTS000010/QTD000083/QTD000083.all.tsv.gz	ILMN_1800341	12	122678535	A	AT	chr12_122678535_A_AT	41	0.0839844	0.666203	0.0721728	0.167107	INDEL	43	512	0.76027	ENSG00000158023	ENSG00000158023	NA	rs375876322
QTS000010	ftp://ftp.ebi.ac.uk/pub/databases/spot/eQTL/sumstats/QTS000010/QTD000083/QTD000083.all.tsv.gz	ILMN_1805643	12	122678535	A	AT	chr12_122678535_A_AT	41	0.0839844	0.512297	0.106206	0.16184	INDEL	43	512	0.76027	ENSG00000188026	ENSG00000188026	NA	rs1233995157
QTS000010	ftp://ftp.ebi.ac.uk/pub/databases/spot/eQTL/sumstats/QTS000010/QTD000083/QTD000083.all.tsv.gz	ILMN_1805643	12	122678535	A	AT	chr12_122678535_A_AT	41	0.0839844	0.512297	0.106206	0.16184	INDEL	43	512	0.76027	ENSG00000188026	ENSG00000188026	NA	rs375876322
QTS000010	ftp://ftp.ebi.ac.uk/pub/databases/spot/eQTL/sumstats/QTS000010/QTD000083/QTD000083.all.tsv.gz	ILMN_1807704	12	122678535	A	AT	chr12_122678535_A_AT	41	0.0839844	0.885938	0.0222917	0.155238	INDEL	43	512	0.76027	ENSG00000212694	ENSG00000212694	NA	rs1233995157
QTS000010	ftp://ftp.ebi.ac.uk/pub/databases/spot/eQTL/sumstats/QTS000010/QTD000083/QTD000083.all.tsv.gz	ILMN_1807704	12	122678535	A	AT	chr12_122678535_A_AT	41	0.0839844	0.885938	0.0222917	0.155238	INDEL	43	512	0.76027	ENSG00000212694	ENSG00000212694	NA	rs375876322
QTS000010	ftp://ftp.ebi.ac.uk/pub/databases/spot/eQTL/sumstats/QTS000010/QTD000083/QTD000083.all.tsv.gz	ILMN_1811272	12	122678535	A	AT	chr12_122678535_A_AT	41	0.0839844	0.0678246	-0.309262	0.168589	INDEL	43	512	0.76027	ENSG00000196917	ENSG00000196917	NA	rs1233995157
QTS000010	ftp://ftp.ebi.ac.uk/pub/databases/spot/eQTL/sumstats/QTS000010/QTD000083/QTD000083.all.tsv.gz	ILMN_1811272	12	122678535	A	AT	chr12_122678535_A_AT	41	0.0839844	0.0678246	-0.309262	0.168589	INDEL	43	512	0.76027	ENSG00000196917	ENSG00000196917	NA	rs375876322
QTS000010	ftp://ftp.ebi.ac.uk/pub/databases/spot/eQTL/sumstats/QTS000010/QTD000083/QTD000083.all.tsv.gz	ILMN_1812721	12	122678535	A	AT	chr12_122678535_A_AT	41	0.0839844	0.898657	-0.0188307	0.147701	INDEL	43	512	0.76027	ENSG00000130787	ENSG00000130787	NA	rs1233995157
QTS000010	ftp://ftp.ebi.ac.uk/pub/databases/spot/eQTL/sumstats/QTS000010/QTD000083/QTD000083.all.tsv.gz	ILMN_1812721	12	122678535	A	AT	chr12_122678535_A_AT	41	0.0839844	0.898657	-0.0188307	0.147701	INDEL	43	512	0.76027	ENSG00000130787	ENSG00000130787	NA	rs375876322
QTS000010	ftp://ftp.ebi.ac.uk/pub/databases/spot/eQTL/sumstats/QTS000010/QTD000083/QTD000083.all.tsv.gz	ILMN_1813573	12	122678535	A	AT	chr12_122678535_A_AT	41	0.0839844	0.883773	0.0234598	0.160307	INDEL	43	512	0.76027	ENSG00000139718	ENSG00000139718	NA	rs1233995157
QTS000010	ftp://ftp.ebi.ac.uk/pub/databases/spot/eQTL/sumstats/QTS000010/QTD000083/QTD000083.all.tsv.gz	ILMN_1813573	12	122678535	A	AT	chr12_122678535_A_AT	41	0.0839844	0.883773	0.0234598	0.160307	INDEL	43	512	0.76027	ENSG00000139718	ENSG00000139718	NA	rs375876322
QTS000010	ftp://ftp.ebi.ac.uk/pub/databases/spot/eQTL/sumstats/QTS000010/QTD000083/QTD000083.all.tsv.gz	ILMN_1849192	12	122678535	A	AT	chr12_122678535_A_AT	41	0.0839844	0.800013	-0.0424055	0.167207	INDEL	43	512	0.76027	ENSG00000256546	ENSG00000256546	NA	rs1233995157
QTS000010	ftp://ftp.ebi.ac.uk/pub/databases/spot/eQTL/sumstats/QTS000010/QTD000083/QTD000083.all.tsv.gz	ILMN_1849192	12	122678535	A	AT	chr12_122678535_A_AT	41	0.0839844	0.800013	-0.0424055	0.167207	INDEL	43	512	0.76027	ENSG00000256546	ENSG00000256546	NA	rs375876322
QTS000010	ftp://ftp.ebi.ac.uk/pub/databases/spot/eQTL/sumstats/QTS000010/QTD000083/QTD000083.all.tsv.gz	ILMN_2098947	12	122678535	A	AT	chr12_122678535_A_AT	41	0.0839844	0.520558	0.0957657	0.148837	INDEL	43	512	0.76027	ENSG00000212694	ENSG00000212694	NA	rs1233995157
QTS000010	ftp://ftp.ebi.ac.uk/pub/databases/spot/eQTL/sumstats/QTS000010/QTD000083/QTD000083.all.tsv.gz	ILMN_2098947	12	122678535	A	AT	chr12_122678535_A_AT	41	0.0839844	0.520558	0.0957657	0.148837	INDEL	43	512	0.76027	ENSG00000212694	ENSG00000212694	NA	rs375876322
QTS000010	ftp://ftp.ebi.ac.uk/pub/databases/spot/eQTL/sumstats/QTS000010/QTD000083/QTD000083.all.tsv.gz	ILMN_2108493	12	122678535	A	AT	chr12_122678535_A_AT	41	0.0839844	0.144235	0.254665	0.173837	INDEL	43	512	0.76027	ENSG00000188735	ENSG00000188735	NA	rs1233995157
QTS000010	ftp://ftp.ebi.ac.uk/pub/databases/spot/eQTL/sumstats/QTS000010/QTD000083/QTD000083.all.tsv.gz	ILMN_2108493	12	122678535	A	AT	chr12_122678535_A_AT	41	0.0839844	0.144235	0.254665	0.173837	INDEL	43	512	0.76027	ENSG00000188735	ENSG00000188735	NA	rs375876322
QTS000010	ftp://ftp.ebi.ac.uk/pub/databases/spot/eQTL/sumstats/QTS000010/QTD000083/QTD000083.all.tsv.gz	ILMN_2133125	12	122678535	A	AT	chr12_122678535_A_AT	41	0.0839844	0.354165	-0.159191	0.171481	INDEL	43	512	0.76027	ENSG00000158113	ENSG00000158113	NA	rs1233995157
QTS000010	ftp://ftp.ebi.ac.uk/pub/databases/spot/eQTL/sumstats/QTS000010/QTD000083/QTD000083.all.tsv.gz	ILMN_2133125	12	122678535	A	AT	chr12_122678535_A_AT	41	0.0839844	0.354165	-0.159191	0.171481	INDEL	43	512	0.76027	ENSG00000158113	ENSG00000158113	NA	rs375876322
QTS000010	ftp://ftp.ebi.ac.uk/pub/databases/spot/eQTL/sumstats/QTS000010/QTD000083/QTD000083.all.tsv.gz	ILMN_2161848	12	122678535	A	AT	chr12_122678535_A_AT	41	0.0839844	0.487856	0.118287	0.170248	INDEL	43	512	0.76027	ENSG00000196917	ENSG00000196917	NA	rs1233995157
QTS000010	ftp://ftp.ebi.ac.uk/pub/databases/spot/eQTL/sumstats/QTS000010/QTD000083/QTD000083.all.tsv.gz	ILMN_2161848	12	122678535	A	AT	chr12_122678535_A_AT	41	0.0839844	0.487856	0.118287	0.170248	INDEL	43	512	0.76027	ENSG00000196917	ENSG00000196917	NA	rs375876322
QTS000010	ftp://ftp.ebi.ac.uk/pub/databases/spot/eQTL/sumstats/QTS000010/QTD000083/QTD000083.all.tsv.gz	ILMN_2201866	12	122678535	A	AT	chr12_122678535_A_AT	41	0.0839844	0.441141	0.133456	0.172973	INDEL	43	512	0.76027	ENSG00000204671	ENSG00000204671	NA	rs1233995157
QTS000010	ftp://ftp.ebi.ac.uk/pub/databases/spot/eQTL/sumstats/QTS000010/QTD000083/QTD000083.all.tsv.gz	ILMN_2201866	12	122678535	A	AT	chr12_122678535_A_AT	41	0.0839844	0.441141	0.133456	0.172973	INDEL	43	512	0.76027	ENSG00000204671	ENSG00000204671	NA	rs375876322
QTS000010	ftp://ftp.ebi.ac.uk/pub/databases/spot/eQTL/sumstats/QTS000010/QTD000083/QTD000083.all.tsv.gz	ILMN_2288402	12	122678535	A	AT	chr12_122678535_A_AT	41	0.0839844	0.0809421	0.289569	0.165222	INDEL	43	512	0.76027	ENSG00000130787	ENSG00000130787	NA	rs1233995157
QTS000010	ftp://ftp.ebi.ac.uk/pub/databases/spot/eQTL/sumstats/QTS000010/QTD000083/QTD000083.all.tsv.gz	ILMN_2288402	12	122678535	A	AT	chr12_122678535_A_AT	41	0.0839844	0.0809421	0.289569	0.165222	INDEL	43	512	0.76027	ENSG00000130787	ENSG00000130787	NA	rs375876322
QTS000010	ftp://ftp.ebi.ac.uk/pub/databases/spot/eQTL/sumstats/QTS000010/QTD000083/QTD000083.all.tsv.gz	ILMN_2310589	12	122678535	A	AT	chr12_122678535_A_AT	41	0.0839844	0.600224	-0.0852654	0.162481	INDEL	43	512	0.76027	ENSG00000184047	ENSG00000184047	NA	rs1233995157
QTS000010	ftp://ftp.ebi.ac.uk/pub/databases/spot/eQTL/sumstats/QTS000010/QTD000083/QTD000083.all.tsv.gz	ILMN_2310589	12	122678535	A	AT	chr12_122678535_A_AT	41	0.0839844	0.600224	-0.0852654	0.162481	INDEL	43	512	0.76027	ENSG00000184047	ENSG00000184047	NA	rs375876322
QTS000010	ftp://ftp.ebi.ac.uk/pub/databases/spot/eQTL/sumstats/QTS000010/QTD000083/QTD000083.all.tsv.gz	ILMN_2332990	12	122678535	A	AT	chr12_122678535_A_AT	41	0.0839844	0.581773	-0.0493308	0.0894416	INDEL	43	512	0.76027	ENSG00000184047	ENSG00000184047	NA	rs1233995157
QTS000010	ftp://ftp.ebi.ac.uk/pub/databases/spot/eQTL/sumstats/QTS000010/QTD000083/QTD000083.all.tsv.gz	ILMN_2332990	12	122678535	A	AT	chr12_122678535_A_AT	41	0.0839844	0.581773	-0.0493308	0.0894416	INDEL	43	512	0.76027	ENSG00000184047	ENSG00000184047	NA	rs375876322
QTS000010	ftp://ftp.ebi.ac.uk/pub/databases/spot/eQTL/sumstats/QTS000010/QTD000083/QTD000083.all.tsv.gz	ILMN_2343047	12	122678535	A	AT	chr12_122678535_A_AT	41	0.0839844	0.360631	-0.154253	0.168415	INDEL	43	512	0.76027	ENSG00000150967	ENSG00000150967	NA	rs1233995157
QTS000010	ftp://ftp.ebi.ac.uk/pub/databases/spot/eQTL/sumstats/QTS000010/QTD000083/QTD000083.all.tsv.gz	ILMN_2343047	12	122678535	A	AT	chr12_122678535_A_AT	41	0.0839844	0.360631	-0.154253	0.168415	INDEL	43	512	0.76027	ENSG00000150967	ENSG00000150967	NA	rs375876322
QTS000010	ftp://ftp.ebi.ac.uk/pub/databases/spot/eQTL/sumstats/QTS000010/QTD000083/QTD000083.all.tsv.gz	ILMN_2343048	12	122678535	A	AT	chr12_122678535_A_AT	41	0.0839844	0.197014	0.206284	0.159455	INDEL	43	512	0.76027	ENSG00000150967	ENSG00000150967	NA	rs1233995157
QTS000010	ftp://ftp.ebi.ac.uk/pub/databases/spot/eQTL/sumstats/QTS000010/QTD000083/QTD000083.all.tsv.gz	ILMN_2343048	12	122678535	A	AT	chr12_122678535_A_AT	41	0.0839844	0.197014	0.206284	0.159455	INDEL	43	512	0.76027	ENSG00000150967	ENSG00000150967	NA	rs375876322
QTS000010	ftp://ftp.ebi.ac.uk/pub/databases/spot/eQTL/sumstats/QTS000010/QTD000083/QTD000083.all.tsv.gz	ILMN_2358277	12	122678535	A	AT	chr12_122678535_A_AT	41	0.0839844	0.377079	-0.0926504	0.104699	INDEL	43	512	0.76027	ENSG00000111011	ENSG00000111011	NA	rs1233995157
QTS000010	ftp://ftp.ebi.ac.uk/pub/databases/spot/eQTL/sumstats/QTS000010/QTD000083/QTD000083.all.tsv.gz	ILMN_2358277	12	122678535	A	AT	chr12_122678535_A_AT	41	0.0839844	0.377079	-0.0926504	0.104699	INDEL	43	512	0.76027	ENSG00000111011	ENSG00000111011	NA	rs375876322
QTS000010	ftp://ftp.ebi.ac.uk/pub/databases/spot/eQTL/sumstats/QTS000010/QTD000083/QTD000083.all.tsv.gz	ILMN_2358278	12	122678535	A	AT	chr12_122678535_A_AT	41	0.0839844	0.748401	0.0402364	0.125302	INDEL	43	512	0.76027	ENSG00000111011	ENSG00000111011	NA	rs1233995157
QTS000010	ftp://ftp.ebi.ac.uk/pub/databases/spot/eQTL/sumstats/QTS000010/QTD000083/QTD000083.all.tsv.gz	ILMN_2358278	12	122678535	A	AT	chr12_122678535_A_AT	41	0.0839844	0.748401	0.0402364	0.125302	INDEL	43	512	0.76027	ENSG00000111011	ENSG00000111011	NA	rs375876322
QTS000010	ftp://ftp.ebi.ac.uk/pub/databases/spot/eQTL/sumstats/QTS000010/QTD000083/QTD000083.all.tsv.gz	ILMN_2378081	12	122678535	A	AT	chr12_122678535_A_AT	41	0.0839844	0.11441	-0.272214	0.171807	INDEL	43	512	0.76027	ENSG00000110987	ENSG00000110987	NA	rs1233995157
QTS000010	ftp://ftp.ebi.ac.uk/pub/databases/spot/eQTL/sumstats/QTS000010/QTD000083/QTD000083.all.tsv.gz	ILMN_2378081	12	122678535	A	AT	chr12_122678535_A_AT	41	0.0839844	0.11441	-0.272214	0.171807	INDEL	43	512	0.76027	ENSG00000110987	ENSG00000110987	NA	rs375876322
QTS000010	ftp://ftp.ebi.ac.uk/pub/databases/spot/eQTL/sumstats/QTS000010/QTD000083/QTD000083.all.tsv.gz	ILMN_2393144	12	122678535	A	AT	chr12_122678535_A_AT	41	0.0839844	0.930708	0.0097532	0.112048	INDEL	43	512	0.76027	ENSG00000182196	ENSG00000182196	NA	rs1233995157
QTS000010	ftp://ftp.ebi.ac.uk/pub/databases/spot/eQTL/sumstats/QTS000010/QTD000083/QTD000083.all.tsv.gz	ILMN_2393144	12	122678535	A	AT	chr12_122678535_A_AT	41	0.0839844	0.930708	0.0097532	0.112048	INDEL	43	512	0.76027	ENSG00000182196	ENSG00000182196	NA	rs375876322
QTS000010	ftp://ftp.ebi.ac.uk/pub/databases/spot/eQTL/sumstats/QTS000010/QTD000083/QTD000083.all.tsv.gz	ILMN_2395285	12	122678535	A	AT	chr12_122678535_A_AT	41	0.0839844	0.532372	-0.0558936	0.0893882	INDEL	43	512	0.76027	ENSG00000184209	ENSG00000184209	NA	rs1233995157
QTS000010	ftp://ftp.ebi.ac.uk/pub/databases/spot/eQTL/sumstats/QTS000010/QTD000083/QTD000083.all.tsv.gz	ILMN_2395285	12	122678535	A	AT	chr12_122678535_A_AT	41	0.0839844	0.532372	-0.0558936	0.0893882	INDEL	43	512	0.76027	ENSG00000184209	ENSG00000184209	NA	rs375876322
QTS000010	ftp://ftp.ebi.ac.uk/pub/databases/spot/eQTL/sumstats/QTS000010/QTD000083/QTD000083.all.tsv.gz	ILMN_2396148	12	122678535	A	AT	chr12_122678535_A_AT	41	0.0839844	0.745923	0.0552988	0.170469	INDEL	43	512	0.76027	ENSG00000130787	ENSG00000130787	NA	rs1233995157
QTS000010	ftp://ftp.ebi.ac.uk/pub/databases/spot/eQTL/sumstats/QTS000010/QTD000083/QTD000083.all.tsv.gz	ILMN_2396148	12	122678535	A	AT	chr12_122678535_A_AT	41	0.0839844	0.745923	0.0552988	0.170469	INDEL	43	512	0.76027	ENSG00000130787	ENSG00000130787	NA	rs375876322
QTS000010	ftp://ftp.ebi.ac.uk/pub/databases/spot/eQTL/sumstats/QTS000010/QTD000083/QTD000083.all.tsv.gz	ILMN_2404085	12	122678535	A	AT	chr12_122678535_A_AT	41	0.0839844	0.736638	-0.0345689	0.10267	INDEL	43	512	0.76027	ENSG00000130779	ENSG00000130779	NA	rs1233995157
QTS000010	ftp://ftp.ebi.ac.uk/pub/databases/spot/eQTL/sumstats/QTS000010/QTD000083/QTD000083.all.tsv.gz	ILMN_2404085	12	122678535	A	AT	chr12_122678535_A_AT	41	0.0839844	0.736638	-0.0345689	0.10267	INDEL	43	512	0.76027	ENSG00000130779	ENSG00000130779	NA	rs375876322
QTS000010	ftp://ftp.ebi.ac.uk/pub/databases/spot/eQTL/sumstats/QTS000010/QTD000083/QTD000083.all.tsv.gz	ILMN_3208881	12	122678535	A	AT	chr12_122678535_A_AT	41	0.0839844	0.261159	-0.143984	0.127838	INDEL	43	512	0.76027	ENSG00000183955	ENSG00000183955	NA	rs1233995157
QTS000010	ftp://ftp.ebi.ac.uk/pub/databases/spot/eQTL/sumstats/QTS000010/QTD000083/QTD000083.all.tsv.gz	ILMN_3208881	12	122678535	A	AT	chr12_122678535_A_AT	41	0.0839844	0.261159	-0.143984	0.127838	INDEL	43	512	0.76027	ENSG00000183955	ENSG00000183955	NA	rs375876322
QTS000010	ftp://ftp.ebi.ac.uk/pub/databases/spot/eQTL/sumstats/QTS000010/QTD000083/QTD000083.all.tsv.gz	ILMN_3229052	12	122678535	A	AT	chr12_122678535_A_AT	41	0.0839844	0.414436	-0.125468	0.153474	INDEL	43	512	0.76027	ENSG00000184209	ENSG00000184209	NA	rs1233995157
QTS000010	ftp://ftp.ebi.ac.uk/pub/databases/spot/eQTL/sumstats/QTS000010/QTD000083/QTD000083.all.tsv.gz	ILMN_3229052	12	122678535	A	AT	chr12_122678535_A_AT	41	0.0839844	0.414436	-0.125468	0.153474	INDEL	43	512	0.76027	ENSG00000184209	ENSG00000184209	NA	rs375876322
QTS000010	ftp://ftp.ebi.ac.uk/pub/databases/spot/eQTL/sumstats/QTS000010/QTD000083/QTD000083.all.tsv.gz	ILMN_3236695	12	122678535	A	AT	chr12_122678535_A_AT	41	0.0839844	0.00694182	0.468873	0.172188	INDEL	43	512	0.76027	ENSG00000256092	ENSG00000256092	NA	rs1233995157
QTS000010	ftp://ftp.ebi.ac.uk/pub/databases/spot/eQTL/sumstats/QTS000010/QTD000083/QTD000083.all.tsv.gz	ILMN_3236695	12	122678535	A	AT	chr12_122678535_A_AT	41	0.0839844	0.00694182	0.468873	0.172188	INDEL	43	512	0.76027	ENSG00000256092	ENSG00000256092	NA	rs375876322
QTS000010	ftp://ftp.ebi.ac.uk/pub/databases/spot/eQTL/sumstats/QTS000010/QTD000083/QTD000083.all.tsv.gz	ILMN_3249006	12	122678535	A	AT	chr12_122678535_A_AT	41	0.0839844	0.177816	-0.18581	0.137489	INDEL	43	512	0.76027	ENSG00000183955	ENSG00000183955	NA	rs1233995157
QTS000010	ftp://ftp.ebi.ac.uk/pub/databases/spot/eQTL/sumstats/QTS000010/QTD000083/QTD000083.all.tsv.gz	ILMN_3249006	12	122678535	A	AT	chr12_122678535_A_AT	41	0.0839844	0.177816	-0.18581	0.137489	INDEL	43	512	0.76027	ENSG00000183955	ENSG00000183955	NA	rs375876322
QTS000010	ftp://ftp.ebi.ac.uk/pub/databases/spot/eQTL/sumstats/QTS000010/QTD000083/QTD000083.all.tsv.gz	ILMN_1651936	12	122678626	C	T	chr12_122678626_C_T	155	0.382812	0.255394	0.0811083	0.0711441	SNP	197	512	0.89869	ENSG00000183955	ENSG00000183955	NA	rs10773429
QTS000010	ftp://ftp.ebi.ac.uk/pub/databases/spot/eQTL/sumstats/QTS000010/QTD000083/QTD000083.all.tsv.gz	ILMN_1652918	12	122678626	C	T	chr12_122678626_C_T	155	0.382812	0.464179	-0.063949	0.0872248	SNP	197	512	0.89869	ENSG00000139725	ENSG00000139725	NA	rs10773429
QTS000010	ftp://ftp.ebi.ac.uk/pub/databases/spot/eQTL/sumstats/QTS000010/QTD000083/QTD000083.all.tsv.gz	ILMN_1654421	12	122678626	C	T	chr12_122678626_C_T	155	0.382812	0.621237	0.0454468	0.0918607	SNP	197	512	0.89869	ENSG00000051825	ENSG00000051825	NA	rs10773429
QTS000010	ftp://ftp.ebi.ac.uk/pub/databases/spot/eQTL/sumstats/QTS000010/QTD000083/QTD000083.all.tsv.gz	ILMN_1654939	12	122678626	C	T	chr12_122678626_C_T	155	0.382812	0.0531704	-0.153008	0.0787449	SNP	197	512	0.89869	ENSG00000086598	ENSG00000086598	NA	rs10773429
QTS000010	ftp://ftp.ebi.ac.uk/pub/databases/spot/eQTL/sumstats/QTS000010/QTD000083/QTD000083.all.tsv.gz	ILMN_1662316	12	122678626	C	T	chr12_122678626_C_T	155	0.382812	0.748565	-0.0282188	0.0879365	SNP	197	512	0.89869	ENSG00000139719	ENSG00000139719	NA	rs10773429
QTS000010	ftp://ftp.ebi.ac.uk/pub/databases/spot/eQTL/sumstats/QTS000010/QTD000083/QTD000083.all.tsv.gz	ILMN_1663370	12	122678626	C	T	chr12_122678626_C_T	155	0.382812	0.889667	-0.0134262	0.0966801	SNP	197	512	0.89869	ENSG00000130783	ENSG00000130783	NA	rs10773429
QTS000010	ftp://ftp.ebi.ac.uk/pub/databases/spot/eQTL/sumstats/QTS000010/QTD000083/QTD000083.all.tsv.gz	ILMN_1665335	12	122678626	C	T	chr12_122678626_C_T	155	0.382812	0.111737	-0.109918	0.0688587	SNP	197	512	0.89869	ENSG00000184047	ENSG00000184047	NA	rs10773429
QTS000010	ftp://ftp.ebi.ac.uk/pub/databases/spot/eQTL/sumstats/QTS000010/QTD000083/QTD000083.all.tsv.gz	ILMN_1665996	12	122678626	C	T	chr12_122678626_C_T	155	0.382812	0.513552	0.0563154	0.0860715	SNP	197	512	0.89869	ENSG00000110987	ENSG00000110987	NA	rs10773429
QTS000010	ftp://ftp.ebi.ac.uk/pub/databases/spot/eQTL/sumstats/QTS000010/QTD000083/QTD000083.all.tsv.gz	ILMN_1667510	12	122678626	C	T	chr12_122678626_C_T	155	0.382812	0.408112	-0.0692838	0.0836086	SNP	197	512	0.89869	ENSG00000130921	ENSG00000130921	NA	rs10773429
QTS000010	ftp://ftp.ebi.ac.uk/pub/databases/spot/eQTL/sumstats/QTS000010/QTD000083/QTD000083.all.tsv.gz	ILMN_1668743	12	122678626	C	T	chr12_122678626_C_T	155	0.382812	0.170469	0.110346	0.0802634	SNP	197	512	0.89869	ENSG00000150977	ENSG00000150977	NA	rs10773429
QTS000010	ftp://ftp.ebi.ac.uk/pub/databases/spot/eQTL/sumstats/QTS000010/QTD000083/QTD000083.all.tsv.gz	ILMN_1677693	12	122678626	C	T	chr12_122678626_C_T	155	0.382812	4.22728e-05	0.259267	0.0621533	SNP	197	512	0.89869	ENSG00000255398	ENSG00000255398	NA	rs10773429
QTS000010	ftp://ftp.ebi.ac.uk/pub/databases/spot/eQTL/sumstats/QTS000010/QTD000083/QTD000083.all.tsv.gz	ILMN_1678490	12	122678626	C	T	chr12_122678626_C_T	155	0.382812	0.384872	0.0501418	0.0575985	SNP	197	512	0.89869	ENSG00000150977	ENSG00000150977	NA	rs10773429
QTS000010	ftp://ftp.ebi.ac.uk/pub/databases/spot/eQTL/sumstats/QTS000010/QTD000083/QTD000083.all.tsv.gz	ILMN_1684038	12	122678626	C	T	chr12_122678626_C_T	155	0.382812	0.474222	0.0671708	0.0937157	SNP	197	512	0.89869	ENSG00000130779	ENSG00000130779	NA	rs10773429
QTS000010	ftp://ftp.ebi.ac.uk/pub/databases/spot/eQTL/sumstats/QTS000010/QTD000083/QTD000083.all.tsv.gz	ILMN_1693987	12	122678626	C	T	chr12_122678626_C_T	155	0.382812	0.149938	-0.13531	0.093682	SNP	197	512	0.89869	ENSG00000175727	ENSG00000175727	NA	rs10773429
QTS000010	ftp://ftp.ebi.ac.uk/pub/databases/spot/eQTL/sumstats/QTS000010/QTD000083/QTD000083.all.tsv.gz	ILMN_1701905	12	122678626	C	T	chr12_122678626_C_T	155	0.382812	0.479761	0.0686144	0.096942	SNP	197	512	0.89869	ENSG00000130783	ENSG00000130783	NA	rs10773429
QTS000010	ftp://ftp.ebi.ac.uk/pub/databases/spot/eQTL/sumstats/QTS000010/QTD000083/QTD000083.all.tsv.gz	ILMN_1704019	12	122678626	C	T	chr12_122678626_C_T	155	0.382812	0.33875	0.0896582	0.093536	SNP	197	512	0.89869	ENSG00000111325	ENSG00000111325	NA	rs10773429
QTS000010	ftp://ftp.ebi.ac.uk/pub/databases/spot/eQTL/sumstats/QTS000010/QTD000083/QTD000083.all.tsv.gz	ILMN_1706345	12	122678626	C	T	chr12_122678626_C_T	155	0.382812	0.10456	0.160235	0.0983471	SNP	197	512	0.89869	ENSG00000168778	ENSG00000168778	NA	rs10773429
QTS000010	ftp://ftp.ebi.ac.uk/pub/databases/spot/eQTL/sumstats/QTS000010/QTD000083/QTD000083.all.tsv.gz	ILMN_1706886	12	122678626	C	T	chr12_122678626_C_T	155	0.382812	0.995258	0.000525652	0.0883547	SNP	197	512	0.89869	ENSG00000110987	ENSG00000110987	NA	rs10773429
QTS000010	ftp://ftp.ebi.ac.uk/pub/databases/spot/eQTL/sumstats/QTS000010/QTD000083/QTD000083.all.tsv.gz	ILMN_1710427	12	122678626	C	T	chr12_122678626_C_T	155	0.382812	0.645853	0.0361974	0.0786713	SNP	197	512	0.89869	ENSG00000139722	ENSG00000139722	NA	rs10773429
QTS000010	ftp://ftp.ebi.ac.uk/pub/databases/spot/eQTL/sumstats/QTS000010/QTD000083/QTD000083.all.tsv.gz	ILMN_1711699	12	122678626	C	T	chr12_122678626_C_T	155	0.382812	0.253355	-0.108534	0.0947918	SNP	197	512	0.89869	ENSG00000130787	ENSG00000130787	NA	rs10773429
QTS000010	ftp://ftp.ebi.ac.uk/pub/databases/spot/eQTL/sumstats/QTS000010/QTD000083/QTD000083.all.tsv.gz	ILMN_1720498	12	122678626	C	T	chr12_122678626_C_T	155	0.382812	0.135211	-0.147621	0.098487	SNP	197	512	0.89869	ENSG00000188735	ENSG00000188735	NA	rs10773429
QTS000010	ftp://ftp.ebi.ac.uk/pub/databases/spot/eQTL/sumstats/QTS000010/QTD000083/QTD000083.all.tsv.gz	ILMN_1723058	12	122678626	C	T	chr12_122678626_C_T	155	0.382812	0.904297	0.0109632	0.0910857	SNP	197	512	0.89869	ENSG00000130779	ENSG00000130779	NA	rs10773429
QTS000010	ftp://ftp.ebi.ac.uk/pub/databases/spot/eQTL/sumstats/QTS000010/QTD000083/QTD000083.all.tsv.gz	ILMN_1725187	12	122678626	C	T	chr12_122678626_C_T	155	0.382812	0.74277	-0.0277391	0.0844253	SNP	197	512	0.89869	ENSG00000090975	ENSG00000090975	NA	rs10773429
QTS000010	ftp://ftp.ebi.ac.uk/pub/databases/spot/eQTL/sumstats/QTS000010/QTD000083/QTD000083.all.tsv.gz	ILMN_1725666	12	122678626	C	T	chr12_122678626_C_T	155	0.382812	0.170547	0.102096	0.0742756	SNP	197	512	0.89869	ENSG00000111358	ENSG00000111358	NA	rs10773429
QTS000010	ftp://ftp.ebi.ac.uk/pub/databases/spot/eQTL/sumstats/QTS000010/QTD000083/QTD000083.all.tsv.gz	ILMN_1732516	12	122678626	C	T	chr12_122678626_C_T	155	0.382812	0.849116	-0.0168348	0.0883942	SNP	197	512	0.89869	ENSG00000184445	ENSG00000184445	NA	rs10773429
QTS000010	ftp://ftp.ebi.ac.uk/pub/databases/spot/eQTL/sumstats/QTS000010/QTD000083/QTD000083.all.tsv.gz	ILMN_1732767	12	122678626	C	T	chr12_122678626_C_T	155	0.382812	0.856675	0.0164916	0.0912132	SNP	197	512	0.89869	ENSG00000110801	ENSG00000110801	NA	rs10773429
QTS000010	ftp://ftp.ebi.ac.uk/pub/databases/spot/eQTL/sumstats/QTS000010/QTD000083/QTD000083.all.tsv.gz	ILMN_1739943	12	122678626	C	T	chr12_122678626_C_T	155	0.382812	0.459135	0.0533266	0.0719208	SNP	197	512	0.89869	ENSG00000139697	ENSG00000139697	NA	rs10773429
QTS000010	ftp://ftp.ebi.ac.uk/pub/databases/spot/eQTL/sumstats/QTS000010/QTD000083/QTD000083.all.tsv.gz	ILMN_1745688	12	122678626	C	T	chr12_122678626_C_T	155	0.382812	0.259123	-0.105293	0.0930863	SNP	197	512	0.89869	ENSG00000158104	ENSG00000158104	NA	rs10773429
QTS000010	ftp://ftp.ebi.ac.uk/pub/databases/spot/eQTL/sumstats/QTS000010/QTD000083/QTD000083.all.tsv.gz	ILMN_1750497	12	122678626	C	T	chr12_122678626_C_T	155	0.382812	0.00186404	0.188778	0.0600077	SNP	197	512	0.89869	ENSG00000182782	ENSG00000182782	NA	rs10773429
QTS000010	ftp://ftp.ebi.ac.uk/pub/databases/spot/eQTL/sumstats/QTS000010/QTD000083/QTD000083.all.tsv.gz	ILMN_1753716	12	122678626	C	T	chr12_122678626_C_T	155	0.382812	0.113747	-0.101088	0.0636838	SNP	197	512	0.89869	ENSG00000111361	ENSG00000111361	NA	rs10773429
QTS000010	ftp://ftp.ebi.ac.uk/pub/databases/spot/eQTL/sumstats/QTS000010/QTD000083/QTD000083.all.tsv.gz	ILMN_1757910	12	122678626	C	T	chr12_122678626_C_T	155	0.382812	0.0736027	-0.169404	0.0942752	SNP	197	512	0.89869	ENSG00000130787	ENSG00000130787	NA	rs10773429
QTS000010	ftp://ftp.ebi.ac.uk/pub/databases/spot/eQTL/sumstats/QTS000010/QTD000083/QTD000083.all.tsv.gz	ILMN_1760954	12	122678626	C	T	chr12_122678626_C_T	155	0.382812	0.521807	0.0409509	0.0638361	SNP	197	512	0.89869	ENSG00000139726	ENSG00000139726	NA	rs10773429
QTS000010	ftp://ftp.ebi.ac.uk/pub/databases/spot/eQTL/sumstats/QTS000010/QTD000083/QTD000083.all.tsv.gz	ILMN_1771260	12	122678626	C	T	chr12_122678626_C_T	155	0.382812	0.339797	-0.0922455	0.0964443	SNP	197	512	0.89869	ENSG00000176383	ENSG00000176383	NA	rs10773429
QTS000010	ftp://ftp.ebi.ac.uk/pub/databases/spot/eQTL/sumstats/QTS000010/QTD000083/QTD000083.all.tsv.gz	ILMN_1772845	12	122678626	C	T	chr12_122678626_C_T	155	0.382812	0.231585	-0.0810481	0.0675789	SNP	197	512	0.89869	ENSG00000184209	ENSG00000184209	NA	rs10773429
QTS000010	ftp://ftp.ebi.ac.uk/pub/databases/spot/eQTL/sumstats/QTS000010/QTD000083/QTD000083.all.tsv.gz	ILMN_1779835	12	122678626	C	T	chr12_122678626_C_T	155	0.382812	0.0741011	0.159391	0.0888573	SNP	197	512	0.89869	ENSG00000182196	ENSG00000182196	NA	rs10773429
QTS000010	ftp://ftp.ebi.ac.uk/pub/databases/spot/eQTL/sumstats/QTS000010/QTD000083/QTD000083.all.tsv.gz	ILMN_1787845	12	122678626	C	T	chr12_122678626_C_T	155	0.382812	0.840068	-0.0198308	0.0981602	SNP	197	512	0.89869	ENSG00000130787	ENSG00000130787	NA	rs10773429
QTS000010	ftp://ftp.ebi.ac.uk/pub/databases/spot/eQTL/sumstats/QTS000010/QTD000083/QTD000083.all.tsv.gz	ILMN_1788887	12	122678626	C	T	chr12_122678626_C_T	155	0.382812	0.995241	0.000523872	0.087731	SNP	197	512	0.89869	ENSG00000212694	ENSG00000212694	NA	rs10773429
QTS000010	ftp://ftp.ebi.ac.uk/pub/databases/spot/eQTL/sumstats/QTS000010/QTD000083/QTD000083.all.tsv.gz	ILMN_1788928	12	122678626	C	T	chr12_122678626_C_T	155	0.382812	0.968689	0.00357765	0.0910495	SNP	197	512	0.89869	ENSG00000150967	ENSG00000150967	NA	rs10773429
QTS000010	ftp://ftp.ebi.ac.uk/pub/databases/spot/eQTL/sumstats/QTS000010/QTD000083/QTD000083.all.tsv.gz	ILMN_1791149	12	122678626	C	T	chr12_122678626_C_T	155	0.382812	0.17807	-0.0767606	0.0568317	SNP	197	512	0.89869	ENSG00000182196	ENSG00000182196	NA	rs10773429
QTS000010	ftp://ftp.ebi.ac.uk/pub/databases/spot/eQTL/sumstats/QTS000010/QTD000083/QTD000083.all.tsv.gz	ILMN_1792092	12	122678626	C	T	chr12_122678626_C_T	155	0.382812	0.47541	-0.050306	0.0703755	SNP	197	512	0.89869	ENSG00000033030	ENSG00000033030	NA	rs10773429
QTS000010	ftp://ftp.ebi.ac.uk/pub/databases/spot/eQTL/sumstats/QTS000010/QTD000083/QTD000083.all.tsv.gz	ILMN_1797425	12	122678626	C	T	chr12_122678626_C_T	155	0.382812	0.44482	0.0545167	0.0712324	SNP	197	512	0.89869	ENSG00000111364	ENSG00000111364	NA	rs10773429
QTS000010	ftp://ftp.ebi.ac.uk/pub/databases/spot/eQTL/sumstats/QTS000010/QTD000083/QTD000083.all.tsv.gz	ILMN_1800341	12	122678626	C	T	chr12_122678626_C_T	155	0.382812	0.561041	0.0550339	0.0945432	SNP	197	512	0.89869	ENSG00000158023	ENSG00000158023	NA	rs10773429
QTS000010	ftp://ftp.ebi.ac.uk/pub/databases/spot/eQTL/sumstats/QTS000010/QTD000083/QTD000083.all.tsv.gz	ILMN_1805643	12	122678626	C	T	chr12_122678626_C_T	155	0.382812	0.254985	-0.104323	0.0914279	SNP	197	512	0.89869	ENSG00000188026	ENSG00000188026	NA	rs10773429
QTS000010	ftp://ftp.ebi.ac.uk/pub/databases/spot/eQTL/sumstats/QTS000010/QTD000083/QTD000083.all.tsv.gz	ILMN_1807704	12	122678626	C	T	chr12_122678626_C_T	155	0.382812	0.263278	-0.0982607	0.0876314	SNP	197	512	0.89869	ENSG00000212694	ENSG00000212694	NA	rs10773429
QTS000010	ftp://ftp.ebi.ac.uk/pub/databases/spot/eQTL/sumstats/QTS000010/QTD000083/QTD000083.all.tsv.gz	ILMN_1811272	12	122678626	C	T	chr12_122678626_C_T	155	0.382812	0.730478	0.0331273	0.0960519	SNP	197	512	0.89869	ENSG00000196917	ENSG00000196917	NA	rs10773429
QTS000010	ftp://ftp.ebi.ac.uk/pub/databases/spot/eQTL/sumstats/QTS000010/QTD000083/QTD000083.all.tsv.gz	ILMN_1812721	12	122678626	C	T	chr12_122678626_C_T	155	0.382812	0.00287107	-0.24718	0.0820628	SNP	197	512	0.89869	ENSG00000130787	ENSG00000130787	NA	rs10773429
QTS000010	ftp://ftp.ebi.ac.uk/pub/databases/spot/eQTL/sumstats/QTS000010/QTD000083/QTD000083.all.tsv.gz	ILMN_1813573	12	122678626	C	T	chr12_122678626_C_T	155	0.382812	0.0562615	-0.172727	0.0900442	SNP	197	512	0.89869	ENSG00000139718	ENSG00000139718	NA	rs10773429
QTS000010	ftp://ftp.ebi.ac.uk/pub/databases/spot/eQTL/sumstats/QTS000010/QTD000083/QTD000083.all.tsv.gz	ILMN_1849192	12	122678626	C	T	chr12_122678626_C_T	155	0.382812	0.211219	0.118255	0.0943355	SNP	197	512	0.89869	ENSG00000256546	ENSG00000256546	NA	rs10773429
QTS000010	ftp://ftp.ebi.ac.uk/pub/databases/spot/eQTL/sumstats/QTS000010/QTD000083/QTD000083.all.tsv.gz	ILMN_2098947	12	122678626	C	T	chr12_122678626_C_T	155	0.382812	0.468783	-0.0611062	0.0842137	SNP	197	512	0.89869	ENSG00000212694	ENSG00000212694	NA	rs10773429
QTS000010	ftp://ftp.ebi.ac.uk/pub/databases/spot/eQTL/sumstats/QTS000010/QTD000083/QTD000083.all.tsv.gz	ILMN_2108493	12	122678626	C	T	chr12_122678626_C_T	155	0.382812	0.340652	-0.0941717	0.0986331	SNP	197	512	0.89869	ENSG00000188735	ENSG00000188735	NA	rs10773429
QTS000010	ftp://ftp.ebi.ac.uk/pub/databases/spot/eQTL/sumstats/QTS000010/QTD000083/QTD000083.all.tsv.gz	ILMN_2133125	12	122678626	C	T	chr12_122678626_C_T	155	0.382812	0.280855	0.104826	0.0969872	SNP	197	512	0.89869	ENSG00000158113	ENSG00000158113	NA	rs10773429
QTS000010	ftp://ftp.ebi.ac.uk/pub/databases/spot/eQTL/sumstats/QTS000010/QTD000083/QTD000083.all.tsv.gz	ILMN_2161848	12	122678626	C	T	chr12_122678626_C_T	155	0.382812	0.905543	-0.0114564	0.0964447	SNP	197	512	0.89869	ENSG00000196917	ENSG00000196917	NA	rs10773429
QTS000010	ftp://ftp.ebi.ac.uk/pub/databases/spot/eQTL/sumstats/QTS000010/QTD000083/QTD000083.all.tsv.gz	ILMN_2201866	12	122678626	C	T	chr12_122678626_C_T	155	0.382812	0.928253	0.00883452	0.0980122	SNP	197	512	0.89869	ENSG00000204671	ENSG00000204671	NA	rs10773429
QTS000010	ftp://ftp.ebi.ac.uk/pub/databases/spot/eQTL/sumstats/QTS000010/QTD000083/QTD000083.all.tsv.gz	ILMN_2288402	12	122678626	C	T	chr12_122678626_C_T	155	0.382812	0.307636	-0.0959968	0.0938973	SNP	197	512	0.89869	ENSG00000130787	ENSG00000130787	NA	rs10773429
QTS000010	ftp://ftp.ebi.ac.uk/pub/databases/spot/eQTL/sumstats/QTS000010/QTD000083/QTD000083.all.tsv.gz	ILMN_2310589	12	122678626	C	T	chr12_122678626_C_T	155	0.382812	0.599336	0.048373	0.0919548	SNP	197	512	0.89869	ENSG00000184047	ENSG00000184047	NA	rs10773429
QTS000010	ftp://ftp.ebi.ac.uk/pub/databases/spot/eQTL/sumstats/QTS000010/QTD000083/QTD000083.all.tsv.gz	ILMN_2332990	12	122678626	C	T	chr12_122678626_C_T	155	0.382812	0.239676	0.0595314	0.0505055	SNP	197	512	0.89869	ENSG00000184047	ENSG00000184047	NA	rs10773429
QTS000010	ftp://ftp.ebi.ac.uk/pub/databases/spot/eQTL/sumstats/QTS000010/QTD000083/QTD000083.all.tsv.gz	ILMN_2343047	12	122678626	C	T	chr12_122678626_C_T	155	0.382812	0.691087	0.0379748	0.0954481	SNP	197	512	0.89869	ENSG00000150967	ENSG00000150967	NA	rs10773429
QTS000010	ftp://ftp.ebi.ac.uk/pub/databases/spot/eQTL/sumstats/QTS000010/QTD000083/QTD000083.all.tsv.gz	ILMN_2343048	12	122678626	C	T	chr12_122678626_C_T	155	0.382812	0.481753	0.063738	0.0904626	SNP	197	512	0.89869	ENSG00000150967	ENSG00000150967	NA	rs10773429
QTS000010	ftp://ftp.ebi.ac.uk/pub/databases/spot/eQTL/sumstats/QTS000010/QTD000083/QTD000083.all.tsv.gz	ILMN_2358277	12	122678626	C	T	chr12_122678626_C_T	155	0.382812	0.0281528	0.129766	0.0587582	SNP	197	512	0.89869	ENSG00000111011	ENSG00000111011	NA	rs10773429
QTS000010	ftp://ftp.ebi.ac.uk/pub/databases/spot/eQTL/sumstats/QTS000010/QTD000083/QTD000083.all.tsv.gz	ILMN_2358278	12	122678626	C	T	chr12_122678626_C_T	155	0.382812	0.846412	0.0137525	0.0709234	SNP	197	512	0.89869	ENSG00000111011	ENSG00000111011	NA	rs10773429
QTS000010	ftp://ftp.ebi.ac.uk/pub/databases/spot/eQTL/sumstats/QTS000010/QTD000083/QTD000083.all.tsv.gz	ILMN_2378081	12	122678626	C	T	chr12_122678626_C_T	155	0.382812	0.746597	0.0316114	0.097717	SNP	197	512	0.89869	ENSG00000110987	ENSG00000110987	NA	rs10773429
QTS000010	ftp://ftp.ebi.ac.uk/pub/databases/spot/eQTL/sumstats/QTS000010/QTD000083/QTD000083.all.tsv.gz	ILMN_2393144	12	122678626	C	T	chr12_122678626_C_T	155	0.382812	0.680075	0.0261721	0.0633918	SNP	197	512	0.89869	ENSG00000182196	ENSG00000182196	NA	rs10773429
QTS000010	ftp://ftp.ebi.ac.uk/pub/databases/spot/eQTL/sumstats/QTS000010/QTD000083/QTD000083.all.tsv.gz	ILMN_2395285	12	122678626	C	T	chr12_122678626_C_T	155	0.382812	0.952428	0.00302357	0.0506294	SNP	197	512	0.89869	ENSG00000184209	ENSG00000184209	NA	rs10773429
QTS000010	ftp://ftp.ebi.ac.uk/pub/databases/spot/eQTL/sumstats/QTS000010/QTD000083/QTD000083.all.tsv.gz	ILMN_2396148	12	122678626	C	T	chr12_122678626_C_T	155	0.382812	0.583342	-0.052968	0.0964368	SNP	197	512	0.89869	ENSG00000130787	ENSG00000130787	NA	rs10773429
QTS000010	ftp://ftp.ebi.ac.uk/pub/databases/spot/eQTL/sumstats/QTS000010/QTD000083/QTD000083.all.tsv.gz	ILMN_2404085	12	122678626	C	T	chr12_122678626_C_T	155	0.382812	0.595768	0.0308551	0.0580855	SNP	197	512	0.89869	ENSG00000130779	ENSG00000130779	NA	rs10773429
QTS000010	ftp://ftp.ebi.ac.uk/pub/databases/spot/eQTL/sumstats/QTS000010/QTD000083/QTD000083.all.tsv.gz	ILMN_3208881	12	122678626	C	T	chr12_122678626_C_T	155	0.382812	0.0927912	0.121697	0.0721146	SNP	197	512	0.89869	ENSG00000183955	ENSG00000183955	NA	rs10773429
QTS000010	ftp://ftp.ebi.ac.uk/pub/databases/spot/eQTL/sumstats/QTS000010/QTD000083/QTD000083.all.tsv.gz	ILMN_3229052	12	122678626	C	T	chr12_122678626_C_T	155	0.382812	0.861561	0.0151831	0.0869725	SNP	197	512	0.89869	ENSG00000184209	ENSG00000184209	NA	rs10773429
QTS000010	ftp://ftp.ebi.ac.uk/pub/databases/spot/eQTL/sumstats/QTS000010/QTD000083/QTD000083.all.tsv.gz	ILMN_3236695	12	122678626	C	T	chr12_122678626_C_T	155	0.382812	0.0797228	-0.172994	0.0983073	SNP	197	512	0.89869	ENSG00000256092	ENSG00000256092	NA	rs10773429
QTS000010	ftp://ftp.ebi.ac.uk/pub/databases/spot/eQTL/sumstats/QTS000010/QTD000083/QTD000083.all.tsv.gz	ILMN_3249006	12	122678626	C	T	chr12_122678626_C_T	155	0.382812	0.309173	0.0794267	0.0779374	SNP	197	512	0.89869	ENSG00000183955	ENSG00000183955	NA	rs10773429
QTS000010	ftp://ftp.ebi.ac.uk/pub/databases/spot/eQTL/sumstats/QTS000010/QTD000083/QTD000083.all.tsv.gz	ILMN_1651936	12	122679256	G	A	chr12_122679256_G_A	155	0.382812	0.255403	0.0811441	0.0711767	SNP	197	512	0.89829	ENSG00000183955	ENSG00000183955	NA	rs11059356
QTS000010	ftp://ftp.ebi.ac.uk/pub/databases/spot/eQTL/sumstats/QTS000010/QTD000083/QTD000083.all.tsv.gz	ILMN_1652918	12	122679256	G	A	chr12_122679256_G_A	155	0.382812	0.45791	-0.0648783	0.087262	SNP	197	512	0.89829	ENSG00000139725	ENSG00000139725	NA	rs11059356
QTS000010	ftp://ftp.ebi.ac.uk/pub/databases/spot/eQTL/sumstats/QTS000010/QTD000083/QTD000083.all.tsv.gz	ILMN_1654421	12	122679256	G	A	chr12_122679256_G_A	155	0.382812	0.626871	0.0447352	0.0919042	SNP	197	512	0.89829	ENSG00000051825	ENSG00000051825	NA	rs11059356
QTS000010	ftp://ftp.ebi.ac.uk/pub/databases/spot/eQTL/sumstats/QTS000010/QTD000083/QTD000083.all.tsv.gz	ILMN_1654939	12	122679256	G	A	chr12_122679256_G_A	155	0.382812	0.053499	-0.152869	0.0787827	SNP	197	512	0.89829	ENSG00000086598	ENSG00000086598	NA	rs11059356
QTS000010	ftp://ftp.ebi.ac.uk/pub/databases/spot/eQTL/sumstats/QTS000010/QTD000083/QTD000083.all.tsv.gz	ILMN_1662316	12	122679256	G	A	chr12_122679256_G_A	155	0.382812	0.736014	-0.0296937	0.0879747	SNP	197	512	0.89829	ENSG00000139719	ENSG00000139719	NA	rs11059356
QTS000010	ftp://ftp.ebi.ac.uk/pub/databases/spot/eQTL/sumstats/QTS000010/QTD000083/QTD000083.all.tsv.gz	ILMN_1663370	12	122679256	G	A	chr12_122679256_G_A	155	0.382812	0.901327	-0.0120051	0.0967251	SNP	197	512	0.89829	ENSG00000130783	ENSG00000130783	NA	rs11059356
QTS000010	ftp://ftp.ebi.ac.uk/pub/databases/spot/eQTL/sumstats/QTS000010/QTD000083/QTD000083.all.tsv.gz	ILMN_1665335	12	122679256	G	A	chr12_122679256_G_A	155	0.382812	0.10915	-0.110765	0.0688849	SNP	197	512	0.89829	ENSG00000184047	ENSG00000184047	NA	rs11059356
QTS000010	ftp://ftp.ebi.ac.uk/pub/databases/spot/eQTL/sumstats/QTS000010/QTD000083/QTD000083.all.tsv.gz	ILMN_1665996	12	122679256	G	A	chr12_122679256_G_A	155	0.382812	0.512562	0.0564735	0.0861106	SNP	197	512	0.89829	ENSG00000110987	ENSG00000110987	NA	rs11059356
QTS000010	ftp://ftp.ebi.ac.uk/pub/databases/spot/eQTL/sumstats/QTS000010/QTD000083/QTD000083.all.tsv.gz	ILMN_1667510	12	122679256	G	A	chr12_122679256_G_A	155	0.382812	0.404585	-0.0698376	0.083645	SNP	197	512	0.89829	ENSG00000130921	ENSG00000130921	NA	rs11059356
QTS000010	ftp://ftp.ebi.ac.uk/pub/databases/spot/eQTL/sumstats/QTS000010/QTD000083/QTD000083.all.tsv.gz	ILMN_1668743	12	122679256	G	A	chr12_122679256_G_A	155	0.382812	0.169883	0.110548	0.0802992	SNP	197	512	0.89829	ENSG00000150977	ENSG00000150977	NA	rs11059356
QTS000010	ftp://ftp.ebi.ac.uk/pub/databases/spot/eQTL/sumstats/QTS000010/QTD000083/QTD000083.all.tsv.gz	ILMN_1677693	12	122679256	G	A	chr12_122679256_G_A	155	0.382812	4.21344e-05	0.259432	0.0621809	SNP	197	512	0.89829	ENSG00000255398	ENSG00000255398	NA	rs11059356
QTS000010	ftp://ftp.ebi.ac.uk/pub/databases/spot/eQTL/sumstats/QTS000010/QTD000083/QTD000083.all.tsv.gz	ILMN_1678490	12	122679256	G	A	chr12_122679256_G_A	155	0.382812	0.383703	0.050288	0.0576244	SNP	197	512	0.89829	ENSG00000150977	ENSG00000150977	NA	rs11059356
QTS000010	ftp://ftp.ebi.ac.uk/pub/databases/spot/eQTL/sumstats/QTS000010/QTD000083/QTD000083.all.tsv.gz	ILMN_1684038	12	122679256	G	A	chr12_122679256_G_A	155	0.382812	0.47587	0.0669515	0.0937593	SNP	197	512	0.89829	ENSG00000130779	ENSG00000130779	NA	rs11059356
QTS000010	ftp://ftp.ebi.ac.uk/pub/databases/spot/eQTL/sumstats/QTS000010/QTD000083/QTD000083.all.tsv.gz	ILMN_1693987	12	122679256	G	A	chr12_122679256_G_A	155	0.382812	0.156939	-0.133096	0.0937384	SNP	197	512	0.89829	ENSG00000175727	ENSG00000175727	NA	rs11059356
QTS000010	ftp://ftp.ebi.ac.uk/pub/databases/spot/eQTL/sumstats/QTS000010/QTD000083/QTD000083.all.tsv.gz	ILMN_1701905	12	122679256	G	A	chr12_122679256_G_A	155	0.382812	0.475907	0.0692488	0.0969846	SNP	197	512	0.89829	ENSG00000130783	ENSG00000130783	NA	rs11059356
QTS000010	ftp://ftp.ebi.ac.uk/pub/databases/spot/eQTL/sumstats/QTS000010/QTD000083/QTD000083.all.tsv.gz	ILMN_1704019	12	122679256	G	A	chr12_122679256_G_A	155	0.382812	0.34117	0.0892517	0.0935806	SNP	197	512	0.89829	ENSG00000111325	ENSG00000111325	NA	rs11059356
QTS000010	ftp://ftp.ebi.ac.uk/pub/databases/spot/eQTL/sumstats/QTS000010/QTD000083/QTD000083.all.tsv.gz	ILMN_1706345	12	122679256	G	A	chr12_122679256_G_A	155	0.382812	0.104657	0.160264	0.0983924	SNP	197	512	0.89829	ENSG00000168778	ENSG00000168778	NA	rs11059356
QTS000010	ftp://ftp.ebi.ac.uk/pub/databases/spot/eQTL/sumstats/QTS000010/QTD000083/QTD000083.all.tsv.gz	ILMN_1706886	12	122679256	G	A	chr12_122679256_G_A	155	0.382812	0.989858	-0.00112485	0.0883951	SNP	197	512	0.89829	ENSG00000110987	ENSG00000110987	NA	rs11059356
QTS000010	ftp://ftp.ebi.ac.uk/pub/databases/spot/eQTL/sumstats/QTS000010/QTD000083/QTD000083.all.tsv.gz	ILMN_1710427	12	122679256	G	A	chr12_122679256_G_A	155	0.382812	0.639659	0.0368949	0.078706	SNP	197	512	0.89829	ENSG00000139722	ENSG00000139722	NA	rs11059356
QTS000010	ftp://ftp.ebi.ac.uk/pub/databases/spot/eQTL/sumstats/QTS000010/QTD000083/QTD000083.all.tsv.gz	ILMN_1711699	12	122679256	G	A	chr12_122679256_G_A	155	0.382812	0.251255	-0.109064	0.0948329	SNP	197	512	0.89829	ENSG00000130787	ENSG00000130787	NA	rs11059356
QTS000010	ftp://ftp.ebi.ac.uk/pub/databases/spot/eQTL/sumstats/QTS000010/QTD000083/QTD000083.all.tsv.gz	ILMN_1720498	12	122679256	G	A	chr12_122679256_G_A	155	0.382812	0.139501	-0.146093	0.098542	SNP	197	512	0.89829	ENSG00000188735	ENSG00000188735	NA	rs11059356
QTS000010	ftp://ftp.ebi.ac.uk/pub/databases/spot/eQTL/sumstats/QTS000010/QTD000083/QTD000083.all.tsv.gz	ILMN_1723058	12	122679256	G	A	chr12_122679256_G_A	155	0.382812	0.899654	0.0115031	0.0911271	SNP	197	512	0.89829	ENSG00000130779	ENSG00000130779	NA	rs11059356
QTS000010	ftp://ftp.ebi.ac.uk/pub/databases/spot/eQTL/sumstats/QTS000010/QTD000083/QTD000083.all.tsv.gz	ILMN_1725187	12	122679256	G	A	chr12_122679256_G_A	155	0.382812	0.730207	-0.0291606	0.0844619	SNP	197	512	0.89829	ENSG00000090975	ENSG00000090975	NA	rs11059356
QTS000010	ftp://ftp.ebi.ac.uk/pub/databases/spot/eQTL/sumstats/QTS000010/QTD000083/QTD000083.all.tsv.gz	ILMN_1725666	12	122679256	G	A	chr12_122679256_G_A	155	0.382812	0.168909	0.102534	0.0743074	SNP	197	512	0.89829	ENSG00000111358	ENSG00000111358	NA	rs11059356
QTS000010	ftp://ftp.ebi.ac.uk/pub/databases/spot/eQTL/sumstats/QTS000010/QTD000083/QTD000083.all.tsv.gz	ILMN_1732516	12	122679256	G	A	chr12_122679256_G_A	155	0.382812	0.844906	-0.0173183	0.0884343	SNP	197	512	0.89829	ENSG00000184445	ENSG00000184445	NA	rs11059356
QTS000010	ftp://ftp.ebi.ac.uk/pub/databases/spot/eQTL/sumstats/QTS000010/QTD000083/QTD000083.all.tsv.gz	ILMN_1732767	12	122679256	G	A	chr12_122679256_G_A	155	0.382812	0.854642	0.0167358	0.0912548	SNP	197	512	0.89829	ENSG00000110801	ENSG00000110801	NA	rs11059356
QTS000010	ftp://ftp.ebi.ac.uk/pub/databases/spot/eQTL/sumstats/QTS000010/QTD000083/QTD000083.all.tsv.gz	ILMN_1739943	12	122679256	G	A	chr12_122679256_G_A	155	0.382812	0.463418	0.0528441	0.0719553	SNP	197	512	0.89829	ENSG00000139697	ENSG00000139697	NA	rs11059356
QTS000010	ftp://ftp.ebi.ac.uk/pub/databases/spot/eQTL/sumstats/QTS000010/QTD000083/QTD000083.all.tsv.gz	ILMN_1745688	12	122679256	G	A	chr12_122679256_G_A	155	0.382812	0.260311	-0.10508	0.0931301	SNP	197	512	0.89829	ENSG00000158104	ENSG00000158104	NA	rs11059356
QTS000010	ftp://ftp.ebi.ac.uk/pub/databases/spot/eQTL/sumstats/QTS000010/QTD000083/QTD000083.all.tsv.gz	ILMN_1750497	12	122679256	G	A	chr12_122679256_G_A	155	0.382812	0.0018891	0.18863	0.0600382	SNP	197	512	0.89829	ENSG00000182782	ENSG00000182782	NA	rs11059356
QTS000010	ftp://ftp.ebi.ac.uk/pub/databases/spot/eQTL/sumstats/QTS000010/QTD000083/QTD000083.all.tsv.gz	ILMN_1753716	12	122679256	G	A	chr12_122679256_G_A	155	0.382812	0.116598	-0.100348	0.0637182	SNP	197	512	0.89829	ENSG00000111361	ENSG00000111361	NA	rs11059356
QTS000010	ftp://ftp.ebi.ac.uk/pub/databases/spot/eQTL/sumstats/QTS000010/QTD000083/QTD000083.all.tsv.gz	ILMN_1757910	12	122679256	G	A	chr12_122679256_G_A	155	0.382812	0.0753527	-0.168468	0.0943259	SNP	197	512	0.89829	ENSG00000130787	ENSG00000130787	NA	rs11059356
QTS000010	ftp://ftp.ebi.ac.uk/pub/databases/spot/eQTL/sumstats/QTS000010/QTD000083/QTD000083.all.tsv.gz	ILMN_1760954	12	122679256	G	A	chr12_122679256_G_A	155	0.382812	0.525047	0.0406516	0.0638662	SNP	197	512	0.89829	ENSG00000139726	ENSG00000139726	NA	rs11059356
QTS000010	ftp://ftp.ebi.ac.uk/pub/databases/spot/eQTL/sumstats/QTS000010/QTD000083/QTD000083.all.tsv.gz	ILMN_1771260	12	122679256	G	A	chr12_122679256_G_A	155	0.382812	0.345206	-0.0912611	0.0964925	SNP	197	512	0.89829	ENSG00000176383	ENSG00000176383	NA	rs11059356
QTS000010	ftp://ftp.ebi.ac.uk/pub/databases/spot/eQTL/sumstats/QTS000010/QTD000083/QTD000083.all.tsv.gz	ILMN_1772845	12	122679256	G	A	chr12_122679256_G_A	155	0.382812	0.227988	-0.0817117	0.0676067	SNP	197	512	0.89829	ENSG00000184209	ENSG00000184209	NA	rs11059356
QTS000010	ftp://ftp.ebi.ac.uk/pub/databases/spot/eQTL/sumstats/QTS000010/QTD000083/QTD000083.all.tsv.gz	ILMN_1779835	12	122679256	G	A	chr12_122679256_G_A	155	0.382812	0.0746417	0.159169	0.0889002	SNP	197	512	0.89829	ENSG00000182196	ENSG00000182196	NA	rs11059356
QTS000010	ftp://ftp.ebi.ac.uk/pub/databases/spot/eQTL/sumstats/QTS000010/QTD000083/QTD000083.all.tsv.gz	ILMN_1787845	12	122679256	G	A	chr12_122679256_G_A	155	0.382812	0.839514	-0.0199095	0.0982051	SNP	197	512	0.89829	ENSG00000130787	ENSG00000130787	NA	rs11059356
QTS000010	ftp://ftp.ebi.ac.uk/pub/databases/spot/eQTL/sumstats/QTS000010/QTD000083/QTD000083.all.tsv.gz	ILMN_1788887	12	122679256	G	A	chr12_122679256_G_A	155	0.382812	0.994991	0.000551589	0.0877712	SNP	197	512	0.89829	ENSG00000212694	ENSG00000212694	NA	rs11059356
QTS000010	ftp://ftp.ebi.ac.uk/pub/databases/spot/eQTL/sumstats/QTS000010/QTD000083/QTD000083.all.tsv.gz	ILMN_1788928	12	122679256	G	A	chr12_122679256_G_A	155	0.382812	0.980524	0.00222602	0.0910913	SNP	197	512	0.89829	ENSG00000150967	ENSG00000150967	NA	rs11059356
QTS000010	ftp://ftp.ebi.ac.uk/pub/databases/spot/eQTL/sumstats/QTS000010/QTD000083/QTD000083.all.tsv.gz	ILMN_1791149	12	122679256	G	A	chr12_122679256_G_A	155	0.382812	0.181451	-0.0762036	0.056861	SNP	197	512	0.89829	ENSG00000182196	ENSG00000182196	NA	rs11059356
QTS000010	ftp://ftp.ebi.ac.uk/pub/databases/spot/eQTL/sumstats/QTS000010/QTD000083/QTD000083.all.tsv.gz	ILMN_1792092	12	122679256	G	A	chr12_122679256_G_A	155	0.382812	0.476919	-0.0501573	0.0704082	SNP	197	512	0.89829	ENSG00000033030	ENSG00000033030	NA	rs11059356
QTS000010	ftp://ftp.ebi.ac.uk/pub/databases/spot/eQTL/sumstats/QTS000010/QTD000083/QTD000083.all.tsv.gz	ILMN_1797425	12	122679256	G	A	chr12_122679256_G_A	155	0.382812	0.444842	0.0545391	0.071265	SNP	197	512	0.89829	ENSG00000111364	ENSG00000111364	NA	rs11059356
QTS000010	ftp://ftp.ebi.ac.uk/pub/databases/spot/eQTL/sumstats/QTS000010/QTD000083/QTD000083.all.tsv.gz	ILMN_1800341	12	122679256	G	A	chr12_122679256_G_A	155	0.382812	0.566261	0.0543275	0.0945882	SNP	197	512	0.89829	ENSG00000158023	ENSG00000158023	NA	rs11059356
QTS000010	ftp://ftp.ebi.ac.uk/pub/databases/spot/eQTL/sumstats/QTS000010/QTD000083/QTD000083.all.tsv.gz	ILMN_1805643	12	122679256	G	A	chr12_122679256_G_A	155	0.382812	0.258461	-0.103613	0.0914733	SNP	197	512	0.89829	ENSG00000188026	ENSG00000188026	NA	rs11059356
QTS000010	ftp://ftp.ebi.ac.uk/pub/databases/spot/eQTL/sumstats/QTS000010/QTD000083/QTD000083.all.tsv.gz	ILMN_1807704	12	122679256	G	A	chr12_122679256_G_A	155	0.382812	0.266421	-0.0976628	0.0876745	SNP	197	512	0.89829	ENSG00000212694	ENSG00000212694	NA	rs11059356
QTS000010	ftp://ftp.ebi.ac.uk/pub/databases/spot/eQTL/sumstats/QTS000010/QTD000083/QTD000083.all.tsv.gz	ILMN_1811272	12	122679256	G	A	chr12_122679256_G_A	155	0.382812	0.727021	0.0335851	0.0960953	SNP	197	512	0.89829	ENSG00000196917	ENSG00000196917	NA	rs11059356
QTS000010	ftp://ftp.ebi.ac.uk/pub/databases/spot/eQTL/sumstats/QTS000010/QTD000083/QTD000083.all.tsv.gz	ILMN_1812721	12	122679256	G	A	chr12_122679256_G_A	155	0.382812	0.00278549	-0.248047	0.0820909	SNP	197	512	0.89829	ENSG00000130787	ENSG00000130787	NA	rs11059356
QTS000010	ftp://ftp.ebi.ac.uk/pub/databases/spot/eQTL/sumstats/QTS000010/QTD000083/QTD000083.all.tsv.gz	ILMN_1813573	12	122679256	G	A	chr12_122679256_G_A	155	0.382812	0.0561166	-0.172907	0.0900846	SNP	197	512	0.89829	ENSG00000139718	ENSG00000139718	NA	rs11059356
QTS000010	ftp://ftp.ebi.ac.uk/pub/databases/spot/eQTL/sumstats/QTS000010/QTD000083/QTD000083.all.tsv.gz	ILMN_1849192	12	122679256	G	A	chr12_122679256_G_A	155	0.382812	0.210279	0.118552	0.0943774	SNP	197	512	0.89829	ENSG00000256546	ENSG00000256546	NA	rs11059356
QTS000010	ftp://ftp.ebi.ac.uk/pub/databases/spot/eQTL/sumstats/QTS000010/QTD000083/QTD000083.all.tsv.gz	ILMN_2098947	12	122679256	G	A	chr12_122679256_G_A	155	0.382812	0.464086	-0.061781	0.0842503	SNP	197	512	0.89829	ENSG00000212694	ENSG00000212694	NA	rs11059356
QTS000010	ftp://ftp.ebi.ac.uk/pub/databases/spot/eQTL/sumstats/QTS000010/QTD000083/QTD000083.all.tsv.gz	ILMN_2108493	12	122679256	G	A	chr12_122679256_G_A	155	0.382812	0.344682	-0.0934329	0.0986813	SNP	197	512	0.89829	ENSG00000188735	ENSG00000188735	NA	rs11059356
QTS000010	ftp://ftp.ebi.ac.uk/pub/databases/spot/eQTL/sumstats/QTS000010/QTD000083/QTD000083.all.tsv.gz	ILMN_2133125	12	122679256	G	A	chr12_122679256_G_A	155	0.382812	0.286843	0.103581	0.0970374	SNP	197	512	0.89829	ENSG00000158113	ENSG00000158113	NA	rs11059356
QTS000010	ftp://ftp.ebi.ac.uk/pub/databases/spot/eQTL/sumstats/QTS000010/QTD000083/QTD000083.all.tsv.gz	ILMN_2161848	12	122679256	G	A	chr12_122679256_G_A	155	0.382812	0.910413	-0.0108682	0.0964891	SNP	197	512	0.89829	ENSG00000196917	ENSG00000196917	NA	rs11059356
QTS000010	ftp://ftp.ebi.ac.uk/pub/databases/spot/eQTL/sumstats/QTS000010/QTD000083/QTD000083.all.tsv.gz	ILMN_2201866	12	122679256	G	A	chr12_122679256_G_A	155	0.382812	0.926884	0.00900766	0.098057	SNP	197	512	0.89829	ENSG00000204671	ENSG00000204671	NA	rs11059356
QTS000010	ftp://ftp.ebi.ac.uk/pub/databases/spot/eQTL/sumstats/QTS000010/QTD000083/QTD000083.all.tsv.gz	ILMN_2288402	12	122679256	G	A	chr12_122679256_G_A	155	0.382812	0.313703	-0.0948465	0.0939453	SNP	197	512	0.89829	ENSG00000130787	ENSG00000130787	NA	rs11059356
QTS000010	ftp://ftp.ebi.ac.uk/pub/databases/spot/eQTL/sumstats/QTS000010/QTD000083/QTD000083.all.tsv.gz	ILMN_2310589	12	122679256	G	A	chr12_122679256_G_A	155	0.382812	0.61089	0.0468711	0.0920002	SNP	197	512	0.89829	ENSG00000184047	ENSG00000184047	NA	rs11059356
QTS000010	ftp://ftp.ebi.ac.uk/pub/databases/spot/eQTL/sumstats/QTS000010/QTD000083/QTD000083.all.tsv.gz	ILMN_2332990	12	122679256	G	A	chr12_122679256_G_A	155	0.382812	0.239131	0.0596276	0.0505283	SNP	197	512	0.89829	ENSG00000184047	ENSG00000184047	NA	rs11059356
QTS000010	ftp://ftp.ebi.ac.uk/pub/databases/spot/eQTL/sumstats/QTS000010/QTD000083/QTD000083.all.tsv.gz	ILMN_2343047	12	122679256	G	A	chr12_122679256_G_A	155	0.382812	0.692056	0.0378666	0.095492	SNP	197	512	0.89829	ENSG00000150967	ENSG00000150967	NA	rs11059356
QTS000010	ftp://ftp.ebi.ac.uk/pub/databases/spot/eQTL/sumstats/QTS000010/QTD000083/QTD000083.all.tsv.gz	ILMN_2343048	12	122679256	G	A	chr12_122679256_G_A	155	0.382812	0.486745	0.0630436	0.0905061	SNP	197	512	0.89829	ENSG00000150967	ENSG00000150967	NA	rs11059356
QTS000010	ftp://ftp.ebi.ac.uk/pub/databases/spot/eQTL/sumstats/QTS000010/QTD000083/QTD000083.all.tsv.gz	ILMN_2358277	12	122679256	G	A	chr12_122679256_G_A	155	0.382812	0.028218	0.129772	0.0587856	SNP	197	512	0.89829	ENSG00000111011	ENSG00000111011	NA	rs11059356
QTS000010	ftp://ftp.ebi.ac.uk/pub/databases/spot/eQTL/sumstats/QTS000010/QTD000083/QTD000083.all.tsv.gz	ILMN_2358278	12	122679256	G	A	chr12_122679256_G_A	155	0.382812	0.85567	0.0129201	0.0709565	SNP	197	512	0.89829	ENSG00000111011	ENSG00000111011	NA	rs11059356
QTS000010	ftp://ftp.ebi.ac.uk/pub/databases/spot/eQTL/sumstats/QTS000010/QTD000083/QTD000083.all.tsv.gz	ILMN_2378081	12	122679256	G	A	chr12_122679256_G_A	155	0.382812	0.760779	0.0297989	0.0977641	SNP	197	512	0.89829	ENSG00000110987	ENSG00000110987	NA	rs11059356
QTS000010	ftp://ftp.ebi.ac.uk/pub/databases/spot/eQTL/sumstats/QTS000010/QTD000083/QTD000083.all.tsv.gz	ILMN_2393144	12	122679256	G	A	chr12_122679256_G_A	155	0.382812	0.673155	0.0267845	0.0634198	SNP	197	512	0.89829	ENSG00000182196	ENSG00000182196	NA	rs11059356
QTS000010	ftp://ftp.ebi.ac.uk/pub/databases/spot/eQTL/sumstats/QTS000010/QTD000083/QTD000083.all.tsv.gz	ILMN_2395285	12	122679256	G	A	chr12_122679256_G_A	155	0.382812	0.946865	0.00337921	0.0506525	SNP	197	512	0.89829	ENSG00000184209	ENSG00000184209	NA	rs11059356
QTS000010	ftp://ftp.ebi.ac.uk/pub/databases/spot/eQTL/sumstats/QTS000010/QTD000083/QTD000083.all.tsv.gz	ILMN_2396148	12	122679256	G	A	chr12_122679256_G_A	155	0.382812	0.575337	-0.0541218	0.0964784	SNP	197	512	0.89829	ENSG00000130787	ENSG00000130787	NA	rs11059356
QTS000010	ftp://ftp.ebi.ac.uk/pub/databases/spot/eQTL/sumstats/QTS000010/QTD000083/QTD000083.all.tsv.gz	ILMN_2404085	12	122679256	G	A	chr12_122679256_G_A	155	0.382812	0.599025	0.0305963	0.0581127	SNP	197	512	0.89829	ENSG00000130779	ENSG00000130779	NA	rs11059356
QTS000010	ftp://ftp.ebi.ac.uk/pub/databases/spot/eQTL/sumstats/QTS000010/QTD000083/QTD000083.all.tsv.gz	ILMN_3208881	12	122679256	G	A	chr12_122679256_G_A	155	0.382812	0.0925946	0.121826	0.0721471	SNP	197	512	0.89829	ENSG00000183955	ENSG00000183955	NA	rs11059356
QTS000010	ftp://ftp.ebi.ac.uk/pub/databases/spot/eQTL/sumstats/QTS000010/QTD000083/QTD000083.all.tsv.gz	ILMN_3229052	12	122679256	G	A	chr12_122679256_G_A	155	0.382812	0.868331	0.0144402	0.0870128	SNP	197	512	0.89829	ENSG00000184209	ENSG00000184209	NA	rs11059356
QTS000010	ftp://ftp.ebi.ac.uk/pub/databases/spot/eQTL/sumstats/QTS000010/QTD000083/QTD000083.all.tsv.gz	ILMN_3236695	12	122679256	G	A	chr12_122679256_G_A	155	0.382812	0.0788708	-0.173562	0.0983487	SNP	197	512	0.89829	ENSG00000256092	ENSG00000256092	NA	rs11059356
QTS000010	ftp://ftp.ebi.ac.uk/pub/databases/spot/eQTL/sumstats/QTS000010/QTD000083/QTD000083.all.tsv.gz	ILMN_3249006	12	122679256	G	A	chr12_122679256_G_A	155	0.382812	0.309764	0.0793664	0.0779735	SNP	197	512	0.89829	ENSG00000183955	ENSG00000183955	NA	rs11059356
QTS000010	ftp://ftp.ebi.ac.uk/pub/databases/spot/eQTL/sumstats/QTS000010/QTD000083/QTD000083.all.tsv.gz	ILMN_1651936	12	122679301	G	T	chr12_122679301_G_T	155	0.382812	0.253884	0.0813707	0.071147	SNP	197	512	0.89886	ENSG00000183955	ENSG00000183955	NA	rs10847452
QTS000010	ftp://ftp.ebi.ac.uk/pub/databases/spot/eQTL/sumstats/QTS000010/QTD000083/QTD000083.all.tsv.gz	ILMN_1652918	12	122679301	G	T	chr12_122679301_G_T	155	0.382812	0.459075	-0.0646846	0.0872276	SNP	197	512	0.89886	ENSG00000139725	ENSG00000139725	NA	rs10847452
QTS000010	ftp://ftp.ebi.ac.uk/pub/databases/spot/eQTL/sumstats/QTS000010/QTD000083/QTD000083.all.tsv.gz	ILMN_1654421	12	122679301	G	T	chr12_122679301_G_T	155	0.382812	0.625637	0.0448775	0.0918671	SNP	197	512	0.89886	ENSG00000051825	ENSG00000051825	NA	rs10847452
QTS000010	ftp://ftp.ebi.ac.uk/pub/databases/spot/eQTL/sumstats/QTS000010/QTD000083/QTD000083.all.tsv.gz	ILMN_1654939	12	122679301	G	T	chr12_122679301_G_T	155	0.382812	0.0538894	-0.152561	0.0787531	SNP	197	512	0.89886	ENSG00000086598	ENSG00000086598	NA	rs10847452
QTS000010	ftp://ftp.ebi.ac.uk/pub/databases/spot/eQTL/sumstats/QTS000010/QTD000083/QTD000083.all.tsv.gz	ILMN_1662316	12	122679301	G	T	chr12_122679301_G_T	155	0.382812	0.74353	-0.0288057	0.0879407	SNP	197	512	0.89886	ENSG00000139719	ENSG00000139719	NA	rs10847452
QTS000010	ftp://ftp.ebi.ac.uk/pub/databases/spot/eQTL/sumstats/QTS000010/QTD000083/QTD000083.all.tsv.gz	ILMN_1663370	12	122679301	G	T	chr12_122679301_G_T	155	0.382812	0.903334	-0.011755	0.0966866	SNP	197	512	0.89886	ENSG00000130783	ENSG00000130783	NA	rs10847452
QTS000010	ftp://ftp.ebi.ac.uk/pub/databases/spot/eQTL/sumstats/QTS000010/QTD000083/QTD000083.all.tsv.gz	ILMN_1665335	12	122679301	G	T	chr12_122679301_G_T	155	0.382812	0.109354	-0.110658	0.0688578	SNP	197	512	0.89886	ENSG00000184047	ENSG00000184047	NA	rs10847452
QTS000010	ftp://ftp.ebi.ac.uk/pub/databases/spot/eQTL/sumstats/QTS000010/QTD000083/QTD000083.all.tsv.gz	ILMN_1665996	12	122679301	G	T	chr12_122679301_G_T	155	0.382812	0.509707	0.0568333	0.0860751	SNP	197	512	0.89886	ENSG00000110987	ENSG00000110987	NA	rs10847452
QTS000010	ftp://ftp.ebi.ac.uk/pub/databases/spot/eQTL/sumstats/QTS000010/QTD000083/QTD000083.all.tsv.gz	ILMN_1667510	12	122679301	G	T	chr12_122679301_G_T	155	0.382812	0.408116	-0.0692872	0.0836134	SNP	197	512	0.89886	ENSG00000130921	ENSG00000130921	NA	rs10847452
QTS000010	ftp://ftp.ebi.ac.uk/pub/databases/spot/eQTL/sumstats/QTS000010/QTD000083/QTD000083.all.tsv.gz	ILMN_1668743	12	122679301	G	T	chr12_122679301_G_T	155	0.382812	0.168539	0.110851	0.0802651	SNP	197	512	0.89886	ENSG00000150977	ENSG00000150977	NA	rs10847452
QTS000010	ftp://ftp.ebi.ac.uk/pub/databases/spot/eQTL/sumstats/QTS000010/QTD000083/QTD000083.all.tsv.gz	ILMN_1677693	12	122679301	G	T	chr12_122679301_G_T	155	0.382812	4.31117e-05	0.259003	0.0621617	SNP	197	512	0.89886	ENSG00000255398	ENSG00000255398	NA	rs10847452
QTS000010	ftp://ftp.ebi.ac.uk/pub/databases/spot/eQTL/sumstats/QTS000010/QTD000083/QTD000083.all.tsv.gz	ILMN_1678490	12	122679301	G	T	chr12_122679301_G_T	155	0.382812	0.382798	0.0503634	0.057601	SNP	197	512	0.89886	ENSG00000150977	ENSG00000150977	NA	rs10847452
QTS000010	ftp://ftp.ebi.ac.uk/pub/databases/spot/eQTL/sumstats/QTS000010/QTD000083/QTD000083.all.tsv.gz	ILMN_1684038	12	122679301	G	T	chr12_122679301_G_T	155	0.382812	0.479947	0.0663083	0.0937236	SNP	197	512	0.89886	ENSG00000130779	ENSG00000130779	NA	rs10847452
QTS000010	ftp://ftp.ebi.ac.uk/pub/databases/spot/eQTL/sumstats/QTS000010/QTD000083/QTD000083.all.tsv.gz	ILMN_1693987	12	122679301	G	T	chr12_122679301_G_T	155	0.382812	0.153702	-0.134085	0.0936948	SNP	197	512	0.89886	ENSG00000175727	ENSG00000175727	NA	rs10847452
QTS000010	ftp://ftp.ebi.ac.uk/pub/databases/spot/eQTL/sumstats/QTS000010/QTD000083/QTD000083.all.tsv.gz	ILMN_1701905	12	122679301	G	T	chr12_122679301_G_T	155	0.382812	0.476585	0.0691149	0.0969462	SNP	197	512	0.89886	ENSG00000130783	ENSG00000130783	NA	rs10847452
QTS000010	ftp://ftp.ebi.ac.uk/pub/databases/spot/eQTL/sumstats/QTS000010/QTD000083/QTD000083.all.tsv.gz	ILMN_1704019	12	122679301	G	T	chr12_122679301_G_T	155	0.382812	0.337714	0.0898556	0.0935407	SNP	197	512	0.89886	ENSG00000111325	ENSG00000111325	NA	rs10847452
QTS000010	ftp://ftp.ebi.ac.uk/pub/databases/spot/eQTL/sumstats/QTS000010/QTD000083/QTD000083.all.tsv.gz	ILMN_1706345	12	122679301	G	T	chr12_122679301_G_T	155	0.382812	0.104603	0.160225	0.0983529	SNP	197	512	0.89886	ENSG00000168778	ENSG00000168778	NA	rs10847452
QTS000010	ftp://ftp.ebi.ac.uk/pub/databases/spot/eQTL/sumstats/QTS000010/QTD000083/QTD000083.all.tsv.gz	ILMN_1706886	12	122679301	G	T	chr12_122679301_G_T	155	0.382812	0.99432	-0.00062969	0.0883598	SNP	197	512	0.89886	ENSG00000110987	ENSG00000110987	NA	rs10847452
QTS000010	ftp://ftp.ebi.ac.uk/pub/databases/spot/eQTL/sumstats/QTS000010/QTD000083/QTD000083.all.tsv.gz	ILMN_1710427	12	122679301	G	T	chr12_122679301_G_T	155	0.382812	0.642196	0.036601	0.0786751	SNP	197	512	0.89886	ENSG00000139722	ENSG00000139722	NA	rs10847452
QTS000010	ftp://ftp.ebi.ac.uk/pub/databases/spot/eQTL/sumstats/QTS000010/QTD000083/QTD000083.all.tsv.gz	ILMN_1711699	12	122679301	G	T	chr12_122679301_G_T	155	0.382812	0.249314	-0.109467	0.0947928	SNP	197	512	0.89886	ENSG00000130787	ENSG00000130787	NA	rs10847452
QTS000010	ftp://ftp.ebi.ac.uk/pub/databases/spot/eQTL/sumstats/QTS000010/QTD000083/QTD000083.all.tsv.gz	ILMN_1720498	12	122679301	G	T	chr12_122679301_G_T	155	0.382812	0.140307	-0.145739	0.0985044	SNP	197	512	0.89886	ENSG00000188735	ENSG00000188735	NA	rs10847452
QTS000010	ftp://ftp.ebi.ac.uk/pub/databases/spot/eQTL/sumstats/QTS000010/QTD000083/QTD000083.all.tsv.gz	ILMN_1723058	12	122679301	G	T	chr12_122679301_G_T	155	0.382812	0.901124	0.0113292	0.0910908	SNP	197	512	0.89886	ENSG00000130779	ENSG00000130779	NA	rs10847452
QTS000010	ftp://ftp.ebi.ac.uk/pub/databases/spot/eQTL/sumstats/QTS000010/QTD000083/QTD000083.all.tsv.gz	ILMN_1725187	12	122679301	G	T	chr12_122679301_G_T	155	0.382812	0.733167	-0.0288164	0.0844286	SNP	197	512	0.89886	ENSG00000090975	ENSG00000090975	NA	rs10847452
QTS000010	ftp://ftp.ebi.ac.uk/pub/databases/spot/eQTL/sumstats/QTS000010/QTD000083/QTD000083.all.tsv.gz	ILMN_1725666	12	122679301	G	T	chr12_122679301_G_T	155	0.382812	0.169849	0.102268	0.074279	SNP	197	512	0.89886	ENSG00000111358	ENSG00000111358	NA	rs10847452
QTS000010	ftp://ftp.ebi.ac.uk/pub/databases/spot/eQTL/sumstats/QTS000010/QTD000083/QTD000083.all.tsv.gz	ILMN_1732516	12	122679301	G	T	chr12_122679301_G_T	155	0.382812	0.841679	-0.0176763	0.0883987	SNP	197	512	0.89886	ENSG00000184445	ENSG00000184445	NA	rs10847452
QTS000010	ftp://ftp.ebi.ac.uk/pub/databases/spot/eQTL/sumstats/QTS000010/QTD000083/QTD000083.all.tsv.gz	ILMN_1732767	12	122679301	G	T	chr12_122679301_G_T	155	0.382812	0.857768	0.0163653	0.0912186	SNP	197	512	0.89886	ENSG00000110801	ENSG00000110801	NA	rs10847452
QTS000010	ftp://ftp.ebi.ac.uk/pub/databases/spot/eQTL/sumstats/QTS000010/QTD000083/QTD000083.all.tsv.gz	ILMN_1739943	12	122679301	G	T	chr12_122679301_G_T	155	0.382812	0.455454	0.0537673	0.0719236	SNP	197	512	0.89886	ENSG00000139697	ENSG00000139697	NA	rs10847452
QTS000010	ftp://ftp.ebi.ac.uk/pub/databases/spot/eQTL/sumstats/QTS000010/QTD000083/QTD000083.all.tsv.gz	ILMN_1745688	12	122679301	G	T	chr12_122679301_G_T	155	0.382812	0.259616	-0.10519	0.0930922	SNP	197	512	0.89886	ENSG00000158104	ENSG00000158104	NA	rs10847452
QTS000010	ftp://ftp.ebi.ac.uk/pub/databases/spot/eQTL/sumstats/QTS000010/QTD000083/QTD000083.all.tsv.gz	ILMN_1750497	12	122679301	G	T	chr12_122679301_G_T	155	0.382812	0.00190671	0.188391	0.0600163	SNP	197	512	0.89886	ENSG00000182782	ENSG00000182782	NA	rs10847452
QTS000010	ftp://ftp.ebi.ac.uk/pub/databases/spot/eQTL/sumstats/QTS000010/QTD000083/QTD000083.all.tsv.gz	ILMN_1753716	12	122679301	G	T	chr12_122679301_G_T	155	0.382812	0.117897	-0.0999547	0.063695	SNP	197	512	0.89886	ENSG00000111361	ENSG00000111361	NA	rs10847452
QTS000010	ftp://ftp.ebi.ac.uk/pub/databases/spot/eQTL/sumstats/QTS000010/QTD000083/QTD000083.all.tsv.gz	ILMN_1757910	12	122679301	G	T	chr12_122679301_G_T	155	0.382812	0.0743514	-0.168978	0.0942839	SNP	197	512	0.89886	ENSG00000130787	ENSG00000130787	NA	rs10847452
QTS000010	ftp://ftp.ebi.ac.uk/pub/databases/spot/eQTL/sumstats/QTS000010/QTD000083/QTD000083.all.tsv.gz	ILMN_1760954	12	122679301	G	T	chr12_122679301_G_T	155	0.382812	0.51849	0.0412798	0.0638389	SNP	197	512	0.89886	ENSG00000139726	ENSG00000139726	NA	rs10847452
QTS000010	ftp://ftp.ebi.ac.uk/pub/databases/spot/eQTL/sumstats/QTS000010/QTD000083/QTD000083.all.tsv.gz	ILMN_1771260	12	122679301	G	T	chr12_122679301_G_T	155	0.382812	0.343101	-0.0916228	0.0964524	SNP	197	512	0.89886	ENSG00000176383	ENSG00000176383	NA	rs10847452
QTS000010	ftp://ftp.ebi.ac.uk/pub/databases/spot/eQTL/sumstats/QTS000010/QTD000083/QTD000083.all.tsv.gz	ILMN_1772845	12	122679301	G	T	chr12_122679301_G_T	155	0.382812	0.232716	-0.0808573	0.0675837	SNP	197	512	0.89886	ENSG00000184209	ENSG00000184209	NA	rs10847452
QTS000010	ftp://ftp.ebi.ac.uk/pub/databases/spot/eQTL/sumstats/QTS000010/QTD000083/QTD000083.all.tsv.gz	ILMN_1779835	12	122679301	G	T	chr12_122679301_G_T	155	0.382812	0.0746646	0.159093	0.0888647	SNP	197	512	0.89886	ENSG00000182196	ENSG00000182196	NA	rs10847452
QTS000010	ftp://ftp.ebi.ac.uk/pub/databases/spot/eQTL/sumstats/QTS000010/QTD000083/QTD000083.all.tsv.gz	ILMN_1787845	12	122679301	G	T	chr12_122679301_G_T	155	0.382812	0.844332	-0.0192963	0.0981664	SNP	197	512	0.89886	ENSG00000130787	ENSG00000130787	NA	rs10847452
QTS000010	ftp://ftp.ebi.ac.uk/pub/databases/spot/eQTL/sumstats/QTS000010/QTD000083/QTD000083.all.tsv.gz	ILMN_1788887	12	122679301	G	T	chr12_122679301_G_T	155	0.382812	0.992121	0.000867301	0.0877361	SNP	197	512	0.89886	ENSG00000212694	ENSG00000212694	NA	rs10847452
QTS000010	ftp://ftp.ebi.ac.uk/pub/databases/spot/eQTL/sumstats/QTS000010/QTD000083/QTD000083.all.tsv.gz	ILMN_1788928	12	122679301	G	T	chr12_122679301_G_T	155	0.382812	0.975902	0.00275336	0.0910548	SNP	197	512	0.89886	ENSG00000150967	ENSG00000150967	NA	rs10847452
QTS000010	ftp://ftp.ebi.ac.uk/pub/databases/spot/eQTL/sumstats/QTS000010/QTD000083/QTD000083.all.tsv.gz	ILMN_1791149	12	122679301	G	T	chr12_122679301_G_T	155	0.382812	0.181151	-0.0762253	0.056838	SNP	197	512	0.89886	ENSG00000182196	ENSG00000182196	NA	rs10847452
QTS000010	ftp://ftp.ebi.ac.uk/pub/databases/spot/eQTL/sumstats/QTS000010/QTD000083/QTD000083.all.tsv.gz	ILMN_1792092	12	122679301	G	T	chr12_122679301_G_T	155	0.382812	0.473163	-0.0505651	0.0703788	SNP	197	512	0.89886	ENSG00000033030	ENSG00000033030	NA	rs10847452
QTS000010	ftp://ftp.ebi.ac.uk/pub/databases/spot/eQTL/sumstats/QTS000010/QTD000083/QTD000083.all.tsv.gz	ILMN_1797425	12	122679301	G	T	chr12_122679301_G_T	155	0.382812	0.448833	0.0540411	0.071238	SNP	197	512	0.89886	ENSG00000111364	ENSG00000111364	NA	rs10847452
QTS000010	ftp://ftp.ebi.ac.uk/pub/databases/spot/eQTL/sumstats/QTS000010/QTD000083/QTD000083.all.tsv.gz	ILMN_1800341	12	122679301	G	T	chr12_122679301_G_T	155	0.382812	0.56692	0.0542137	0.0945506	SNP	197	512	0.89886	ENSG00000158023	ENSG00000158023	NA	rs10847452
QTS000010	ftp://ftp.ebi.ac.uk/pub/databases/spot/eQTL/sumstats/QTS000010/QTD000083/QTD000083.all.tsv.gz	ILMN_1805643	12	122679301	G	T	chr12_122679301_G_T	155	0.382812	0.260407	-0.10315	0.0914387	SNP	197	512	0.89886	ENSG00000188026	ENSG00000188026	NA	rs10847452
QTS000010	ftp://ftp.ebi.ac.uk/pub/databases/spot/eQTL/sumstats/QTS000010/QTD000083/QTD000083.all.tsv.gz	ILMN_1807704	12	122679301	G	T	chr12_122679301_G_T	155	0.382812	0.268545	-0.0971925	0.0876414	SNP	197	512	0.89886	ENSG00000212694	ENSG00000212694	NA	rs10847452
QTS000010	ftp://ftp.ebi.ac.uk/pub/databases/spot/eQTL/sumstats/QTS000010/QTD000083/QTD000083.all.tsv.gz	ILMN_1811272	12	122679301	G	T	chr12_122679301_G_T	155	0.382812	0.728247	0.0334146	0.0960571	SNP	197	512	0.89886	ENSG00000196917	ENSG00000196917	NA	rs10847452
QTS000010	ftp://ftp.ebi.ac.uk/pub/databases/spot/eQTL/sumstats/QTS000010/QTD000083/QTD000083.all.tsv.gz	ILMN_1812721	12	122679301	G	T	chr12_122679301_G_T	155	0.382812	0.00281428	-0.247692	0.0820613	SNP	197	512	0.89886	ENSG00000130787	ENSG00000130787	NA	rs10847452
QTS000010	ftp://ftp.ebi.ac.uk/pub/databases/spot/eQTL/sumstats/QTS000010/QTD000083/QTD000083.all.tsv.gz	ILMN_1813573	12	122679301	G	T	chr12_122679301_G_T	155	0.382812	0.0558312	-0.173037	0.090047	SNP	197	512	0.89886	ENSG00000139718	ENSG00000139718	NA	rs10847452
QTS000010	ftp://ftp.ebi.ac.uk/pub/databases/spot/eQTL/sumstats/QTS000010/QTD000083/QTD000083.all.tsv.gz	ILMN_1849192	12	122679301	G	T	chr12_122679301_G_T	155	0.382812	0.21182	0.118106	0.0943418	SNP	197	512	0.89886	ENSG00000256546	ENSG00000256546	NA	rs10847452
QTS000010	ftp://ftp.ebi.ac.uk/pub/databases/spot/eQTL/sumstats/QTS000010/QTD000083/QTD000083.all.tsv.gz	ILMN_2098947	12	122679301	G	T	chr12_122679301_G_T	155	0.382812	0.461819	-0.0620698	0.0842157	SNP	197	512	0.89886	ENSG00000212694	ENSG00000212694	NA	rs10847452
QTS000010	ftp://ftp.ebi.ac.uk/pub/databases/spot/eQTL/sumstats/QTS000010/QTD000083/QTD000083.all.tsv.gz	ILMN_2108493	12	122679301	G	T	chr12_122679301_G_T	155	0.382812	0.34079	-0.0941503	0.0986389	SNP	197	512	0.89886	ENSG00000188735	ENSG00000188735	NA	rs10847452
QTS000010	ftp://ftp.ebi.ac.uk/pub/databases/spot/eQTL/sumstats/QTS000010/QTD000083/QTD000083.all.tsv.gz	ILMN_2133125	12	122679301	G	T	chr12_122679301_G_T	155	0.382812	0.281625	0.104665	0.0969936	SNP	197	512	0.89886	ENSG00000158113	ENSG00000158113	NA	rs10847452
QTS000010	ftp://ftp.ebi.ac.uk/pub/databases/spot/eQTL/sumstats/QTS000010/QTD000083/QTD000083.all.tsv.gz	ILMN_2161848	12	122679301	G	T	chr12_122679301_G_T	155	0.382812	0.913153	-0.0105302	0.0964507	SNP	197	512	0.89886	ENSG00000196917	ENSG00000196917	NA	rs10847452
QTS000010	ftp://ftp.ebi.ac.uk/pub/databases/spot/eQTL/sumstats/QTS000010/QTD000083/QTD000083.all.tsv.gz	ILMN_2201866	12	122679301	G	T	chr12_122679301_G_T	155	0.382812	0.929718	0.00865417	0.0980179	SNP	197	512	0.89886	ENSG00000204671	ENSG00000204671	NA	rs10847452
QTS000010	ftp://ftp.ebi.ac.uk/pub/databases/spot/eQTL/sumstats/QTS000010/QTD000083/QTD000083.all.tsv.gz	ILMN_2288402	12	122679301	G	T	chr12_122679301_G_T	155	0.382812	0.3091	-0.0957129	0.093904	SNP	197	512	0.89886	ENSG00000130787	ENSG00000130787	NA	rs10847452
QTS000010	ftp://ftp.ebi.ac.uk/pub/databases/spot/eQTL/sumstats/QTS000010/QTD000083/QTD000083.all.tsv.gz	ILMN_2310589	12	122679301	G	T	chr12_122679301_G_T	155	0.382812	0.615246	0.0462814	0.0919646	SNP	197	512	0.89886	ENSG00000184047	ENSG00000184047	NA	rs10847452
QTS000010	ftp://ftp.ebi.ac.uk/pub/databases/spot/eQTL/sumstats/QTS000010/QTD000083/QTD000083.all.tsv.gz	ILMN_2332990	12	122679301	G	T	chr12_122679301_G_T	155	0.382812	0.246382	0.058696	0.0505125	SNP	197	512	0.89886	ENSG00000184047	ENSG00000184047	NA	rs10847452
QTS000010	ftp://ftp.ebi.ac.uk/pub/databases/spot/eQTL/sumstats/QTS000010/QTD000083/QTD000083.all.tsv.gz	ILMN_2343047	12	122679301	G	T	chr12_122679301_G_T	155	0.382812	0.697649	0.0371282	0.095455	SNP	197	512	0.89886	ENSG00000150967	ENSG00000150967	NA	rs10847452
QTS000010	ftp://ftp.ebi.ac.uk/pub/databases/spot/eQTL/sumstats/QTS000010/QTD000083/QTD000083.all.tsv.gz	ILMN_2343048	12	122679301	G	T	chr12_122679301_G_T	155	0.382812	0.486044	0.0631197	0.0904696	SNP	197	512	0.89886	ENSG00000150967	ENSG00000150967	NA	rs10847452
QTS000010	ftp://ftp.ebi.ac.uk/pub/databases/spot/eQTL/sumstats/QTS000010/QTD000083/QTD000083.all.tsv.gz	ILMN_2358277	12	122679301	G	T	chr12_122679301_G_T	155	0.382812	0.0280917	0.129824	0.0587611	SNP	197	512	0.89886	ENSG00000111011	ENSG00000111011	NA	rs10847452
QTS000010	ftp://ftp.ebi.ac.uk/pub/databases/spot/eQTL/sumstats/QTS000010/QTD000083/QTD000083.all.tsv.gz	ILMN_2358278	12	122679301	G	T	chr12_122679301_G_T	155	0.382812	0.847976	0.0136115	0.0709276	SNP	197	512	0.89886	ENSG00000111011	ENSG00000111011	NA	rs10847452
QTS000010	ftp://ftp.ebi.ac.uk/pub/databases/spot/eQTL/sumstats/QTS000010/QTD000083/QTD000083.all.tsv.gz	ILMN_2378081	12	122679301	G	T	chr12_122679301_G_T	155	0.382812	0.753152	0.0307678	0.0977238	SNP	197	512	0.89886	ENSG00000110987	ENSG00000110987	NA	rs10847452
QTS000010	ftp://ftp.ebi.ac.uk/pub/databases/spot/eQTL/sumstats/QTS000010/QTD000083/QTD000083.all.tsv.gz	ILMN_2393144	12	122679301	G	T	chr12_122679301_G_T	155	0.382812	0.681848	0.0260202	0.0633957	SNP	197	512	0.89886	ENSG00000182196	ENSG00000182196	NA	rs10847452
QTS000010	ftp://ftp.ebi.ac.uk/pub/databases/spot/eQTL/sumstats/QTS000010/QTD000083/QTD000083.all.tsv.gz	ILMN_2395285	12	122679301	G	T	chr12_122679301_G_T	155	0.382812	0.942689	0.00364379	0.0506322	SNP	197	512	0.89886	ENSG00000184209	ENSG00000184209	NA	rs10847452
QTS000010	ftp://ftp.ebi.ac.uk/pub/databases/spot/eQTL/sumstats/QTS000010/QTD000083/QTD000083.all.tsv.gz	ILMN_2396148	12	122679301	G	T	chr12_122679301_G_T	155	0.382812	0.574532	-0.0542141	0.0964395	SNP	197	512	0.89886	ENSG00000130787	ENSG00000130787	NA	rs10847452
QTS000010	ftp://ftp.ebi.ac.uk/pub/databases/spot/eQTL/sumstats/QTS000010/QTD000083/QTD000083.all.tsv.gz	ILMN_2404085	12	122679301	G	T	chr12_122679301_G_T	155	0.382812	0.592702	0.0311143	0.0580882	SNP	197	512	0.89886	ENSG00000130779	ENSG00000130779	NA	rs10847452
QTS000010	ftp://ftp.ebi.ac.uk/pub/databases/spot/eQTL/sumstats/QTS000010/QTD000083/QTD000083.all.tsv.gz	ILMN_3208881	12	122679301	G	T	chr12_122679301_G_T	155	0.382812	0.0927499	0.121719	0.0721186	SNP	197	512	0.89886	ENSG00000183955	ENSG00000183955	NA	rs10847452
QTS000010	ftp://ftp.ebi.ac.uk/pub/databases/spot/eQTL/sumstats/QTS000010/QTD000083/QTD000083.all.tsv.gz	ILMN_3229052	12	122679301	G	T	chr12_122679301_G_T	155	0.382812	0.866606	0.0146253	0.0869779	SNP	197	512	0.89886	ENSG00000184209	ENSG00000184209	NA	rs10847452
QTS000010	ftp://ftp.ebi.ac.uk/pub/databases/spot/eQTL/sumstats/QTS000010/QTD000083/QTD000083.all.tsv.gz	ILMN_3236695	12	122679301	G	T	chr12_122679301_G_T	155	0.382812	0.0778936	-0.174058	0.0983052	SNP	197	512	0.89886	ENSG00000256092	ENSG00000256092	NA	rs10847452
QTS000010	ftp://ftp.ebi.ac.uk/pub/databases/spot/eQTL/sumstats/QTS000010/QTD000083/QTD000083.all.tsv.gz	ILMN_3249006	12	122679301	G	T	chr12_122679301_G_T	155	0.382812	0.309888	0.0793142	0.0779424	SNP	197	512	0.89886	ENSG00000183955	ENSG00000183955	NA	rs10847452
QTS000010	ftp://ftp.ebi.ac.uk/pub/databases/spot/eQTL/sumstats/QTS000010/QTD000083/QTD000083.all.tsv.gz	ILMN_1651936	12	122679515	G	C	chr12_122679515_G_C	79	0.160156	0.122844	-0.152461	0.098465	SNP	82	512	0.92379	ENSG00000183955	ENSG00000183955	NA	rs35683065
QTS000010	ftp://ftp.ebi.ac.uk/pub/databases/spot/eQTL/sumstats/QTS000010/QTD000083/QTD000083.all.tsv.gz	ILMN_1652918	12	122679515	G	C	chr12_122679515_G_C	79	0.160156	0.550857	0.0722989	0.121039	SNP	82	512	0.92379	ENSG00000139725	ENSG00000139725	NA	rs35683065
QTS000010	ftp://ftp.ebi.ac.uk/pub/databases/spot/eQTL/sumstats/QTS000010/QTD000083/QTD000083.all.tsv.gz	ILMN_1654421	12	122679515	G	C	chr12_122679515_G_C	79	0.160156	0.558777	-0.0745888	0.127399	SNP	82	512	0.92379	ENSG00000051825	ENSG00000051825	NA	rs35683065
QTS000010	ftp://ftp.ebi.ac.uk/pub/databases/spot/eQTL/sumstats/QTS000010/QTD000083/QTD000083.all.tsv.gz	ILMN_1654939	12	122679515	G	C	chr12_122679515_G_C	79	0.160156	0.385136	-0.0956288	0.109911	SNP	82	512	0.92379	ENSG00000086598	ENSG00000086598	NA	rs35683065
QTS000010	ftp://ftp.ebi.ac.uk/pub/databases/spot/eQTL/sumstats/QTS000010/QTD000083/QTD000083.all.tsv.gz	ILMN_1662316	12	122679515	G	C	chr12_122679515_G_C	79	0.160156	0.979392	-0.00315492	0.122007	SNP	82	512	0.92379	ENSG00000139719	ENSG00000139719	NA	rs35683065
QTS000010	ftp://ftp.ebi.ac.uk/pub/databases/spot/eQTL/sumstats/QTS000010/QTD000083/QTD000083.all.tsv.gz	ILMN_1663370	12	122679515	G	C	chr12_122679515_G_C	79	0.160156	0.207679	0.168878	0.133674	SNP	82	512	0.92379	ENSG00000130783	ENSG00000130783	NA	rs35683065
QTS000010	ftp://ftp.ebi.ac.uk/pub/databases/spot/eQTL/sumstats/QTS000010/QTD000083/QTD000083.all.tsv.gz	ILMN_1665335	12	122679515	G	C	chr12_122679515_G_C	79	0.160156	0.183396	0.127641	0.0956685	SNP	82	512	0.92379	ENSG00000184047	ENSG00000184047	NA	rs35683065
QTS000010	ftp://ftp.ebi.ac.uk/pub/databases/spot/eQTL/sumstats/QTS000010/QTD000083/QTD000083.all.tsv.gz	ILMN_1665996	12	122679515	G	C	chr12_122679515_G_C	79	0.160156	0.573631	-0.067292	0.119422	SNP	82	512	0.92379	ENSG00000110987	ENSG00000110987	NA	rs35683065
QTS000010	ftp://ftp.ebi.ac.uk/pub/databases/spot/eQTL/sumstats/QTS000010/QTD000083/QTD000083.all.tsv.gz	ILMN_1667510	12	122679515	G	C	chr12_122679515_G_C	79	0.160156	0.534257	0.0722312	0.11605	SNP	82	512	0.92379	ENSG00000130921	ENSG00000130921	NA	rs35683065
QTS000010	ftp://ftp.ebi.ac.uk/pub/databases/spot/eQTL/sumstats/QTS000010/QTD000083/QTD000083.all.tsv.gz	ILMN_1668743	12	122679515	G	C	chr12_122679515_G_C	79	0.160156	0.903838	-0.0135177	0.11177	SNP	82	512	0.92379	ENSG00000150977	ENSG00000150977	NA	rs35683065
QTS000010	ftp://ftp.ebi.ac.uk/pub/databases/spot/eQTL/sumstats/QTS000010/QTD000083/QTD000083.all.tsv.gz	ILMN_1677693	12	122679515	G	C	chr12_122679515_G_C	79	0.160156	0.192153	-0.11635	0.0889592	SNP	82	512	0.92379	ENSG00000255398	ENSG00000255398	NA	rs35683065
QTS000010	ftp://ftp.ebi.ac.uk/pub/databases/spot/eQTL/sumstats/QTS000010/QTD000083/QTD000083.all.tsv.gz	ILMN_1678490	12	122679515	G	C	chr12_122679515_G_C	79	0.160156	0.927419	0.00729708	0.0800221	SNP	82	512	0.92379	ENSG00000150977	ENSG00000150977	NA	rs35683065
QTS000010	ftp://ftp.ebi.ac.uk/pub/databases/spot/eQTL/sumstats/QTS000010/QTD000083/QTD000083.all.tsv.gz	ILMN_1684038	12	122679515	G	C	chr12_122679515_G_C	79	0.160156	0.0906629	-0.219753	0.129364	SNP	82	512	0.92379	ENSG00000130779	ENSG00000130779	NA	rs35683065
QTS000010	ftp://ftp.ebi.ac.uk/pub/databases/spot/eQTL/sumstats/QTS000010/QTD000083/QTD000083.all.tsv.gz	ILMN_1693987	12	122679515	G	C	chr12_122679515_G_C	79	0.160156	0.961752	0.00626522	0.130512	SNP	82	512	0.92379	ENSG00000175727	ENSG00000175727	NA	rs35683065
QTS000010	ftp://ftp.ebi.ac.uk/pub/databases/spot/eQTL/sumstats/QTS000010/QTD000083/QTD000083.all.tsv.gz	ILMN_1701905	12	122679515	G	C	chr12_122679515_G_C	79	0.160156	0.932529	0.0114085	0.134611	SNP	82	512	0.92379	ENSG00000130783	ENSG00000130783	NA	rs35683065
QTS000010	ftp://ftp.ebi.ac.uk/pub/databases/spot/eQTL/sumstats/QTS000010/QTD000083/QTD000083.all.tsv.gz	ILMN_1704019	12	122679515	G	C	chr12_122679515_G_C	79	0.160156	0.225409	-0.157513	0.129599	SNP	82	512	0.92379	ENSG00000111325	ENSG00000111325	NA	rs35683065
QTS000010	ftp://ftp.ebi.ac.uk/pub/databases/spot/eQTL/sumstats/QTS000010/QTD000083/QTD000083.all.tsv.gz	ILMN_1706345	12	122679515	G	C	chr12_122679515_G_C	79	0.160156	0.623994	0.0672943	0.137103	SNP	82	512	0.92379	ENSG00000168778	ENSG00000168778	NA	rs35683065
QTS000010	ftp://ftp.ebi.ac.uk/pub/databases/spot/eQTL/sumstats/QTS000010/QTD000083/QTD000083.all.tsv.gz	ILMN_1706886	12	122679515	G	C	chr12_122679515_G_C	79	0.160156	0.458429	-0.090914	0.122422	SNP	82	512	0.92379	ENSG00000110987	ENSG00000110987	NA	rs35683065
QTS000010	ftp://ftp.ebi.ac.uk/pub/databases/spot/eQTL/sumstats/QTS000010/QTD000083/QTD000083.all.tsv.gz	ILMN_1710427	12	122679515	G	C	chr12_122679515_G_C	79	0.160156	0.685929	-0.044188	0.10914	SNP	82	512	0.92379	ENSG00000139722	ENSG00000139722	NA	rs35683065
QTS000010	ftp://ftp.ebi.ac.uk/pub/databases/spot/eQTL/sumstats/QTS000010/QTD000083/QTD000083.all.tsv.gz	ILMN_1711699	12	122679515	G	C	chr12_122679515_G_C	79	0.160156	0.402192	0.110485	0.131656	SNP	82	512	0.92379	ENSG00000130787	ENSG00000130787	NA	rs35683065
QTS000010	ftp://ftp.ebi.ac.uk/pub/databases/spot/eQTL/sumstats/QTS000010/QTD000083/QTD000083.all.tsv.gz	ILMN_1720498	12	122679515	G	C	chr12_122679515_G_C	79	0.160156	0.511791	-0.0900975	0.137129	SNP	82	512	0.92379	ENSG00000188735	ENSG00000188735	NA	rs35683065
QTS000010	ftp://ftp.ebi.ac.uk/pub/databases/spot/eQTL/sumstats/QTS000010/QTD000083/QTD000083.all.tsv.gz	ILMN_1723058	12	122679515	G	C	chr12_122679515_G_C	79	0.160156	0.0220885	-0.287934	0.124985	SNP	82	512	0.92379	ENSG00000130779	ENSG00000130779	NA	rs35683065
QTS000010	ftp://ftp.ebi.ac.uk/pub/databases/spot/eQTL/sumstats/QTS000010/QTD000083/QTD000083.all.tsv.gz	ILMN_1725187	12	122679515	G	C	chr12_122679515_G_C	79	0.160156	0.909947	-0.0132624	0.117134	SNP	82	512	0.92379	ENSG00000090975	ENSG00000090975	NA	rs35683065
QTS000010	ftp://ftp.ebi.ac.uk/pub/databases/spot/eQTL/sumstats/QTS000010/QTD000083/QTD000083.all.tsv.gz	ILMN_1725666	12	122679515	G	C	chr12_122679515_G_C	79	0.160156	0.0343933	0.218021	0.102477	SNP	82	512	0.92379	ENSG00000111358	ENSG00000111358	NA	rs35683065
QTS000010	ftp://ftp.ebi.ac.uk/pub/databases/spot/eQTL/sumstats/QTS000010/QTD000083/QTD000083.all.tsv.gz	ILMN_1732516	12	122679515	G	C	chr12_122679515_G_C	79	0.160156	0.295725	0.12821	0.122347	SNP	82	512	0.92379	ENSG00000184445	ENSG00000184445	NA	rs35683065
QTS000010	ftp://ftp.ebi.ac.uk/pub/databases/spot/eQTL/sumstats/QTS000010/QTD000083/QTD000083.all.tsv.gz	ILMN_1732767	12	122679515	G	C	chr12_122679515_G_C	79	0.160156	0.387294	-0.109423	0.126339	SNP	82	512	0.92379	ENSG00000110801	ENSG00000110801	NA	rs35683065
QTS000010	ftp://ftp.ebi.ac.uk/pub/databases/spot/eQTL/sumstats/QTS000010/QTD000083/QTD000083.all.tsv.gz	ILMN_1739943	12	122679515	G	C	chr12_122679515_G_C	79	0.160156	0.801762	-0.0251007	0.0998659	SNP	82	512	0.92379	ENSG00000139697	ENSG00000139697	NA	rs35683065
QTS000010	ftp://ftp.ebi.ac.uk/pub/databases/spot/eQTL/sumstats/QTS000010/QTD000083/QTD000083.all.tsv.gz	ILMN_1745688	12	122679515	G	C	chr12_122679515_G_C	79	0.160156	0.548079	0.077815	0.12937	SNP	82	512	0.92379	ENSG00000158104	ENSG00000158104	NA	rs35683065
QTS000010	ftp://ftp.ebi.ac.uk/pub/databases/spot/eQTL/sumstats/QTS000010/QTD000083/QTD000083.all.tsv.gz	ILMN_1750497	12	122679515	G	C	chr12_122679515_G_C	79	0.160156	0.0375897	-0.17599	0.0841718	SNP	82	512	0.92379	ENSG00000182782	ENSG00000182782	NA	rs35683065
QTS000010	ftp://ftp.ebi.ac.uk/pub/databases/spot/eQTL/sumstats/QTS000010/QTD000083/QTD000083.all.tsv.gz	ILMN_1753716	12	122679515	G	C	chr12_122679515_G_C	79	0.160156	0.695834	0.0347469	0.0887716	SNP	82	512	0.92379	ENSG00000111361	ENSG00000111361	NA	rs35683065
QTS000010	ftp://ftp.ebi.ac.uk/pub/databases/spot/eQTL/sumstats/QTS000010/QTD000083/QTD000083.all.tsv.gz	ILMN_1757910	12	122679515	G	C	chr12_122679515_G_C	79	0.160156	0.781719	-0.0365118	0.131626	SNP	82	512	0.92379	ENSG00000130787	ENSG00000130787	NA	rs35683065
QTS000010	ftp://ftp.ebi.ac.uk/pub/databases/spot/eQTL/sumstats/QTS000010/QTD000083/QTD000083.all.tsv.gz	ILMN_1760954	12	122679515	G	C	chr12_122679515_G_C	79	0.160156	0.0764399	0.156672	0.0880495	SNP	82	512	0.92379	ENSG00000139726	ENSG00000139726	NA	rs35683065
QTS000010	ftp://ftp.ebi.ac.uk/pub/databases/spot/eQTL/sumstats/QTS000010/QTD000083/QTD000083.all.tsv.gz	ILMN_1771260	12	122679515	G	C	chr12_122679515_G_C	79	0.160156	0.0325218	0.285502	0.132769	SNP	82	512	0.92379	ENSG00000176383	ENSG00000176383	NA	rs35683065
QTS000010	ftp://ftp.ebi.ac.uk/pub/databases/spot/eQTL/sumstats/QTS000010/QTD000083/QTD000083.all.tsv.gz	ILMN_1772845	12	122679515	G	C	chr12_122679515_G_C	79	0.160156	0.489832	-0.0649642	0.0939284	SNP	82	512	0.92379	ENSG00000184209	ENSG00000184209	NA	rs35683065
QTS000010	ftp://ftp.ebi.ac.uk/pub/databases/spot/eQTL/sumstats/QTS000010/QTD000083/QTD000083.all.tsv.gz	ILMN_1779835	12	122679515	G	C	chr12_122679515_G_C	79	0.160156	0.154971	-0.176276	0.123558	SNP	82	512	0.92379	ENSG00000182196	ENSG00000182196	NA	rs35683065
QTS000010	ftp://ftp.ebi.ac.uk/pub/databases/spot/eQTL/sumstats/QTS000010/QTD000083/QTD000083.all.tsv.gz	ILMN_1787845	12	122679515	G	C	chr12_122679515_G_C	79	0.160156	0.0749822	-0.241923	0.13528	SNP	82	512	0.92379	ENSG00000130787	ENSG00000130787	NA	rs35683065
QTS000010	ftp://ftp.ebi.ac.uk/pub/databases/spot/eQTL/sumstats/QTS000010/QTD000083/QTD000083.all.tsv.gz	ILMN_1788887	12	122679515	G	C	chr12_122679515_G_C	79	0.160156	0.306751	-0.124376	0.121432	SNP	82	512	0.92379	ENSG00000212694	ENSG00000212694	NA	rs35683065
QTS000010	ftp://ftp.ebi.ac.uk/pub/databases/spot/eQTL/sumstats/QTS000010/QTD000083/QTD000083.all.tsv.gz	ILMN_1788928	12	122679515	G	C	chr12_122679515_G_C	79	0.160156	0.177522	-0.170161	0.125823	SNP	82	512	0.92379	ENSG00000150967	ENSG00000150967	NA	rs35683065
QTS000010	ftp://ftp.ebi.ac.uk/pub/databases/spot/eQTL/sumstats/QTS000010/QTD000083/QTD000083.all.tsv.gz	ILMN_1791149	12	122679515	G	C	chr12_122679515_G_C	79	0.160156	0.526085	-0.0502003	0.079066	SNP	82	512	0.92379	ENSG00000182196	ENSG00000182196	NA	rs35683065
QTS000010	ftp://ftp.ebi.ac.uk/pub/databases/spot/eQTL/sumstats/QTS000010/QTD000083/QTD000083.all.tsv.gz	ILMN_1792092	12	122679515	G	C	chr12_122679515_G_C	79	0.160156	0.312669	-0.0986648	0.0975182	SNP	82	512	0.92379	ENSG00000033030	ENSG00000033030	NA	rs35683065
QTS000010	ftp://ftp.ebi.ac.uk/pub/databases/spot/eQTL/sumstats/QTS000010/QTD000083/QTD000083.all.tsv.gz	ILMN_1797425	12	122679515	G	C	chr12_122679515_G_C	79	0.160156	0.766618	-0.0293904	0.0989121	SNP	82	512	0.92379	ENSG00000111364	ENSG00000111364	NA	rs35683065
QTS000010	ftp://ftp.ebi.ac.uk/pub/databases/spot/eQTL/sumstats/QTS000010/QTD000083/QTD000083.all.tsv.gz	ILMN_1800341	12	122679515	G	C	chr12_122679515_G_C	79	0.160156	0.738501	0.0438527	0.131208	SNP	82	512	0.92379	ENSG00000158023	ENSG00000158023	NA	rs35683065
QTS000010	ftp://ftp.ebi.ac.uk/pub/databases/spot/eQTL/sumstats/QTS000010/QTD000083/QTD000083.all.tsv.gz	ILMN_1805643	12	122679515	G	C	chr12_122679515_G_C	79	0.160156	0.273578	0.1392	0.12685	SNP	82	512	0.92379	ENSG00000188026	ENSG00000188026	NA	rs35683065
QTS000010	ftp://ftp.ebi.ac.uk/pub/databases/spot/eQTL/sumstats/QTS000010/QTD000083/QTD000083.all.tsv.gz	ILMN_1807704	12	122679515	G	C	chr12_122679515_G_C	79	0.160156	0.35439	0.112886	0.121658	SNP	82	512	0.92379	ENSG00000212694	ENSG00000212694	NA	rs35683065
QTS000010	ftp://ftp.ebi.ac.uk/pub/databases/spot/eQTL/sumstats/QTS000010/QTD000083/QTD000083.all.tsv.gz	ILMN_1811272	12	122679515	G	C	chr12_122679515_G_C	79	0.160156	0.527336	0.0842905	0.133161	SNP	82	512	0.92379	ENSG00000196917	ENSG00000196917	NA	rs35683065
QTS000010	ftp://ftp.ebi.ac.uk/pub/databases/spot/eQTL/sumstats/QTS000010/QTD000083/QTD000083.all.tsv.gz	ILMN_1812721	12	122679515	G	C	chr12_122679515_G_C	79	0.160156	0.717949	0.0419214	0.115925	SNP	82	512	0.92379	ENSG00000130787	ENSG00000130787	NA	rs35683065
QTS000010	ftp://ftp.ebi.ac.uk/pub/databases/spot/eQTL/sumstats/QTS000010/QTD000083/QTD000083.all.tsv.gz	ILMN_1813573	12	122679515	G	C	chr12_122679515_G_C	79	0.160156	0.598478	0.0663237	0.125783	SNP	82	512	0.92379	ENSG00000139718	ENSG00000139718	NA	rs35683065
QTS000010	ftp://ftp.ebi.ac.uk/pub/databases/spot/eQTL/sumstats/QTS000010/QTD000083/QTD000083.all.tsv.gz	ILMN_1849192	12	122679515	G	C	chr12_122679515_G_C	79	0.160156	0.828587	-0.0284529	0.131271	SNP	82	512	0.92379	ENSG00000256546	ENSG00000256546	NA	rs35683065
QTS000010	ftp://ftp.ebi.ac.uk/pub/databases/spot/eQTL/sumstats/QTS000010/QTD000083/QTD000083.all.tsv.gz	ILMN_2098947	12	122679515	G	C	chr12_122679515_G_C	79	0.160156	0.705041	-0.0443059	0.11691	SNP	82	512	0.92379	ENSG00000212694	ENSG00000212694	NA	rs35683065
QTS000010	ftp://ftp.ebi.ac.uk/pub/databases/spot/eQTL/sumstats/QTS000010/QTD000083/QTD000083.all.tsv.gz	ILMN_2108493	12	122679515	G	C	chr12_122679515_G_C	79	0.160156	0.115482	0.215432	0.136373	SNP	82	512	0.92379	ENSG00000188735	ENSG00000188735	NA	rs35683065
QTS000010	ftp://ftp.ebi.ac.uk/pub/databases/spot/eQTL/sumstats/QTS000010/QTD000083/QTD000083.all.tsv.gz	ILMN_2133125	12	122679515	G	C	chr12_122679515_G_C	79	0.160156	0.271954	-0.148124	0.134524	SNP	82	512	0.92379	ENSG00000158113	ENSG00000158113	NA	rs35683065
QTS000010	ftp://ftp.ebi.ac.uk/pub/databases/spot/eQTL/sumstats/QTS000010/QTD000083/QTD000083.all.tsv.gz	ILMN_2161848	12	122679515	G	C	chr12_122679515_G_C	79	0.160156	0.0976191	0.221218	0.133026	SNP	82	512	0.92379	ENSG00000196917	ENSG00000196917	NA	rs35683065
QTS000010	ftp://ftp.ebi.ac.uk/pub/databases/spot/eQTL/sumstats/QTS000010/QTD000083/QTD000083.all.tsv.gz	ILMN_2201866	12	122679515	G	C	chr12_122679515_G_C	79	0.160156	0.14814	0.196394	0.13537	SNP	82	512	0.92379	ENSG00000204671	ENSG00000204671	NA	rs35683065
QTS000010	ftp://ftp.ebi.ac.uk/pub/databases/spot/eQTL/sumstats/QTS000010/QTD000083/QTD000083.all.tsv.gz	ILMN_2288402	12	122679515	G	C	chr12_122679515_G_C	79	0.160156	0.477612	0.0927448	0.130395	SNP	82	512	0.92379	ENSG00000130787	ENSG00000130787	NA	rs35683065
QTS000010	ftp://ftp.ebi.ac.uk/pub/databases/spot/eQTL/sumstats/QTS000010/QTD000083/QTD000083.all.tsv.gz	ILMN_2310589	12	122679515	G	C	chr12_122679515_G_C	79	0.160156	0.971571	0.0045531	0.127628	SNP	82	512	0.92379	ENSG00000184047	ENSG00000184047	NA	rs35683065
QTS000010	ftp://ftp.ebi.ac.uk/pub/databases/spot/eQTL/sumstats/QTS000010/QTD000083/QTD000083.all.tsv.gz	ILMN_2332990	12	122679515	G	C	chr12_122679515_G_C	79	0.160156	0.436236	0.0547248	0.0701721	SNP	82	512	0.92379	ENSG00000184047	ENSG00000184047	NA	rs35683065
QTS000010	ftp://ftp.ebi.ac.uk/pub/databases/spot/eQTL/sumstats/QTS000010/QTD000083/QTD000083.all.tsv.gz	ILMN_2343047	12	122679515	G	C	chr12_122679515_G_C	79	0.160156	0.967386	0.0054208	0.132444	SNP	82	512	0.92379	ENSG00000150967	ENSG00000150967	NA	rs35683065
QTS000010	ftp://ftp.ebi.ac.uk/pub/databases/spot/eQTL/sumstats/QTS000010/QTD000083/QTD000083.all.tsv.gz	ILMN_2343048	12	122679515	G	C	chr12_122679515_G_C	79	0.160156	0.623107	0.0617821	0.125552	SNP	82	512	0.92379	ENSG00000150967	ENSG00000150967	NA	rs35683065
QTS000010	ftp://ftp.ebi.ac.uk/pub/databases/spot/eQTL/sumstats/QTS000010/QTD000083/QTD000083.all.tsv.gz	ILMN_2358277	12	122679515	G	C	chr12_122679515_G_C	79	0.160156	0.157846	-0.116155	0.0819866	SNP	82	512	0.92379	ENSG00000111011	ENSG00000111011	NA	rs35683065
QTS000010	ftp://ftp.ebi.ac.uk/pub/databases/spot/eQTL/sumstats/QTS000010/QTD000083/QTD000083.all.tsv.gz	ILMN_2358278	12	122679515	G	C	chr12_122679515_G_C	79	0.160156	0.520682	0.0632333	0.098305	SNP	82	512	0.92379	ENSG00000111011	ENSG00000111011	NA	rs35683065
QTS000010	ftp://ftp.ebi.ac.uk/pub/databases/spot/eQTL/sumstats/QTS000010/QTD000083/QTD000083.all.tsv.gz	ILMN_2378081	12	122679515	G	C	chr12_122679515_G_C	79	0.160156	0.767662	-0.0400923	0.135553	SNP	82	512	0.92379	ENSG00000110987	ENSG00000110987	NA	rs35683065
QTS000010	ftp://ftp.ebi.ac.uk/pub/databases/spot/eQTL/sumstats/QTS000010/QTD000083/QTD000083.all.tsv.gz	ILMN_2393144	12	122679515	G	C	chr12_122679515_G_C	79	0.160156	0.69516	0.0345005	0.0879372	SNP	82	512	0.92379	ENSG00000182196	ENSG00000182196	NA	rs35683065
QTS000010	ftp://ftp.ebi.ac.uk/pub/databases/spot/eQTL/sumstats/QTS000010/QTD000083/QTD000083.all.tsv.gz	ILMN_2395285	12	122679515	G	C	chr12_122679515_G_C	79	0.160156	0.715227	0.0256466	0.0702119	SNP	82	512	0.92379	ENSG00000184209	ENSG00000184209	NA	rs35683065
QTS000010	ftp://ftp.ebi.ac.uk/pub/databases/spot/eQTL/sumstats/QTS000010/QTD000083/QTD000083.all.tsv.gz	ILMN_2396148	12	122679515	G	C	chr12_122679515_G_C	79	0.160156	0.442375	-0.102871	0.133692	SNP	82	512	0.92379	ENSG00000130787	ENSG00000130787	NA	rs35683065
QTS000010	ftp://ftp.ebi.ac.uk/pub/databases/spot/eQTL/sumstats/QTS000010/QTD000083/QTD000083.all.tsv.gz	ILMN_2404085	12	122679515	G	C	chr12_122679515_G_C	79	0.160156	0.97002	-0.00303311	0.0806204	SNP	82	512	0.92379	ENSG00000130779	ENSG00000130779	NA	rs35683065
QTS000010	ftp://ftp.ebi.ac.uk/pub/databases/spot/eQTL/sumstats/QTS000010/QTD000083/QTD000083.all.tsv.gz	ILMN_3208881	12	122679515	G	C	chr12_122679515_G_C	79	0.160156	0.325706	-0.0988958	0.100421	SNP	82	512	0.92379	ENSG00000183955	ENSG00000183955	NA	rs35683065
QTS000010	ftp://ftp.ebi.ac.uk/pub/databases/spot/eQTL/sumstats/QTS000010/QTD000083/QTD000083.all.tsv.gz	ILMN_3229052	12	122679515	G	C	chr12_122679515_G_C	79	0.160156	0.0241618	-0.270865	0.119384	SNP	82	512	0.92379	ENSG00000184209	ENSG00000184209	NA	rs35683065
QTS000010	ftp://ftp.ebi.ac.uk/pub/databases/spot/eQTL/sumstats/QTS000010/QTD000083/QTD000083.all.tsv.gz	ILMN_3236695	12	122679515	G	C	chr12_122679515_G_C	79	0.160156	0.115386	0.215745	0.136535	SNP	82	512	0.92379	ENSG00000256092	ENSG00000256092	NA	rs35683065
QTS000010	ftp://ftp.ebi.ac.uk/pub/databases/spot/eQTL/sumstats/QTS000010/QTD000083/QTD000083.all.tsv.gz	ILMN_3249006	12	122679515	G	C	chr12_122679515_G_C	79	0.160156	0.13238	-0.16282	0.107835	SNP	82	512	0.92379	ENSG00000183955	ENSG00000183955	NA	rs35683065
QTS000010	ftp://ftp.ebi.ac.uk/pub/databases/spot/eQTL/sumstats/QTS000010/QTD000083/QTD000083.all.tsv.gz	ILMN_1651936	12	122679632	CAG	C	chr12_122679632_CAG_C	155	0.382812	0.258304	0.0806735	0.071198	INDEL	197	512	0.8983	ENSG00000183955	ENSG00000183955	NA	rs35920061
QTS000010	ftp://ftp.ebi.ac.uk/pub/databases/spot/eQTL/sumstats/QTS000010/QTD000083/QTD000083.all.tsv.gz	ILMN_1651936	12	122679632	CAG	C	chr12_122679632_CAG_C	155	0.382812	0.258304	0.0806735	0.071198	INDEL	197	512	0.8983	ENSG00000183955	ENSG00000183955	NA	rs71440204
QTS000010	ftp://ftp.ebi.ac.uk/pub/databases/spot/eQTL/sumstats/QTS000010/QTD000083/QTD000083.all.tsv.gz	ILMN_1652918	12	122679632	CAG	C	chr12_122679632_CAG_C	155	0.382812	0.461911	-0.0643202	0.0872871	INDEL	197	512	0.8983	ENSG00000139725	ENSG00000139725	NA	rs35920061
QTS000010	ftp://ftp.ebi.ac.uk/pub/databases/spot/eQTL/sumstats/QTS000010/QTD000083/QTD000083.all.tsv.gz	ILMN_1652918	12	122679632	CAG	C	chr12_122679632_CAG_C	155	0.382812	0.461911	-0.0643202	0.0872871	INDEL	197	512	0.8983	ENSG00000139725	ENSG00000139725	NA	rs71440204
QTS000010	ftp://ftp.ebi.ac.uk/pub/databases/spot/eQTL/sumstats/QTS000010/QTD000083/QTD000083.all.tsv.gz	ILMN_1654421	12	122679632	CAG	C	chr12_122679632_CAG_C	155	0.382812	0.62485	0.0450096	0.0919282	INDEL	197	512	0.8983	ENSG00000051825	ENSG00000051825	NA	rs35920061
QTS000010	ftp://ftp.ebi.ac.uk/pub/databases/spot/eQTL/sumstats/QTS000010/QTD000083/QTD000083.all.tsv.gz	ILMN_1654421	12	122679632	CAG	C	chr12_122679632_CAG_C	155	0.382812	0.62485	0.0450096	0.0919282	INDEL	197	512	0.8983	ENSG00000051825	ENSG00000051825	NA	rs71440204
QTS000010	ftp://ftp.ebi.ac.uk/pub/databases/spot/eQTL/sumstats/QTS000010/QTD000083/QTD000083.all.tsv.gz	ILMN_1654939	12	122679632	CAG	C	chr12_122679632_CAG_C	155	0.382812	0.0533735	-0.15299	0.0788031	INDEL	197	512	0.8983	ENSG00000086598	ENSG00000086598	NA	rs35920061
QTS000010	ftp://ftp.ebi.ac.uk/pub/databases/spot/eQTL/sumstats/QTS000010/QTD000083/QTD000083.all.tsv.gz	ILMN_1654939	12	122679632	CAG	C	chr12_122679632_CAG_C	155	0.382812	0.0533735	-0.15299	0.0788031	INDEL	197	512	0.8983	ENSG00000086598	ENSG00000086598	NA	rs71440204
QTS000010	ftp://ftp.ebi.ac.uk/pub/databases/spot/eQTL/sumstats/QTS000010/QTD000083/QTD000083.all.tsv.gz	ILMN_1662316	12	122679632	CAG	C	chr12_122679632_CAG_C	155	0.382812	0.74701	-0.0284199	0.088	INDEL	197	512	0.8983	ENSG00000139719	ENSG00000139719	NA	rs35920061
QTS000010	ftp://ftp.ebi.ac.uk/pub/databases/spot/eQTL/sumstats/QTS000010/QTD000083/QTD000083.all.tsv.gz	ILMN_1662316	12	122679632	CAG	C	chr12_122679632_CAG_C	155	0.382812	0.74701	-0.0284199	0.088	INDEL	197	512	0.8983	ENSG00000139719	ENSG00000139719	NA	rs71440204
QTS000010	ftp://ftp.ebi.ac.uk/pub/databases/spot/eQTL/sumstats/QTS000010/QTD000083/QTD000083.all.tsv.gz	ILMN_1663370	12	122679632	CAG	C	chr12_122679632_CAG_C	155	0.382812	0.903707	-0.0117173	0.0967511	INDEL	197	512	0.8983	ENSG00000130783	ENSG00000130783	NA	rs35920061
QTS000010	ftp://ftp.ebi.ac.uk/pub/databases/spot/eQTL/sumstats/QTS000010/QTD000083/QTD000083.all.tsv.gz	ILMN_1663370	12	122679632	CAG	C	chr12_122679632_CAG_C	155	0.382812	0.903707	-0.0117173	0.0967511	INDEL	197	512	0.8983	ENSG00000130783	ENSG00000130783	NA	rs71440204
QTS000010	ftp://ftp.ebi.ac.uk/pub/databases/spot/eQTL/sumstats/QTS000010/QTD000083/QTD000083.all.tsv.gz	ILMN_1665335	12	122679632	CAG	C	chr12_122679632_CAG_C	155	0.382812	0.110662	-0.110327	0.0689065	INDEL	197	512	0.8983	ENSG00000184047	ENSG00000184047	NA	rs35920061
QTS000010	ftp://ftp.ebi.ac.uk/pub/databases/spot/eQTL/sumstats/QTS000010/QTD000083/QTD000083.all.tsv.gz	ILMN_1665335	12	122679632	CAG	C	chr12_122679632_CAG_C	155	0.382812	0.110662	-0.110327	0.0689065	INDEL	197	512	0.8983	ENSG00000184047	ENSG00000184047	NA	rs71440204
QTS000010	ftp://ftp.ebi.ac.uk/pub/databases/spot/eQTL/sumstats/QTS000010/QTD000083/QTD000083.all.tsv.gz	ILMN_1665996	12	122679632	CAG	C	chr12_122679632_CAG_C	155	0.382812	0.507606	0.0571536	0.0861318	INDEL	197	512	0.8983	ENSG00000110987	ENSG00000110987	NA	rs35920061
QTS000010	ftp://ftp.ebi.ac.uk/pub/databases/spot/eQTL/sumstats/QTS000010/QTD000083/QTD000083.all.tsv.gz	ILMN_1665996	12	122679632	CAG	C	chr12_122679632_CAG_C	155	0.382812	0.507606	0.0571536	0.0861318	INDEL	197	512	0.8983	ENSG00000110987	ENSG00000110987	NA	rs71440204
QTS000010	ftp://ftp.ebi.ac.uk/pub/databases/spot/eQTL/sumstats/QTS000010/QTD000083/QTD000083.all.tsv.gz	ILMN_1667510	12	122679632	CAG	C	chr12_122679632_CAG_C	155	0.382812	0.416242	-0.0681402	0.0836733	INDEL	197	512	0.8983	ENSG00000130921	ENSG00000130921	NA	rs35920061
QTS000010	ftp://ftp.ebi.ac.uk/pub/databases/spot/eQTL/sumstats/QTS000010/QTD000083/QTD000083.all.tsv.gz	ILMN_1667510	12	122679632	CAG	C	chr12_122679632_CAG_C	155	0.382812	0.416242	-0.0681402	0.0836733	INDEL	197	512	0.8983	ENSG00000130921	ENSG00000130921	NA	rs71440204
QTS000010	ftp://ftp.ebi.ac.uk/pub/databases/spot/eQTL/sumstats/QTS000010/QTD000083/QTD000083.all.tsv.gz	ILMN_1668743	12	122679632	CAG	C	chr12_122679632_CAG_C	155	0.382812	0.16949	0.110679	0.0803201	INDEL	197	512	0.8983	ENSG00000150977	ENSG00000150977	NA	rs35920061
QTS000010	ftp://ftp.ebi.ac.uk/pub/databases/spot/eQTL/sumstats/QTS000010/QTD000083/QTD000083.all.tsv.gz	ILMN_1668743	12	122679632	CAG	C	chr12_122679632_CAG_C	155	0.382812	0.16949	0.110679	0.0803201	INDEL	197	512	0.8983	ENSG00000150977	ENSG00000150977	NA	rs71440204
QTS000010	ftp://ftp.ebi.ac.uk/pub/databases/spot/eQTL/sumstats/QTS000010/QTD000083/QTD000083.all.tsv.gz	ILMN_1677693	12	122679632	CAG	C	chr12_122679632_CAG_C	155	0.382812	4.39037e-05	0.258917	0.0622077	INDEL	197	512	0.8983	ENSG00000255398	ENSG00000255398	NA	rs35920061
QTS000010	ftp://ftp.ebi.ac.uk/pub/databases/spot/eQTL/sumstats/QTS000010/QTD000083/QTD000083.all.tsv.gz	ILMN_1677693	12	122679632	CAG	C	chr12_122679632_CAG_C	155	0.382812	4.39037e-05	0.258917	0.0622077	INDEL	197	512	0.8983	ENSG00000255398	ENSG00000255398	NA	rs71440204
QTS000010	ftp://ftp.ebi.ac.uk/pub/databases/spot/eQTL/sumstats/QTS000010/QTD000083/QTD000083.all.tsv.gz	ILMN_1678490	12	122679632	CAG	C	chr12_122679632_CAG_C	155	0.382812	0.387076	0.0499462	0.0576411	INDEL	197	512	0.8983	ENSG00000150977	ENSG00000150977	NA	rs35920061
QTS000010	ftp://ftp.ebi.ac.uk/pub/databases/spot/eQTL/sumstats/QTS000010/QTD000083/QTD000083.all.tsv.gz	ILMN_1678490	12	122679632	CAG	C	chr12_122679632_CAG_C	155	0.382812	0.387076	0.0499462	0.0576411	INDEL	197	512	0.8983	ENSG00000150977	ENSG00000150977	NA	rs71440204
QTS000010	ftp://ftp.ebi.ac.uk/pub/databases/spot/eQTL/sumstats/QTS000010/QTD000083/QTD000083.all.tsv.gz	ILMN_1684038	12	122679632	CAG	C	chr12_122679632_CAG_C	155	0.382812	0.482094	0.0660289	0.0937872	INDEL	197	512	0.8983	ENSG00000130779	ENSG00000130779	NA	rs35920061
QTS000010	ftp://ftp.ebi.ac.uk/pub/databases/spot/eQTL/sumstats/QTS000010/QTD000083/QTD000083.all.tsv.gz	ILMN_1684038	12	122679632	CAG	C	chr12_122679632_CAG_C	155	0.382812	0.482094	0.0660289	0.0937872	INDEL	197	512	0.8983	ENSG00000130779	ENSG00000130779	NA	rs71440204
QTS000010	ftp://ftp.ebi.ac.uk/pub/databases/spot/eQTL/sumstats/QTS000010/QTD000083/QTD000083.all.tsv.gz	ILMN_1693987	12	122679632	CAG	C	chr12_122679632_CAG_C	155	0.382812	0.150817	-0.135118	0.0937517	INDEL	197	512	0.8983	ENSG00000175727	ENSG00000175727	NA	rs35920061
QTS000010	ftp://ftp.ebi.ac.uk/pub/databases/spot/eQTL/sumstats/QTS000010/QTD000083/QTD000083.all.tsv.gz	ILMN_1693987	12	122679632	CAG	C	chr12_122679632_CAG_C	155	0.382812	0.150817	-0.135118	0.0937517	INDEL	197	512	0.8983	ENSG00000175727	ENSG00000175727	NA	rs71440204
QTS000010	ftp://ftp.ebi.ac.uk/pub/databases/spot/eQTL/sumstats/QTS000010/QTD000083/QTD000083.all.tsv.gz	ILMN_1701905	12	122679632	CAG	C	chr12_122679632_CAG_C	155	0.382812	0.479627	0.0686851	0.0970123	INDEL	197	512	0.8983	ENSG00000130783	ENSG00000130783	NA	rs35920061
QTS000010	ftp://ftp.ebi.ac.uk/pub/databases/spot/eQTL/sumstats/QTS000010/QTD000083/QTD000083.all.tsv.gz	ILMN_1701905	12	122679632	CAG	C	chr12_122679632_CAG_C	155	0.382812	0.479627	0.0686851	0.0970123	INDEL	197	512	0.8983	ENSG00000130783	ENSG00000130783	NA	rs71440204
QTS000010	ftp://ftp.ebi.ac.uk/pub/databases/spot/eQTL/sumstats/QTS000010/QTD000083/QTD000083.all.tsv.gz	ILMN_1704019	12	122679632	CAG	C	chr12_122679632_CAG_C	155	0.382812	0.340396	0.0894186	0.0936051	INDEL	197	512	0.8983	ENSG00000111325	ENSG00000111325	NA	rs35920061
QTS000010	ftp://ftp.ebi.ac.uk/pub/databases/spot/eQTL/sumstats/QTS000010/QTD000083/QTD000083.all.tsv.gz	ILMN_1704019	12	122679632	CAG	C	chr12_122679632_CAG_C	155	0.382812	0.340396	0.0894186	0.0936051	INDEL	197	512	0.8983	ENSG00000111325	ENSG00000111325	NA	rs71440204
QTS000010	ftp://ftp.ebi.ac.uk/pub/databases/spot/eQTL/sumstats/QTS000010/QTD000083/QTD000083.all.tsv.gz	ILMN_1706345	12	122679632	CAG	C	chr12_122679632_CAG_C	155	0.382812	0.101809	0.161629	0.0984097	INDEL	197	512	0.8983	ENSG00000168778	ENSG00000168778	NA	rs35920061
QTS000010	ftp://ftp.ebi.ac.uk/pub/databases/spot/eQTL/sumstats/QTS000010/QTD000083/QTD000083.all.tsv.gz	ILMN_1706345	12	122679632	CAG	C	chr12_122679632_CAG_C	155	0.382812	0.101809	0.161629	0.0984097	INDEL	197	512	0.8983	ENSG00000168778	ENSG00000168778	NA	rs71440204
QTS000010	ftp://ftp.ebi.ac.uk/pub/databases/spot/eQTL/sumstats/QTS000010/QTD000083/QTD000083.all.tsv.gz	ILMN_1706886	12	122679632	CAG	C	chr12_122679632_CAG_C	155	0.382812	0.988819	-0.00124034	0.0884188	INDEL	197	512	0.8983	ENSG00000110987	ENSG00000110987	NA	rs35920061
QTS000010	ftp://ftp.ebi.ac.uk/pub/databases/spot/eQTL/sumstats/QTS000010/QTD000083/QTD000083.all.tsv.gz	ILMN_1706886	12	122679632	CAG	C	chr12_122679632_CAG_C	155	0.382812	0.988819	-0.00124034	0.0884188	INDEL	197	512	0.8983	ENSG00000110987	ENSG00000110987	NA	rs71440204
QTS000010	ftp://ftp.ebi.ac.uk/pub/databases/spot/eQTL/sumstats/QTS000010/QTD000083/QTD000083.all.tsv.gz	ILMN_1710427	12	122679632	CAG	C	chr12_122679632_CAG_C	155	0.382812	0.637756	0.0371145	0.0787266	INDEL	197	512	0.8983	ENSG00000139722	ENSG00000139722	NA	rs35920061
QTS000010	ftp://ftp.ebi.ac.uk/pub/databases/spot/eQTL/sumstats/QTS000010/QTD000083/QTD000083.all.tsv.gz	ILMN_1710427	12	122679632	CAG	C	chr12_122679632_CAG_C	155	0.382812	0.637756	0.0371145	0.0787266	INDEL	197	512	0.8983	ENSG00000139722	ENSG00000139722	NA	rs71440204
QTS000010	ftp://ftp.ebi.ac.uk/pub/databases/spot/eQTL/sumstats/QTS000010/QTD000083/QTD000083.all.tsv.gz	ILMN_1711699	12	122679632	CAG	C	chr12_122679632_CAG_C	155	0.382812	0.247367	-0.109991	0.094854	INDEL	197	512	0.8983	ENSG00000130787	ENSG00000130787	NA	rs35920061
QTS000010	ftp://ftp.ebi.ac.uk/pub/databases/spot/eQTL/sumstats/QTS000010/QTD000083/QTD000083.all.tsv.gz	ILMN_1711699	12	122679632	CAG	C	chr12_122679632_CAG_C	155	0.382812	0.247367	-0.109991	0.094854	INDEL	197	512	0.8983	ENSG00000130787	ENSG00000130787	NA	rs71440204
QTS000010	ftp://ftp.ebi.ac.uk/pub/databases/spot/eQTL/sumstats/QTS000010/QTD000083/QTD000083.all.tsv.gz	ILMN_1720498	12	122679632	CAG	C	chr12_122679632_CAG_C	155	0.382812	0.1392	-0.146243	0.0985677	INDEL	197	512	0.8983	ENSG00000188735	ENSG00000188735	NA	rs35920061
QTS000010	ftp://ftp.ebi.ac.uk/pub/databases/spot/eQTL/sumstats/QTS000010/QTD000083/QTD000083.all.tsv.gz	ILMN_1720498	12	122679632	CAG	C	chr12_122679632_CAG_C	155	0.382812	0.1392	-0.146243	0.0985677	INDEL	197	512	0.8983	ENSG00000188735	ENSG00000188735	NA	rs71440204
QTS000010	ftp://ftp.ebi.ac.uk/pub/databases/spot/eQTL/sumstats/QTS000010/QTD000083/QTD000083.all.tsv.gz	ILMN_1723058	12	122679632	CAG	C	chr12_122679632_CAG_C	155	0.382812	0.896953	0.0118176	0.0911513	INDEL	197	512	0.8983	ENSG00000130779	ENSG00000130779	NA	rs35920061
QTS000010	ftp://ftp.ebi.ac.uk/pub/databases/spot/eQTL/sumstats/QTS000010/QTD000083/QTD000083.all.tsv.gz	ILMN_1723058	12	122679632	CAG	C	chr12_122679632_CAG_C	155	0.382812	0.896953	0.0118176	0.0911513	INDEL	197	512	0.8983	ENSG00000130779	ENSG00000130779	NA	rs71440204
QTS000010	ftp://ftp.ebi.ac.uk/pub/databases/spot/eQTL/sumstats/QTS000010/QTD000083/QTD000083.all.tsv.gz	ILMN_1725187	12	122679632	CAG	C	chr12_122679632_CAG_C	155	0.382812	0.73509	-0.0286197	0.0844853	INDEL	197	512	0.8983	ENSG00000090975	ENSG00000090975	NA	rs35920061
QTS000010	ftp://ftp.ebi.ac.uk/pub/databases/spot/eQTL/sumstats/QTS000010/QTD000083/QTD000083.all.tsv.gz	ILMN_1725187	12	122679632	CAG	C	chr12_122679632_CAG_C	155	0.382812	0.73509	-0.0286197	0.0844853	INDEL	197	512	0.8983	ENSG00000090975	ENSG00000090975	NA	rs71440204
QTS000010	ftp://ftp.ebi.ac.uk/pub/databases/spot/eQTL/sumstats/QTS000010/QTD000083/QTD000083.all.tsv.gz	ILMN_1725666	12	122679632	CAG	C	chr12_122679632_CAG_C	155	0.382812	0.165169	0.103465	0.0743221	INDEL	197	512	0.8983	ENSG00000111358	ENSG00000111358	NA	rs35920061
QTS000010	ftp://ftp.ebi.ac.uk/pub/databases/spot/eQTL/sumstats/QTS000010/QTD000083/QTD000083.all.tsv.gz	ILMN_1725666	12	122679632	CAG	C	chr12_122679632_CAG_C	155	0.382812	0.165169	0.103465	0.0743221	INDEL	197	512	0.8983	ENSG00000111358	ENSG00000111358	NA	rs71440204
QTS000010	ftp://ftp.ebi.ac.uk/pub/databases/spot/eQTL/sumstats/QTS000010/QTD000083/QTD000083.all.tsv.gz	ILMN_1732516	12	122679632	CAG	C	chr12_122679632_CAG_C	155	0.382812	0.844892	-0.0173246	0.088458	INDEL	197	512	0.8983	ENSG00000184445	ENSG00000184445	NA	rs35920061
QTS000010	ftp://ftp.ebi.ac.uk/pub/databases/spot/eQTL/sumstats/QTS000010/QTD000083/QTD000083.all.tsv.gz	ILMN_1732516	12	122679632	CAG	C	chr12_122679632_CAG_C	155	0.382812	0.844892	-0.0173246	0.088458	INDEL	197	512	0.8983	ENSG00000184445	ENSG00000184445	NA	rs71440204
QTS000010	ftp://ftp.ebi.ac.uk/pub/databases/spot/eQTL/sumstats/QTS000010/QTD000083/QTD000083.all.tsv.gz	ILMN_1732767	12	122679632	CAG	C	chr12_122679632_CAG_C	155	0.382812	0.858021	0.0163468	0.0912795	INDEL	197	512	0.8983	ENSG00000110801	ENSG00000110801	NA	rs35920061
QTS000010	ftp://ftp.ebi.ac.uk/pub/databases/spot/eQTL/sumstats/QTS000010/QTD000083/QTD000083.all.tsv.gz	ILMN_1732767	12	122679632	CAG	C	chr12_122679632_CAG_C	155	0.382812	0.858021	0.0163468	0.0912795	INDEL	197	512	0.8983	ENSG00000110801	ENSG00000110801	NA	rs71440204
QTS000010	ftp://ftp.ebi.ac.uk/pub/databases/spot/eQTL/sumstats/QTS000010/QTD000083/QTD000083.all.tsv.gz	ILMN_1739943	12	122679632	CAG	C	chr12_122679632_CAG_C	155	0.382812	0.460061	0.0532554	0.0719733	INDEL	197	512	0.8983	ENSG00000139697	ENSG00000139697	NA	rs35920061
QTS000010	ftp://ftp.ebi.ac.uk/pub/databases/spot/eQTL/sumstats/QTS000010/QTD000083/QTD000083.all.tsv.gz	ILMN_1739943	12	122679632	CAG	C	chr12_122679632_CAG_C	155	0.382812	0.460061	0.0532554	0.0719733	INDEL	197	512	0.8983	ENSG00000139697	ENSG00000139697	NA	rs71440204
QTS000010	ftp://ftp.ebi.ac.uk/pub/databases/spot/eQTL/sumstats/QTS000010/QTD000083/QTD000083.all.tsv.gz	ILMN_1745688	12	122679632	CAG	C	chr12_122679632_CAG_C	155	0.382812	0.259343	-0.105321	0.093154	INDEL	197	512	0.8983	ENSG00000158104	ENSG00000158104	NA	rs35920061
QTS000010	ftp://ftp.ebi.ac.uk/pub/databases/spot/eQTL/sumstats/QTS000010/QTD000083/QTD000083.all.tsv.gz	ILMN_1745688	12	122679632	CAG	C	chr12_122679632_CAG_C	155	0.382812	0.259343	-0.105321	0.093154	INDEL	197	512	0.8983	ENSG00000158104	ENSG00000158104	NA	rs71440204
QTS000010	ftp://ftp.ebi.ac.uk/pub/databases/spot/eQTL/sumstats/QTS000010/QTD000083/QTD000083.all.tsv.gz	ILMN_1750497	12	122679632	CAG	C	chr12_122679632_CAG_C	155	0.382812	0.0019393	0.188218	0.0600603	INDEL	197	512	0.8983	ENSG00000182782	ENSG00000182782	NA	rs35920061
QTS000010	ftp://ftp.ebi.ac.uk/pub/databases/spot/eQTL/sumstats/QTS000010/QTD000083/QTD000083.all.tsv.gz	ILMN_1750497	12	122679632	CAG	C	chr12_122679632_CAG_C	155	0.382812	0.0019393	0.188218	0.0600603	INDEL	197	512	0.8983	ENSG00000182782	ENSG00000182782	NA	rs71440204
QTS000010	ftp://ftp.ebi.ac.uk/pub/databases/spot/eQTL/sumstats/QTS000010/QTD000083/QTD000083.all.tsv.gz	ILMN_1753716	12	122679632	CAG	C	chr12_122679632_CAG_C	155	0.382812	0.113625	-0.101195	0.0637298	INDEL	197	512	0.8983	ENSG00000111361	ENSG00000111361	NA	rs35920061
QTS000010	ftp://ftp.ebi.ac.uk/pub/databases/spot/eQTL/sumstats/QTS000010/QTD000083/QTD000083.all.tsv.gz	ILMN_1753716	12	122679632	CAG	C	chr12_122679632_CAG_C	155	0.382812	0.113625	-0.101195	0.0637298	INDEL	197	512	0.8983	ENSG00000111361	ENSG00000111361	NA	rs71440204
QTS000010	ftp://ftp.ebi.ac.uk/pub/databases/spot/eQTL/sumstats/QTS000010/QTD000083/QTD000083.all.tsv.gz	ILMN_1757910	12	122679632	CAG	C	chr12_122679632_CAG_C	155	0.382812	0.0734778	-0.1696	0.0943431	INDEL	197	512	0.8983	ENSG00000130787	ENSG00000130787	NA	rs35920061
QTS000010	ftp://ftp.ebi.ac.uk/pub/databases/spot/eQTL/sumstats/QTS000010/QTD000083/QTD000083.all.tsv.gz	ILMN_1757910	12	122679632	CAG	C	chr12_122679632_CAG_C	155	0.382812	0.0734778	-0.1696	0.0943431	INDEL	197	512	0.8983	ENSG00000130787	ENSG00000130787	NA	rs71440204
QTS000010	ftp://ftp.ebi.ac.uk/pub/databases/spot/eQTL/sumstats/QTS000010/QTD000083/QTD000083.all.tsv.gz	ILMN_1760954	12	122679632	CAG	C	chr12_122679632_CAG_C	155	0.382812	0.5093	0.0422184	0.063879	INDEL	197	512	0.8983	ENSG00000139726	ENSG00000139726	NA	rs35920061
QTS000010	ftp://ftp.ebi.ac.uk/pub/databases/spot/eQTL/sumstats/QTS000010/QTD000083/QTD000083.all.tsv.gz	ILMN_1760954	12	122679632	CAG	C	chr12_122679632_CAG_C	155	0.382812	0.5093	0.0422184	0.063879	INDEL	197	512	0.8983	ENSG00000139726	ENSG00000139726	NA	rs71440204
QTS000010	ftp://ftp.ebi.ac.uk/pub/databases/spot/eQTL/sumstats/QTS000010/QTD000083/QTD000083.all.tsv.gz	ILMN_1771260	12	122679632	CAG	C	chr12_122679632_CAG_C	155	0.382812	0.339659	-0.0923387	0.0965142	INDEL	197	512	0.8983	ENSG00000176383	ENSG00000176383	NA	rs35920061
QTS000010	ftp://ftp.ebi.ac.uk/pub/databases/spot/eQTL/sumstats/QTS000010/QTD000083/QTD000083.all.tsv.gz	ILMN_1771260	12	122679632	CAG	C	chr12_122679632_CAG_C	155	0.382812	0.339659	-0.0923387	0.0965142	INDEL	197	512	0.8983	ENSG00000176383	ENSG00000176383	NA	rs71440204
QTS000010	ftp://ftp.ebi.ac.uk/pub/databases/spot/eQTL/sumstats/QTS000010/QTD000083/QTD000083.all.tsv.gz	ILMN_1772845	12	122679632	CAG	C	chr12_122679632_CAG_C	155	0.382812	0.232464	-0.0809547	0.0676286	INDEL	197	512	0.8983	ENSG00000184209	ENSG00000184209	NA	rs35920061
QTS000010	ftp://ftp.ebi.ac.uk/pub/databases/spot/eQTL/sumstats/QTS000010/QTD000083/QTD000083.all.tsv.gz	ILMN_1772845	12	122679632	CAG	C	chr12_122679632_CAG_C	155	0.382812	0.232464	-0.0809547	0.0676286	INDEL	197	512	0.8983	ENSG00000184209	ENSG00000184209	NA	rs71440204
QTS000010	ftp://ftp.ebi.ac.uk/pub/databases/spot/eQTL/sumstats/QTS000010/QTD000083/QTD000083.all.tsv.gz	ILMN_1779835	12	122679632	CAG	C	chr12_122679632_CAG_C	155	0.382812	0.0740971	0.159509	0.0889218	INDEL	197	512	0.8983	ENSG00000182196	ENSG00000182196	NA	rs35920061
QTS000010	ftp://ftp.ebi.ac.uk/pub/databases/spot/eQTL/sumstats/QTS000010/QTD000083/QTD000083.all.tsv.gz	ILMN_1779835	12	122679632	CAG	C	chr12_122679632_CAG_C	155	0.382812	0.0740971	0.159509	0.0889218	INDEL	197	512	0.8983	ENSG00000182196	ENSG00000182196	NA	rs71440204
QTS000010	ftp://ftp.ebi.ac.uk/pub/databases/spot/eQTL/sumstats/QTS000010/QTD000083/QTD000083.all.tsv.gz	ILMN_1787845	12	122679632	CAG	C	chr12_122679632_CAG_C	155	0.382812	0.848283	-0.018813	0.0982323	INDEL	197	512	0.8983	ENSG00000130787	ENSG00000130787	NA	rs35920061
QTS000010	ftp://ftp.ebi.ac.uk/pub/databases/spot/eQTL/sumstats/QTS000010/QTD000083/QTD000083.all.tsv.gz	ILMN_1787845	12	122679632	CAG	C	chr12_122679632_CAG_C	155	0.382812	0.848283	-0.018813	0.0982323	INDEL	197	512	0.8983	ENSG00000130787	ENSG00000130787	NA	rs71440204
QTS000010	ftp://ftp.ebi.ac.uk/pub/databases/spot/eQTL/sumstats/QTS000010/QTD000083/QTD000083.all.tsv.gz	ILMN_1788887	12	122679632	CAG	C	chr12_122679632_CAG_C	155	0.382812	0.995329	0.000514489	0.0877947	INDEL	197	512	0.8983	ENSG00000212694	ENSG00000212694	NA	rs35920061
QTS000010	ftp://ftp.ebi.ac.uk/pub/databases/spot/eQTL/sumstats/QTS000010/QTD000083/QTD000083.all.tsv.gz	ILMN_1788887	12	122679632	CAG	C	chr12_122679632_CAG_C	155	0.382812	0.995329	0.000514489	0.0877947	INDEL	197	512	0.8983	ENSG00000212694	ENSG00000212694	NA	rs71440204
QTS000010	ftp://ftp.ebi.ac.uk/pub/databases/spot/eQTL/sumstats/QTS000010/QTD000083/QTD000083.all.tsv.gz	ILMN_1788928	12	122679632	CAG	C	chr12_122679632_CAG_C	155	0.382812	0.982548	0.00199516	0.0911157	INDEL	197	512	0.8983	ENSG00000150967	ENSG00000150967	NA	rs35920061
QTS000010	ftp://ftp.ebi.ac.uk/pub/databases/spot/eQTL/sumstats/QTS000010/QTD000083/QTD000083.all.tsv.gz	ILMN_1788928	12	122679632	CAG	C	chr12_122679632_CAG_C	155	0.382812	0.982548	0.00199516	0.0911157	INDEL	197	512	0.8983	ENSG00000150967	ENSG00000150967	NA	rs71440204
QTS000010	ftp://ftp.ebi.ac.uk/pub/databases/spot/eQTL/sumstats/QTS000010/QTD000083/QTD000083.all.tsv.gz	ILMN_1791149	12	122679632	CAG	C	chr12_122679632_CAG_C	155	0.382812	0.179265	-0.0766059	0.0568741	INDEL	197	512	0.8983	ENSG00000182196	ENSG00000182196	NA	rs35920061
QTS000010	ftp://ftp.ebi.ac.uk/pub/databases/spot/eQTL/sumstats/QTS000010/QTD000083/QTD000083.all.tsv.gz	ILMN_1791149	12	122679632	CAG	C	chr12_122679632_CAG_C	155	0.382812	0.179265	-0.0766059	0.0568741	INDEL	197	512	0.8983	ENSG00000182196	ENSG00000182196	NA	rs71440204
QTS000010	ftp://ftp.ebi.ac.uk/pub/databases/spot/eQTL/sumstats/QTS000010/QTD000083/QTD000083.all.tsv.gz	ILMN_1792092	12	122679632	CAG	C	chr12_122679632_CAG_C	155	0.382812	0.475899	-0.0502868	0.0704267	INDEL	197	512	0.8983	ENSG00000033030	ENSG00000033030	NA	rs35920061
QTS000010	ftp://ftp.ebi.ac.uk/pub/databases/spot/eQTL/sumstats/QTS000010/QTD000083/QTD000083.all.tsv.gz	ILMN_1792092	12	122679632	CAG	C	chr12_122679632_CAG_C	155	0.382812	0.475899	-0.0502868	0.0704267	INDEL	197	512	0.8983	ENSG00000033030	ENSG00000033030	NA	rs71440204
QTS000010	ftp://ftp.ebi.ac.uk/pub/databases/spot/eQTL/sumstats/QTS000010/QTD000083/QTD000083.all.tsv.gz	ILMN_1797425	12	122679632	CAG	C	chr12_122679632_CAG_C	155	0.382812	0.445778	0.0544417	0.0712844	INDEL	197	512	0.8983	ENSG00000111364	ENSG00000111364	NA	rs35920061
QTS000010	ftp://ftp.ebi.ac.uk/pub/databases/spot/eQTL/sumstats/QTS000010/QTD000083/QTD000083.all.tsv.gz	ILMN_1797425	12	122679632	CAG	C	chr12_122679632_CAG_C	155	0.382812	0.445778	0.0544417	0.0712844	INDEL	197	512	0.8983	ENSG00000111364	ENSG00000111364	NA	rs71440204
QTS000010	ftp://ftp.ebi.ac.uk/pub/databases/spot/eQTL/sumstats/QTS000010/QTD000083/QTD000083.all.tsv.gz	ILMN_1800341	12	122679632	CAG	C	chr12_122679632_CAG_C	155	0.382812	0.567461	0.0541742	0.0946139	INDEL	197	512	0.8983	ENSG00000158023	ENSG00000158023	NA	rs35920061
QTS000010	ftp://ftp.ebi.ac.uk/pub/databases/spot/eQTL/sumstats/QTS000010/QTD000083/QTD000083.all.tsv.gz	ILMN_1800341	12	122679632	CAG	C	chr12_122679632_CAG_C	155	0.382812	0.567461	0.0541742	0.0946139	INDEL	197	512	0.8983	ENSG00000158023	ENSG00000158023	NA	rs71440204
QTS000010	ftp://ftp.ebi.ac.uk/pub/databases/spot/eQTL/sumstats/QTS000010/QTD000083/QTD000083.all.tsv.gz	ILMN_1805643	12	122679632	CAG	C	chr12_122679632_CAG_C	155	0.382812	0.258347	-0.103665	0.0914976	INDEL	197	512	0.8983	ENSG00000188026	ENSG00000188026	NA	rs35920061
QTS000010	ftp://ftp.ebi.ac.uk/pub/databases/spot/eQTL/sumstats/QTS000010/QTD000083/QTD000083.all.tsv.gz	ILMN_1805643	12	122679632	CAG	C	chr12_122679632_CAG_C	155	0.382812	0.258347	-0.103665	0.0914976	INDEL	197	512	0.8983	ENSG00000188026	ENSG00000188026	NA	rs71440204
QTS000010	ftp://ftp.ebi.ac.uk/pub/databases/spot/eQTL/sumstats/QTS000010/QTD000083/QTD000083.all.tsv.gz	ILMN_1807704	12	122679632	CAG	C	chr12_122679632_CAG_C	155	0.382812	0.265684	-0.0978392	0.0876973	INDEL	197	512	0.8983	ENSG00000212694	ENSG00000212694	NA	rs35920061
QTS000010	ftp://ftp.ebi.ac.uk/pub/databases/spot/eQTL/sumstats/QTS000010/QTD000083/QTD000083.all.tsv.gz	ILMN_1807704	12	122679632	CAG	C	chr12_122679632_CAG_C	155	0.382812	0.265684	-0.0978392	0.0876973	INDEL	197	512	0.8983	ENSG00000212694	ENSG00000212694	NA	rs71440204
QTS000010	ftp://ftp.ebi.ac.uk/pub/databases/spot/eQTL/sumstats/QTS000010/QTD000083/QTD000083.all.tsv.gz	ILMN_1811272	12	122679632	CAG	C	chr12_122679632_CAG_C	155	0.382812	0.723601	0.0340326	0.0961203	INDEL	197	512	0.8983	ENSG00000196917	ENSG00000196917	NA	rs35920061
QTS000010	ftp://ftp.ebi.ac.uk/pub/databases/spot/eQTL/sumstats/QTS000010/QTD000083/QTD000083.all.tsv.gz	ILMN_1811272	12	122679632	CAG	C	chr12_122679632_CAG_C	155	0.382812	0.723601	0.0340326	0.0961203	INDEL	197	512	0.8983	ENSG00000196917	ENSG00000196917	NA	rs71440204
QTS000010	ftp://ftp.ebi.ac.uk/pub/databases/spot/eQTL/sumstats/QTS000010/QTD000083/QTD000083.all.tsv.gz	ILMN_1812721	12	122679632	CAG	C	chr12_122679632_CAG_C	155	0.382812	0.00290177	-0.247094	0.0821256	INDEL	197	512	0.8983	ENSG00000130787	ENSG00000130787	NA	rs35920061
QTS000010	ftp://ftp.ebi.ac.uk/pub/databases/spot/eQTL/sumstats/QTS000010/QTD000083/QTD000083.all.tsv.gz	ILMN_1812721	12	122679632	CAG	C	chr12_122679632_CAG_C	155	0.382812	0.00290177	-0.247094	0.0821256	INDEL	197	512	0.8983	ENSG00000130787	ENSG00000130787	NA	rs71440204
QTS000010	ftp://ftp.ebi.ac.uk/pub/databases/spot/eQTL/sumstats/QTS000010/QTD000083/QTD000083.all.tsv.gz	ILMN_1813573	12	122679632	CAG	C	chr12_122679632_CAG_C	155	0.382812	0.0556666	-0.173268	0.0901062	INDEL	197	512	0.8983	ENSG00000139718	ENSG00000139718	NA	rs35920061
QTS000010	ftp://ftp.ebi.ac.uk/pub/databases/spot/eQTL/sumstats/QTS000010/QTD000083/QTD000083.all.tsv.gz	ILMN_1813573	12	122679632	CAG	C	chr12_122679632_CAG_C	155	0.382812	0.0556666	-0.173268	0.0901062	INDEL	197	512	0.8983	ENSG00000139718	ENSG00000139718	NA	rs71440204
QTS000010	ftp://ftp.ebi.ac.uk/pub/databases/spot/eQTL/sumstats/QTS000010/QTD000083/QTD000083.all.tsv.gz	ILMN_1849192	12	122679632	CAG	C	chr12_122679632_CAG_C	155	0.382812	0.20558	0.119811	0.0943962	INDEL	197	512	0.8983	ENSG00000256546	ENSG00000256546	NA	rs35920061
QTS000010	ftp://ftp.ebi.ac.uk/pub/databases/spot/eQTL/sumstats/QTS000010/QTD000083/QTD000083.all.tsv.gz	ILMN_1849192	12	122679632	CAG	C	chr12_122679632_CAG_C	155	0.382812	0.20558	0.119811	0.0943962	INDEL	197	512	0.8983	ENSG00000256546	ENSG00000256546	NA	rs71440204
QTS000010	ftp://ftp.ebi.ac.uk/pub/databases/spot/eQTL/sumstats/QTS000010/QTD000083/QTD000083.all.tsv.gz	ILMN_2098947	12	122679632	CAG	C	chr12_122679632_CAG_C	155	0.382812	0.472857	-0.0605922	0.0842765	INDEL	197	512	0.8983	ENSG00000212694	ENSG00000212694	NA	rs35920061
QTS000010	ftp://ftp.ebi.ac.uk/pub/databases/spot/eQTL/sumstats/QTS000010/QTD000083/QTD000083.all.tsv.gz	ILMN_2098947	12	122679632	CAG	C	chr12_122679632_CAG_C	155	0.382812	0.472857	-0.0605922	0.0842765	INDEL	197	512	0.8983	ENSG00000212694	ENSG00000212694	NA	rs71440204
QTS000010	ftp://ftp.ebi.ac.uk/pub/databases/spot/eQTL/sumstats/QTS000010/QTD000083/QTD000083.all.tsv.gz	ILMN_2108493	12	122679632	CAG	C	chr12_122679632_CAG_C	155	0.382812	0.345503	-0.0932992	0.0987083	INDEL	197	512	0.8983	ENSG00000188735	ENSG00000188735	NA	rs35920061
QTS000010	ftp://ftp.ebi.ac.uk/pub/databases/spot/eQTL/sumstats/QTS000010/QTD000083/QTD000083.all.tsv.gz	ILMN_2108493	12	122679632	CAG	C	chr12_122679632_CAG_C	155	0.382812	0.345503	-0.0932992	0.0987083	INDEL	197	512	0.8983	ENSG00000188735	ENSG00000188735	NA	rs71440204
QTS000010	ftp://ftp.ebi.ac.uk/pub/databases/spot/eQTL/sumstats/QTS000010/QTD000083/QTD000083.all.tsv.gz	ILMN_2133125	12	122679632	CAG	C	chr12_122679632_CAG_C	155	0.382812	0.284194	0.104179	0.0970608	INDEL	197	512	0.8983	ENSG00000158113	ENSG00000158113	NA	rs35920061
QTS000010	ftp://ftp.ebi.ac.uk/pub/databases/spot/eQTL/sumstats/QTS000010/QTD000083/QTD000083.all.tsv.gz	ILMN_2133125	12	122679632	CAG	C	chr12_122679632_CAG_C	155	0.382812	0.284194	0.104179	0.0970608	INDEL	197	512	0.8983	ENSG00000158113	ENSG00000158113	NA	rs71440204
QTS000010	ftp://ftp.ebi.ac.uk/pub/databases/spot/eQTL/sumstats/QTS000010/QTD000083/QTD000083.all.tsv.gz	ILMN_2161848	12	122679632	CAG	C	chr12_122679632_CAG_C	155	0.382812	0.915363	-0.0102681	0.0965152	INDEL	197	512	0.8983	ENSG00000196917	ENSG00000196917	NA	rs35920061
QTS000010	ftp://ftp.ebi.ac.uk/pub/databases/spot/eQTL/sumstats/QTS000010/QTD000083/QTD000083.all.tsv.gz	ILMN_2161848	12	122679632	CAG	C	chr12_122679632_CAG_C	155	0.382812	0.915363	-0.0102681	0.0965152	INDEL	197	512	0.8983	ENSG00000196917	ENSG00000196917	NA	rs71440204
QTS000010	ftp://ftp.ebi.ac.uk/pub/databases/spot/eQTL/sumstats/QTS000010/QTD000083/QTD000083.all.tsv.gz	ILMN_2201866	12	122679632	CAG	C	chr12_122679632_CAG_C	155	0.382812	0.922029	0.0096102	0.098083	INDEL	197	512	0.8983	ENSG00000204671	ENSG00000204671	NA	rs35920061
QTS000010	ftp://ftp.ebi.ac.uk/pub/databases/spot/eQTL/sumstats/QTS000010/QTD000083/QTD000083.all.tsv.gz	ILMN_2201866	12	122679632	CAG	C	chr12_122679632_CAG_C	155	0.382812	0.922029	0.0096102	0.098083	INDEL	197	512	0.8983	ENSG00000204671	ENSG00000204671	NA	rs71440204
QTS000010	ftp://ftp.ebi.ac.uk/pub/databases/spot/eQTL/sumstats/QTS000010/QTD000083/QTD000083.all.tsv.gz	ILMN_2288402	12	122679632	CAG	C	chr12_122679632_CAG_C	155	0.382812	0.310995	-0.0954032	0.0939682	INDEL	197	512	0.8983	ENSG00000130787	ENSG00000130787	NA	rs35920061
QTS000010	ftp://ftp.ebi.ac.uk/pub/databases/spot/eQTL/sumstats/QTS000010/QTD000083/QTD000083.all.tsv.gz	ILMN_2288402	12	122679632	CAG	C	chr12_122679632_CAG_C	155	0.382812	0.310995	-0.0954032	0.0939682	INDEL	197	512	0.8983	ENSG00000130787	ENSG00000130787	NA	rs71440204
QTS000010	ftp://ftp.ebi.ac.uk/pub/databases/spot/eQTL/sumstats/QTS000010/QTD000083/QTD000083.all.tsv.gz	ILMN_2310589	12	122679632	CAG	C	chr12_122679632_CAG_C	155	0.382812	0.615088	0.0463331	0.0920259	INDEL	197	512	0.8983	ENSG00000184047	ENSG00000184047	NA	rs35920061
QTS000010	ftp://ftp.ebi.ac.uk/pub/databases/spot/eQTL/sumstats/QTS000010/QTD000083/QTD000083.all.tsv.gz	ILMN_2310589	12	122679632	CAG	C	chr12_122679632_CAG_C	155	0.382812	0.615088	0.0463331	0.0920259	INDEL	197	512	0.8983	ENSG00000184047	ENSG00000184047	NA	rs71440204
QTS000010	ftp://ftp.ebi.ac.uk/pub/databases/spot/eQTL/sumstats/QTS000010/QTD000083/QTD000083.all.tsv.gz	ILMN_2332990	12	122679632	CAG	C	chr12_122679632_CAG_C	155	0.382812	0.24106	0.0594	0.050543	INDEL	197	512	0.8983	ENSG00000184047	ENSG00000184047	NA	rs35920061
QTS000010	ftp://ftp.ebi.ac.uk/pub/databases/spot/eQTL/sumstats/QTS000010/QTD000083/QTD000083.all.tsv.gz	ILMN_2332990	12	122679632	CAG	C	chr12_122679632_CAG_C	155	0.382812	0.24106	0.0594	0.050543	INDEL	197	512	0.8983	ENSG00000184047	ENSG00000184047	NA	rs71440204
QTS000010	ftp://ftp.ebi.ac.uk/pub/databases/spot/eQTL/sumstats/QTS000010/QTD000083/QTD000083.all.tsv.gz	ILMN_2343047	12	122679632	CAG	C	chr12_122679632_CAG_C	155	0.382812	0.691225	0.0379844	0.0955174	INDEL	197	512	0.8983	ENSG00000150967	ENSG00000150967	NA	rs35920061
QTS000010	ftp://ftp.ebi.ac.uk/pub/databases/spot/eQTL/sumstats/QTS000010/QTD000083/QTD000083.all.tsv.gz	ILMN_2343047	12	122679632	CAG	C	chr12_122679632_CAG_C	155	0.382812	0.691225	0.0379844	0.0955174	INDEL	197	512	0.8983	ENSG00000150967	ENSG00000150967	NA	rs71440204
QTS000010	ftp://ftp.ebi.ac.uk/pub/databases/spot/eQTL/sumstats/QTS000010/QTD000083/QTD000083.all.tsv.gz	ILMN_2343048	12	122679632	CAG	C	chr12_122679632_CAG_C	155	0.382812	0.475024	0.0647662	0.0905253	INDEL	197	512	0.8983	ENSG00000150967	ENSG00000150967	NA	rs35920061
QTS000010	ftp://ftp.ebi.ac.uk/pub/databases/spot/eQTL/sumstats/QTS000010/QTD000083/QTD000083.all.tsv.gz	ILMN_2343048	12	122679632	CAG	C	chr12_122679632_CAG_C	155	0.382812	0.475024	0.0647662	0.0905253	INDEL	197	512	0.8983	ENSG00000150967	ENSG00000150967	NA	rs71440204
QTS000010	ftp://ftp.ebi.ac.uk/pub/databases/spot/eQTL/sumstats/QTS000010/QTD000083/QTD000083.all.tsv.gz	ILMN_2358277	12	122679632	CAG	C	chr12_122679632_CAG_C	155	0.382812	0.0280022	0.129984	0.0587997	INDEL	197	512	0.8983	ENSG00000111011	ENSG00000111011	NA	rs35920061
QTS000010	ftp://ftp.ebi.ac.uk/pub/databases/spot/eQTL/sumstats/QTS000010/QTD000083/QTD000083.all.tsv.gz	ILMN_2358277	12	122679632	CAG	C	chr12_122679632_CAG_C	155	0.382812	0.0280022	0.129984	0.0587997	INDEL	197	512	0.8983	ENSG00000111011	ENSG00000111011	NA	rs71440204
QTS000010	ftp://ftp.ebi.ac.uk/pub/databases/spot/eQTL/sumstats/QTS000010/QTD000083/QTD000083.all.tsv.gz	ILMN_2358278	12	122679632	CAG	C	chr12_122679632_CAG_C	155	0.382812	0.846907	0.0137176	0.0709749	INDEL	197	512	0.8983	ENSG00000111011	ENSG00000111011	NA	rs35920061
QTS000010	ftp://ftp.ebi.ac.uk/pub/databases/spot/eQTL/sumstats/QTS000010/QTD000083/QTD000083.all.tsv.gz	ILMN_2358278	12	122679632	CAG	C	chr12_122679632_CAG_C	155	0.382812	0.846907	0.0137176	0.0709749	INDEL	197	512	0.8983	ENSG00000111011	ENSG00000111011	NA	rs71440204
QTS000010	ftp://ftp.ebi.ac.uk/pub/databases/spot/eQTL/sumstats/QTS000010/QTD000083/QTD000083.all.tsv.gz	ILMN_2378081	12	122679632	CAG	C	chr12_122679632_CAG_C	155	0.382812	0.751213	0.0310384	0.0977887	INDEL	197	512	0.8983	ENSG00000110987	ENSG00000110987	NA	rs35920061
QTS000010	ftp://ftp.ebi.ac.uk/pub/databases/spot/eQTL/sumstats/QTS000010/QTD000083/QTD000083.all.tsv.gz	ILMN_2378081	12	122679632	CAG	C	chr12_122679632_CAG_C	155	0.382812	0.751213	0.0310384	0.0977887	INDEL	197	512	0.8983	ENSG00000110987	ENSG00000110987	NA	rs71440204
QTS000010	ftp://ftp.ebi.ac.uk/pub/databases/spot/eQTL/sumstats/QTS000010/QTD000083/QTD000083.all.tsv.gz	ILMN_2393144	12	122679632	CAG	C	chr12_122679632_CAG_C	155	0.382812	0.686512	0.0256344	0.0634387	INDEL	197	512	0.8983	ENSG00000182196	ENSG00000182196	NA	rs35920061
QTS000010	ftp://ftp.ebi.ac.uk/pub/databases/spot/eQTL/sumstats/QTS000010/QTD000083/QTD000083.all.tsv.gz	ILMN_2393144	12	122679632	CAG	C	chr12_122679632_CAG_C	155	0.382812	0.686512	0.0256344	0.0634387	INDEL	197	512	0.8983	ENSG00000182196	ENSG00000182196	NA	rs71440204
QTS000010	ftp://ftp.ebi.ac.uk/pub/databases/spot/eQTL/sumstats/QTS000010/QTD000083/QTD000083.all.tsv.gz	ILMN_2395285	12	122679632	CAG	C	chr12_122679632_CAG_C	155	0.382812	0.941184	0.0037421	0.050666	INDEL	197	512	0.8983	ENSG00000184209	ENSG00000184209	NA	rs35920061
QTS000010	ftp://ftp.ebi.ac.uk/pub/databases/spot/eQTL/sumstats/QTS000010/QTD000083/QTD000083.all.tsv.gz	ILMN_2395285	12	122679632	CAG	C	chr12_122679632_CAG_C	155	0.382812	0.941184	0.0037421	0.050666	INDEL	197	512	0.8983	ENSG00000184209	ENSG00000184209	NA	rs71440204
QTS000010	ftp://ftp.ebi.ac.uk/pub/databases/spot/eQTL/sumstats/QTS000010/QTD000083/QTD000083.all.tsv.gz	ILMN_2396148	12	122679632	CAG	C	chr12_122679632_CAG_C	155	0.382812	0.575463	-0.0541184	0.0965042	INDEL	197	512	0.8983	ENSG00000130787	ENSG00000130787	NA	rs35920061
QTS000010	ftp://ftp.ebi.ac.uk/pub/databases/spot/eQTL/sumstats/QTS000010/QTD000083/QTD000083.all.tsv.gz	ILMN_2396148	12	122679632	CAG	C	chr12_122679632_CAG_C	155	0.382812	0.575463	-0.0541184	0.0965042	INDEL	197	512	0.8983	ENSG00000130787	ENSG00000130787	NA	rs71440204
QTS000010	ftp://ftp.ebi.ac.uk/pub/databases/spot/eQTL/sumstats/QTS000010/QTD000083/QTD000083.all.tsv.gz	ILMN_2404085	12	122679632	CAG	C	chr12_122679632_CAG_C	155	0.382812	0.595855	0.0308702	0.0581276	INDEL	197	512	0.8983	ENSG00000130779	ENSG00000130779	NA	rs35920061
QTS000010	ftp://ftp.ebi.ac.uk/pub/databases/spot/eQTL/sumstats/QTS000010/QTD000083/QTD000083.all.tsv.gz	ILMN_2404085	12	122679632	CAG	C	chr12_122679632_CAG_C	155	0.382812	0.595855	0.0308702	0.0581276	INDEL	197	512	0.8983	ENSG00000130779	ENSG00000130779	NA	rs71440204
QTS000010	ftp://ftp.ebi.ac.uk/pub/databases/spot/eQTL/sumstats/QTS000010/QTD000083/QTD000083.all.tsv.gz	ILMN_3208881	12	122679632	CAG	C	chr12_122679632_CAG_C	155	0.382812	0.0944499	0.121175	0.0721712	INDEL	197	512	0.8983	ENSG00000183955	ENSG00000183955	NA	rs35920061
QTS000010	ftp://ftp.ebi.ac.uk/pub/databases/spot/eQTL/sumstats/QTS000010/QTD000083/QTD000083.all.tsv.gz	ILMN_3208881	12	122679632	CAG	C	chr12_122679632_CAG_C	155	0.382812	0.0944499	0.121175	0.0721712	INDEL	197	512	0.8983	ENSG00000183955	ENSG00000183955	NA	rs71440204
QTS000010	ftp://ftp.ebi.ac.uk/pub/databases/spot/eQTL/sumstats/QTS000010/QTD000083/QTD000083.all.tsv.gz	ILMN_3229052	12	122679632	CAG	C	chr12_122679632_CAG_C	155	0.382812	0.861909	0.0151556	0.0870356	INDEL	197	512	0.8983	ENSG00000184209	ENSG00000184209	NA	rs35920061
QTS000010	ftp://ftp.ebi.ac.uk/pub/databases/spot/eQTL/sumstats/QTS000010/QTD000083/QTD000083.all.tsv.gz	ILMN_3229052	12	122679632	CAG	C	chr12_122679632_CAG_C	155	0.382812	0.861909	0.0151556	0.0870356	INDEL	197	512	0.8983	ENSG00000184209	ENSG00000184209	NA	rs71440204
QTS000010	ftp://ftp.ebi.ac.uk/pub/databases/spot/eQTL/sumstats/QTS000010/QTD000083/QTD000083.all.tsv.gz	ILMN_3236695	12	122679632	CAG	C	chr12_122679632_CAG_C	155	0.382812	0.0781689	-0.174014	0.098372	INDEL	197	512	0.8983	ENSG00000256092	ENSG00000256092	NA	rs35920061
QTS000010	ftp://ftp.ebi.ac.uk/pub/databases/spot/eQTL/sumstats/QTS000010/QTD000083/QTD000083.all.tsv.gz	ILMN_3236695	12	122679632	CAG	C	chr12_122679632_CAG_C	155	0.382812	0.0781689	-0.174014	0.098372	INDEL	197	512	0.8983	ENSG00000256092	ENSG00000256092	NA	rs71440204
QTS000010	ftp://ftp.ebi.ac.uk/pub/databases/spot/eQTL/sumstats/QTS000010/QTD000083/QTD000083.all.tsv.gz	ILMN_3249006	12	122679632	CAG	C	chr12_122679632_CAG_C	155	0.382812	0.316316	0.078322	0.0779988	INDEL	197	512	0.8983	ENSG00000183955	ENSG00000183955	NA	rs35920061
QTS000010	ftp://ftp.ebi.ac.uk/pub/databases/spot/eQTL/sumstats/QTS000010/QTD000083/QTD000083.all.tsv.gz	ILMN_3249006	12	122679632	CAG	C	chr12_122679632_CAG_C	155	0.382812	0.316316	0.078322	0.0779988	INDEL	197	512	0.8983	ENSG00000183955	ENSG00000183955	NA	rs71440204
QTS000010	ftp://ftp.ebi.ac.uk/pub/databases/spot/eQTL/sumstats/QTS000010/QTD000083/QTD000083.all.tsv.gz	ILMN_1651936	12	122680006	C	T	chr12_122680006_C_T	156	0.384766	0.206778	0.0903082	0.0713402	SNP	198	512	0.89955	ENSG00000183955	ENSG00000183955	NA	rs10847456
QTS000010	ftp://ftp.ebi.ac.uk/pub/databases/spot/eQTL/sumstats/QTS000010/QTD000083/QTD000083.all.tsv.gz	ILMN_1652918	12	122680006	C	T	chr12_122680006_C_T	156	0.384766	0.411498	-0.0719808	0.0874946	SNP	198	512	0.89955	ENSG00000139725	ENSG00000139725	NA	rs10847456
QTS000010	ftp://ftp.ebi.ac.uk/pub/databases/spot/eQTL/sumstats/QTS000010/QTD000083/QTD000083.all.tsv.gz	ILMN_1654421	12	122680006	C	T	chr12_122680006_C_T	156	0.384766	0.681975	0.0378209	0.092186	SNP	198	512	0.89955	ENSG00000051825	ENSG00000051825	NA	rs10847456
QTS000010	ftp://ftp.ebi.ac.uk/pub/databases/spot/eQTL/sumstats/QTS000010/QTD000083/QTD000083.all.tsv.gz	ILMN_1654939	12	122680006	C	T	chr12_122680006_C_T	156	0.384766	0.0503277	-0.155387	0.0789962	SNP	198	512	0.89955	ENSG00000086598	ENSG00000086598	NA	rs10847456
QTS000010	ftp://ftp.ebi.ac.uk/pub/databases/spot/eQTL/sumstats/QTS000010/QTD000083/QTD000083.all.tsv.gz	ILMN_1662316	12	122680006	C	T	chr12_122680006_C_T	156	0.384766	0.64184	-0.0410822	0.0882131	SNP	198	512	0.89955	ENSG00000139719	ENSG00000139719	NA	rs10847456
QTS000010	ftp://ftp.ebi.ac.uk/pub/databases/spot/eQTL/sumstats/QTS000010/QTD000083/QTD000083.all.tsv.gz	ILMN_1663370	12	122680006	C	T	chr12_122680006_C_T	156	0.384766	0.831809	-0.0206238	0.0970019	SNP	198	512	0.89955	ENSG00000130783	ENSG00000130783	NA	rs10847456
QTS000010	ftp://ftp.ebi.ac.uk/pub/databases/spot/eQTL/sumstats/QTS000010/QTD000083/QTD000083.all.tsv.gz	ILMN_1665335	12	122680006	C	T	chr12_122680006_C_T	156	0.384766	0.130818	-0.1048	0.0691271	SNP	198	512	0.89955	ENSG00000184047	ENSG00000184047	NA	rs10847456
QTS000010	ftp://ftp.ebi.ac.uk/pub/databases/spot/eQTL/sumstats/QTS000010/QTD000083/QTD000083.all.tsv.gz	ILMN_1665996	12	122680006	C	T	chr12_122680006_C_T	156	0.384766	0.453073	0.0648849	0.0863383	SNP	198	512	0.89955	ENSG00000110987	ENSG00000110987	NA	rs10847456
QTS000010	ftp://ftp.ebi.ac.uk/pub/databases/spot/eQTL/sumstats/QTS000010/QTD000083/QTD000083.all.tsv.gz	ILMN_1667510	12	122680006	C	T	chr12_122680006_C_T	156	0.384766	0.365382	-0.0760572	0.0838678	SNP	198	512	0.89955	ENSG00000130921	ENSG00000130921	NA	rs10847456
QTS000010	ftp://ftp.ebi.ac.uk/pub/databases/spot/eQTL/sumstats/QTS000010/QTD000083/QTD000083.all.tsv.gz	ILMN_1668743	12	122680006	C	T	chr12_122680006_C_T	156	0.384766	0.167952	0.111373	0.0805311	SNP	198	512	0.89955	ENSG00000150977	ENSG00000150977	NA	rs10847456
QTS000010	ftp://ftp.ebi.ac.uk/pub/databases/spot/eQTL/sumstats/QTS000010/QTD000083/QTD000083.all.tsv.gz	ILMN_1677693	12	122680006	C	T	chr12_122680006_C_T	156	0.384766	2.53685e-05	0.267298	0.0622379	SNP	198	512	0.89955	ENSG00000255398	ENSG00000255398	NA	rs10847456
QTS000010	ftp://ftp.ebi.ac.uk/pub/databases/spot/eQTL/sumstats/QTS000010/QTD000083/QTD000083.all.tsv.gz	ILMN_1678490	12	122680006	C	T	chr12_122680006_C_T	156	0.384766	0.363415	0.0526189	0.0577848	SNP	198	512	0.89955	ENSG00000150977	ENSG00000150977	NA	rs10847456
QTS000010	ftp://ftp.ebi.ac.uk/pub/databases/spot/eQTL/sumstats/QTS000010/QTD000083/QTD000083.all.tsv.gz	ILMN_1684038	12	122680006	C	T	chr12_122680006_C_T	156	0.384766	0.467699	0.0683953	0.0940297	SNP	198	512	0.89955	ENSG00000130779	ENSG00000130779	NA	rs10847456
QTS000010	ftp://ftp.ebi.ac.uk/pub/databases/spot/eQTL/sumstats/QTS000010/QTD000083/QTD000083.all.tsv.gz	ILMN_1693987	12	122680006	C	T	chr12_122680006_C_T	156	0.384766	0.162906	-0.131599	0.0940235	SNP	198	512	0.89955	ENSG00000175727	ENSG00000175727	NA	rs10847456
QTS000010	ftp://ftp.ebi.ac.uk/pub/databases/spot/eQTL/sumstats/QTS000010/QTD000083/QTD000083.all.tsv.gz	ILMN_1701905	12	122680006	C	T	chr12_122680006_C_T	156	0.384766	0.505847	0.06482	0.0972814	SNP	198	512	0.89955	ENSG00000130783	ENSG00000130783	NA	rs10847456
QTS000010	ftp://ftp.ebi.ac.uk/pub/databases/spot/eQTL/sumstats/QTS000010/QTD000083/QTD000083.all.tsv.gz	ILMN_1704019	12	122680006	C	T	chr12_122680006_C_T	156	0.384766	0.372504	0.083874	0.0938758	SNP	198	512	0.89955	ENSG00000111325	ENSG00000111325	NA	rs10847456
QTS000010	ftp://ftp.ebi.ac.uk/pub/databases/spot/eQTL/sumstats/QTS000010/QTD000083/QTD000083.all.tsv.gz	ILMN_1706345	12	122680006	C	T	chr12_122680006_C_T	156	0.384766	0.118895	0.154499	0.0987214	SNP	198	512	0.89955	ENSG00000168778	ENSG00000168778	NA	rs10847456
QTS000010	ftp://ftp.ebi.ac.uk/pub/databases/spot/eQTL/sumstats/QTS000010/QTD000083/QTD000083.all.tsv.gz	ILMN_1706886	12	122680006	C	T	chr12_122680006_C_T	156	0.384766	0.987262	0.00141687	0.0886535	SNP	198	512	0.89955	ENSG00000110987	ENSG00000110987	NA	rs10847456
QTS000010	ftp://ftp.ebi.ac.uk/pub/databases/spot/eQTL/sumstats/QTS000010/QTD000083/QTD000083.all.tsv.gz	ILMN_1710427	12	122680006	C	T	chr12_122680006_C_T	156	0.384766	0.604686	0.0409127	0.0789281	SNP	198	512	0.89955	ENSG00000139722	ENSG00000139722	NA	rs10847456
QTS000010	ftp://ftp.ebi.ac.uk/pub/databases/spot/eQTL/sumstats/QTS000010/QTD000083/QTD000083.all.tsv.gz	ILMN_1711699	12	122680006	C	T	chr12_122680006_C_T	156	0.384766	0.176541	-0.128781	0.0950093	SNP	198	512	0.89955	ENSG00000130787	ENSG00000130787	NA	rs10847456
QTS000010	ftp://ftp.ebi.ac.uk/pub/databases/spot/eQTL/sumstats/QTS000010/QTD000083/QTD000083.all.tsv.gz	ILMN_1720498	12	122680006	C	T	chr12_122680006_C_T	156	0.384766	0.172254	-0.135395	0.0988959	SNP	198	512	0.89955	ENSG00000188735	ENSG00000188735	NA	rs10847456
QTS000010	ftp://ftp.ebi.ac.uk/pub/databases/spot/eQTL/sumstats/QTS000010/QTD000083/QTD000083.all.tsv.gz	ILMN_1723058	12	122680006	C	T	chr12_122680006_C_T	156	0.384766	0.725402	0.0321321	0.0913731	SNP	198	512	0.89955	ENSG00000130779	ENSG00000130779	NA	rs10847456
QTS000010	ftp://ftp.ebi.ac.uk/pub/databases/spot/eQTL/sumstats/QTS000010/QTD000083/QTD000083.all.tsv.gz	ILMN_1725187	12	122680006	C	T	chr12_122680006_C_T	156	0.384766	0.713346	-0.0311548	0.084706	SNP	198	512	0.89955	ENSG00000090975	ENSG00000090975	NA	rs10847456
QTS000010	ftp://ftp.ebi.ac.uk/pub/databases/spot/eQTL/sumstats/QTS000010/QTD000083/QTD000083.all.tsv.gz	ILMN_1725666	12	122680006	C	T	chr12_122680006_C_T	156	0.384766	0.103802	0.121499	0.074408	SNP	198	512	0.89955	ENSG00000111358	ENSG00000111358	NA	rs10847456
QTS000010	ftp://ftp.ebi.ac.uk/pub/databases/spot/eQTL/sumstats/QTS000010/QTD000083/QTD000083.all.tsv.gz	ILMN_1732516	12	122680006	C	T	chr12_122680006_C_T	156	0.384766	0.832522	-0.0187759	0.0886917	SNP	198	512	0.89955	ENSG00000184445	ENSG00000184445	NA	rs10847456
QTS000010	ftp://ftp.ebi.ac.uk/pub/databases/spot/eQTL/sumstats/QTS000010/QTD000083/QTD000083.all.tsv.gz	ILMN_1732767	12	122680006	C	T	chr12_122680006_C_T	156	0.384766	0.812957	0.0216779	0.0915173	SNP	198	512	0.89955	ENSG00000110801	ENSG00000110801	NA	rs10847456
QTS000010	ftp://ftp.ebi.ac.uk/pub/databases/spot/eQTL/sumstats/QTS000010/QTD000083/QTD000083.all.tsv.gz	ILMN_1739943	12	122680006	C	T	chr12_122680006_C_T	156	0.384766	0.458711	0.0535575	0.072164	SNP	198	512	0.89955	ENSG00000139697	ENSG00000139697	NA	rs10847456
QTS000010	ftp://ftp.ebi.ac.uk/pub/databases/spot/eQTL/sumstats/QTS000010/QTD000083/QTD000083.all.tsv.gz	ILMN_1745688	12	122680006	C	T	chr12_122680006_C_T	156	0.384766	0.312903	-0.0945035	0.0934507	SNP	198	512	0.89955	ENSG00000158104	ENSG00000158104	NA	rs10847456
QTS000010	ftp://ftp.ebi.ac.uk/pub/databases/spot/eQTL/sumstats/QTS000010/QTD000083/QTD000083.all.tsv.gz	ILMN_1750497	12	122680006	C	T	chr12_122680006_C_T	156	0.384766	0.00125192	0.196312	0.0601189	SNP	198	512	0.89955	ENSG00000182782	ENSG00000182782	NA	rs10847456
QTS000010	ftp://ftp.ebi.ac.uk/pub/databases/spot/eQTL/sumstats/QTS000010/QTD000083/QTD000083.all.tsv.gz	ILMN_1753716	12	122680006	C	T	chr12_122680006_C_T	156	0.384766	0.121594	-0.0992951	0.0639132	SNP	198	512	0.89955	ENSG00000111361	ENSG00000111361	NA	rs10847456
QTS000010	ftp://ftp.ebi.ac.uk/pub/databases/spot/eQTL/sumstats/QTS000010/QTD000083/QTD000083.all.tsv.gz	ILMN_1757910	12	122680006	C	T	chr12_122680006_C_T	156	0.384766	0.0996391	-0.15652	0.0946904	SNP	198	512	0.89955	ENSG00000130787	ENSG00000130787	NA	rs10847456
QTS000010	ftp://ftp.ebi.ac.uk/pub/databases/spot/eQTL/sumstats/QTS000010/QTD000083/QTD000083.all.tsv.gz	ILMN_1760954	12	122680006	C	T	chr12_122680006_C_T	156	0.384766	0.511967	0.0420646	0.0640494	SNP	198	512	0.89955	ENSG00000139726	ENSG00000139726	NA	rs10847456
QTS000010	ftp://ftp.ebi.ac.uk/pub/databases/spot/eQTL/sumstats/QTS000010/QTD000083/QTD000083.all.tsv.gz	ILMN_1771260	12	122680006	C	T	chr12_122680006_C_T	156	0.384766	0.373987	-0.0862136	0.0967949	SNP	198	512	0.89955	ENSG00000176383	ENSG00000176383	NA	rs10847456
QTS000010	ftp://ftp.ebi.ac.uk/pub/databases/spot/eQTL/sumstats/QTS000010/QTD000083/QTD000083.all.tsv.gz	ILMN_1772845	12	122680006	C	T	chr12_122680006_C_T	156	0.384766	0.254476	-0.0774757	0.0678262	SNP	198	512	0.89955	ENSG00000184209	ENSG00000184209	NA	rs10847456
QTS000010	ftp://ftp.ebi.ac.uk/pub/databases/spot/eQTL/sumstats/QTS000010/QTD000083/QTD000083.all.tsv.gz	ILMN_1779835	12	122680006	C	T	chr12_122680006_C_T	156	0.384766	0.0701882	0.162127	0.0891414	SNP	198	512	0.89955	ENSG00000182196	ENSG00000182196	NA	rs10847456
QTS000010	ftp://ftp.ebi.ac.uk/pub/databases/spot/eQTL/sumstats/QTS000010/QTD000083/QTD000083.all.tsv.gz	ILMN_1787845	12	122680006	C	T	chr12_122680006_C_T	156	0.384766	0.847615	-0.018947	0.0984931	SNP	198	512	0.89955	ENSG00000130787	ENSG00000130787	NA	rs10847456
QTS000010	ftp://ftp.ebi.ac.uk/pub/databases/spot/eQTL/sumstats/QTS000010/QTD000083/QTD000083.all.tsv.gz	ILMN_1788887	12	122680006	C	T	chr12_122680006_C_T	156	0.384766	0.909895	-0.0099724	0.0880255	SNP	198	512	0.89955	ENSG00000212694	ENSG00000212694	NA	rs10847456
QTS000010	ftp://ftp.ebi.ac.uk/pub/databases/spot/eQTL/sumstats/QTS000010/QTD000083/QTD000083.all.tsv.gz	ILMN_1788928	12	122680006	C	T	chr12_122680006_C_T	156	0.384766	0.998493	0.000172712	0.0913577	SNP	198	512	0.89955	ENSG00000150967	ENSG00000150967	NA	rs10847456
QTS000010	ftp://ftp.ebi.ac.uk/pub/databases/spot/eQTL/sumstats/QTS000010/QTD000083/QTD000083.all.tsv.gz	ILMN_1791149	12	122680006	C	T	chr12_122680006_C_T	156	0.384766	0.200083	-0.0732927	0.0570443	SNP	198	512	0.89955	ENSG00000182196	ENSG00000182196	NA	rs10847456
QTS000010	ftp://ftp.ebi.ac.uk/pub/databases/spot/eQTL/sumstats/QTS000010/QTD000083/QTD000083.all.tsv.gz	ILMN_1792092	12	122680006	C	T	chr12_122680006_C_T	156	0.384766	0.461656	-0.0520599	0.0706088	SNP	198	512	0.89955	ENSG00000033030	ENSG00000033030	NA	rs10847456
QTS000010	ftp://ftp.ebi.ac.uk/pub/databases/spot/eQTL/sumstats/QTS000010/QTD000083/QTD000083.all.tsv.gz	ILMN_1797425	12	122680006	C	T	chr12_122680006_C_T	156	0.384766	0.493886	0.0489841	0.0714905	SNP	198	512	0.89955	ENSG00000111364	ENSG00000111364	NA	rs10847456
QTS000010	ftp://ftp.ebi.ac.uk/pub/databases/spot/eQTL/sumstats/QTS000010/QTD000083/QTD000083.all.tsv.gz	ILMN_1800341	12	122680006	C	T	chr12_122680006_C_T	156	0.384766	0.633185	0.0453414	0.0948847	SNP	198	512	0.89955	ENSG00000158023	ENSG00000158023	NA	rs10847456
QTS000010	ftp://ftp.ebi.ac.uk/pub/databases/spot/eQTL/sumstats/QTS000010/QTD000083/QTD000083.all.tsv.gz	ILMN_1805643	12	122680006	C	T	chr12_122680006_C_T	156	0.384766	0.297559	-0.09581	0.0917773	SNP	198	512	0.89955	ENSG00000188026	ENSG00000188026	NA	rs10847456
QTS000010	ftp://ftp.ebi.ac.uk/pub/databases/spot/eQTL/sumstats/QTS000010/QTD000083/QTD000083.all.tsv.gz	ILMN_1807704	12	122680006	C	T	chr12_122680006_C_T	156	0.384766	0.350406	-0.0823319	0.0879972	SNP	198	512	0.89955	ENSG00000212694	ENSG00000212694	NA	rs10847456
QTS000010	ftp://ftp.ebi.ac.uk/pub/databases/spot/eQTL/sumstats/QTS000010/QTD000083/QTD000083.all.tsv.gz	ILMN_1811272	12	122680006	C	T	chr12_122680006_C_T	156	0.384766	0.639492	0.0451915	0.0963567	SNP	198	512	0.89955	ENSG00000196917	ENSG00000196917	NA	rs10847456
QTS000010	ftp://ftp.ebi.ac.uk/pub/databases/spot/eQTL/sumstats/QTS000010/QTD000083/QTD000083.all.tsv.gz	ILMN_1812721	12	122680006	C	T	chr12_122680006_C_T	156	0.384766	0.00284932	-0.248206	0.082338	SNP	198	512	0.89955	ENSG00000130787	ENSG00000130787	NA	rs10847456
QTS000010	ftp://ftp.ebi.ac.uk/pub/databases/spot/eQTL/sumstats/QTS000010/QTD000083/QTD000083.all.tsv.gz	ILMN_1813573	12	122680006	C	T	chr12_122680006_C_T	156	0.384766	0.0509096	-0.177206	0.0903175	SNP	198	512	0.89955	ENSG00000139718	ENSG00000139718	NA	rs10847456
QTS000010	ftp://ftp.ebi.ac.uk/pub/databases/spot/eQTL/sumstats/QTS000010/QTD000083/QTD000083.all.tsv.gz	ILMN_1849192	12	122680006	C	T	chr12_122680006_C_T	156	0.384766	0.237144	0.112214	0.0946872	SNP	198	512	0.89955	ENSG00000256546	ENSG00000256546	NA	rs10847456
QTS000010	ftp://ftp.ebi.ac.uk/pub/databases/spot/eQTL/sumstats/QTS000010/QTD000083/QTD000083.all.tsv.gz	ILMN_2098947	12	122680006	C	T	chr12_122680006_C_T	156	0.384766	0.430307	-0.06674	0.0844815	SNP	198	512	0.89955	ENSG00000212694	ENSG00000212694	NA	rs10847456
QTS000010	ftp://ftp.ebi.ac.uk/pub/databases/spot/eQTL/sumstats/QTS000010/QTD000083/QTD000083.all.tsv.gz	ILMN_2108493	12	122680006	C	T	chr12_122680006_C_T	156	0.384766	0.407658	-0.0821281	0.0990125	SNP	198	512	0.89955	ENSG00000188735	ENSG00000188735	NA	rs10847456
QTS000010	ftp://ftp.ebi.ac.uk/pub/databases/spot/eQTL/sumstats/QTS000010/QTD000083/QTD000083.all.tsv.gz	ILMN_2133125	12	122680006	C	T	chr12_122680006_C_T	156	0.384766	0.265284	0.108643	0.0972995	SNP	198	512	0.89955	ENSG00000158113	ENSG00000158113	NA	rs10847456
QTS000010	ftp://ftp.ebi.ac.uk/pub/databases/spot/eQTL/sumstats/QTS000010/QTD000083/QTD000083.all.tsv.gz	ILMN_2161848	12	122680006	C	T	chr12_122680006_C_T	156	0.384766	0.973201	-0.00325436	0.0967735	SNP	198	512	0.89955	ENSG00000196917	ENSG00000196917	NA	rs10847456
QTS000010	ftp://ftp.ebi.ac.uk/pub/databases/spot/eQTL/sumstats/QTS000010/QTD000083/QTD000083.all.tsv.gz	ILMN_2201866	12	122680006	C	T	chr12_122680006_C_T	156	0.384766	0.816375	0.0228593	0.0983344	SNP	198	512	0.89955	ENSG00000204671	ENSG00000204671	NA	rs10847456
QTS000010	ftp://ftp.ebi.ac.uk/pub/databases/spot/eQTL/sumstats/QTS000010/QTD000083/QTD000083.all.tsv.gz	ILMN_2288402	12	122680006	C	T	chr12_122680006_C_T	156	0.384766	0.361384	-0.086194	0.0942556	SNP	198	512	0.89955	ENSG00000130787	ENSG00000130787	NA	rs10847456
QTS000010	ftp://ftp.ebi.ac.uk/pub/databases/spot/eQTL/sumstats/QTS000010/QTD000083/QTD000083.all.tsv.gz	ILMN_2310589	12	122680006	C	T	chr12_122680006_C_T	156	0.384766	0.613316	0.046689	0.0922698	SNP	198	512	0.89955	ENSG00000184047	ENSG00000184047	NA	rs10847456
QTS000010	ftp://ftp.ebi.ac.uk/pub/databases/spot/eQTL/sumstats/QTS000010/QTD000083/QTD000083.all.tsv.gz	ILMN_2332990	12	122680006	C	T	chr12_122680006_C_T	156	0.384766	0.264211	0.056728	0.0506907	SNP	198	512	0.89955	ENSG00000184047	ENSG00000184047	NA	rs10847456
QTS000010	ftp://ftp.ebi.ac.uk/pub/databases/spot/eQTL/sumstats/QTS000010/QTD000083/QTD000083.all.tsv.gz	ILMN_2343047	12	122680006	C	T	chr12_122680006_C_T	156	0.384766	0.700142	0.0369289	0.0957729	SNP	198	512	0.89955	ENSG00000150967	ENSG00000150967	NA	rs10847456
QTS000010	ftp://ftp.ebi.ac.uk/pub/databases/spot/eQTL/sumstats/QTS000010/QTD000083/QTD000083.all.tsv.gz	ILMN_2343048	12	122680006	C	T	chr12_122680006_C_T	156	0.384766	0.457398	0.0675544	0.0907578	SNP	198	512	0.89955	ENSG00000150967	ENSG00000150967	NA	rs10847456
QTS000010	ftp://ftp.ebi.ac.uk/pub/databases/spot/eQTL/sumstats/QTS000010/QTD000083/QTD000083.all.tsv.gz	ILMN_2358277	12	122680006	C	T	chr12_122680006_C_T	156	0.384766	0.0281266	0.130227	0.0589568	SNP	198	512	0.89955	ENSG00000111011	ENSG00000111011	NA	rs10847456
QTS000010	ftp://ftp.ebi.ac.uk/pub/databases/spot/eQTL/sumstats/QTS000010/QTD000083/QTD000083.all.tsv.gz	ILMN_2358278	12	122680006	C	T	chr12_122680006_C_T	156	0.384766	0.914948	0.00760858	0.0711672	SNP	198	512	0.89955	ENSG00000111011	ENSG00000111011	NA	rs10847456
QTS000010	ftp://ftp.ebi.ac.uk/pub/databases/spot/eQTL/sumstats/QTS000010/QTD000083/QTD000083.all.tsv.gz	ILMN_2378081	12	122680006	C	T	chr12_122680006_C_T	156	0.384766	0.704757	0.037192	0.0980396	SNP	198	512	0.89955	ENSG00000110987	ENSG00000110987	NA	rs10847456
QTS000010	ftp://ftp.ebi.ac.uk/pub/databases/spot/eQTL/sumstats/QTS000010/QTD000083/QTD000083.all.tsv.gz	ILMN_2393144	12	122680006	C	T	chr12_122680006_C_T	156	0.384766	0.72863	0.022096	0.0636128	SNP	198	512	0.89955	ENSG00000182196	ENSG00000182196	NA	rs10847456
QTS000010	ftp://ftp.ebi.ac.uk/pub/databases/spot/eQTL/sumstats/QTS000010/QTD000083/QTD000083.all.tsv.gz	ILMN_2395285	12	122680006	C	T	chr12_122680006_C_T	156	0.384766	0.968304	-0.0020207	0.0508009	SNP	198	512	0.89955	ENSG00000184209	ENSG00000184209	NA	rs10847456
QTS000010	ftp://ftp.ebi.ac.uk/pub/databases/spot/eQTL/sumstats/QTS000010/QTD000083/QTD000083.all.tsv.gz	ILMN_2396148	12	122680006	C	T	chr12_122680006_C_T	156	0.384766	0.537481	-0.0597423	0.0967471	SNP	198	512	0.89955	ENSG00000130787	ENSG00000130787	NA	rs10847456
QTS000010	ftp://ftp.ebi.ac.uk/pub/databases/spot/eQTL/sumstats/QTS000010/QTD000083/QTD000083.all.tsv.gz	ILMN_2404085	12	122680006	C	T	chr12_122680006_C_T	156	0.384766	0.526594	0.0369495	0.0582675	SNP	198	512	0.89955	ENSG00000130779	ENSG00000130779	NA	rs10847456
QTS000010	ftp://ftp.ebi.ac.uk/pub/databases/spot/eQTL/sumstats/QTS000010/QTD000083/QTD000083.all.tsv.gz	ILMN_3208881	12	122680006	C	T	chr12_122680006_C_T	156	0.384766	0.0629759	0.134988	0.0722635	SNP	198	512	0.89955	ENSG00000183955	ENSG00000183955	NA	rs10847456
QTS000010	ftp://ftp.ebi.ac.uk/pub/databases/spot/eQTL/sumstats/QTS000010/QTD000083/QTD000083.all.tsv.gz	ILMN_3229052	12	122680006	C	T	chr12_122680006_C_T	156	0.384766	0.806731	0.0213716	0.0872613	SNP	198	512	0.89955	ENSG00000184209	ENSG00000184209	NA	rs10847456
QTS000010	ftp://ftp.ebi.ac.uk/pub/databases/spot/eQTL/sumstats/QTS000010/QTD000083/QTD000083.all.tsv.gz	ILMN_3236695	12	122680006	C	T	chr12_122680006_C_T	156	0.384766	0.0869474	-0.169585	0.0986687	SNP	198	512	0.89955	ENSG00000256092	ENSG00000256092	NA	rs10847456
QTS000010	ftp://ftp.ebi.ac.uk/pub/databases/spot/eQTL/sumstats/QTS000010/QTD000083/QTD000083.all.tsv.gz	ILMN_3249006	12	122680006	C	T	chr12_122680006_C_T	156	0.384766	0.306901	0.0800697	0.0781995	SNP	198	512	0.89955	ENSG00000183955	ENSG00000183955	NA	rs10847456
QTS000010	ftp://ftp.ebi.ac.uk/pub/databases/spot/eQTL/sumstats/QTS000010/QTD000083/QTD000083.all.tsv.gz	ILMN_1651936	12	122680350	ATTTTTTTTT	A	chr12_122680350_ATTTTTTTTT_A	18	0.0351562	0.682255	0.0814666	0.198755	INDEL	17	512	0.59863	ENSG00000183955	ENSG00000183955	NA	rs1318040117
QTS000010	ftp://ftp.ebi.ac.uk/pub/databases/spot/eQTL/sumstats/QTS000010/QTD000083/QTD000083.all.tsv.gz	ILMN_1651936	12	122680350	ATTTTTTTTTT	A	chr12_122680350_ATTTTTTTTTT_A	143	0.34375	0.253672	0.0840344	0.0734432	INDEL	176	512	0.87509	ENSG00000183955	ENSG00000183955	NA	rs375175868
QTS000010	ftp://ftp.ebi.ac.uk/pub/databases/spot/eQTL/sumstats/QTS000010/QTD000083/QTD000083.all.tsv.gz	ILMN_1651936	12	122680350	ATTTTTTTTTT	A	chr12_122680350_ATTTTTTTTTT_A	143	0.34375	0.253672	0.0840344	0.0734432	INDEL	176	512	0.87509	ENSG00000183955	ENSG00000183955	NA	rs759269416
QTS000010	ftp://ftp.ebi.ac.uk/pub/databases/spot/eQTL/sumstats/QTS000010/QTD000083/QTD000083.all.tsv.gz	ILMN_1652918	12	122680350	ATTTTTTTTT	A	chr12_122680350_ATTTTTTTTT_A	18	0.0351562	0.702959	0.0928906	0.243307	INDEL	17	512	0.59863	ENSG00000139725	ENSG00000139725	NA	rs1318040117
QTS000010	ftp://ftp.ebi.ac.uk/pub/databases/spot/eQTL/sumstats/QTS000010/QTD000083/QTD000083.all.tsv.gz	ILMN_1652918	12	122680350	ATTTTTTTTTT	A	chr12_122680350_ATTTTTTTTTT_A	143	0.34375	0.327336	-0.0883006	0.0899661	INDEL	176	512	0.87509	ENSG00000139725	ENSG00000139725	NA	rs375175868
QTS000010	ftp://ftp.ebi.ac.uk/pub/databases/spot/eQTL/sumstats/QTS000010/QTD000083/QTD000083.all.tsv.gz	ILMN_1652918	12	122680350	ATTTTTTTTTT	A	chr12_122680350_ATTTTTTTTTT_A	143	0.34375	0.327336	-0.0883006	0.0899661	INDEL	176	512	0.87509	ENSG00000139725	ENSG00000139725	NA	rs759269416
QTS000010	ftp://ftp.ebi.ac.uk/pub/databases/spot/eQTL/sumstats/QTS000010/QTD000083/QTD000083.all.tsv.gz	ILMN_1654421	12	122680350	ATTTTTTTTT	A	chr12_122680350_ATTTTTTTTT_A	18	0.0351562	0.198722	-0.328995	0.255283	INDEL	17	512	0.59863	ENSG00000051825	ENSG00000051825	NA	rs1318040117
QTS000010	ftp://ftp.ebi.ac.uk/pub/databases/spot/eQTL/sumstats/QTS000010/QTD000083/QTD000083.all.tsv.gz	ILMN_1654421	12	122680350	ATTTTTTTTTT	A	chr12_122680350_ATTTTTTTTTT_A	143	0.34375	0.368734	0.0852988	0.09472	INDEL	176	512	0.87509	ENSG00000051825	ENSG00000051825	NA	rs375175868
QTS000010	ftp://ftp.ebi.ac.uk/pub/databases/spot/eQTL/sumstats/QTS000010/QTD000083/QTD000083.all.tsv.gz	ILMN_1654421	12	122680350	ATTTTTTTTTT	A	chr12_122680350_ATTTTTTTTTT_A	143	0.34375	0.368734	0.0852988	0.09472	INDEL	176	512	0.87509	ENSG00000051825	ENSG00000051825	NA	rs759269416
QTS000010	ftp://ftp.ebi.ac.uk/pub/databases/spot/eQTL/sumstats/QTS000010/QTD000083/QTD000083.all.tsv.gz	ILMN_1654939	12	122680350	ATTTTTTTTT	A	chr12_122680350_ATTTTTTTTT_A	18	0.0351562	0.535083	-0.137283	0.221011	INDEL	17	512	0.59863	ENSG00000086598	ENSG00000086598	NA	rs1318040117
QTS000010	ftp://ftp.ebi.ac.uk/pub/databases/spot/eQTL/sumstats/QTS000010/QTD000083/QTD000083.all.tsv.gz	ILMN_1654939	12	122680350	ATTTTTTTTTT	A	chr12_122680350_ATTTTTTTTTT_A	143	0.34375	0.0829511	-0.141748	0.0814151	INDEL	176	512	0.87509	ENSG00000086598	ENSG00000086598	NA	rs375175868
QTS000010	ftp://ftp.ebi.ac.uk/pub/databases/spot/eQTL/sumstats/QTS000010/QTD000083/QTD000083.all.tsv.gz	ILMN_1654939	12	122680350	ATTTTTTTTTT	A	chr12_122680350_ATTTTTTTTTT_A	143	0.34375	0.0829511	-0.141748	0.0814151	INDEL	176	512	0.87509	ENSG00000086598	ENSG00000086598	NA	rs759269416
QTS000010	ftp://ftp.ebi.ac.uk/pub/databases/spot/eQTL/sumstats/QTS000010/QTD000083/QTD000083.all.tsv.gz	ILMN_1662316	12	122680350	ATTTTTTTTT	A	chr12_122680350_ATTTTTTTTT_A	18	0.0351562	0.0172161	0.581126	0.242271	INDEL	17	512	0.59863	ENSG00000139719	ENSG00000139719	NA	rs1318040117
QTS000010	ftp://ftp.ebi.ac.uk/pub/databases/spot/eQTL/sumstats/QTS000010/QTD000083/QTD000083.all.tsv.gz	ILMN_1662316	12	122680350	ATTTTTTTTTT	A	chr12_122680350_ATTTTTTTTTT_A	143	0.34375	0.170161	-0.124434	0.0904449	INDEL	176	512	0.87509	ENSG00000139719	ENSG00000139719	NA	rs375175868
QTS000010	ftp://ftp.ebi.ac.uk/pub/databases/spot/eQTL/sumstats/QTS000010/QTD000083/QTD000083.all.tsv.gz	ILMN_1662316	12	122680350	ATTTTTTTTTT	A	chr12_122680350_ATTTTTTTTTT_A	143	0.34375	0.170161	-0.124434	0.0904449	INDEL	176	512	0.87509	ENSG00000139719	ENSG00000139719	NA	rs759269416
QTS000010	ftp://ftp.ebi.ac.uk/pub/databases/spot/eQTL/sumstats/QTS000010/QTD000083/QTD000083.all.tsv.gz	ILMN_1663370	12	122680350	ATTTTTTTTT	A	chr12_122680350_ATTTTTTTTT_A	18	0.0351562	0.155741	-0.382126	0.268348	INDEL	17	512	0.59863	ENSG00000130783	ENSG00000130783	NA	rs1318040117
QTS000010	ftp://ftp.ebi.ac.uk/pub/databases/spot/eQTL/sumstats/QTS000010/QTD000083/QTD000083.all.tsv.gz	ILMN_1663370	12	122680350	ATTTTTTTTTT	A	chr12_122680350_ATTTTTTTTTT_A	143	0.34375	0.789418	0.0266817	0.0997956	INDEL	176	512	0.87509	ENSG00000130783	ENSG00000130783	NA	rs375175868
QTS000010	ftp://ftp.ebi.ac.uk/pub/databases/spot/eQTL/sumstats/QTS000010/QTD000083/QTD000083.all.tsv.gz	ILMN_1663370	12	122680350	ATTTTTTTTTT	A	chr12_122680350_ATTTTTTTTTT_A	143	0.34375	0.789418	0.0266817	0.0997956	INDEL	176	512	0.87509	ENSG00000130783	ENSG00000130783	NA	rs759269416
QTS000010	ftp://ftp.ebi.ac.uk/pub/databases/spot/eQTL/sumstats/QTS000010/QTD000083/QTD000083.all.tsv.gz	ILMN_1665335	12	122680350	ATTTTTTTTT	A	chr12_122680350_ATTTTTTTTT_A	18	0.0351562	0.706225	0.0727869	0.192876	INDEL	17	512	0.59863	ENSG00000184047	ENSG00000184047	NA	rs1318040117
QTS000010	ftp://ftp.ebi.ac.uk/pub/databases/spot/eQTL/sumstats/QTS000010/QTD000083/QTD000083.all.tsv.gz	ILMN_1665335	12	122680350	ATTTTTTTTTT	A	chr12_122680350_ATTTTTTTTTT_A	143	0.34375	0.122117	-0.110314	0.071106	INDEL	176	512	0.87509	ENSG00000184047	ENSG00000184047	NA	rs375175868
QTS000010	ftp://ftp.ebi.ac.uk/pub/databases/spot/eQTL/sumstats/QTS000010/QTD000083/QTD000083.all.tsv.gz	ILMN_1665335	12	122680350	ATTTTTTTTTT	A	chr12_122680350_ATTTTTTTTTT_A	143	0.34375	0.122117	-0.110314	0.071106	INDEL	176	512	0.87509	ENSG00000184047	ENSG00000184047	NA	rs759269416
QTS000010	ftp://ftp.ebi.ac.uk/pub/databases/spot/eQTL/sumstats/QTS000010/QTD000083/QTD000083.all.tsv.gz	ILMN_1665996	12	122680350	ATTTTTTTTT	A	chr12_122680350_ATTTTTTTTT_A	18	0.0351562	0.434765	0.187616	0.239804	INDEL	17	512	0.59863	ENSG00000110987	ENSG00000110987	NA	rs1318040117
QTS000010	ftp://ftp.ebi.ac.uk/pub/databases/spot/eQTL/sumstats/QTS000010/QTD000083/QTD000083.all.tsv.gz	ILMN_1665996	12	122680350	ATTTTTTTTTT	A	chr12_122680350_ATTTTTTTTTT_A	143	0.34375	0.559986	0.0518716	0.0888709	INDEL	176	512	0.87509	ENSG00000110987	ENSG00000110987	NA	rs375175868
QTS000010	ftp://ftp.ebi.ac.uk/pub/databases/spot/eQTL/sumstats/QTS000010/QTD000083/QTD000083.all.tsv.gz	ILMN_1665996	12	122680350	ATTTTTTTTTT	A	chr12_122680350_ATTTTTTTTTT_A	143	0.34375	0.559986	0.0518716	0.0888709	INDEL	176	512	0.87509	ENSG00000110987	ENSG00000110987	NA	rs759269416
QTS000010	ftp://ftp.ebi.ac.uk/pub/databases/spot/eQTL/sumstats/QTS000010/QTD000083/QTD000083.all.tsv.gz	ILMN_1667510	12	122680350	ATTTTTTTTT	A	chr12_122680350_ATTTTTTTTT_A	18	0.0351562	0.739616	-0.0776324	0.233309	INDEL	17	512	0.59863	ENSG00000130921	ENSG00000130921	NA	rs1318040117
QTS000010	ftp://ftp.ebi.ac.uk/pub/databases/spot/eQTL/sumstats/QTS000010/QTD000083/QTD000083.all.tsv.gz	ILMN_1667510	12	122680350	ATTTTTTTTTT	A	chr12_122680350_ATTTTTTTTTT_A	143	0.34375	0.382468	-0.0755072	0.0862981	INDEL	176	512	0.87509	ENSG00000130921	ENSG00000130921	NA	rs375175868
QTS000010	ftp://ftp.ebi.ac.uk/pub/databases/spot/eQTL/sumstats/QTS000010/QTD000083/QTD000083.all.tsv.gz	ILMN_1667510	12	122680350	ATTTTTTTTTT	A	chr12_122680350_ATTTTTTTTTT_A	143	0.34375	0.382468	-0.0755072	0.0862981	INDEL	176	512	0.87509	ENSG00000130921	ENSG00000130921	NA	rs759269416
QTS000010	ftp://ftp.ebi.ac.uk/pub/databases/spot/eQTL/sumstats/QTS000010/QTD000083/QTD000083.all.tsv.gz	ILMN_1668743	12	122680350	ATTTTTTTTT	A	chr12_122680350_ATTTTTTTTT_A	18	0.0351562	0.608748	-0.115043	0.224461	INDEL	17	512	0.59863	ENSG00000150977	ENSG00000150977	NA	rs1318040117
QTS000010	ftp://ftp.ebi.ac.uk/pub/databases/spot/eQTL/sumstats/QTS000010/QTD000083/QTD000083.all.tsv.gz	ILMN_1668743	12	122680350	ATTTTTTTTTT	A	chr12_122680350_ATTTTTTTTTT_A	143	0.34375	0.103126	0.135345	0.0827249	INDEL	176	512	0.87509	ENSG00000150977	ENSG00000150977	NA	rs375175868
QTS000010	ftp://ftp.ebi.ac.uk/pub/databases/spot/eQTL/sumstats/QTS000010/QTD000083/QTD000083.all.tsv.gz	ILMN_1668743	12	122680350	ATTTTTTTTTT	A	chr12_122680350_ATTTTTTTTTT_A	143	0.34375	0.103126	0.135345	0.0827249	INDEL	176	512	0.87509	ENSG00000150977	ENSG00000150977	NA	rs759269416
QTS000010	ftp://ftp.ebi.ac.uk/pub/databases/spot/eQTL/sumstats/QTS000010/QTD000083/QTD000083.all.tsv.gz	ILMN_1677693	12	122680350	ATTTTTTTTT	A	chr12_122680350_ATTTTTTTTT_A	18	0.0351562	0.630404	-0.0863772	0.17929	INDEL	17	512	0.59863	ENSG00000255398	ENSG00000255398	NA	rs1318040117
QTS000010	ftp://ftp.ebi.ac.uk/pub/databases/spot/eQTL/sumstats/QTS000010/QTD000083/QTD000083.all.tsv.gz	ILMN_1677693	12	122680350	ATTTTTTTTTT	A	chr12_122680350_ATTTTTTTTTT_A	143	0.34375	7.95406e-06	0.290996	0.06374	INDEL	176	512	0.87509	ENSG00000255398	ENSG00000255398	NA	rs375175868
QTS000010	ftp://ftp.ebi.ac.uk/pub/databases/spot/eQTL/sumstats/QTS000010/QTD000083/QTD000083.all.tsv.gz	ILMN_1677693	12	122680350	ATTTTTTTTTT	A	chr12_122680350_ATTTTTTTTTT_A	143	0.34375	7.95406e-06	0.290996	0.06374	INDEL	176	512	0.87509	ENSG00000255398	ENSG00000255398	NA	rs759269416
QTS000010	ftp://ftp.ebi.ac.uk/pub/databases/spot/eQTL/sumstats/QTS000010/QTD000083/QTD000083.all.tsv.gz	ILMN_1678490	12	122680350	ATTTTTTTTT	A	chr12_122680350_ATTTTTTTTT_A	18	0.0351562	0.432804	0.126173	0.160583	INDEL	17	512	0.59863	ENSG00000150977	ENSG00000150977	NA	rs1318040117
QTS000010	ftp://ftp.ebi.ac.uk/pub/databases/spot/eQTL/sumstats/QTS000010/QTD000083/QTD000083.all.tsv.gz	ILMN_1678490	12	122680350	ATTTTTTTTTT	A	chr12_122680350_ATTTTTTTTTT_A	143	0.34375	0.512828	0.0389979	0.0595014	INDEL	176	512	0.87509	ENSG00000150977	ENSG00000150977	NA	rs375175868
QTS000010	ftp://ftp.ebi.ac.uk/pub/databases/spot/eQTL/sumstats/QTS000010/QTD000083/QTD000083.all.tsv.gz	ILMN_1678490	12	122680350	ATTTTTTTTTT	A	chr12_122680350_ATTTTTTTTTT_A	143	0.34375	0.512828	0.0389979	0.0595014	INDEL	176	512	0.87509	ENSG00000150977	ENSG00000150977	NA	rs759269416
QTS000010	ftp://ftp.ebi.ac.uk/pub/databases/spot/eQTL/sumstats/QTS000010/QTD000083/QTD000083.all.tsv.gz	ILMN_1684038	12	122680350	ATTTTTTTTT	A	chr12_122680350_ATTTTTTTTT_A	18	0.0351562	0.298454	-0.271851	0.260892	INDEL	17	512	0.59863	ENSG00000130779	ENSG00000130779	NA	rs1318040117
QTS000010	ftp://ftp.ebi.ac.uk/pub/databases/spot/eQTL/sumstats/QTS000010/QTD000083/QTD000083.all.tsv.gz	ILMN_1684038	12	122680350	ATTTTTTTTTT	A	chr12_122680350_ATTTTTTTTTT_A	143	0.34375	0.29814	0.100756	0.0966314	INDEL	176	512	0.87509	ENSG00000130779	ENSG00000130779	NA	rs375175868
QTS000010	ftp://ftp.ebi.ac.uk/pub/databases/spot/eQTL/sumstats/QTS000010/QTD000083/QTD000083.all.tsv.gz	ILMN_1684038	12	122680350	ATTTTTTTTTT	A	chr12_122680350_ATTTTTTTTTT_A	143	0.34375	0.29814	0.100756	0.0966314	INDEL	176	512	0.87509	ENSG00000130779	ENSG00000130779	NA	rs759269416
QTS000010	ftp://ftp.ebi.ac.uk/pub/databases/spot/eQTL/sumstats/QTS000010/QTD000083/QTD000083.all.tsv.gz	ILMN_1693987	12	122680350	ATTTTTTTTT	A	chr12_122680350_ATTTTTTTTT_A	18	0.0351562	0.958694	0.0135958	0.262234	INDEL	17	512	0.59863	ENSG00000175727	ENSG00000175727	NA	rs1318040117
QTS000010	ftp://ftp.ebi.ac.uk/pub/databases/spot/eQTL/sumstats/QTS000010/QTD000083/QTD000083.all.tsv.gz	ILMN_1693987	12	122680350	ATTTTTTTTTT	A	chr12_122680350_ATTTTTTTTTT_A	143	0.34375	0.151901	-0.139019	0.0967153	INDEL	176	512	0.87509	ENSG00000175727	ENSG00000175727	NA	rs375175868
QTS000010	ftp://ftp.ebi.ac.uk/pub/databases/spot/eQTL/sumstats/QTS000010/QTD000083/QTD000083.all.tsv.gz	ILMN_1693987	12	122680350	ATTTTTTTTTT	A	chr12_122680350_ATTTTTTTTTT_A	143	0.34375	0.151901	-0.139019	0.0967153	INDEL	176	512	0.87509	ENSG00000175727	ENSG00000175727	NA	rs759269416
QTS000010	ftp://ftp.ebi.ac.uk/pub/databases/spot/eQTL/sumstats/QTS000010/QTD000083/QTD000083.all.tsv.gz	ILMN_1701905	12	122680350	ATTTTTTTTT	A	chr12_122680350_ATTTTTTTTT_A	18	0.0351562	0.907448	-0.031477	0.270467	INDEL	17	512	0.59863	ENSG00000130783	ENSG00000130783	NA	rs1318040117
QTS000010	ftp://ftp.ebi.ac.uk/pub/databases/spot/eQTL/sumstats/QTS000010/QTD000083/QTD000083.all.tsv.gz	ILMN_1701905	12	122680350	ATTTTTTTTTT	A	chr12_122680350_ATTTTTTTTTT_A	143	0.34375	0.48965	0.069249	0.100081	INDEL	176	512	0.87509	ENSG00000130783	ENSG00000130783	NA	rs375175868
QTS000010	ftp://ftp.ebi.ac.uk/pub/databases/spot/eQTL/sumstats/QTS000010/QTD000083/QTD000083.all.tsv.gz	ILMN_1701905	12	122680350	ATTTTTTTTTT	A	chr12_122680350_ATTTTTTTTTT_A	143	0.34375	0.48965	0.069249	0.100081	INDEL	176	512	0.87509	ENSG00000130783	ENSG00000130783	NA	rs759269416
QTS000010	ftp://ftp.ebi.ac.uk/pub/databases/spot/eQTL/sumstats/QTS000010/QTD000083/QTD000083.all.tsv.gz	ILMN_1704019	12	122680350	ATTTTTTTTT	A	chr12_122680350_ATTTTTTTTT_A	18	0.0351562	0.461612	-0.192383	0.260903	INDEL	17	512	0.59863	ENSG00000111325	ENSG00000111325	NA	rs1318040117
QTS000010	ftp://ftp.ebi.ac.uk/pub/databases/spot/eQTL/sumstats/QTS000010/QTD000083/QTD000083.all.tsv.gz	ILMN_1704019	12	122680350	ATTTTTTTTTT	A	chr12_122680350_ATTTTTTTTTT_A	143	0.34375	0.211707	0.120752	0.0964314	INDEL	176	512	0.87509	ENSG00000111325	ENSG00000111325	NA	rs375175868
QTS000010	ftp://ftp.ebi.ac.uk/pub/databases/spot/eQTL/sumstats/QTS000010/QTD000083/QTD000083.all.tsv.gz	ILMN_1704019	12	122680350	ATTTTTTTTTT	A	chr12_122680350_ATTTTTTTTTT_A	143	0.34375	0.211707	0.120752	0.0964314	INDEL	176	512	0.87509	ENSG00000111325	ENSG00000111325	NA	rs759269416
QTS000010	ftp://ftp.ebi.ac.uk/pub/databases/spot/eQTL/sumstats/QTS000010/QTD000083/QTD000083.all.tsv.gz	ILMN_1706345	12	122680350	ATTTTTTTTT	A	chr12_122680350_ATTTTTTTTT_A	18	0.0351562	0.66732	0.118568	0.275509	INDEL	17	512	0.59863	ENSG00000168778	ENSG00000168778	NA	rs1318040117
QTS000010	ftp://ftp.ebi.ac.uk/pub/databases/spot/eQTL/sumstats/QTS000010/QTD000083/QTD000083.all.tsv.gz	ILMN_1706345	12	122680350	ATTTTTTTTTT	A	chr12_122680350_ATTTTTTTTTT_A	143	0.34375	0.136842	0.151675	0.101616	INDEL	176	512	0.87509	ENSG00000168778	ENSG00000168778	NA	rs375175868
QTS000010	ftp://ftp.ebi.ac.uk/pub/databases/spot/eQTL/sumstats/QTS000010/QTD000083/QTD000083.all.tsv.gz	ILMN_1706345	12	122680350	ATTTTTTTTTT	A	chr12_122680350_ATTTTTTTTTT_A	143	0.34375	0.136842	0.151675	0.101616	INDEL	176	512	0.87509	ENSG00000168778	ENSG00000168778	NA	rs759269416
QTS000010	ftp://ftp.ebi.ac.uk/pub/databases/spot/eQTL/sumstats/QTS000010/QTD000083/QTD000083.all.tsv.gz	ILMN_1706886	12	122680350	ATTTTTTTTT	A	chr12_122680350_ATTTTTTTTT_A	18	0.0351562	0.903821	-0.0297875	0.246252	INDEL	17	512	0.59863	ENSG00000110987	ENSG00000110987	NA	rs1318040117
QTS000010	ftp://ftp.ebi.ac.uk/pub/databases/spot/eQTL/sumstats/QTS000010/QTD000083/QTD000083.all.tsv.gz	ILMN_1706886	12	122680350	ATTTTTTTTTT	A	chr12_122680350_ATTTTTTTTTT_A	143	0.34375	0.979242	0.00237567	0.0912116	INDEL	176	512	0.87509	ENSG00000110987	ENSG00000110987	NA	rs375175868
QTS000010	ftp://ftp.ebi.ac.uk/pub/databases/spot/eQTL/sumstats/QTS000010/QTD000083/QTD000083.all.tsv.gz	ILMN_1706886	12	122680350	ATTTTTTTTTT	A	chr12_122680350_ATTTTTTTTTT_A	143	0.34375	0.979242	0.00237567	0.0912116	INDEL	176	512	0.87509	ENSG00000110987	ENSG00000110987	NA	rs759269416
QTS000010	ftp://ftp.ebi.ac.uk/pub/databases/spot/eQTL/sumstats/QTS000010/QTD000083/QTD000083.all.tsv.gz	ILMN_1710427	12	122680350	ATTTTTTTTT	A	chr12_122680350_ATTTTTTTTT_A	18	0.0351562	0.442151	0.168669	0.219097	INDEL	17	512	0.59863	ENSG00000139722	ENSG00000139722	NA	rs1318040117
QTS000010	ftp://ftp.ebi.ac.uk/pub/databases/spot/eQTL/sumstats/QTS000010/QTD000083/QTD000083.all.tsv.gz	ILMN_1710427	12	122680350	ATTTTTTTTTT	A	chr12_122680350_ATTTTTTTTTT_A	143	0.34375	0.809977	0.0195563	0.0812411	INDEL	176	512	0.87509	ENSG00000139722	ENSG00000139722	NA	rs375175868
QTS000010	ftp://ftp.ebi.ac.uk/pub/databases/spot/eQTL/sumstats/QTS000010/QTD000083/QTD000083.all.tsv.gz	ILMN_1710427	12	122680350	ATTTTTTTTTT	A	chr12_122680350_ATTTTTTTTTT_A	143	0.34375	0.809977	0.0195563	0.0812411	INDEL	176	512	0.87509	ENSG00000139722	ENSG00000139722	NA	rs759269416
QTS000010	ftp://ftp.ebi.ac.uk/pub/databases/spot/eQTL/sumstats/QTS000010/QTD000083/QTD000083.all.tsv.gz	ILMN_1711699	12	122680350	ATTTTTTTTT	A	chr12_122680350_ATTTTTTTTT_A	18	0.0351562	0.538514	0.163046	0.26471	INDEL	17	512	0.59863	ENSG00000130787	ENSG00000130787	NA	rs1318040117
QTS000010	ftp://ftp.ebi.ac.uk/pub/databases/spot/eQTL/sumstats/QTS000010/QTD000083/QTD000083.all.tsv.gz	ILMN_1711699	12	122680350	ATTTTTTTTTT	A	chr12_122680350_ATTTTTTTTTT_A	143	0.34375	0.141452	-0.144106	0.0976827	INDEL	176	512	0.87509	ENSG00000130787	ENSG00000130787	NA	rs375175868
QTS000010	ftp://ftp.ebi.ac.uk/pub/databases/spot/eQTL/sumstats/QTS000010/QTD000083/QTD000083.all.tsv.gz	ILMN_1711699	12	122680350	ATTTTTTTTTT	A	chr12_122680350_ATTTTTTTTTT_A	143	0.34375	0.141452	-0.144106	0.0976827	INDEL	176	512	0.87509	ENSG00000130787	ENSG00000130787	NA	rs759269416
QTS000010	ftp://ftp.ebi.ac.uk/pub/databases/spot/eQTL/sumstats/QTS000010/QTD000083/QTD000083.all.tsv.gz	ILMN_1720498	12	122680350	ATTTTTTTTT	A	chr12_122680350_ATTTTTTTTT_A	18	0.0351562	0.671357	0.117108	0.275673	INDEL	17	512	0.59863	ENSG00000188735	ENSG00000188735	NA	rs1318040117
QTS000010	ftp://ftp.ebi.ac.uk/pub/databases/spot/eQTL/sumstats/QTS000010/QTD000083/QTD000083.all.tsv.gz	ILMN_1720498	12	122680350	ATTTTTTTTTT	A	chr12_122680350_ATTTTTTTTTT_A	143	0.34375	0.14304	-0.149419	0.10169	INDEL	176	512	0.87509	ENSG00000188735	ENSG00000188735	NA	rs375175868
QTS000010	ftp://ftp.ebi.ac.uk/pub/databases/spot/eQTL/sumstats/QTS000010/QTD000083/QTD000083.all.tsv.gz	ILMN_1720498	12	122680350	ATTTTTTTTTT	A	chr12_122680350_ATTTTTTTTTT_A	143	0.34375	0.14304	-0.149419	0.10169	INDEL	176	512	0.87509	ENSG00000188735	ENSG00000188735	NA	rs759269416
QTS000010	ftp://ftp.ebi.ac.uk/pub/databases/spot/eQTL/sumstats/QTS000010/QTD000083/QTD000083.all.tsv.gz	ILMN_1723058	12	122680350	ATTTTTTTTT	A	chr12_122680350_ATTTTTTTTT_A	18	0.0351562	0.436211	0.197752	0.253559	INDEL	17	512	0.59863	ENSG00000130779	ENSG00000130779	NA	rs1318040117
QTS000010	ftp://ftp.ebi.ac.uk/pub/databases/spot/eQTL/sumstats/QTS000010/QTD000083/QTD000083.all.tsv.gz	ILMN_1723058	12	122680350	ATTTTTTTTTT	A	chr12_122680350_ATTTTTTTTTT_A	143	0.34375	0.934053	0.00778903	0.0940326	INDEL	176	512	0.87509	ENSG00000130779	ENSG00000130779	NA	rs375175868
QTS000010	ftp://ftp.ebi.ac.uk/pub/databases/spot/eQTL/sumstats/QTS000010/QTD000083/QTD000083.all.tsv.gz	ILMN_1723058	12	122680350	ATTTTTTTTTT	A	chr12_122680350_ATTTTTTTTTT_A	143	0.34375	0.934053	0.00778903	0.0940326	INDEL	176	512	0.87509	ENSG00000130779	ENSG00000130779	NA	rs759269416
QTS000010	ftp://ftp.ebi.ac.uk/pub/databases/spot/eQTL/sumstats/QTS000010/QTD000083/QTD000083.all.tsv.gz	ILMN_1725187	12	122680350	ATTTTTTTTT	A	chr12_122680350_ATTTTTTTTT_A	18	0.0351562	0.333584	-0.227589	0.234903	INDEL	17	512	0.59863	ENSG00000090975	ENSG00000090975	NA	rs1318040117
QTS000010	ftp://ftp.ebi.ac.uk/pub/databases/spot/eQTL/sumstats/QTS000010/QTD000083/QTD000083.all.tsv.gz	ILMN_1725187	12	122680350	ATTTTTTTTTT	A	chr12_122680350_ATTTTTTTTTT_A	143	0.34375	0.964325	-0.0039031	0.0871744	INDEL	176	512	0.87509	ENSG00000090975	ENSG00000090975	NA	rs375175868
QTS000010	ftp://ftp.ebi.ac.uk/pub/databases/spot/eQTL/sumstats/QTS000010/QTD000083/QTD000083.all.tsv.gz	ILMN_1725187	12	122680350	ATTTTTTTTTT	A	chr12_122680350_ATTTTTTTTTT_A	143	0.34375	0.964325	-0.0039031	0.0871744	INDEL	176	512	0.87509	ENSG00000090975	ENSG00000090975	NA	rs759269416
QTS000010	ftp://ftp.ebi.ac.uk/pub/databases/spot/eQTL/sumstats/QTS000010/QTD000083/QTD000083.all.tsv.gz	ILMN_1725666	12	122680350	ATTTTTTTTT	A	chr12_122680350_ATTTTTTTTT_A	18	0.0351562	0.186081	0.274589	0.207074	INDEL	17	512	0.59863	ENSG00000111358	ENSG00000111358	NA	rs1318040117
QTS000010	ftp://ftp.ebi.ac.uk/pub/databases/spot/eQTL/sumstats/QTS000010/QTD000083/QTD000083.all.tsv.gz	ILMN_1725666	12	122680350	ATTTTTTTTTT	A	chr12_122680350_ATTTTTTTTTT_A	143	0.34375	0.301004	0.0796105	0.0768064	INDEL	176	512	0.87509	ENSG00000111358	ENSG00000111358	NA	rs375175868
QTS000010	ftp://ftp.ebi.ac.uk/pub/databases/spot/eQTL/sumstats/QTS000010/QTD000083/QTD000083.all.tsv.gz	ILMN_1725666	12	122680350	ATTTTTTTTTT	A	chr12_122680350_ATTTTTTTTTT_A	143	0.34375	0.301004	0.0796105	0.0768064	INDEL	176	512	0.87509	ENSG00000111358	ENSG00000111358	NA	rs759269416
QTS000010	ftp://ftp.ebi.ac.uk/pub/databases/spot/eQTL/sumstats/QTS000010/QTD000083/QTD000083.all.tsv.gz	ILMN_1732516	12	122680350	ATTTTTTTTT	A	chr12_122680350_ATTTTTTTTT_A	18	0.0351562	0.47955	0.174293	0.246132	INDEL	17	512	0.59863	ENSG00000184445	ENSG00000184445	NA	rs1318040117
QTS000010	ftp://ftp.ebi.ac.uk/pub/databases/spot/eQTL/sumstats/QTS000010/QTD000083/QTD000083.all.tsv.gz	ILMN_1732516	12	122680350	ATTTTTTTTTT	A	chr12_122680350_ATTTTTTTTTT_A	143	0.34375	0.552154	-0.0542933	0.0911924	INDEL	176	512	0.87509	ENSG00000184445	ENSG00000184445	NA	rs375175868
QTS000010	ftp://ftp.ebi.ac.uk/pub/databases/spot/eQTL/sumstats/QTS000010/QTD000083/QTD000083.all.tsv.gz	ILMN_1732516	12	122680350	ATTTTTTTTTT	A	chr12_122680350_ATTTTTTTTTT_A	143	0.34375	0.552154	-0.0542933	0.0911924	INDEL	176	512	0.87509	ENSG00000184445	ENSG00000184445	NA	rs759269416
QTS000010	ftp://ftp.ebi.ac.uk/pub/databases/spot/eQTL/sumstats/QTS000010/QTD000083/QTD000083.all.tsv.gz	ILMN_1732767	12	122680350	ATTTTTTTTT	A	chr12_122680350_ATTTTTTTTT_A	18	0.0351562	0.269529	0.280658	0.2536	INDEL	17	512	0.59863	ENSG00000110801	ENSG00000110801	NA	rs1318040117
QTS000010	ftp://ftp.ebi.ac.uk/pub/databases/spot/eQTL/sumstats/QTS000010/QTD000083/QTD000083.all.tsv.gz	ILMN_1732767	12	122680350	ATTTTTTTTTT	A	chr12_122680350_ATTTTTTTTTT_A	143	0.34375	0.931927	-0.00805223	0.0941677	INDEL	176	512	0.87509	ENSG00000110801	ENSG00000110801	NA	rs375175868
QTS000010	ftp://ftp.ebi.ac.uk/pub/databases/spot/eQTL/sumstats/QTS000010/QTD000083/QTD000083.all.tsv.gz	ILMN_1732767	12	122680350	ATTTTTTTTTT	A	chr12_122680350_ATTTTTTTTTT_A	143	0.34375	0.931927	-0.00805223	0.0941677	INDEL	176	512	0.87509	ENSG00000110801	ENSG00000110801	NA	rs759269416
QTS000010	ftp://ftp.ebi.ac.uk/pub/databases/spot/eQTL/sumstats/QTS000010/QTD000083/QTD000083.all.tsv.gz	ILMN_1739943	12	122680350	ATTTTTTTTT	A	chr12_122680350_ATTTTTTTTT_A	18	0.0351562	0.844281	0.0394577	0.200668	INDEL	17	512	0.59863	ENSG00000139697	ENSG00000139697	NA	rs1318040117
QTS000010	ftp://ftp.ebi.ac.uk/pub/databases/spot/eQTL/sumstats/QTS000010/QTD000083/QTD000083.all.tsv.gz	ILMN_1739943	12	122680350	ATTTTTTTTTT	A	chr12_122680350_ATTTTTTTTTT_A	143	0.34375	0.497485	0.0504584	0.07426	INDEL	176	512	0.87509	ENSG00000139697	ENSG00000139697	NA	rs375175868
QTS000010	ftp://ftp.ebi.ac.uk/pub/databases/spot/eQTL/sumstats/QTS000010/QTD000083/QTD000083.all.tsv.gz	ILMN_1739943	12	122680350	ATTTTTTTTTT	A	chr12_122680350_ATTTTTTTTTT_A	143	0.34375	0.497485	0.0504584	0.07426	INDEL	176	512	0.87509	ENSG00000139697	ENSG00000139697	NA	rs759269416
QTS000010	ftp://ftp.ebi.ac.uk/pub/databases/spot/eQTL/sumstats/QTS000010/QTD000083/QTD000083.all.tsv.gz	ILMN_1745688	12	122680350	ATTTTTTTTT	A	chr12_122680350_ATTTTTTTTT_A	18	0.0351562	0.403163	0.217536	0.259757	INDEL	17	512	0.59863	ENSG00000158104	ENSG00000158104	NA	rs1318040117
QTS000010	ftp://ftp.ebi.ac.uk/pub/databases/spot/eQTL/sumstats/QTS000010/QTD000083/QTD000083.all.tsv.gz	ILMN_1745688	12	122680350	ATTTTTTTTTT	A	chr12_122680350_ATTTTTTTTTT_A	143	0.34375	0.177956	-0.129682	0.0959883	INDEL	176	512	0.87509	ENSG00000158104	ENSG00000158104	NA	rs375175868
QTS000010	ftp://ftp.ebi.ac.uk/pub/databases/spot/eQTL/sumstats/QTS000010/QTD000083/QTD000083.all.tsv.gz	ILMN_1745688	12	122680350	ATTTTTTTTTT	A	chr12_122680350_ATTTTTTTTTT_A	143	0.34375	0.177956	-0.129682	0.0959883	INDEL	176	512	0.87509	ENSG00000158104	ENSG00000158104	NA	rs759269416
QTS000010	ftp://ftp.ebi.ac.uk/pub/databases/spot/eQTL/sumstats/QTS000010/QTD000083/QTD000083.all.tsv.gz	ILMN_1750497	12	122680350	ATTTTTTTTT	A	chr12_122680350_ATTTTTTTTT_A	18	0.0351562	0.849396	-0.0324372	0.170638	INDEL	17	512	0.59863	ENSG00000182782	ENSG00000182782	NA	rs1318040117
QTS000010	ftp://ftp.ebi.ac.uk/pub/databases/spot/eQTL/sumstats/QTS000010/QTD000083/QTD000083.all.tsv.gz	ILMN_1750497	12	122680350	ATTTTTTTTTT	A	chr12_122680350_ATTTTTTTTTT_A	143	0.34375	0.000657667	0.212973	0.0617005	INDEL	176	512	0.87509	ENSG00000182782	ENSG00000182782	NA	rs375175868
QTS000010	ftp://ftp.ebi.ac.uk/pub/databases/spot/eQTL/sumstats/QTS000010/QTD000083/QTD000083.all.tsv.gz	ILMN_1750497	12	122680350	ATTTTTTTTTT	A	chr12_122680350_ATTTTTTTTTT_A	143	0.34375	0.000657667	0.212973	0.0617005	INDEL	176	512	0.87509	ENSG00000182782	ENSG00000182782	NA	rs759269416
QTS000010	ftp://ftp.ebi.ac.uk/pub/databases/spot/eQTL/sumstats/QTS000010/QTD000083/QTD000083.all.tsv.gz	ILMN_1753716	12	122680350	ATTTTTTTTT	A	chr12_122680350_ATTTTTTTTT_A	18	0.0351562	0.276016	-0.19432	0.177983	INDEL	17	512	0.59863	ENSG00000111361	ENSG00000111361	NA	rs1318040117
QTS000010	ftp://ftp.ebi.ac.uk/pub/databases/spot/eQTL/sumstats/QTS000010/QTD000083/QTD000083.all.tsv.gz	ILMN_1753716	12	122680350	ATTTTTTTTTT	A	chr12_122680350_ATTTTTTTTTT_A	143	0.34375	0.266111	-0.0734734	0.0659162	INDEL	176	512	0.87509	ENSG00000111361	ENSG00000111361	NA	rs375175868
QTS000010	ftp://ftp.ebi.ac.uk/pub/databases/spot/eQTL/sumstats/QTS000010/QTD000083/QTD000083.all.tsv.gz	ILMN_1753716	12	122680350	ATTTTTTTTTT	A	chr12_122680350_ATTTTTTTTTT_A	143	0.34375	0.266111	-0.0734734	0.0659162	INDEL	176	512	0.87509	ENSG00000111361	ENSG00000111361	NA	rs759269416
QTS000010	ftp://ftp.ebi.ac.uk/pub/databases/spot/eQTL/sumstats/QTS000010/QTD000083/QTD000083.all.tsv.gz	ILMN_1757910	12	122680350	ATTTTTTTTT	A	chr12_122680350_ATTTTTTTTT_A	18	0.0351562	0.447568	0.200981	0.264198	INDEL	17	512	0.59863	ENSG00000130787	ENSG00000130787	NA	rs1318040117
QTS000010	ftp://ftp.ebi.ac.uk/pub/databases/spot/eQTL/sumstats/QTS000010/QTD000083/QTD000083.all.tsv.gz	ILMN_1757910	12	122680350	ATTTTTTTTTT	A	chr12_122680350_ATTTTTTTTTT_A	143	0.34375	0.0493475	-0.192002	0.0971897	INDEL	176	512	0.87509	ENSG00000130787	ENSG00000130787	NA	rs375175868
QTS000010	ftp://ftp.ebi.ac.uk/pub/databases/spot/eQTL/sumstats/QTS000010/QTD000083/QTD000083.all.tsv.gz	ILMN_1757910	12	122680350	ATTTTTTTTTT	A	chr12_122680350_ATTTTTTTTTT_A	143	0.34375	0.0493475	-0.192002	0.0971897	INDEL	176	512	0.87509	ENSG00000130787	ENSG00000130787	NA	rs759269416
QTS000010	ftp://ftp.ebi.ac.uk/pub/databases/spot/eQTL/sumstats/QTS000010/QTD000083/QTD000083.all.tsv.gz	ILMN_1760954	12	122680350	ATTTTTTTTT	A	chr12_122680350_ATTTTTTTTT_A	18	0.0351562	0.973198	0.0059891	0.178073	INDEL	17	512	0.59863	ENSG00000139726	ENSG00000139726	NA	rs1318040117
QTS000010	ftp://ftp.ebi.ac.uk/pub/databases/spot/eQTL/sumstats/QTS000010/QTD000083/QTD000083.all.tsv.gz	ILMN_1760954	12	122680350	ATTTTTTTTTT	A	chr12_122680350_ATTTTTTTTTT_A	143	0.34375	0.57083	0.0374125	0.0659125	INDEL	176	512	0.87509	ENSG00000139726	ENSG00000139726	NA	rs375175868
QTS000010	ftp://ftp.ebi.ac.uk/pub/databases/spot/eQTL/sumstats/QTS000010/QTD000083/QTD000083.all.tsv.gz	ILMN_1760954	12	122680350	ATTTTTTTTTT	A	chr12_122680350_ATTTTTTTTTT_A	143	0.34375	0.57083	0.0374125	0.0659125	INDEL	176	512	0.87509	ENSG00000139726	ENSG00000139726	NA	rs759269416
QTS000010	ftp://ftp.ebi.ac.uk/pub/databases/spot/eQTL/sumstats/QTS000010/QTD000083/QTD000083.all.tsv.gz	ILMN_1771260	12	122680350	ATTTTTTTTT	A	chr12_122680350_ATTTTTTTTT_A	18	0.0351562	0.947633	-0.0177067	0.269314	INDEL	17	512	0.59863	ENSG00000176383	ENSG00000176383	NA	rs1318040117
QTS000010	ftp://ftp.ebi.ac.uk/pub/databases/spot/eQTL/sumstats/QTS000010/QTD000083/QTD000083.all.tsv.gz	ILMN_1771260	12	122680350	ATTTTTTTTTT	A	chr12_122680350_ATTTTTTTTTT_A	143	0.34375	0.390216	-0.0857325	0.0995988	INDEL	176	512	0.87509	ENSG00000176383	ENSG00000176383	NA	rs375175868
QTS000010	ftp://ftp.ebi.ac.uk/pub/databases/spot/eQTL/sumstats/QTS000010/QTD000083/QTD000083.all.tsv.gz	ILMN_1771260	12	122680350	ATTTTTTTTTT	A	chr12_122680350_ATTTTTTTTTT_A	143	0.34375	0.390216	-0.0857325	0.0995988	INDEL	176	512	0.87509	ENSG00000176383	ENSG00000176383	NA	rs759269416
QTS000010	ftp://ftp.ebi.ac.uk/pub/databases/spot/eQTL/sumstats/QTS000010/QTD000083/QTD000083.all.tsv.gz	ILMN_1772845	12	122680350	ATTTTTTTTT	A	chr12_122680350_ATTTTTTTTT_A	18	0.0351562	0.618218	0.0942242	0.188817	INDEL	17	512	0.59863	ENSG00000184209	ENSG00000184209	NA	rs1318040117
QTS000010	ftp://ftp.ebi.ac.uk/pub/databases/spot/eQTL/sumstats/QTS000010/QTD000083/QTD000083.all.tsv.gz	ILMN_1772845	12	122680350	ATTTTTTTTTT	A	chr12_122680350_ATTTTTTTTTT_A	143	0.34375	0.175487	-0.0947143	0.0697055	INDEL	176	512	0.87509	ENSG00000184209	ENSG00000184209	NA	rs375175868
QTS000010	ftp://ftp.ebi.ac.uk/pub/databases/spot/eQTL/sumstats/QTS000010/QTD000083/QTD000083.all.tsv.gz	ILMN_1772845	12	122680350	ATTTTTTTTTT	A	chr12_122680350_ATTTTTTTTTT_A	143	0.34375	0.175487	-0.0947143	0.0697055	INDEL	176	512	0.87509	ENSG00000184209	ENSG00000184209	NA	rs759269416
QTS000010	ftp://ftp.ebi.ac.uk/pub/databases/spot/eQTL/sumstats/QTS000010/QTD000083/QTD000083.all.tsv.gz	ILMN_1779835	12	122680350	ATTTTTTTTT	A	chr12_122680350_ATTTTTTTTT_A	18	0.0351562	0.633576	0.11894	0.24919	INDEL	17	512	0.59863	ENSG00000182196	ENSG00000182196	NA	rs1318040117
QTS000010	ftp://ftp.ebi.ac.uk/pub/databases/spot/eQTL/sumstats/QTS000010/QTD000083/QTD000083.all.tsv.gz	ILMN_1779835	12	122680350	ATTTTTTTTTT	A	chr12_122680350_ATTTTTTTTTT_A	143	0.34375	0.0943445	0.15419	0.0918053	INDEL	176	512	0.87509	ENSG00000182196	ENSG00000182196	NA	rs375175868
QTS000010	ftp://ftp.ebi.ac.uk/pub/databases/spot/eQTL/sumstats/QTS000010/QTD000083/QTD000083.all.tsv.gz	ILMN_1779835	12	122680350	ATTTTTTTTTT	A	chr12_122680350_ATTTTTTTTTT_A	143	0.34375	0.0943445	0.15419	0.0918053	INDEL	176	512	0.87509	ENSG00000182196	ENSG00000182196	NA	rs759269416
QTS000010	ftp://ftp.ebi.ac.uk/pub/databases/spot/eQTL/sumstats/QTS000010/QTD000083/QTD000083.all.tsv.gz	ILMN_1787845	12	122680350	ATTTTTTTTT	A	chr12_122680350_ATTTTTTTTT_A	18	0.0351562	0.818975	-0.0626815	0.273582	INDEL	17	512	0.59863	ENSG00000130787	ENSG00000130787	NA	rs1318040117
QTS000010	ftp://ftp.ebi.ac.uk/pub/databases/spot/eQTL/sumstats/QTS000010/QTD000083/QTD000083.all.tsv.gz	ILMN_1787845	12	122680350	ATTTTTTTTTT	A	chr12_122680350_ATTTTTTTTTT_A	143	0.34375	0.927663	-0.00920999	0.101341	INDEL	176	512	0.87509	ENSG00000130787	ENSG00000130787	NA	rs375175868
QTS000010	ftp://ftp.ebi.ac.uk/pub/databases/spot/eQTL/sumstats/QTS000010/QTD000083/QTD000083.all.tsv.gz	ILMN_1787845	12	122680350	ATTTTTTTTTT	A	chr12_122680350_ATTTTTTTTTT_A	143	0.34375	0.927663	-0.00920999	0.101341	INDEL	176	512	0.87509	ENSG00000130787	ENSG00000130787	NA	rs759269416
QTS000010	ftp://ftp.ebi.ac.uk/pub/databases/spot/eQTL/sumstats/QTS000010/QTD000083/QTD000083.all.tsv.gz	ILMN_1788887	12	122680350	ATTTTTTTTT	A	chr12_122680350_ATTTTTTTTT_A	18	0.0351562	0.955644	-0.0136146	0.244519	INDEL	17	512	0.59863	ENSG00000212694	ENSG00000212694	NA	rs1318040117
QTS000010	ftp://ftp.ebi.ac.uk/pub/databases/spot/eQTL/sumstats/QTS000010/QTD000083/QTD000083.all.tsv.gz	ILMN_1788887	12	122680350	ATTTTTTTTTT	A	chr12_122680350_ATTTTTTTTTT_A	143	0.34375	0.968106	-0.00362497	0.0905676	INDEL	176	512	0.87509	ENSG00000212694	ENSG00000212694	NA	rs375175868
QTS000010	ftp://ftp.ebi.ac.uk/pub/databases/spot/eQTL/sumstats/QTS000010/QTD000083/QTD000083.all.tsv.gz	ILMN_1788887	12	122680350	ATTTTTTTTTT	A	chr12_122680350_ATTTTTTTTTT_A	143	0.34375	0.968106	-0.00362497	0.0905676	INDEL	176	512	0.87509	ENSG00000212694	ENSG00000212694	NA	rs759269416
QTS000010	ftp://ftp.ebi.ac.uk/pub/databases/spot/eQTL/sumstats/QTS000010/QTD000083/QTD000083.all.tsv.gz	ILMN_1788928	12	122680350	ATTTTTTTTT	A	chr12_122680350_ATTTTTTTTT_A	18	0.0351562	0.613867	0.128142	0.253637	INDEL	17	512	0.59863	ENSG00000150967	ENSG00000150967	NA	rs1318040117
QTS000010	ftp://ftp.ebi.ac.uk/pub/databases/spot/eQTL/sumstats/QTS000010/QTD000083/QTD000083.all.tsv.gz	ILMN_1788928	12	122680350	ATTTTTTTTTT	A	chr12_122680350_ATTTTTTTTTT_A	143	0.34375	0.787637	-0.0253446	0.0939798	INDEL	176	512	0.87509	ENSG00000150967	ENSG00000150967	NA	rs375175868
QTS000010	ftp://ftp.ebi.ac.uk/pub/databases/spot/eQTL/sumstats/QTS000010/QTD000083/QTD000083.all.tsv.gz	ILMN_1788928	12	122680350	ATTTTTTTTTT	A	chr12_122680350_ATTTTTTTTTT_A	143	0.34375	0.787637	-0.0253446	0.0939798	INDEL	176	512	0.87509	ENSG00000150967	ENSG00000150967	NA	rs759269416
QTS000010	ftp://ftp.ebi.ac.uk/pub/databases/spot/eQTL/sumstats/QTS000010/QTD000083/QTD000083.all.tsv.gz	ILMN_1791149	12	122680350	ATTTTTTTTT	A	chr12_122680350_ATTTTTTTTT_A	18	0.0351562	0.265075	-0.177155	0.158588	INDEL	17	512	0.59863	ENSG00000182196	ENSG00000182196	NA	rs1318040117
QTS000010	ftp://ftp.ebi.ac.uk/pub/databases/spot/eQTL/sumstats/QTS000010/QTD000083/QTD000083.all.tsv.gz	ILMN_1791149	12	122680350	ATTTTTTTTTT	A	chr12_122680350_ATTTTTTTTTT_A	143	0.34375	0.439403	-0.0455537	0.0588179	INDEL	176	512	0.87509	ENSG00000182196	ENSG00000182196	NA	rs375175868
QTS000010	ftp://ftp.ebi.ac.uk/pub/databases/spot/eQTL/sumstats/QTS000010/QTD000083/QTD000083.all.tsv.gz	ILMN_1791149	12	122680350	ATTTTTTTTTT	A	chr12_122680350_ATTTTTTTTTT_A	143	0.34375	0.439403	-0.0455537	0.0588179	INDEL	176	512	0.87509	ENSG00000182196	ENSG00000182196	NA	rs759269416
QTS000010	ftp://ftp.ebi.ac.uk/pub/databases/spot/eQTL/sumstats/QTS000010/QTD000083/QTD000083.all.tsv.gz	ILMN_1792092	12	122680350	ATTTTTTTTT	A	chr12_122680350_ATTTTTTTTT_A	18	0.0351562	0.646775	-0.0900533	0.19627	INDEL	17	512	0.59863	ENSG00000033030	ENSG00000033030	NA	rs1318040117
QTS000010	ftp://ftp.ebi.ac.uk/pub/databases/spot/eQTL/sumstats/QTS000010/QTD000083/QTD000083.all.tsv.gz	ILMN_1792092	12	122680350	ATTTTTTTTTT	A	chr12_122680350_ATTTTTTTTTT_A	143	0.34375	0.600715	-0.0380926	0.0726868	INDEL	176	512	0.87509	ENSG00000033030	ENSG00000033030	NA	rs375175868
QTS000010	ftp://ftp.ebi.ac.uk/pub/databases/spot/eQTL/sumstats/QTS000010/QTD000083/QTD000083.all.tsv.gz	ILMN_1792092	12	122680350	ATTTTTTTTTT	A	chr12_122680350_ATTTTTTTTTT_A	143	0.34375	0.600715	-0.0380926	0.0726868	INDEL	176	512	0.87509	ENSG00000033030	ENSG00000033030	NA	rs759269416
QTS000010	ftp://ftp.ebi.ac.uk/pub/databases/spot/eQTL/sumstats/QTS000010/QTD000083/QTD000083.all.tsv.gz	ILMN_1797425	12	122680350	ATTTTTTTTT	A	chr12_122680350_ATTTTTTTTT_A	18	0.0351562	0.308683	0.202345	0.19835	INDEL	17	512	0.59863	ENSG00000111364	ENSG00000111364	NA	rs1318040117
QTS000010	ftp://ftp.ebi.ac.uk/pub/databases/spot/eQTL/sumstats/QTS000010/QTD000083/QTD000083.all.tsv.gz	ILMN_1797425	12	122680350	ATTTTTTTTTT	A	chr12_122680350_ATTTTTTTTTT_A	143	0.34375	0.840188	0.0148615	0.0736188	INDEL	176	512	0.87509	ENSG00000111364	ENSG00000111364	NA	rs375175868
QTS000010	ftp://ftp.ebi.ac.uk/pub/databases/spot/eQTL/sumstats/QTS000010/QTD000083/QTD000083.all.tsv.gz	ILMN_1797425	12	122680350	ATTTTTTTTTT	A	chr12_122680350_ATTTTTTTTTT_A	143	0.34375	0.840188	0.0148615	0.0736188	INDEL	176	512	0.87509	ENSG00000111364	ENSG00000111364	NA	rs759269416
QTS000010	ftp://ftp.ebi.ac.uk/pub/databases/spot/eQTL/sumstats/QTS000010/QTD000083/QTD000083.all.tsv.gz	ILMN_1800341	12	122680350	ATTTTTTTTT	A	chr12_122680350_ATTTTTTTTT_A	18	0.0351562	0.790347	-0.070173	0.263654	INDEL	17	512	0.59863	ENSG00000158023	ENSG00000158023	NA	rs1318040117
QTS000010	ftp://ftp.ebi.ac.uk/pub/databases/spot/eQTL/sumstats/QTS000010/QTD000083/QTD000083.all.tsv.gz	ILMN_1800341	12	122680350	ATTTTTTTTTT	A	chr12_122680350_ATTTTTTTTTT_A	143	0.34375	0.624342	0.0478668	0.0976203	INDEL	176	512	0.87509	ENSG00000158023	ENSG00000158023	NA	rs375175868
QTS000010	ftp://ftp.ebi.ac.uk/pub/databases/spot/eQTL/sumstats/QTS000010/QTD000083/QTD000083.all.tsv.gz	ILMN_1800341	12	122680350	ATTTTTTTTTT	A	chr12_122680350_ATTTTTTTTTT_A	143	0.34375	0.624342	0.0478668	0.0976203	INDEL	176	512	0.87509	ENSG00000158023	ENSG00000158023	NA	rs759269416
QTS000010	ftp://ftp.ebi.ac.uk/pub/databases/spot/eQTL/sumstats/QTS000010/QTD000083/QTD000083.all.tsv.gz	ILMN_1805643	12	122680350	ATTTTTTTTT	A	chr12_122680350_ATTTTTTTTT_A	18	0.0351562	0.377734	-0.225433	0.255099	INDEL	17	512	0.59863	ENSG00000188026	ENSG00000188026	NA	rs1318040117
QTS000010	ftp://ftp.ebi.ac.uk/pub/databases/spot/eQTL/sumstats/QTS000010/QTD000083/QTD000083.all.tsv.gz	ILMN_1805643	12	122680350	ATTTTTTTTTT	A	chr12_122680350_ATTTTTTTTTT_A	143	0.34375	0.450018	-0.0715205	0.0945267	INDEL	176	512	0.87509	ENSG00000188026	ENSG00000188026	NA	rs375175868
QTS000010	ftp://ftp.ebi.ac.uk/pub/databases/spot/eQTL/sumstats/QTS000010/QTD000083/QTD000083.all.tsv.gz	ILMN_1805643	12	122680350	ATTTTTTTTTT	A	chr12_122680350_ATTTTTTTTTT_A	143	0.34375	0.450018	-0.0715205	0.0945267	INDEL	176	512	0.87509	ENSG00000188026	ENSG00000188026	NA	rs759269416
QTS000010	ftp://ftp.ebi.ac.uk/pub/databases/spot/eQTL/sumstats/QTS000010/QTD000083/QTD000083.all.tsv.gz	ILMN_1807704	12	122680350	ATTTTTTTTT	A	chr12_122680350_ATTTTTTTTT_A	18	0.0351562	0.658382	0.108363	0.24478	INDEL	17	512	0.59863	ENSG00000212694	ENSG00000212694	NA	rs1318040117
QTS000010	ftp://ftp.ebi.ac.uk/pub/databases/spot/eQTL/sumstats/QTS000010/QTD000083/QTD000083.all.tsv.gz	ILMN_1807704	12	122680350	ATTTTTTTTTT	A	chr12_122680350_ATTTTTTTTTT_A	143	0.34375	0.246131	-0.105157	0.0904475	INDEL	176	512	0.87509	ENSG00000212694	ENSG00000212694	NA	rs375175868
QTS000010	ftp://ftp.ebi.ac.uk/pub/databases/spot/eQTL/sumstats/QTS000010/QTD000083/QTD000083.all.tsv.gz	ILMN_1807704	12	122680350	ATTTTTTTTTT	A	chr12_122680350_ATTTTTTTTTT_A	143	0.34375	0.246131	-0.105157	0.0904475	INDEL	176	512	0.87509	ENSG00000212694	ENSG00000212694	NA	rs759269416
QTS000010	ftp://ftp.ebi.ac.uk/pub/databases/spot/eQTL/sumstats/QTS000010/QTD000083/QTD000083.all.tsv.gz	ILMN_1811272	12	122680350	ATTTTTTTTT	A	chr12_122680350_ATTTTTTTTT_A	18	0.0351562	0.197836	-0.344593	0.266857	INDEL	17	512	0.59863	ENSG00000196917	ENSG00000196917	NA	rs1318040117
QTS000010	ftp://ftp.ebi.ac.uk/pub/databases/spot/eQTL/sumstats/QTS000010/QTD000083/QTD000083.all.tsv.gz	ILMN_1811272	12	122680350	ATTTTTTTTTT	A	chr12_122680350_ATTTTTTTTTT_A	143	0.34375	0.308135	0.101077	0.0989684	INDEL	176	512	0.87509	ENSG00000196917	ENSG00000196917	NA	rs375175868
QTS000010	ftp://ftp.ebi.ac.uk/pub/databases/spot/eQTL/sumstats/QTS000010/QTD000083/QTD000083.all.tsv.gz	ILMN_1811272	12	122680350	ATTTTTTTTTT	A	chr12_122680350_ATTTTTTTTTT_A	143	0.34375	0.308135	0.101077	0.0989684	INDEL	176	512	0.87509	ENSG00000196917	ENSG00000196917	NA	rs759269416
QTS000010	ftp://ftp.ebi.ac.uk/pub/databases/spot/eQTL/sumstats/QTS000010/QTD000083/QTD000083.all.tsv.gz	ILMN_1812721	12	122680350	ATTTTTTTTT	A	chr12_122680350_ATTTTTTTTT_A	18	0.0351562	0.253126	-0.266171	0.232356	INDEL	17	512	0.59863	ENSG00000130787	ENSG00000130787	NA	rs1318040117
QTS000010	ftp://ftp.ebi.ac.uk/pub/databases/spot/eQTL/sumstats/QTS000010/QTD000083/QTD000083.all.tsv.gz	ILMN_1812721	12	122680350	ATTTTTTTTTT	A	chr12_122680350_ATTTTTTTTTT_A	143	0.34375	0.0119012	-0.215844	0.0851689	INDEL	176	512	0.87509	ENSG00000130787	ENSG00000130787	NA	rs375175868
QTS000010	ftp://ftp.ebi.ac.uk/pub/databases/spot/eQTL/sumstats/QTS000010/QTD000083/QTD000083.all.tsv.gz	ILMN_1812721	12	122680350	ATTTTTTTTTT	A	chr12_122680350_ATTTTTTTTTT_A	143	0.34375	0.0119012	-0.215844	0.0851689	INDEL	176	512	0.87509	ENSG00000130787	ENSG00000130787	NA	rs759269416
QTS000010	ftp://ftp.ebi.ac.uk/pub/databases/spot/eQTL/sumstats/QTS000010/QTD000083/QTD000083.all.tsv.gz	ILMN_1813573	12	122680350	ATTTTTTTTT	A	chr12_122680350_ATTTTTTTTT_A	18	0.0351562	0.579858	0.140091	0.252716	INDEL	17	512	0.59863	ENSG00000139718	ENSG00000139718	NA	rs1318040117
QTS000010	ftp://ftp.ebi.ac.uk/pub/databases/spot/eQTL/sumstats/QTS000010/QTD000083/QTD000083.all.tsv.gz	ILMN_1813573	12	122680350	ATTTTTTTTTT	A	chr12_122680350_ATTTTTTTTTT_A	143	0.34375	0.028639	-0.204169	0.0927349	INDEL	176	512	0.87509	ENSG00000139718	ENSG00000139718	NA	rs375175868
QTS000010	ftp://ftp.ebi.ac.uk/pub/databases/spot/eQTL/sumstats/QTS000010/QTD000083/QTD000083.all.tsv.gz	ILMN_1813573	12	122680350	ATTTTTTTTTT	A	chr12_122680350_ATTTTTTTTTT_A	143	0.34375	0.028639	-0.204169	0.0927349	INDEL	176	512	0.87509	ENSG00000139718	ENSG00000139718	NA	rs759269416
QTS000010	ftp://ftp.ebi.ac.uk/pub/databases/spot/eQTL/sumstats/QTS000010/QTD000083/QTD000083.all.tsv.gz	ILMN_1849192	12	122680350	ATTTTTTTTT	A	chr12_122680350_ATTTTTTTTT_A	18	0.0351562	0.851117	-0.0495603	0.263765	INDEL	17	512	0.59863	ENSG00000256546	ENSG00000256546	NA	rs1318040117
QTS000010	ftp://ftp.ebi.ac.uk/pub/databases/spot/eQTL/sumstats/QTS000010/QTD000083/QTD000083.all.tsv.gz	ILMN_1849192	12	122680350	ATTTTTTTTTT	A	chr12_122680350_ATTTTTTTTTT_A	143	0.34375	0.232246	0.116663	0.0974135	INDEL	176	512	0.87509	ENSG00000256546	ENSG00000256546	NA	rs375175868
QTS000010	ftp://ftp.ebi.ac.uk/pub/databases/spot/eQTL/sumstats/QTS000010/QTD000083/QTD000083.all.tsv.gz	ILMN_1849192	12	122680350	ATTTTTTTTTT	A	chr12_122680350_ATTTTTTTTTT_A	143	0.34375	0.232246	0.116663	0.0974135	INDEL	176	512	0.87509	ENSG00000256546	ENSG00000256546	NA	rs759269416
QTS000010	ftp://ftp.ebi.ac.uk/pub/databases/spot/eQTL/sumstats/QTS000010/QTD000083/QTD000083.all.tsv.gz	ILMN_2098947	12	122680350	ATTTTTTTTT	A	chr12_122680350_ATTTTTTTTT_A	18	0.0351562	0.909247	0.0268118	0.234968	INDEL	17	512	0.59863	ENSG00000212694	ENSG00000212694	NA	rs1318040117
QTS000010	ftp://ftp.ebi.ac.uk/pub/databases/spot/eQTL/sumstats/QTS000010/QTD000083/QTD000083.all.tsv.gz	ILMN_2098947	12	122680350	ATTTTTTTTTT	A	chr12_122680350_ATTTTTTTTTT_A	143	0.34375	0.410527	-0.0716482	0.0869094	INDEL	176	512	0.87509	ENSG00000212694	ENSG00000212694	NA	rs375175868
QTS000010	ftp://ftp.ebi.ac.uk/pub/databases/spot/eQTL/sumstats/QTS000010/QTD000083/QTD000083.all.tsv.gz	ILMN_2098947	12	122680350	ATTTTTTTTTT	A	chr12_122680350_ATTTTTTTTTT_A	143	0.34375	0.410527	-0.0716482	0.0869094	INDEL	176	512	0.87509	ENSG00000212694	ENSG00000212694	NA	rs759269416
QTS000010	ftp://ftp.ebi.ac.uk/pub/databases/spot/eQTL/sumstats/QTS000010/QTD000083/QTD000083.all.tsv.gz	ILMN_2108493	12	122680350	ATTTTTTTTT	A	chr12_122680350_ATTTTTTTTT_A	18	0.0351562	0.768209	-0.0812502	0.275377	INDEL	17	512	0.59863	ENSG00000188735	ENSG00000188735	NA	rs1318040117
QTS000010	ftp://ftp.ebi.ac.uk/pub/databases/spot/eQTL/sumstats/QTS000010/QTD000083/QTD000083.all.tsv.gz	ILMN_2108493	12	122680350	ATTTTTTTTTT	A	chr12_122680350_ATTTTTTTTTT_A	143	0.34375	0.445853	-0.0778044	0.101892	INDEL	176	512	0.87509	ENSG00000188735	ENSG00000188735	NA	rs375175868
QTS000010	ftp://ftp.ebi.ac.uk/pub/databases/spot/eQTL/sumstats/QTS000010/QTD000083/QTD000083.all.tsv.gz	ILMN_2108493	12	122680350	ATTTTTTTTTT	A	chr12_122680350_ATTTTTTTTTT_A	143	0.34375	0.445853	-0.0778044	0.101892	INDEL	176	512	0.87509	ENSG00000188735	ENSG00000188735	NA	rs759269416
QTS000010	ftp://ftp.ebi.ac.uk/pub/databases/spot/eQTL/sumstats/QTS000010/QTD000083/QTD000083.all.tsv.gz	ILMN_2133125	12	122680350	ATTTTTTTTT	A	chr12_122680350_ATTTTTTTTT_A	18	0.0351562	0.234603	0.321937	0.270179	INDEL	17	512	0.59863	ENSG00000158113	ENSG00000158113	NA	rs1318040117
QTS000010	ftp://ftp.ebi.ac.uk/pub/databases/spot/eQTL/sumstats/QTS000010/QTD000083/QTD000083.all.tsv.gz	ILMN_2133125	12	122680350	ATTTTTTTTTT	A	chr12_122680350_ATTTTTTTTTT_A	143	0.34375	0.493691	0.0687333	0.100268	INDEL	176	512	0.87509	ENSG00000158113	ENSG00000158113	NA	rs375175868
QTS000010	ftp://ftp.ebi.ac.uk/pub/databases/spot/eQTL/sumstats/QTS000010/QTD000083/QTD000083.all.tsv.gz	ILMN_2133125	12	122680350	ATTTTTTTTTT	A	chr12_122680350_ATTTTTTTTTT_A	143	0.34375	0.493691	0.0687333	0.100268	INDEL	176	512	0.87509	ENSG00000158113	ENSG00000158113	NA	rs759269416
QTS000010	ftp://ftp.ebi.ac.uk/pub/databases/spot/eQTL/sumstats/QTS000010/QTD000083/QTD000083.all.tsv.gz	ILMN_2161848	12	122680350	ATTTTTTTTT	A	chr12_122680350_ATTTTTTTTT_A	18	0.0351562	0.758742	0.0826396	0.268763	INDEL	17	512	0.59863	ENSG00000196917	ENSG00000196917	NA	rs1318040117
QTS000010	ftp://ftp.ebi.ac.uk/pub/databases/spot/eQTL/sumstats/QTS000010/QTD000083/QTD000083.all.tsv.gz	ILMN_2161848	12	122680350	ATTTTTTTTTT	A	chr12_122680350_ATTTTTTTTTT_A	143	0.34375	0.858009	-0.0178312	0.0995596	INDEL	176	512	0.87509	ENSG00000196917	ENSG00000196917	NA	rs375175868
QTS000010	ftp://ftp.ebi.ac.uk/pub/databases/spot/eQTL/sumstats/QTS000010/QTD000083/QTD000083.all.tsv.gz	ILMN_2161848	12	122680350	ATTTTTTTTTT	A	chr12_122680350_ATTTTTTTTTT_A	143	0.34375	0.858009	-0.0178312	0.0995596	INDEL	176	512	0.87509	ENSG00000196917	ENSG00000196917	NA	rs759269416
QTS000010	ftp://ftp.ebi.ac.uk/pub/databases/spot/eQTL/sumstats/QTS000010/QTD000083/QTD000083.all.tsv.gz	ILMN_2201866	12	122680350	ATTTTTTTTT	A	chr12_122680350_ATTTTTTTTT_A	18	0.0351562	0.567053	0.156477	0.272995	INDEL	17	512	0.59863	ENSG00000204671	ENSG00000204671	NA	rs1318040117
QTS000010	ftp://ftp.ebi.ac.uk/pub/databases/spot/eQTL/sumstats/QTS000010/QTD000083/QTD000083.all.tsv.gz	ILMN_2201866	12	122680350	ATTTTTTTTTT	A	chr12_122680350_ATTTTTTTTTT_A	143	0.34375	0.973615	0.00335003	0.101183	INDEL	176	512	0.87509	ENSG00000204671	ENSG00000204671	NA	rs375175868
QTS000010	ftp://ftp.ebi.ac.uk/pub/databases/spot/eQTL/sumstats/QTS000010/QTD000083/QTD000083.all.tsv.gz	ILMN_2201866	12	122680350	ATTTTTTTTTT	A	chr12_122680350_ATTTTTTTTTT_A	143	0.34375	0.973615	0.00335003	0.101183	INDEL	176	512	0.87509	ENSG00000204671	ENSG00000204671	NA	rs759269416
QTS000010	ftp://ftp.ebi.ac.uk/pub/databases/spot/eQTL/sumstats/QTS000010/QTD000083/QTD000083.all.tsv.gz	ILMN_2288402	12	122680350	ATTTTTTTTT	A	chr12_122680350_ATTTTTTTTT_A	18	0.0351562	0.193927	-0.340463	0.261356	INDEL	17	512	0.59863	ENSG00000130787	ENSG00000130787	NA	rs1318040117
QTS000010	ftp://ftp.ebi.ac.uk/pub/databases/spot/eQTL/sumstats/QTS000010/QTD000083/QTD000083.all.tsv.gz	ILMN_2288402	12	122680350	ATTTTTTTTTT	A	chr12_122680350_ATTTTTTTTTT_A	143	0.34375	0.654999	-0.0434426	0.0971033	INDEL	176	512	0.87509	ENSG00000130787	ENSG00000130787	NA	rs375175868
QTS000010	ftp://ftp.ebi.ac.uk/pub/databases/spot/eQTL/sumstats/QTS000010/QTD000083/QTD000083.all.tsv.gz	ILMN_2288402	12	122680350	ATTTTTTTTTT	A	chr12_122680350_ATTTTTTTTTT_A	143	0.34375	0.654999	-0.0434426	0.0971033	INDEL	176	512	0.87509	ENSG00000130787	ENSG00000130787	NA	rs759269416
QTS000010	ftp://ftp.ebi.ac.uk/pub/databases/spot/eQTL/sumstats/QTS000010/QTD000083/QTD000083.all.tsv.gz	ILMN_2310589	12	122680350	ATTTTTTTTT	A	chr12_122680350_ATTTTTTTTT_A	18	0.0351562	0.922639	0.0249284	0.256435	INDEL	17	512	0.59863	ENSG00000184047	ENSG00000184047	NA	rs1318040117
QTS000010	ftp://ftp.ebi.ac.uk/pub/databases/spot/eQTL/sumstats/QTS000010/QTD000083/QTD000083.all.tsv.gz	ILMN_2310589	12	122680350	ATTTTTTTTTT	A	chr12_122680350_ATTTTTTTTTT_A	143	0.34375	0.638359	0.0446775	0.0949392	INDEL	176	512	0.87509	ENSG00000184047	ENSG00000184047	NA	rs375175868
QTS000010	ftp://ftp.ebi.ac.uk/pub/databases/spot/eQTL/sumstats/QTS000010/QTD000083/QTD000083.all.tsv.gz	ILMN_2310589	12	122680350	ATTTTTTTTTT	A	chr12_122680350_ATTTTTTTTTT_A	143	0.34375	0.638359	0.0446775	0.0949392	INDEL	176	512	0.87509	ENSG00000184047	ENSG00000184047	NA	rs759269416
QTS000010	ftp://ftp.ebi.ac.uk/pub/databases/spot/eQTL/sumstats/QTS000010/QTD000083/QTD000083.all.tsv.gz	ILMN_2332990	12	122680350	ATTTTTTTTT	A	chr12_122680350_ATTTTTTTTT_A	18	0.0351562	0.175698	0.190999	0.140635	INDEL	17	512	0.59863	ENSG00000184047	ENSG00000184047	NA	rs1318040117
QTS000010	ftp://ftp.ebi.ac.uk/pub/databases/spot/eQTL/sumstats/QTS000010/QTD000083/QTD000083.all.tsv.gz	ILMN_2332990	12	122680350	ATTTTTTTTTT	A	chr12_122680350_ATTTTTTTTTT_A	143	0.34375	0.500048	0.0352842	0.0522394	INDEL	176	512	0.87509	ENSG00000184047	ENSG00000184047	NA	rs375175868
QTS000010	ftp://ftp.ebi.ac.uk/pub/databases/spot/eQTL/sumstats/QTS000010/QTD000083/QTD000083.all.tsv.gz	ILMN_2332990	12	122680350	ATTTTTTTTTT	A	chr12_122680350_ATTTTTTTTTT_A	143	0.34375	0.500048	0.0352842	0.0522394	INDEL	176	512	0.87509	ENSG00000184047	ENSG00000184047	NA	rs759269416
QTS000010	ftp://ftp.ebi.ac.uk/pub/databases/spot/eQTL/sumstats/QTS000010/QTD000083/QTD000083.all.tsv.gz	ILMN_2343047	12	122680350	ATTTTTTTTT	A	chr12_122680350_ATTTTTTTTT_A	18	0.0351562	0.437115	0.206878	0.265783	INDEL	17	512	0.59863	ENSG00000150967	ENSG00000150967	NA	rs1318040117
QTS000010	ftp://ftp.ebi.ac.uk/pub/databases/spot/eQTL/sumstats/QTS000010/QTD000083/QTD000083.all.tsv.gz	ILMN_2343047	12	122680350	ATTTTTTTTTT	A	chr12_122680350_ATTTTTTTTTT_A	143	0.34375	0.875402	0.015471	0.0985619	INDEL	176	512	0.87509	ENSG00000150967	ENSG00000150967	NA	rs375175868
QTS000010	ftp://ftp.ebi.ac.uk/pub/databases/spot/eQTL/sumstats/QTS000010/QTD000083/QTD000083.all.tsv.gz	ILMN_2343047	12	122680350	ATTTTTTTTTT	A	chr12_122680350_ATTTTTTTTTT_A	143	0.34375	0.875402	0.015471	0.0985619	INDEL	176	512	0.87509	ENSG00000150967	ENSG00000150967	NA	rs759269416
QTS000010	ftp://ftp.ebi.ac.uk/pub/databases/spot/eQTL/sumstats/QTS000010/QTD000083/QTD000083.all.tsv.gz	ILMN_2343048	12	122680350	ATTTTTTTTT	A	chr12_122680350_ATTTTTTTTT_A	18	0.0351562	0.12932	0.382311	0.25119	INDEL	17	512	0.59863	ENSG00000150967	ENSG00000150967	NA	rs1318040117
QTS000010	ftp://ftp.ebi.ac.uk/pub/databases/spot/eQTL/sumstats/QTS000010/QTD000083/QTD000083.all.tsv.gz	ILMN_2343048	12	122680350	ATTTTTTTTTT	A	chr12_122680350_ATTTTTTTTTT_A	143	0.34375	0.930085	0.00821052	0.0934824	INDEL	176	512	0.87509	ENSG00000150967	ENSG00000150967	NA	rs375175868
QTS000010	ftp://ftp.ebi.ac.uk/pub/databases/spot/eQTL/sumstats/QTS000010/QTD000083/QTD000083.all.tsv.gz	ILMN_2343048	12	122680350	ATTTTTTTTTT	A	chr12_122680350_ATTTTTTTTTT_A	143	0.34375	0.930085	0.00821052	0.0934824	INDEL	176	512	0.87509	ENSG00000150967	ENSG00000150967	NA	rs759269416
QTS000010	ftp://ftp.ebi.ac.uk/pub/databases/spot/eQTL/sumstats/QTS000010/QTD000083/QTD000083.all.tsv.gz	ILMN_2358277	12	122680350	ATTTTTTTTT	A	chr12_122680350_ATTTTTTTTT_A	18	0.0351562	0.281073	0.178276	0.165019	INDEL	17	512	0.59863	ENSG00000111011	ENSG00000111011	NA	rs1318040117
QTS000010	ftp://ftp.ebi.ac.uk/pub/databases/spot/eQTL/sumstats/QTS000010/QTD000083/QTD000083.all.tsv.gz	ILMN_2358277	12	122680350	ATTTTTTTTTT	A	chr12_122680350_ATTTTTTTTTT_A	143	0.34375	0.0696665	0.110882	0.0608512	INDEL	176	512	0.87509	ENSG00000111011	ENSG00000111011	NA	rs375175868
QTS000010	ftp://ftp.ebi.ac.uk/pub/databases/spot/eQTL/sumstats/QTS000010/QTD000083/QTD000083.all.tsv.gz	ILMN_2358277	12	122680350	ATTTTTTTTTT	A	chr12_122680350_ATTTTTTTTTT_A	143	0.34375	0.0696665	0.110882	0.0608512	INDEL	176	512	0.87509	ENSG00000111011	ENSG00000111011	NA	rs759269416
QTS000010	ftp://ftp.ebi.ac.uk/pub/databases/spot/eQTL/sumstats/QTS000010/QTD000083/QTD000083.all.tsv.gz	ILMN_2358278	12	122680350	ATTTTTTTTT	A	chr12_122680350_ATTTTTTTTT_A	18	0.0351562	0.899727	0.0249358	0.197684	INDEL	17	512	0.59863	ENSG00000111011	ENSG00000111011	NA	rs1318040117
QTS000010	ftp://ftp.ebi.ac.uk/pub/databases/spot/eQTL/sumstats/QTS000010/QTD000083/QTD000083.all.tsv.gz	ILMN_2358278	12	122680350	ATTTTTTTTTT	A	chr12_122680350_ATTTTTTTTTT_A	143	0.34375	0.929488	0.00648604	0.0732213	INDEL	176	512	0.87509	ENSG00000111011	ENSG00000111011	NA	rs375175868
QTS000010	ftp://ftp.ebi.ac.uk/pub/databases/spot/eQTL/sumstats/QTS000010/QTD000083/QTD000083.all.tsv.gz	ILMN_2358278	12	122680350	ATTTTTTTTTT	A	chr12_122680350_ATTTTTTTTTT_A	143	0.34375	0.929488	0.00648604	0.0732213	INDEL	176	512	0.87509	ENSG00000111011	ENSG00000111011	NA	rs759269416
QTS000010	ftp://ftp.ebi.ac.uk/pub/databases/spot/eQTL/sumstats/QTS000010/QTD000083/QTD000083.all.tsv.gz	ILMN_2378081	12	122680350	ATTTTTTTTT	A	chr12_122680350_ATTTTTTTTT_A	18	0.0351562	0.930727	0.0237053	0.272408	INDEL	17	512	0.59863	ENSG00000110987	ENSG00000110987	NA	rs1318040117
QTS000010	ftp://ftp.ebi.ac.uk/pub/databases/spot/eQTL/sumstats/QTS000010/QTD000083/QTD000083.all.tsv.gz	ILMN_2378081	12	122680350	ATTTTTTTTTT	A	chr12_122680350_ATTTTTTTTTT_A	143	0.34375	0.752906	0.0317935	0.100878	INDEL	176	512	0.87509	ENSG00000110987	ENSG00000110987	NA	rs375175868
QTS000010	ftp://ftp.ebi.ac.uk/pub/databases/spot/eQTL/sumstats/QTS000010/QTD000083/QTD000083.all.tsv.gz	ILMN_2378081	12	122680350	ATTTTTTTTTT	A	chr12_122680350_ATTTTTTTTTT_A	143	0.34375	0.752906	0.0317935	0.100878	INDEL	176	512	0.87509	ENSG00000110987	ENSG00000110987	NA	rs759269416
QTS000010	ftp://ftp.ebi.ac.uk/pub/databases/spot/eQTL/sumstats/QTS000010/QTD000083/QTD000083.all.tsv.gz	ILMN_2393144	12	122680350	ATTTTTTTTT	A	chr12_122680350_ATTTTTTTTT_A	18	0.0351562	0.665477	-0.0764831	0.176677	INDEL	17	512	0.59863	ENSG00000182196	ENSG00000182196	NA	rs1318040117
QTS000010	ftp://ftp.ebi.ac.uk/pub/databases/spot/eQTL/sumstats/QTS000010/QTD000083/QTD000083.all.tsv.gz	ILMN_2393144	12	122680350	ATTTTTTTTTT	A	chr12_122680350_ATTTTTTTTTT_A	143	0.34375	0.569488	0.0372629	0.0654208	INDEL	176	512	0.87509	ENSG00000182196	ENSG00000182196	NA	rs375175868
QTS000010	ftp://ftp.ebi.ac.uk/pub/databases/spot/eQTL/sumstats/QTS000010/QTD000083/QTD000083.all.tsv.gz	ILMN_2393144	12	122680350	ATTTTTTTTTT	A	chr12_122680350_ATTTTTTTTTT_A	143	0.34375	0.569488	0.0372629	0.0654208	INDEL	176	512	0.87509	ENSG00000182196	ENSG00000182196	NA	rs759269416
QTS000010	ftp://ftp.ebi.ac.uk/pub/databases/spot/eQTL/sumstats/QTS000010/QTD000083/QTD000083.all.tsv.gz	ILMN_2395285	12	122680350	ATTTTTTTTT	A	chr12_122680350_ATTTTTTTTT_A	18	0.0351562	0.508882	0.0932712	0.140986	INDEL	17	512	0.59863	ENSG00000184209	ENSG00000184209	NA	rs1318040117
QTS000010	ftp://ftp.ebi.ac.uk/pub/databases/spot/eQTL/sumstats/QTS000010/QTD000083/QTD000083.all.tsv.gz	ILMN_2395285	12	122680350	ATTTTTTTTTT	A	chr12_122680350_ATTTTTTTTTT_A	143	0.34375	0.790754	-0.0138815	0.0522593	INDEL	176	512	0.87509	ENSG00000184209	ENSG00000184209	NA	rs375175868
QTS000010	ftp://ftp.ebi.ac.uk/pub/databases/spot/eQTL/sumstats/QTS000010/QTD000083/QTD000083.all.tsv.gz	ILMN_2395285	12	122680350	ATTTTTTTTTT	A	chr12_122680350_ATTTTTTTTTT_A	143	0.34375	0.790754	-0.0138815	0.0522593	INDEL	176	512	0.87509	ENSG00000184209	ENSG00000184209	NA	rs759269416
QTS000010	ftp://ftp.ebi.ac.uk/pub/databases/spot/eQTL/sumstats/QTS000010/QTD000083/QTD000083.all.tsv.gz	ILMN_2396148	12	122680350	ATTTTTTTTT	A	chr12_122680350_ATTTTTTTTT_A	18	0.0351562	0.544806	-0.162975	0.268749	INDEL	17	512	0.59863	ENSG00000130787	ENSG00000130787	NA	rs1318040117
QTS000010	ftp://ftp.ebi.ac.uk/pub/databases/spot/eQTL/sumstats/QTS000010/QTD000083/QTD000083.all.tsv.gz	ILMN_2396148	12	122680350	ATTTTTTTTTT	A	chr12_122680350_ATTTTTTTTTT_A	143	0.34375	0.763363	-0.0300199	0.0995988	INDEL	176	512	0.87509	ENSG00000130787	ENSG00000130787	NA	rs375175868
QTS000010	ftp://ftp.ebi.ac.uk/pub/databases/spot/eQTL/sumstats/QTS000010/QTD000083/QTD000083.all.tsv.gz	ILMN_2396148	12	122680350	ATTTTTTTTTT	A	chr12_122680350_ATTTTTTTTTT_A	143	0.34375	0.763363	-0.0300199	0.0995988	INDEL	176	512	0.87509	ENSG00000130787	ENSG00000130787	NA	rs759269416
QTS000010	ftp://ftp.ebi.ac.uk/pub/databases/spot/eQTL/sumstats/QTS000010/QTD000083/QTD000083.all.tsv.gz	ILMN_2404085	12	122680350	ATTTTTTTTT	A	chr12_122680350_ATTTTTTTTT_A	18	0.0351562	0.63665	0.076583	0.161914	INDEL	17	512	0.59863	ENSG00000130779	ENSG00000130779	NA	rs1318040117
QTS000010	ftp://ftp.ebi.ac.uk/pub/databases/spot/eQTL/sumstats/QTS000010/QTD000083/QTD000083.all.tsv.gz	ILMN_2404085	12	122680350	ATTTTTTTTTT	A	chr12_122680350_ATTTTTTTTTT_A	143	0.34375	0.631586	0.0287921	0.0599702	INDEL	176	512	0.87509	ENSG00000130779	ENSG00000130779	NA	rs375175868
QTS000010	ftp://ftp.ebi.ac.uk/pub/databases/spot/eQTL/sumstats/QTS000010/QTD000083/QTD000083.all.tsv.gz	ILMN_2404085	12	122680350	ATTTTTTTTTT	A	chr12_122680350_ATTTTTTTTTT_A	143	0.34375	0.631586	0.0287921	0.0599702	INDEL	176	512	0.87509	ENSG00000130779	ENSG00000130779	NA	rs759269416
QTS000010	ftp://ftp.ebi.ac.uk/pub/databases/spot/eQTL/sumstats/QTS000010/QTD000083/QTD000083.all.tsv.gz	ILMN_3208881	12	122680350	ATTTTTTTTT	A	chr12_122680350_ATTTTTTTTT_A	18	0.0351562	0.476201	0.144111	0.201966	INDEL	17	512	0.59863	ENSG00000183955	ENSG00000183955	NA	rs1318040117
QTS000010	ftp://ftp.ebi.ac.uk/pub/databases/spot/eQTL/sumstats/QTS000010/QTD000083/QTD000083.all.tsv.gz	ILMN_3208881	12	122680350	ATTTTTTTTTT	A	chr12_122680350_ATTTTTTTTTT_A	143	0.34375	0.11064	0.119274	0.0744899	INDEL	176	512	0.87509	ENSG00000183955	ENSG00000183955	NA	rs375175868
QTS000010	ftp://ftp.ebi.ac.uk/pub/databases/spot/eQTL/sumstats/QTS000010/QTD000083/QTD000083.all.tsv.gz	ILMN_3208881	12	122680350	ATTTTTTTTTT	A	chr12_122680350_ATTTTTTTTTT_A	143	0.34375	0.11064	0.119274	0.0744899	INDEL	176	512	0.87509	ENSG00000183955	ENSG00000183955	NA	rs759269416
QTS000010	ftp://ftp.ebi.ac.uk/pub/databases/spot/eQTL/sumstats/QTS000010/QTD000083/QTD000083.all.tsv.gz	ILMN_3229052	12	122680350	ATTTTTTTTT	A	chr12_122680350_ATTTTTTTTT_A	18	0.0351562	0.286241	0.258483	0.24185	INDEL	17	512	0.59863	ENSG00000184209	ENSG00000184209	NA	rs1318040117
QTS000010	ftp://ftp.ebi.ac.uk/pub/databases/spot/eQTL/sumstats/QTS000010/QTD000083/QTD000083.all.tsv.gz	ILMN_3229052	12	122680350	ATTTTTTTTTT	A	chr12_122680350_ATTTTTTTTTT_A	143	0.34375	0.971792	-0.0031784	0.0897903	INDEL	176	512	0.87509	ENSG00000184209	ENSG00000184209	NA	rs375175868
QTS000010	ftp://ftp.ebi.ac.uk/pub/databases/spot/eQTL/sumstats/QTS000010/QTD000083/QTD000083.all.tsv.gz	ILMN_3229052	12	122680350	ATTTTTTTTTT	A	chr12_122680350_ATTTTTTTTTT_A	143	0.34375	0.971792	-0.0031784	0.0897903	INDEL	176	512	0.87509	ENSG00000184209	ENSG00000184209	NA	rs759269416
QTS000010	ftp://ftp.ebi.ac.uk/pub/databases/spot/eQTL/sumstats/QTS000010/QTD000083/QTD000083.all.tsv.gz	ILMN_3236695	12	122680350	ATTTTTTTTT	A	chr12_122680350_ATTTTTTTTT_A	18	0.0351562	0.377666	0.243327	0.275308	INDEL	17	512	0.59863	ENSG00000256092	ENSG00000256092	NA	rs1318040117
QTS000010	ftp://ftp.ebi.ac.uk/pub/databases/spot/eQTL/sumstats/QTS000010/QTD000083/QTD000083.all.tsv.gz	ILMN_3236695	12	122680350	ATTTTTTTTTT	A	chr12_122680350_ATTTTTTTTTT_A	143	0.34375	0.0336443	-0.216179	0.101182	INDEL	176	512	0.87509	ENSG00000256092	ENSG00000256092	NA	rs375175868
QTS000010	ftp://ftp.ebi.ac.uk/pub/databases/spot/eQTL/sumstats/QTS000010/QTD000083/QTD000083.all.tsv.gz	ILMN_3236695	12	122680350	ATTTTTTTTTT	A	chr12_122680350_ATTTTTTTTTT_A	143	0.34375	0.0336443	-0.216179	0.101182	INDEL	176	512	0.87509	ENSG00000256092	ENSG00000256092	NA	rs759269416
QTS000010	ftp://ftp.ebi.ac.uk/pub/databases/spot/eQTL/sumstats/QTS000010/QTD000083/QTD000083.all.tsv.gz	ILMN_3249006	12	122680350	ATTTTTTTTT	A	chr12_122680350_ATTTTTTTTT_A	18	0.0351562	0.821751	-0.0490929	0.217669	INDEL	17	512	0.59863	ENSG00000183955	ENSG00000183955	NA	rs1318040117
QTS000010	ftp://ftp.ebi.ac.uk/pub/databases/spot/eQTL/sumstats/QTS000010/QTD000083/QTD000083.all.tsv.gz	ILMN_3249006	12	122680350	ATTTTTTTTTT	A	chr12_122680350_ATTTTTTTTTT_A	143	0.34375	0.244332	0.0938377	0.0804039	INDEL	176	512	0.87509	ENSG00000183955	ENSG00000183955	NA	rs375175868
QTS000010	ftp://ftp.ebi.ac.uk/pub/databases/spot/eQTL/sumstats/QTS000010/QTD000083/QTD000083.all.tsv.gz	ILMN_3249006	12	122680350	ATTTTTTTTTT	A	chr12_122680350_ATTTTTTTTTT_A	143	0.34375	0.244332	0.0938377	0.0804039	INDEL	176	512	0.87509	ENSG00000183955	ENSG00000183955	NA	rs759269416
QTS000010	ftp://ftp.ebi.ac.uk/pub/databases/spot/eQTL/sumstats/QTS000010/QTD000083/QTD000083.all.tsv.gz	ILMN_1651936	12	122680534	G	A	chr12_122680534_G_A	79	0.160156	0.125078	-0.151523	0.0984451	SNP	82	512	0.92408	ENSG00000183955	ENSG00000183955	NA	rs6489203
QTS000010	ftp://ftp.ebi.ac.uk/pub/databases/spot/eQTL/sumstats/QTS000010/QTD000083/QTD000083.all.tsv.gz	ILMN_1652918	12	122680534	G	A	chr12_122680534_G_A	79	0.160156	0.557181	0.0711365	0.121011	SNP	82	512	0.92408	ENSG00000139725	ENSG00000139725	NA	rs6489203
QTS000010	ftp://ftp.ebi.ac.uk/pub/databases/spot/eQTL/sumstats/QTS000010/QTD000083/QTD000083.all.tsv.gz	ILMN_1654421	12	122680534	G	A	chr12_122680534_G_A	79	0.160156	0.553912	-0.0754933	0.127364	SNP	82	512	0.92408	ENSG00000051825	ENSG00000051825	NA	rs6489203
QTS000010	ftp://ftp.ebi.ac.uk/pub/databases/spot/eQTL/sumstats/QTS000010/QTD000083/QTD000083.all.tsv.gz	ILMN_1654939	12	122680534	G	A	chr12_122680534_G_A	79	0.160156	0.388781	-0.0948737	0.109885	SNP	82	512	0.92408	ENSG00000086598	ENSG00000086598	NA	rs6489203
QTS000010	ftp://ftp.ebi.ac.uk/pub/databases/spot/eQTL/sumstats/QTS000010/QTD000083/QTD000083.all.tsv.gz	ILMN_1662316	12	122680534	G	A	chr12_122680534_G_A	79	0.160156	0.974068	-0.00396921	0.121975	SNP	82	512	0.92408	ENSG00000139719	ENSG00000139719	NA	rs6489203
QTS000010	ftp://ftp.ebi.ac.uk/pub/databases/spot/eQTL/sumstats/QTS000010/QTD000083/QTD000083.all.tsv.gz	ILMN_1663370	12	122680534	G	A	chr12_122680534_G_A	79	0.160156	0.202875	0.170628	0.133629	SNP	82	512	0.92408	ENSG00000130783	ENSG00000130783	NA	rs6489203
QTS000010	ftp://ftp.ebi.ac.uk/pub/databases/spot/eQTL/sumstats/QTS000010/QTD000083/QTD000083.all.tsv.gz	ILMN_1665335	12	122680534	G	A	chr12_122680534_G_A	79	0.160156	0.186672	0.126664	0.0956488	SNP	82	512	0.92408	ENSG00000184047	ENSG00000184047	NA	rs6489203
QTS000010	ftp://ftp.ebi.ac.uk/pub/databases/spot/eQTL/sumstats/QTS000010/QTD000083/QTD000083.all.tsv.gz	ILMN_1665996	12	122680534	G	A	chr12_122680534_G_A	79	0.160156	0.582664	-0.0656956	0.119394	SNP	82	512	0.92408	ENSG00000110987	ENSG00000110987	NA	rs6489203
QTS000010	ftp://ftp.ebi.ac.uk/pub/databases/spot/eQTL/sumstats/QTS000010/QTD000083/QTD000083.all.tsv.gz	ILMN_1667510	12	122680534	G	A	chr12_122680534_G_A	79	0.160156	0.531361	0.0727242	0.116018	SNP	82	512	0.92408	ENSG00000130921	ENSG00000130921	NA	rs6489203
QTS000010	ftp://ftp.ebi.ac.uk/pub/databases/spot/eQTL/sumstats/QTS000010/QTD000083/QTD000083.all.tsv.gz	ILMN_1668743	12	122680534	G	A	chr12_122680534_G_A	79	0.160156	0.903901	-0.0135052	0.111741	SNP	82	512	0.92408	ENSG00000150977	ENSG00000150977	NA	rs6489203
QTS000010	ftp://ftp.ebi.ac.uk/pub/databases/spot/eQTL/sumstats/QTS000010/QTD000083/QTD000083.all.tsv.gz	ILMN_1677693	12	122680534	G	A	chr12_122680534_G_A	79	0.160156	0.190232	-0.116822	0.0889333	SNP	82	512	0.92408	ENSG00000255398	ENSG00000255398	NA	rs6489203
QTS000010	ftp://ftp.ebi.ac.uk/pub/databases/spot/eQTL/sumstats/QTS000010/QTD000083/QTD000083.all.tsv.gz	ILMN_1678490	12	122680534	G	A	chr12_122680534_G_A	79	0.160156	0.928564	0.00717976	0.0800013	SNP	82	512	0.92408	ENSG00000150977	ENSG00000150977	NA	rs6489203
QTS000010	ftp://ftp.ebi.ac.uk/pub/databases/spot/eQTL/sumstats/QTS000010/QTD000083/QTD000083.all.tsv.gz	ILMN_1684038	12	122680534	G	A	chr12_122680534_G_A	79	0.160156	0.0887854	-0.220978	0.129322	SNP	82	512	0.92408	ENSG00000130779	ENSG00000130779	NA	rs6489203
QTS000010	ftp://ftp.ebi.ac.uk/pub/databases/spot/eQTL/sumstats/QTS000010/QTD000083/QTD000083.all.tsv.gz	ILMN_1693987	12	122680534	G	A	chr12_122680534_G_A	79	0.160156	0.952362	0.00780295	0.130478	SNP	82	512	0.92408	ENSG00000175727	ENSG00000175727	NA	rs6489203
QTS000010	ftp://ftp.ebi.ac.uk/pub/databases/spot/eQTL/sumstats/QTS000010/QTD000083/QTD000083.all.tsv.gz	ILMN_1701905	12	122680534	G	A	chr12_122680534_G_A	79	0.160156	0.927625	0.0122368	0.134576	SNP	82	512	0.92408	ENSG00000130783	ENSG00000130783	NA	rs6489203
QTS000010	ftp://ftp.ebi.ac.uk/pub/databases/spot/eQTL/sumstats/QTS000010/QTD000083/QTD000083.all.tsv.gz	ILMN_1704019	12	122680534	G	A	chr12_122680534_G_A	79	0.160156	0.226003	-0.157271	0.129567	SNP	82	512	0.92408	ENSG00000111325	ENSG00000111325	NA	rs6489203
QTS000010	ftp://ftp.ebi.ac.uk/pub/databases/spot/eQTL/sumstats/QTS000010/QTD000083/QTD000083.all.tsv.gz	ILMN_1706345	12	122680534	G	A	chr12_122680534_G_A	79	0.160156	0.62483	0.0671146	0.137068	SNP	82	512	0.92408	ENSG00000168778	ENSG00000168778	NA	rs6489203
QTS000010	ftp://ftp.ebi.ac.uk/pub/databases/spot/eQTL/sumstats/QTS000010/QTD000083/QTD000083.all.tsv.gz	ILMN_1706886	12	122680534	G	A	chr12_122680534_G_A	79	0.160156	0.453423	-0.0919045	0.122387	SNP	82	512	0.92408	ENSG00000110987	ENSG00000110987	NA	rs6489203
QTS000010	ftp://ftp.ebi.ac.uk/pub/databases/spot/eQTL/sumstats/QTS000010/QTD000083/QTD000083.all.tsv.gz	ILMN_1710427	12	122680534	G	A	chr12_122680534_G_A	79	0.160156	0.69529	-0.0427895	0.109114	SNP	82	512	0.92408	ENSG00000139722	ENSG00000139722	NA	rs6489203
QTS000010	ftp://ftp.ebi.ac.uk/pub/databases/spot/eQTL/sumstats/QTS000010/QTD000083/QTD000083.all.tsv.gz	ILMN_1711699	12	122680534	G	A	chr12_122680534_G_A	79	0.160156	0.406382	0.109477	0.131625	SNP	82	512	0.92408	ENSG00000130787	ENSG00000130787	NA	rs6489203
QTS000010	ftp://ftp.ebi.ac.uk/pub/databases/spot/eQTL/sumstats/QTS000010/QTD000083/QTD000083.all.tsv.gz	ILMN_1720498	12	122680534	G	A	chr12_122680534_G_A	79	0.160156	0.529286	-0.0863762	0.137103	SNP	82	512	0.92408	ENSG00000188735	ENSG00000188735	NA	rs6489203
QTS000010	ftp://ftp.ebi.ac.uk/pub/databases/spot/eQTL/sumstats/QTS000010/QTD000083/QTD000083.all.tsv.gz	ILMN_1723058	12	122680534	G	A	chr12_122680534_G_A	79	0.160156	0.0229927	-0.285957	0.12497	SNP	82	512	0.92408	ENSG00000130779	ENSG00000130779	NA	rs6489203
QTS000010	ftp://ftp.ebi.ac.uk/pub/databases/spot/eQTL/sumstats/QTS000010/QTD000083/QTD000083.all.tsv.gz	ILMN_1725187	12	122680534	G	A	chr12_122680534_G_A	79	0.160156	0.896788	-0.0152065	0.117102	SNP	82	512	0.92408	ENSG00000090975	ENSG00000090975	NA	rs6489203
QTS000010	ftp://ftp.ebi.ac.uk/pub/databases/spot/eQTL/sumstats/QTS000010/QTD000083/QTD000083.all.tsv.gz	ILMN_1725666	12	122680534	G	A	chr12_122680534_G_A	79	0.160156	0.0341498	0.218257	0.102448	SNP	82	512	0.92408	ENSG00000111358	ENSG00000111358	NA	rs6489203
QTS000010	ftp://ftp.ebi.ac.uk/pub/databases/spot/eQTL/sumstats/QTS000010/QTD000083/QTD000083.all.tsv.gz	ILMN_1732516	12	122680534	G	A	chr12_122680534_G_A	79	0.160156	0.301362	0.126693	0.122322	SNP	82	512	0.92408	ENSG00000184445	ENSG00000184445	NA	rs6489203
QTS000010	ftp://ftp.ebi.ac.uk/pub/databases/spot/eQTL/sumstats/QTS000010/QTD000083/QTD000083.all.tsv.gz	ILMN_1732767	12	122680534	G	A	chr12_122680534_G_A	79	0.160156	0.387866	-0.109263	0.126306	SNP	82	512	0.92408	ENSG00000110801	ENSG00000110801	NA	rs6489203
QTS000010	ftp://ftp.ebi.ac.uk/pub/databases/spot/eQTL/sumstats/QTS000010/QTD000083/QTD000083.all.tsv.gz	ILMN_1739943	12	122680534	G	A	chr12_122680534_G_A	79	0.160156	0.804423	-0.0247503	0.0998402	SNP	82	512	0.92408	ENSG00000139697	ENSG00000139697	NA	rs6489203
QTS000010	ftp://ftp.ebi.ac.uk/pub/databases/spot/eQTL/sumstats/QTS000010/QTD000083/QTD000083.all.tsv.gz	ILMN_1745688	12	122680534	G	A	chr12_122680534_G_A	79	0.160156	0.546704	0.0780619	0.129336	SNP	82	512	0.92408	ENSG00000158104	ENSG00000158104	NA	rs6489203
QTS000010	ftp://ftp.ebi.ac.uk/pub/databases/spot/eQTL/sumstats/QTS000010/QTD000083/QTD000083.all.tsv.gz	ILMN_1750497	12	122680534	G	A	chr12_122680534_G_A	79	0.160156	0.0369671	-0.176517	0.0841449	SNP	82	512	0.92408	ENSG00000182782	ENSG00000182782	NA	rs6489203
QTS000010	ftp://ftp.ebi.ac.uk/pub/databases/spot/eQTL/sumstats/QTS000010/QTD000083/QTD000083.all.tsv.gz	ILMN_1753716	12	122680534	G	A	chr12_122680534_G_A	79	0.160156	0.683351	0.0362428	0.088746	SNP	82	512	0.92408	ENSG00000111361	ENSG00000111361	NA	rs6489203
QTS000010	ftp://ftp.ebi.ac.uk/pub/databases/spot/eQTL/sumstats/QTS000010/QTD000083/QTD000083.all.tsv.gz	ILMN_1757910	12	122680534	G	A	chr12_122680534_G_A	79	0.160156	0.783835	-0.0361393	0.131592	SNP	82	512	0.92408	ENSG00000130787	ENSG00000130787	NA	rs6489203
QTS000010	ftp://ftp.ebi.ac.uk/pub/databases/spot/eQTL/sumstats/QTS000010/QTD000083/QTD000083.all.tsv.gz	ILMN_1760954	12	122680534	G	A	chr12_122680534_G_A	79	0.160156	0.075638	0.157057	0.0880234	SNP	82	512	0.92408	ENSG00000139726	ENSG00000139726	NA	rs6489203
QTS000010	ftp://ftp.ebi.ac.uk/pub/databases/spot/eQTL/sumstats/QTS000010/QTD000083/QTD000083.all.tsv.gz	ILMN_1771260	12	122680534	G	A	chr12_122680534_G_A	79	0.160156	0.0321138	0.286096	0.132729	SNP	82	512	0.92408	ENSG00000176383	ENSG00000176383	NA	rs6489203
QTS000010	ftp://ftp.ebi.ac.uk/pub/databases/spot/eQTL/sumstats/QTS000010/QTD000083/QTD000083.all.tsv.gz	ILMN_1772845	12	122680534	G	A	chr12_122680534_G_A	79	0.160156	0.488139	-0.0652006	0.0939032	SNP	82	512	0.92408	ENSG00000184209	ENSG00000184209	NA	rs6489203
QTS000010	ftp://ftp.ebi.ac.uk/pub/databases/spot/eQTL/sumstats/QTS000010/QTD000083/QTD000083.all.tsv.gz	ILMN_1779835	12	122680534	G	A	chr12_122680534_G_A	79	0.160156	0.152757	-0.177177	0.12352	SNP	82	512	0.92408	ENSG00000182196	ENSG00000182196	NA	rs6489203
QTS000010	ftp://ftp.ebi.ac.uk/pub/databases/spot/eQTL/sumstats/QTS000010/QTD000083/QTD000083.all.tsv.gz	ILMN_1787845	12	122680534	G	A	chr12_122680534_G_A	79	0.160156	0.0760224	-0.241006	0.135251	SNP	82	512	0.92408	ENSG00000130787	ENSG00000130787	NA	rs6489203
QTS000010	ftp://ftp.ebi.ac.uk/pub/databases/spot/eQTL/sumstats/QTS000010/QTD000083/QTD000083.all.tsv.gz	ILMN_1788887	12	122680534	G	A	chr12_122680534_G_A	79	0.160156	0.308744	-0.123833	0.121403	SNP	82	512	0.92408	ENSG00000212694	ENSG00000212694	NA	rs6489203
QTS000010	ftp://ftp.ebi.ac.uk/pub/databases/spot/eQTL/sumstats/QTS000010/QTD000083/QTD000083.all.tsv.gz	ILMN_1788928	12	122680534	G	A	chr12_122680534_G_A	79	0.160156	0.174674	-0.171237	0.125784	SNP	82	512	0.92408	ENSG00000150967	ENSG00000150967	NA	rs6489203
QTS000010	ftp://ftp.ebi.ac.uk/pub/databases/spot/eQTL/sumstats/QTS000010/QTD000083/QTD000083.all.tsv.gz	ILMN_1791149	12	122680534	G	A	chr12_122680534_G_A	79	0.160156	0.53338	-0.0493063	0.0790477	SNP	82	512	0.92408	ENSG00000182196	ENSG00000182196	NA	rs6489203
QTS000010	ftp://ftp.ebi.ac.uk/pub/databases/spot/eQTL/sumstats/QTS000010/QTD000083/QTD000083.all.tsv.gz	ILMN_1792092	12	122680534	G	A	chr12_122680534_G_A	79	0.160156	0.313063	-0.0985589	0.0974931	SNP	82	512	0.92408	ENSG00000033030	ENSG00000033030	NA	rs6489203
QTS000010	ftp://ftp.ebi.ac.uk/pub/databases/spot/eQTL/sumstats/QTS000010/QTD000083/QTD000083.all.tsv.gz	ILMN_1797425	12	122680534	G	A	chr12_122680534_G_A	79	0.160156	0.763348	-0.0298069	0.0988858	SNP	82	512	0.92408	ENSG00000111364	ENSG00000111364	NA	rs6489203
QTS000010	ftp://ftp.ebi.ac.uk/pub/databases/spot/eQTL/sumstats/QTS000010/QTD000083/QTD000083.all.tsv.gz	ILMN_1800341	12	122680534	G	A	chr12_122680534_G_A	79	0.160156	0.747414	0.0422936	0.131176	SNP	82	512	0.92408	ENSG00000158023	ENSG00000158023	NA	rs6489203
QTS000010	ftp://ftp.ebi.ac.uk/pub/databases/spot/eQTL/sumstats/QTS000010/QTD000083/QTD000083.all.tsv.gz	ILMN_1805643	12	122680534	G	A	chr12_122680534_G_A	79	0.160156	0.266895	0.141114	0.126808	SNP	82	512	0.92408	ENSG00000188026	ENSG00000188026	NA	rs6489203
QTS000010	ftp://ftp.ebi.ac.uk/pub/databases/spot/eQTL/sumstats/QTS000010/QTD000083/QTD000083.all.tsv.gz	ILMN_1807704	12	122680534	G	A	chr12_122680534_G_A	79	0.160156	0.349509	0.114004	0.121622	SNP	82	512	0.92408	ENSG00000212694	ENSG00000212694	NA	rs6489203
QTS000010	ftp://ftp.ebi.ac.uk/pub/databases/spot/eQTL/sumstats/QTS000010/QTD000083/QTD000083.all.tsv.gz	ILMN_1811272	12	122680534	G	A	chr12_122680534_G_A	79	0.160156	0.526547	0.0844294	0.133126	SNP	82	512	0.92408	ENSG00000196917	ENSG00000196917	NA	rs6489203
QTS000010	ftp://ftp.ebi.ac.uk/pub/databases/spot/eQTL/sumstats/QTS000010/QTD000083/QTD000083.all.tsv.gz	ILMN_1812721	12	122680534	G	A	chr12_122680534_G_A	79	0.160156	0.719276	0.0417047	0.115895	SNP	82	512	0.92408	ENSG00000130787	ENSG00000130787	NA	rs6489203
QTS000010	ftp://ftp.ebi.ac.uk/pub/databases/spot/eQTL/sumstats/QTS000010/QTD000083/QTD000083.all.tsv.gz	ILMN_1813573	12	122680534	G	A	chr12_122680534_G_A	79	0.160156	0.597923	0.0664071	0.12575	SNP	82	512	0.92408	ENSG00000139718	ENSG00000139718	NA	rs6489203
QTS000010	ftp://ftp.ebi.ac.uk/pub/databases/spot/eQTL/sumstats/QTS000010/QTD000083/QTD000083.all.tsv.gz	ILMN_1849192	12	122680534	G	A	chr12_122680534_G_A	79	0.160156	0.825323	-0.0289959	0.131236	SNP	82	512	0.92408	ENSG00000256546	ENSG00000256546	NA	rs6489203
QTS000010	ftp://ftp.ebi.ac.uk/pub/databases/spot/eQTL/sumstats/QTS000010/QTD000083/QTD000083.all.tsv.gz	ILMN_2098947	12	122680534	G	A	chr12_122680534_G_A	79	0.160156	0.698217	-0.045371	0.116878	SNP	82	512	0.92408	ENSG00000212694	ENSG00000212694	NA	rs6489203
QTS000010	ftp://ftp.ebi.ac.uk/pub/databases/spot/eQTL/sumstats/QTS000010/QTD000083/QTD000083.all.tsv.gz	ILMN_2108493	12	122680534	G	A	chr12_122680534_G_A	79	0.160156	0.114539	0.215933	0.136334	SNP	82	512	0.92408	ENSG00000188735	ENSG00000188735	NA	rs6489203
QTS000010	ftp://ftp.ebi.ac.uk/pub/databases/spot/eQTL/sumstats/QTS000010/QTD000083/QTD000083.all.tsv.gz	ILMN_2133125	12	122680534	G	A	chr12_122680534_G_A	79	0.160156	0.272376	-0.147955	0.134489	SNP	82	512	0.92408	ENSG00000158113	ENSG00000158113	NA	rs6489203
QTS000010	ftp://ftp.ebi.ac.uk/pub/databases/spot/eQTL/sumstats/QTS000010/QTD000083/QTD000083.all.tsv.gz	ILMN_2161848	12	122680534	G	A	chr12_122680534_G_A	79	0.160156	0.0965991	0.221833	0.132987	SNP	82	512	0.92408	ENSG00000196917	ENSG00000196917	NA	rs6489203
QTS000010	ftp://ftp.ebi.ac.uk/pub/databases/spot/eQTL/sumstats/QTS000010/QTD000083/QTD000083.all.tsv.gz	ILMN_2201866	12	122680534	G	A	chr12_122680534_G_A	79	0.160156	0.149332	0.195769	0.135339	SNP	82	512	0.92408	ENSG00000204671	ENSG00000204671	NA	rs6489203
QTS000010	ftp://ftp.ebi.ac.uk/pub/databases/spot/eQTL/sumstats/QTS000010/QTD000083/QTD000083.all.tsv.gz	ILMN_2288402	12	122680534	G	A	chr12_122680534_G_A	79	0.160156	0.475646	0.0931346	0.13036	SNP	82	512	0.92408	ENSG00000130787	ENSG00000130787	NA	rs6489203
QTS000010	ftp://ftp.ebi.ac.uk/pub/databases/spot/eQTL/sumstats/QTS000010/QTD000083/QTD000083.all.tsv.gz	ILMN_2310589	12	122680534	G	A	chr12_122680534_G_A	79	0.160156	0.988792	0.00179425	0.127595	SNP	82	512	0.92408	ENSG00000184047	ENSG00000184047	NA	rs6489203
QTS000010	ftp://ftp.ebi.ac.uk/pub/databases/spot/eQTL/sumstats/QTS000010/QTD000083/QTD000083.all.tsv.gz	ILMN_2332990	12	122680534	G	A	chr12_122680534_G_A	79	0.160156	0.447861	0.0533363	0.0701582	SNP	82	512	0.92408	ENSG00000184047	ENSG00000184047	NA	rs6489203
QTS000010	ftp://ftp.ebi.ac.uk/pub/databases/spot/eQTL/sumstats/QTS000010/QTD000083/QTD000083.all.tsv.gz	ILMN_2343047	12	122680534	G	A	chr12_122680534_G_A	79	0.160156	0.978059	0.00364537	0.13241	SNP	82	512	0.92408	ENSG00000150967	ENSG00000150967	NA	rs6489203
QTS000010	ftp://ftp.ebi.ac.uk/pub/databases/spot/eQTL/sumstats/QTS000010/QTD000083/QTD000083.all.tsv.gz	ILMN_2343048	12	122680534	G	A	chr12_122680534_G_A	79	0.160156	0.63151	0.0602775	0.125522	SNP	82	512	0.92408	ENSG00000150967	ENSG00000150967	NA	rs6489203
QTS000010	ftp://ftp.ebi.ac.uk/pub/databases/spot/eQTL/sumstats/QTS000010/QTD000083/QTD000083.all.tsv.gz	ILMN_2358277	12	122680534	G	A	chr12_122680534_G_A	79	0.160156	0.160408	-0.115416	0.0819694	SNP	82	512	0.92408	ENSG00000111011	ENSG00000111011	NA	rs6489203
QTS000010	ftp://ftp.ebi.ac.uk/pub/databases/spot/eQTL/sumstats/QTS000010/QTD000083/QTD000083.all.tsv.gz	ILMN_2358278	12	122680534	G	A	chr12_122680534_G_A	79	0.160156	0.521814	0.0630456	0.0982798	SNP	82	512	0.92408	ENSG00000111011	ENSG00000111011	NA	rs6489203
QTS000010	ftp://ftp.ebi.ac.uk/pub/databases/spot/eQTL/sumstats/QTS000010/QTD000083/QTD000083.all.tsv.gz	ILMN_2378081	12	122680534	G	A	chr12_122680534_G_A	79	0.160156	0.764823	-0.0405863	0.135517	SNP	82	512	0.92408	ENSG00000110987	ENSG00000110987	NA	rs6489203
QTS000010	ftp://ftp.ebi.ac.uk/pub/databases/spot/eQTL/sumstats/QTS000010/QTD000083/QTD000083.all.tsv.gz	ILMN_2393144	12	122680534	G	A	chr12_122680534_G_A	79	0.160156	0.700652	0.0338384	0.0879153	SNP	82	512	0.92408	ENSG00000182196	ENSG00000182196	NA	rs6489203
QTS000010	ftp://ftp.ebi.ac.uk/pub/databases/spot/eQTL/sumstats/QTS000010/QTD000083/QTD000083.all.tsv.gz	ILMN_2395285	12	122680534	G	A	chr12_122680534_G_A	79	0.160156	0.704219	0.0266787	0.070192	SNP	82	512	0.92408	ENSG00000184209	ENSG00000184209	NA	rs6489203
QTS000010	ftp://ftp.ebi.ac.uk/pub/databases/spot/eQTL/sumstats/QTS000010/QTD000083/QTD000083.all.tsv.gz	ILMN_2396148	12	122680534	G	A	chr12_122680534_G_A	79	0.160156	0.437966	-0.103839	0.133654	SNP	82	512	0.92408	ENSG00000130787	ENSG00000130787	NA	rs6489203
QTS000010	ftp://ftp.ebi.ac.uk/pub/databases/spot/eQTL/sumstats/QTS000010/QTD000083/QTD000083.all.tsv.gz	ILMN_2404085	12	122680534	G	A	chr12_122680534_G_A	79	0.160156	0.978365	-0.00218801	0.0805995	SNP	82	512	0.92408	ENSG00000130779	ENSG00000130779	NA	rs6489203
QTS000010	ftp://ftp.ebi.ac.uk/pub/databases/spot/eQTL/sumstats/QTS000010/QTD000083/QTD000083.all.tsv.gz	ILMN_3208881	12	122680534	G	A	chr12_122680534_G_A	79	0.160156	0.328147	-0.0983735	0.100397	SNP	82	512	0.92408	ENSG00000183955	ENSG00000183955	NA	rs6489203
QTS000010	ftp://ftp.ebi.ac.uk/pub/databases/spot/eQTL/sumstats/QTS000010/QTD000083/QTD000083.all.tsv.gz	ILMN_3229052	12	122680534	G	A	chr12_122680534_G_A	79	0.160156	0.0241104	-0.270891	0.119351	SNP	82	512	0.92408	ENSG00000184209	ENSG00000184209	NA	rs6489203
QTS000010	ftp://ftp.ebi.ac.uk/pub/databases/spot/eQTL/sumstats/QTS000010/QTD000083/QTD000083.all.tsv.gz	ILMN_3236695	12	122680534	G	A	chr12_122680534_G_A	79	0.160156	0.117525	0.214436	0.136508	SNP	82	512	0.92408	ENSG00000256092	ENSG00000256092	NA	rs6489203
QTS000010	ftp://ftp.ebi.ac.uk/pub/databases/spot/eQTL/sumstats/QTS000010/QTD000083/QTD000083.all.tsv.gz	ILMN_3249006	12	122680534	G	A	chr12_122680534_G_A	79	0.160156	0.131996	-0.162938	0.107806	SNP	82	512	0.92408	ENSG00000183955	ENSG00000183955	NA	rs6489203
QTS000010	ftp://ftp.ebi.ac.uk/pub/databases/spot/eQTL/sumstats/QTS000010/QTD000083/QTD000083.all.tsv.gz	ILMN_1651936	12	122681015	C	T	chr12_122681015_C_T	156	0.384766	0.211013	0.0896128	0.0714546	SNP	198	512	0.89687	ENSG00000183955	ENSG00000183955	NA	rs7969474
QTS000010	ftp://ftp.ebi.ac.uk/pub/databases/spot/eQTL/sumstats/QTS000010/QTD000083/QTD000083.all.tsv.gz	ILMN_1652918	12	122681015	C	T	chr12_122681015_C_T	156	0.384766	0.402517	-0.0734833	0.0876248	SNP	198	512	0.89687	ENSG00000139725	ENSG00000139725	NA	rs7969474
QTS000010	ftp://ftp.ebi.ac.uk/pub/databases/spot/eQTL/sumstats/QTS000010/QTD000083/QTD000083.all.tsv.gz	ILMN_1654421	12	122681015	C	T	chr12_122681015_C_T	156	0.384766	0.676262	0.0386	0.092327	SNP	198	512	0.89687	ENSG00000051825	ENSG00000051825	NA	rs7969474
QTS000010	ftp://ftp.ebi.ac.uk/pub/databases/spot/eQTL/sumstats/QTS000010/QTD000083/QTD000083.all.tsv.gz	ILMN_1654939	12	122681015	C	T	chr12_122681015_C_T	156	0.384766	0.0503981	-0.15558	0.0791184	SNP	198	512	0.89687	ENSG00000086598	ENSG00000086598	NA	rs7969474
QTS000010	ftp://ftp.ebi.ac.uk/pub/databases/spot/eQTL/sumstats/QTS000010/QTD000083/QTD000083.all.tsv.gz	ILMN_1662316	12	122681015	C	T	chr12_122681015_C_T	156	0.384766	0.63974	-0.041405	0.0883487	SNP	198	512	0.89687	ENSG00000139719	ENSG00000139719	NA	rs7969474
QTS000010	ftp://ftp.ebi.ac.uk/pub/databases/spot/eQTL/sumstats/QTS000010/QTD000083/QTD000083.all.tsv.gz	ILMN_1663370	12	122681015	C	T	chr12_122681015_C_T	156	0.384766	0.821495	-0.0219433	0.0971504	SNP	198	512	0.89687	ENSG00000130783	ENSG00000130783	NA	rs7969474
QTS000010	ftp://ftp.ebi.ac.uk/pub/databases/spot/eQTL/sumstats/QTS000010/QTD000083/QTD000083.all.tsv.gz	ILMN_1665335	12	122681015	C	T	chr12_122681015_C_T	156	0.384766	0.13088	-0.104945	0.0692338	SNP	198	512	0.89687	ENSG00000184047	ENSG00000184047	NA	rs7969474
QTS000010	ftp://ftp.ebi.ac.uk/pub/databases/spot/eQTL/sumstats/QTS000010/QTD000083/QTD000083.all.tsv.gz	ILMN_1665996	12	122681015	C	T	chr12_122681015_C_T	156	0.384766	0.47668	0.0616412	0.0864816	SNP	198	512	0.89687	ENSG00000110987	ENSG00000110987	NA	rs7969474
QTS000010	ftp://ftp.ebi.ac.uk/pub/databases/spot/eQTL/sumstats/QTS000010/QTD000083/QTD000083.all.tsv.gz	ILMN_1667510	12	122681015	C	T	chr12_122681015_C_T	156	0.384766	0.375438	-0.0745929	0.0840031	SNP	198	512	0.89687	ENSG00000130921	ENSG00000130921	NA	rs7969474
QTS000010	ftp://ftp.ebi.ac.uk/pub/databases/spot/eQTL/sumstats/QTS000010/QTD000083/QTD000083.all.tsv.gz	ILMN_1668743	12	122681015	C	T	chr12_122681015_C_T	156	0.384766	0.170154	0.110972	0.0806586	SNP	198	512	0.89687	ENSG00000150977	ENSG00000150977	NA	rs7969474
QTS000010	ftp://ftp.ebi.ac.uk/pub/databases/spot/eQTL/sumstats/QTS000010/QTD000083/QTD000083.all.tsv.gz	ILMN_1677693	12	122681015	C	T	chr12_122681015_C_T	156	0.384766	2.52746e-05	0.267761	0.062333	SNP	198	512	0.89687	ENSG00000255398	ENSG00000255398	NA	rs7969474
QTS000010	ftp://ftp.ebi.ac.uk/pub/databases/spot/eQTL/sumstats/QTS000010/QTD000083/QTD000083.all.tsv.gz	ILMN_1678490	12	122681015	C	T	chr12_122681015_C_T	156	0.384766	0.369528	0.0520333	0.0578764	SNP	198	512	0.89687	ENSG00000150977	ENSG00000150977	NA	rs7969474
QTS000010	ftp://ftp.ebi.ac.uk/pub/databases/spot/eQTL/sumstats/QTS000010/QTD000083/QTD000083.all.tsv.gz	ILMN_1684038	12	122681015	C	T	chr12_122681015_C_T	156	0.384766	0.450794	0.0711261	0.0941667	SNP	198	512	0.89687	ENSG00000130779	ENSG00000130779	NA	rs7969474
QTS000010	ftp://ftp.ebi.ac.uk/pub/databases/spot/eQTL/sumstats/QTS000010/QTD000083/QTD000083.all.tsv.gz	ILMN_1693987	12	122681015	C	T	chr12_122681015_C_T	156	0.384766	0.158544	-0.133178	0.0941605	SNP	198	512	0.89687	ENSG00000175727	ENSG00000175727	NA	rs7969474
QTS000010	ftp://ftp.ebi.ac.uk/pub/databases/spot/eQTL/sumstats/QTS000010/QTD000083/QTD000083.all.tsv.gz	ILMN_1701905	12	122681015	C	T	chr12_122681015_C_T	156	0.384766	0.514947	0.0635393	0.0974353	SNP	198	512	0.89687	ENSG00000130783	ENSG00000130783	NA	rs7969474
QTS000010	ftp://ftp.ebi.ac.uk/pub/databases/spot/eQTL/sumstats/QTS000010/QTD000083/QTD000083.all.tsv.gz	ILMN_1704019	12	122681015	C	T	chr12_122681015_C_T	156	0.384766	0.375071	0.083554	0.0940223	SNP	198	512	0.89687	ENSG00000111325	ENSG00000111325	NA	rs7969474
QTS000010	ftp://ftp.ebi.ac.uk/pub/databases/spot/eQTL/sumstats/QTS000010/QTD000083/QTD000083.all.tsv.gz	ILMN_1706345	12	122681015	C	T	chr12_122681015_C_T	156	0.384766	0.125914	0.151872	0.0988921	SNP	198	512	0.89687	ENSG00000168778	ENSG00000168778	NA	rs7969474
QTS000010	ftp://ftp.ebi.ac.uk/pub/databases/spot/eQTL/sumstats/QTS000010/QTD000083/QTD000083.all.tsv.gz	ILMN_1706886	12	122681015	C	T	chr12_122681015_C_T	156	0.384766	0.994148	0.000651917	0.0887903	SNP	198	512	0.89687	ENSG00000110987	ENSG00000110987	NA	rs7969474
QTS000010	ftp://ftp.ebi.ac.uk/pub/databases/spot/eQTL/sumstats/QTS000010/QTD000083/QTD000083.all.tsv.gz	ILMN_1710427	12	122681015	C	T	chr12_122681015_C_T	156	0.384766	0.625049	0.0386843	0.0790546	SNP	198	512	0.89687	ENSG00000139722	ENSG00000139722	NA	rs7969474
QTS000010	ftp://ftp.ebi.ac.uk/pub/databases/spot/eQTL/sumstats/QTS000010/QTD000083/QTD000083.all.tsv.gz	ILMN_1711699	12	122681015	C	T	chr12_122681015_C_T	156	0.384766	0.177676	-0.128643	0.0951578	SNP	198	512	0.89687	ENSG00000130787	ENSG00000130787	NA	rs7969474
QTS000010	ftp://ftp.ebi.ac.uk/pub/databases/spot/eQTL/sumstats/QTS000010/QTD000083/QTD000083.all.tsv.gz	ILMN_1720498	12	122681015	C	T	chr12_122681015_C_T	156	0.384766	0.162039	-0.138894	0.0990295	SNP	198	512	0.89687	ENSG00000188735	ENSG00000188735	NA	rs7969474
QTS000010	ftp://ftp.ebi.ac.uk/pub/databases/spot/eQTL/sumstats/QTS000010/QTD000083/QTD000083.all.tsv.gz	ILMN_1723058	12	122681015	C	T	chr12_122681015_C_T	156	0.384766	0.721851	0.0326156	0.0915134	SNP	198	512	0.89687	ENSG00000130779	ENSG00000130779	NA	rs7969474
QTS000010	ftp://ftp.ebi.ac.uk/pub/databases/spot/eQTL/sumstats/QTS000010/QTD000083/QTD000083.all.tsv.gz	ILMN_1725187	12	122681015	C	T	chr12_122681015_C_T	156	0.384766	0.721483	-0.0302783	0.0848381	SNP	198	512	0.89687	ENSG00000090975	ENSG00000090975	NA	rs7969474
QTS000010	ftp://ftp.ebi.ac.uk/pub/databases/spot/eQTL/sumstats/QTS000010/QTD000083/QTD000083.all.tsv.gz	ILMN_1725666	12	122681015	C	T	chr12_122681015_C_T	156	0.384766	0.106658	0.120697	0.0745294	SNP	198	512	0.89687	ENSG00000111358	ENSG00000111358	NA	rs7969474
QTS000010	ftp://ftp.ebi.ac.uk/pub/databases/spot/eQTL/sumstats/QTS000010/QTD000083/QTD000083.all.tsv.gz	ILMN_1732516	12	122681015	C	T	chr12_122681015_C_T	156	0.384766	0.828554	-0.0192572	0.0888281	SNP	198	512	0.89687	ENSG00000184445	ENSG00000184445	NA	rs7969474
QTS000010	ftp://ftp.ebi.ac.uk/pub/databases/spot/eQTL/sumstats/QTS000010/QTD000083/QTD000083.all.tsv.gz	ILMN_1732767	12	122681015	C	T	chr12_122681015_C_T	156	0.384766	0.816058	0.0213448	0.0916588	SNP	198	512	0.89687	ENSG00000110801	ENSG00000110801	NA	rs7969474
QTS000010	ftp://ftp.ebi.ac.uk/pub/databases/spot/eQTL/sumstats/QTS000010/QTD000083/QTD000083.all.tsv.gz	ILMN_1739943	12	122681015	C	T	chr12_122681015_C_T	156	0.384766	0.471698	0.0521033	0.07228	SNP	198	512	0.89687	ENSG00000139697	ENSG00000139697	NA	rs7969474
QTS000010	ftp://ftp.ebi.ac.uk/pub/databases/spot/eQTL/sumstats/QTS000010/QTD000083/QTD000083.all.tsv.gz	ILMN_1745688	12	122681015	C	T	chr12_122681015_C_T	156	0.384766	0.305955	-0.0960155	0.0935891	SNP	198	512	0.89687	ENSG00000158104	ENSG00000158104	NA	rs7969474
QTS000010	ftp://ftp.ebi.ac.uk/pub/databases/spot/eQTL/sumstats/QTS000010/QTD000083/QTD000083.all.tsv.gz	ILMN_1750497	12	122681015	C	T	chr12_122681015_C_T	156	0.384766	0.00121276	0.197156	0.0602043	SNP	198	512	0.89687	ENSG00000182782	ENSG00000182782	NA	rs7969474
QTS000010	ftp://ftp.ebi.ac.uk/pub/databases/spot/eQTL/sumstats/QTS000010/QTD000083/QTD000083.all.tsv.gz	ILMN_1753716	12	122681015	C	T	chr12_122681015_C_T	156	0.384766	0.117873	-0.100448	0.0640053	SNP	198	512	0.89687	ENSG00000111361	ENSG00000111361	NA	rs7969474
QTS000010	ftp://ftp.ebi.ac.uk/pub/databases/spot/eQTL/sumstats/QTS000010/QTD000083/QTD000083.all.tsv.gz	ILMN_1757910	12	122681015	C	T	chr12_122681015_C_T	156	0.384766	0.0975844	-0.157715	0.0948299	SNP	198	512	0.89687	ENSG00000130787	ENSG00000130787	NA	rs7969474
QTS000010	ftp://ftp.ebi.ac.uk/pub/databases/spot/eQTL/sumstats/QTS000010/QTD000083/QTD000083.all.tsv.gz	ILMN_1760954	12	122681015	C	T	chr12_122681015_C_T	156	0.384766	0.518853	0.041445	0.06415	SNP	198	512	0.89687	ENSG00000139726	ENSG00000139726	NA	rs7969474
QTS000010	ftp://ftp.ebi.ac.uk/pub/databases/spot/eQTL/sumstats/QTS000010/QTD000083/QTD000083.all.tsv.gz	ILMN_1771260	12	122681015	C	T	chr12_122681015_C_T	156	0.384766	0.356041	-0.089634	0.0969318	SNP	198	512	0.89687	ENSG00000176383	ENSG00000176383	NA	rs7969474
QTS000010	ftp://ftp.ebi.ac.uk/pub/databases/spot/eQTL/sumstats/QTS000010/QTD000083/QTD000083.all.tsv.gz	ILMN_1772845	12	122681015	C	T	chr12_122681015_C_T	156	0.384766	0.258534	-0.0769377	0.0679339	SNP	198	512	0.89687	ENSG00000184209	ENSG00000184209	NA	rs7969474
QTS000010	ftp://ftp.ebi.ac.uk/pub/databases/spot/eQTL/sumstats/QTS000010/QTD000083/QTD000083.all.tsv.gz	ILMN_1779835	12	122681015	C	T	chr12_122681015_C_T	156	0.384766	0.0700028	0.162484	0.0892781	SNP	198	512	0.89687	ENSG00000182196	ENSG00000182196	NA	rs7969474
QTS000010	ftp://ftp.ebi.ac.uk/pub/databases/spot/eQTL/sumstats/QTS000010/QTD000083/QTD000083.all.tsv.gz	ILMN_1787845	12	122681015	C	T	chr12_122681015_C_T	156	0.384766	0.842953	-0.0195643	0.0986445	SNP	198	512	0.89687	ENSG00000130787	ENSG00000130787	NA	rs7969474
QTS000010	ftp://ftp.ebi.ac.uk/pub/databases/spot/eQTL/sumstats/QTS000010/QTD000083/QTD000083.all.tsv.gz	ILMN_1788887	12	122681015	C	T	chr12_122681015_C_T	156	0.384766	0.908266	-0.0101691	0.0881611	SNP	198	512	0.89687	ENSG00000212694	ENSG00000212694	NA	rs7969474
QTS000010	ftp://ftp.ebi.ac.uk/pub/databases/spot/eQTL/sumstats/QTS000010/QTD000083/QTD000083.all.tsv.gz	ILMN_1788928	12	122681015	C	T	chr12_122681015_C_T	156	0.384766	0.992725	-0.000835119	0.0914986	SNP	198	512	0.89687	ENSG00000150967	ENSG00000150967	NA	rs7969474
QTS000010	ftp://ftp.ebi.ac.uk/pub/databases/spot/eQTL/sumstats/QTS000010/QTD000083/QTD000083.all.tsv.gz	ILMN_1791149	12	122681015	C	T	chr12_122681015_C_T	156	0.384766	0.193514	-0.074487	0.0571265	SNP	198	512	0.89687	ENSG00000182196	ENSG00000182196	NA	rs7969474
QTS000010	ftp://ftp.ebi.ac.uk/pub/databases/spot/eQTL/sumstats/QTS000010/QTD000083/QTD000083.all.tsv.gz	ILMN_1792092	12	122681015	C	T	chr12_122681015_C_T	156	0.384766	0.485185	-0.049442	0.0707257	SNP	198	512	0.89687	ENSG00000033030	ENSG00000033030	NA	rs7969474
QTS000010	ftp://ftp.ebi.ac.uk/pub/databases/spot/eQTL/sumstats/QTS000010/QTD000083/QTD000083.all.tsv.gz	ILMN_1797425	12	122681015	C	T	chr12_122681015_C_T	156	0.384766	0.482743	0.0503318	0.0715971	SNP	198	512	0.89687	ENSG00000111364	ENSG00000111364	NA	rs7969474
QTS000010	ftp://ftp.ebi.ac.uk/pub/databases/spot/eQTL/sumstats/QTS000010/QTD000083/QTD000083.all.tsv.gz	ILMN_1800341	12	122681015	C	T	chr12_122681015_C_T	156	0.384766	0.628673	0.0460149	0.0950299	SNP	198	512	0.89687	ENSG00000158023	ENSG00000158023	NA	rs7969474
QTS000010	ftp://ftp.ebi.ac.uk/pub/databases/spot/eQTL/sumstats/QTS000010/QTD000083/QTD000083.all.tsv.gz	ILMN_1805643	12	122681015	C	T	chr12_122681015_C_T	156	0.384766	0.296299	-0.0962078	0.0919178	SNP	198	512	0.89687	ENSG00000188026	ENSG00000188026	NA	rs7969474
QTS000010	ftp://ftp.ebi.ac.uk/pub/databases/spot/eQTL/sumstats/QTS000010/QTD000083/QTD000083.all.tsv.gz	ILMN_1807704	12	122681015	C	T	chr12_122681015_C_T	156	0.384766	0.337177	-0.0847466	0.088124	SNP	198	512	0.89687	ENSG00000212694	ENSG00000212694	NA	rs7969474
QTS000010	ftp://ftp.ebi.ac.uk/pub/databases/spot/eQTL/sumstats/QTS000010/QTD000083/QTD000083.all.tsv.gz	ILMN_1811272	12	122681015	C	T	chr12_122681015_C_T	156	0.384766	0.645084	0.0445072	0.0965067	SNP	198	512	0.89687	ENSG00000196917	ENSG00000196917	NA	rs7969474
QTS000010	ftp://ftp.ebi.ac.uk/pub/databases/spot/eQTL/sumstats/QTS000010/QTD000083/QTD000083.all.tsv.gz	ILMN_1812721	12	122681015	C	T	chr12_122681015_C_T	156	0.384766	0.00296317	-0.247607	0.0824773	SNP	198	512	0.89687	ENSG00000130787	ENSG00000130787	NA	rs7969474
QTS000010	ftp://ftp.ebi.ac.uk/pub/databases/spot/eQTL/sumstats/QTS000010/QTD000083/QTD000083.all.tsv.gz	ILMN_1813573	12	122681015	C	T	chr12_122681015_C_T	156	0.384766	0.0539085	-0.175254	0.0904748	SNP	198	512	0.89687	ENSG00000139718	ENSG00000139718	NA	rs7969474
QTS000010	ftp://ftp.ebi.ac.uk/pub/databases/spot/eQTL/sumstats/QTS000010/QTD000083/QTD000083.all.tsv.gz	ILMN_1849192	12	122681015	C	T	chr12_122681015_C_T	156	0.384766	0.236241	0.112603	0.0948322	SNP	198	512	0.89687	ENSG00000256546	ENSG00000256546	NA	rs7969474
QTS000010	ftp://ftp.ebi.ac.uk/pub/databases/spot/eQTL/sumstats/QTS000010/QTD000083/QTD000083.all.tsv.gz	ILMN_2098947	12	122681015	C	T	chr12_122681015_C_T	156	0.384766	0.442485	-0.0650939	0.0846175	SNP	198	512	0.89687	ENSG00000212694	ENSG00000212694	NA	rs7969474
QTS000010	ftp://ftp.ebi.ac.uk/pub/databases/spot/eQTL/sumstats/QTS000010/QTD000083/QTD000083.all.tsv.gz	ILMN_2108493	12	122681015	C	T	chr12_122681015_C_T	156	0.384766	0.397475	-0.0840519	0.0991589	SNP	198	512	0.89687	ENSG00000188735	ENSG00000188735	NA	rs7969474
QTS000010	ftp://ftp.ebi.ac.uk/pub/databases/spot/eQTL/sumstats/QTS000010/QTD000083/QTD000083.all.tsv.gz	ILMN_2133125	12	122681015	C	T	chr12_122681015_C_T	156	0.384766	0.261726	0.109623	0.0974458	SNP	198	512	0.89687	ENSG00000158113	ENSG00000158113	NA	rs7969474
QTS000010	ftp://ftp.ebi.ac.uk/pub/databases/spot/eQTL/sumstats/QTS000010/QTD000083/QTD000083.all.tsv.gz	ILMN_2161848	12	122681015	C	T	chr12_122681015_C_T	156	0.384766	0.973155	-0.003265	0.0969228	SNP	198	512	0.89687	ENSG00000196917	ENSG00000196917	NA	rs7969474
QTS000010	ftp://ftp.ebi.ac.uk/pub/databases/spot/eQTL/sumstats/QTS000010/QTD000083/QTD000083.all.tsv.gz	ILMN_2201866	12	122681015	C	T	chr12_122681015_C_T	156	0.384766	0.804402	0.024417	0.0984846	SNP	198	512	0.89687	ENSG00000204671	ENSG00000204671	NA	rs7969474
QTS000010	ftp://ftp.ebi.ac.uk/pub/databases/spot/eQTL/sumstats/QTS000010/QTD000083/QTD000083.all.tsv.gz	ILMN_2288402	12	122681015	C	T	chr12_122681015_C_T	156	0.384766	0.353706	-0.0877142	0.0943957	SNP	198	512	0.89687	ENSG00000130787	ENSG00000130787	NA	rs7969474
QTS000010	ftp://ftp.ebi.ac.uk/pub/databases/spot/eQTL/sumstats/QTS000010/QTD000083/QTD000083.all.tsv.gz	ILMN_2310589	12	122681015	C	T	chr12_122681015_C_T	156	0.384766	0.605932	0.0477361	0.0924101	SNP	198	512	0.89687	ENSG00000184047	ENSG00000184047	NA	rs7969474
QTS000010	ftp://ftp.ebi.ac.uk/pub/databases/spot/eQTL/sumstats/QTS000010/QTD000083/QTD000083.all.tsv.gz	ILMN_2332990	12	122681015	C	T	chr12_122681015_C_T	156	0.384766	0.254789	0.0579473	0.0507636	SNP	198	512	0.89687	ENSG00000184047	ENSG00000184047	NA	rs7969474
QTS000010	ftp://ftp.ebi.ac.uk/pub/databases/spot/eQTL/sumstats/QTS000010/QTD000083/QTD000083.all.tsv.gz	ILMN_2343047	12	122681015	C	T	chr12_122681015_C_T	156	0.384766	0.703043	0.0366102	0.0959212	SNP	198	512	0.89687	ENSG00000150967	ENSG00000150967	NA	rs7969474
QTS000010	ftp://ftp.ebi.ac.uk/pub/databases/spot/eQTL/sumstats/QTS000010/QTD000083/QTD000083.all.tsv.gz	ILMN_2343048	12	122681015	C	T	chr12_122681015_C_T	156	0.384766	0.46263	0.066875	0.0909002	SNP	198	512	0.89687	ENSG00000150967	ENSG00000150967	NA	rs7969474
QTS000010	ftp://ftp.ebi.ac.uk/pub/databases/spot/eQTL/sumstats/QTS000010/QTD000083/QTD000083.all.tsv.gz	ILMN_2358277	12	122681015	C	T	chr12_122681015_C_T	156	0.384766	0.0283923	0.13021	0.0590497	SNP	198	512	0.89687	ENSG00000111011	ENSG00000111011	NA	rs7969474
QTS000010	ftp://ftp.ebi.ac.uk/pub/databases/spot/eQTL/sumstats/QTS000010/QTD000083/QTD000083.all.tsv.gz	ILMN_2358278	12	122681015	C	T	chr12_122681015_C_T	156	0.384766	0.915281	0.00759036	0.071277	SNP	198	512	0.89687	ENSG00000111011	ENSG00000111011	NA	rs7969474
QTS000010	ftp://ftp.ebi.ac.uk/pub/databases/spot/eQTL/sumstats/QTS000010/QTD000083/QTD000083.all.tsv.gz	ILMN_2378081	12	122681015	C	T	chr12_122681015_C_T	156	0.384766	0.679332	0.0406366	0.0981852	SNP	198	512	0.89687	ENSG00000110987	ENSG00000110987	NA	rs7969474
QTS000010	ftp://ftp.ebi.ac.uk/pub/databases/spot/eQTL/sumstats/QTS000010/QTD000083/QTD000083.all.tsv.gz	ILMN_2393144	12	122681015	C	T	chr12_122681015_C_T	156	0.384766	0.730834	0.0219431	0.0637112	SNP	198	512	0.89687	ENSG00000182196	ENSG00000182196	NA	rs7969474
QTS000010	ftp://ftp.ebi.ac.uk/pub/databases/spot/eQTL/sumstats/QTS000010/QTD000083/QTD000083.all.tsv.gz	ILMN_2395285	12	122681015	C	T	chr12_122681015_C_T	156	0.384766	0.964463	-0.00226921	0.0508792	SNP	198	512	0.89687	ENSG00000184209	ENSG00000184209	NA	rs7969474
QTS000010	ftp://ftp.ebi.ac.uk/pub/databases/spot/eQTL/sumstats/QTS000010/QTD000083/QTD000083.all.tsv.gz	ILMN_2396148	12	122681015	C	T	chr12_122681015_C_T	156	0.384766	0.550867	-0.0578793	0.0969013	SNP	198	512	0.89687	ENSG00000130787	ENSG00000130787	NA	rs7969474
QTS000010	ftp://ftp.ebi.ac.uk/pub/databases/spot/eQTL/sumstats/QTS000010/QTD000083/QTD000083.all.tsv.gz	ILMN_2404085	12	122681015	C	T	chr12_122681015_C_T	156	0.384766	0.5328	0.0364531	0.0583588	SNP	198	512	0.89687	ENSG00000130779	ENSG00000130779	NA	rs7969474
QTS000010	ftp://ftp.ebi.ac.uk/pub/databases/spot/eQTL/sumstats/QTS000010/QTD000083/QTD000083.all.tsv.gz	ILMN_3208881	12	122681015	C	T	chr12_122681015_C_T	156	0.384766	0.0662807	0.133547	0.0723877	SNP	198	512	0.89687	ENSG00000183955	ENSG00000183955	NA	rs7969474
QTS000010	ftp://ftp.ebi.ac.uk/pub/databases/spot/eQTL/sumstats/QTS000010/QTD000083/QTD000083.all.tsv.gz	ILMN_3229052	12	122681015	C	T	chr12_122681015_C_T	156	0.384766	0.79554	0.0226711	0.0873946	SNP	198	512	0.89687	ENSG00000184209	ENSG00000184209	NA	rs7969474
QTS000010	ftp://ftp.ebi.ac.uk/pub/databases/spot/eQTL/sumstats/QTS000010/QTD000083/QTD000083.all.tsv.gz	ILMN_3236695	12	122681015	C	T	chr12_122681015_C_T	156	0.384766	0.0897308	-0.168376	0.0988313	SNP	198	512	0.89687	ENSG00000256092	ENSG00000256092	NA	rs7969474
QTS000010	ftp://ftp.ebi.ac.uk/pub/databases/spot/eQTL/sumstats/QTS000010/QTD000083/QTD000083.all.tsv.gz	ILMN_3249006	12	122681015	C	T	chr12_122681015_C_T	156	0.384766	0.323028	0.0775701	0.078331	SNP	198	512	0.89687	ENSG00000183955	ENSG00000183955	NA	rs7969474
QTS000010	ftp://ftp.ebi.ac.uk/pub/databases/spot/eQTL/sumstats/QTS000010/QTD000083/QTD000083.all.tsv.gz	ILMN_1651936	12	122681121	C	T	chr12_122681121_C_T	9	0.0175781	0.519386	0.15117	0.234286	SNP	9	512	0.84429	ENSG00000183955	ENSG00000183955	NA	rs192203797
QTS000010	ftp://ftp.ebi.ac.uk/pub/databases/spot/eQTL/sumstats/QTS000010/QTD000083/QTD000083.all.tsv.gz	ILMN_1652918	12	122681121	C	T	chr12_122681121_C_T	9	0.0175781	0.60457	0.148752	0.286877	SNP	9	512	0.84429	ENSG00000139725	ENSG00000139725	NA	rs192203797
QTS000010	ftp://ftp.ebi.ac.uk/pub/databases/spot/eQTL/sumstats/QTS000010/QTD000083/QTD000083.all.tsv.gz	ILMN_1654421	12	122681121	C	T	chr12_122681121_C_T	9	0.0175781	0.203146	-0.384227	0.301093	SNP	9	512	0.84429	ENSG00000051825	ENSG00000051825	NA	rs192203797
QTS000010	ftp://ftp.ebi.ac.uk/pub/databases/spot/eQTL/sumstats/QTS000010/QTD000083/QTD000083.all.tsv.gz	ILMN_1654939	12	122681121	C	T	chr12_122681121_C_T	9	0.0175781	0.864806	-0.0444591	0.260847	SNP	9	512	0.84429	ENSG00000086598	ENSG00000086598	NA	rs192203797
QTS000010	ftp://ftp.ebi.ac.uk/pub/databases/spot/eQTL/sumstats/QTS000010/QTD000083/QTD000083.all.tsv.gz	ILMN_1662316	12	122681121	C	T	chr12_122681121_C_T	9	0.0175781	0.348718	0.27096	0.288591	SNP	9	512	0.84429	ENSG00000139719	ENSG00000139719	NA	rs192203797
QTS000010	ftp://ftp.ebi.ac.uk/pub/databases/spot/eQTL/sumstats/QTS000010/QTD000083/QTD000083.all.tsv.gz	ILMN_1663370	12	122681121	C	T	chr12_122681121_C_T	9	0.0175781	0.27961	-0.343554	0.317039	SNP	9	512	0.84429	ENSG00000130783	ENSG00000130783	NA	rs192203797
QTS000010	ftp://ftp.ebi.ac.uk/pub/databases/spot/eQTL/sumstats/QTS000010/QTD000083/QTD000083.all.tsv.gz	ILMN_1665335	12	122681121	C	T	chr12_122681121_C_T	9	0.0175781	0.832334	0.0482197	0.227518	SNP	9	512	0.84429	ENSG00000184047	ENSG00000184047	NA	rs192203797
QTS000010	ftp://ftp.ebi.ac.uk/pub/databases/spot/eQTL/sumstats/QTS000010/QTD000083/QTD000083.all.tsv.gz	ILMN_1665996	12	122681121	C	T	chr12_122681121_C_T	9	0.0175781	0.330547	0.27555	0.282621	SNP	9	512	0.84429	ENSG00000110987	ENSG00000110987	NA	rs192203797
QTS000010	ftp://ftp.ebi.ac.uk/pub/databases/spot/eQTL/sumstats/QTS000010/QTD000083/QTD000083.all.tsv.gz	ILMN_1667510	12	122681121	C	T	chr12_122681121_C_T	9	0.0175781	0.669462	-0.117588	0.275117	SNP	9	512	0.84429	ENSG00000130921	ENSG00000130921	NA	rs192203797
QTS000010	ftp://ftp.ebi.ac.uk/pub/databases/spot/eQTL/sumstats/QTS000010/QTD000083/QTD000083.all.tsv.gz	ILMN_1668743	12	122681121	C	T	chr12_122681121_C_T	9	0.0175781	0.993999	-0.00199411	0.264867	SNP	9	512	0.84429	ENSG00000150977	ENSG00000150977	NA	rs192203797
QTS000010	ftp://ftp.ebi.ac.uk/pub/databases/spot/eQTL/sumstats/QTS000010/QTD000083/QTD000083.all.tsv.gz	ILMN_1677693	12	122681121	C	T	chr12_122681121_C_T	9	0.0175781	0.585792	-0.115368	0.211421	SNP	9	512	0.84429	ENSG00000255398	ENSG00000255398	NA	rs192203797
QTS000010	ftp://ftp.ebi.ac.uk/pub/databases/spot/eQTL/sumstats/QTS000010/QTD000083/QTD000083.all.tsv.gz	ILMN_1678490	12	122681121	C	T	chr12_122681121_C_T	9	0.0175781	0.107701	0.304538	0.188612	SNP	9	512	0.84429	ENSG00000150977	ENSG00000150977	NA	rs192203797
QTS000010	ftp://ftp.ebi.ac.uk/pub/databases/spot/eQTL/sumstats/QTS000010/QTD000083/QTD000083.all.tsv.gz	ILMN_1684038	12	122681121	C	T	chr12_122681121_C_T	9	0.0175781	0.685417	-0.125028	0.308276	SNP	9	512	0.84429	ENSG00000130779	ENSG00000130779	NA	rs192203797
QTS000010	ftp://ftp.ebi.ac.uk/pub/databases/spot/eQTL/sumstats/QTS000010/QTD000083/QTD000083.all.tsv.gz	ILMN_1693987	12	122681121	C	T	chr12_122681121_C_T	9	0.0175781	0.523332	-0.197505	0.309011	SNP	9	512	0.84429	ENSG00000175727	ENSG00000175727	NA	rs192203797
QTS000010	ftp://ftp.ebi.ac.uk/pub/databases/spot/eQTL/sumstats/QTS000010/QTD000083/QTD000083.all.tsv.gz	ILMN_1701905	12	122681121	C	T	chr12_122681121_C_T	9	0.0175781	0.712341	0.117722	0.3189	SNP	9	512	0.84429	ENSG00000130783	ENSG00000130783	NA	rs192203797
QTS000010	ftp://ftp.ebi.ac.uk/pub/databases/spot/eQTL/sumstats/QTS000010/QTD000083/QTD000083.all.tsv.gz	ILMN_1704019	12	122681121	C	T	chr12_122681121_C_T	9	0.0175781	0.417539	-0.249822	0.307628	SNP	9	512	0.84429	ENSG00000111325	ENSG00000111325	NA	rs192203797
QTS000010	ftp://ftp.ebi.ac.uk/pub/databases/spot/eQTL/sumstats/QTS000010/QTD000083/QTD000083.all.tsv.gz	ILMN_1706345	12	122681121	C	T	chr12_122681121_C_T	9	0.0175781	0.790312	-0.0865167	0.325005	SNP	9	512	0.84429	ENSG00000168778	ENSG00000168778	NA	rs192203797
QTS000010	ftp://ftp.ebi.ac.uk/pub/databases/spot/eQTL/sumstats/QTS000010/QTD000083/QTD000083.all.tsv.gz	ILMN_1706886	12	122681121	C	T	chr12_122681121_C_T	9	0.0175781	0.877773	-0.0447115	0.290417	SNP	9	512	0.84429	ENSG00000110987	ENSG00000110987	NA	rs192203797
QTS000010	ftp://ftp.ebi.ac.uk/pub/databases/spot/eQTL/sumstats/QTS000010/QTD000083/QTD000083.all.tsv.gz	ILMN_1710427	12	122681121	C	T	chr12_122681121_C_T	9	0.0175781	0.0638672	0.478214	0.256874	SNP	9	512	0.84429	ENSG00000139722	ENSG00000139722	NA	rs192203797
QTS000010	ftp://ftp.ebi.ac.uk/pub/databases/spot/eQTL/sumstats/QTS000010/QTD000083/QTD000083.all.tsv.gz	ILMN_1711699	12	122681121	C	T	chr12_122681121_C_T	9	0.0175781	0.461161	0.230355	0.312084	SNP	9	512	0.84429	ENSG00000130787	ENSG00000130787	NA	rs192203797
QTS000010	ftp://ftp.ebi.ac.uk/pub/databases/spot/eQTL/sumstats/QTS000010/QTD000083/QTD000083.all.tsv.gz	ILMN_1720498	12	122681121	C	T	chr12_122681121_C_T	9	0.0175781	0.465744	0.237354	0.324883	SNP	9	512	0.84429	ENSG00000188735	ENSG00000188735	NA	rs192203797
QTS000010	ftp://ftp.ebi.ac.uk/pub/databases/spot/eQTL/sumstats/QTS000010/QTD000083/QTD000083.all.tsv.gz	ILMN_1723058	12	122681121	C	T	chr12_122681121_C_T	9	0.0175781	0.426537	0.238166	0.299024	SNP	9	512	0.84429	ENSG00000130779	ENSG00000130779	NA	rs192203797
QTS000010	ftp://ftp.ebi.ac.uk/pub/databases/spot/eQTL/sumstats/QTS000010/QTD000083/QTD000083.all.tsv.gz	ILMN_1725187	12	122681121	C	T	chr12_122681121_C_T	9	0.0175781	0.0724696	-0.497419	0.275721	SNP	9	512	0.84429	ENSG00000090975	ENSG00000090975	NA	rs192203797
QTS000010	ftp://ftp.ebi.ac.uk/pub/databases/spot/eQTL/sumstats/QTS000010/QTD000083/QTD000083.all.tsv.gz	ILMN_1725666	12	122681121	C	T	chr12_122681121_C_T	9	0.0175781	0.227948	0.295376	0.244367	SNP	9	512	0.84429	ENSG00000111358	ENSG00000111358	NA	rs192203797
QTS000010	ftp://ftp.ebi.ac.uk/pub/databases/spot/eQTL/sumstats/QTS000010/QTD000083/QTD000083.all.tsv.gz	ILMN_1732516	12	122681121	C	T	chr12_122681121_C_T	9	0.0175781	0.910983	-0.03252	0.290575	SNP	9	512	0.84429	ENSG00000184445	ENSG00000184445	NA	rs192203797
QTS000010	ftp://ftp.ebi.ac.uk/pub/databases/spot/eQTL/sumstats/QTS000010/QTD000083/QTD000083.all.tsv.gz	ILMN_1732767	12	122681121	C	T	chr12_122681121_C_T	9	0.0175781	0.124553	0.459897	0.298381	SNP	9	512	0.84429	ENSG00000110801	ENSG00000110801	NA	rs192203797
QTS000010	ftp://ftp.ebi.ac.uk/pub/databases/spot/eQTL/sumstats/QTS000010/QTD000083/QTD000083.all.tsv.gz	ILMN_1739943	12	122681121	C	T	chr12_122681121_C_T	9	0.0175781	0.578667	0.131531	0.236529	SNP	9	512	0.84429	ENSG00000139697	ENSG00000139697	NA	rs192203797
QTS000010	ftp://ftp.ebi.ac.uk/pub/databases/spot/eQTL/sumstats/QTS000010/QTD000083/QTD000083.all.tsv.gz	ILMN_1745688	12	122681121	C	T	chr12_122681121_C_T	9	0.0175781	0.486026	0.213841	0.306486	SNP	9	512	0.84429	ENSG00000158104	ENSG00000158104	NA	rs192203797
QTS000010	ftp://ftp.ebi.ac.uk/pub/databases/spot/eQTL/sumstats/QTS000010/QTD000083/QTD000083.all.tsv.gz	ILMN_1750497	12	122681121	C	T	chr12_122681121_C_T	9	0.0175781	0.779701	-0.0563483	0.201228	SNP	9	512	0.84429	ENSG00000182782	ENSG00000182782	NA	rs192203797
QTS000010	ftp://ftp.ebi.ac.uk/pub/databases/spot/eQTL/sumstats/QTS000010/QTD000083/QTD000083.all.tsv.gz	ILMN_1753716	12	122681121	C	T	chr12_122681121_C_T	9	0.0175781	0.286927	-0.224049	0.209931	SNP	9	512	0.84429	ENSG00000111361	ENSG00000111361	NA	rs192203797
QTS000010	ftp://ftp.ebi.ac.uk/pub/databases/spot/eQTL/sumstats/QTS000010/QTD000083/QTD000083.all.tsv.gz	ILMN_1757910	12	122681121	C	T	chr12_122681121_C_T	9	0.0175781	0.241827	0.364989	0.311074	SNP	9	512	0.84429	ENSG00000130787	ENSG00000130787	NA	rs192203797
QTS000010	ftp://ftp.ebi.ac.uk/pub/databases/spot/eQTL/sumstats/QTS000010/QTD000083/QTD000083.all.tsv.gz	ILMN_1760954	12	122681121	C	T	chr12_122681121_C_T	9	0.0175781	0.84397	0.041376	0.209998	SNP	9	512	0.84429	ENSG00000139726	ENSG00000139726	NA	rs192203797
QTS000010	ftp://ftp.ebi.ac.uk/pub/databases/spot/eQTL/sumstats/QTS000010/QTD000083/QTD000083.all.tsv.gz	ILMN_1771260	12	122681121	C	T	chr12_122681121_C_T	9	0.0175781	0.702872	-0.121264	0.317528	SNP	9	512	0.84429	ENSG00000176383	ENSG00000176383	NA	rs192203797
QTS000010	ftp://ftp.ebi.ac.uk/pub/databases/spot/eQTL/sumstats/QTS000010/QTD000083/QTD000083.all.tsv.gz	ILMN_1772845	12	122681121	C	T	chr12_122681121_C_T	9	0.0175781	0.549642	0.13339	0.222635	SNP	9	512	0.84429	ENSG00000184209	ENSG00000184209	NA	rs192203797
QTS000010	ftp://ftp.ebi.ac.uk/pub/databases/spot/eQTL/sumstats/QTS000010/QTD000083/QTD000083.all.tsv.gz	ILMN_1779835	12	122681121	C	T	chr12_122681121_C_T	9	0.0175781	0.958127	-0.0154536	0.294025	SNP	9	512	0.84429	ENSG00000182196	ENSG00000182196	NA	rs192203797
QTS000010	ftp://ftp.ebi.ac.uk/pub/databases/spot/eQTL/sumstats/QTS000010/QTD000083/QTD000083.all.tsv.gz	ILMN_1787845	12	122681121	C	T	chr12_122681121_C_T	9	0.0175781	0.886795	-0.045985	0.322677	SNP	9	512	0.84429	ENSG00000130787	ENSG00000130787	NA	rs192203797
QTS000010	ftp://ftp.ebi.ac.uk/pub/databases/spot/eQTL/sumstats/QTS000010/QTD000083/QTD000083.all.tsv.gz	ILMN_1788887	12	122681121	C	T	chr12_122681121_C_T	9	0.0175781	0.944239	-0.0201912	0.288378	SNP	9	512	0.84429	ENSG00000212694	ENSG00000212694	NA	rs192203797
QTS000010	ftp://ftp.ebi.ac.uk/pub/databases/spot/eQTL/sumstats/QTS000010/QTD000083/QTD000083.all.tsv.gz	ILMN_1788928	12	122681121	C	T	chr12_122681121_C_T	9	0.0175781	0.572877	0.168865	0.299092	SNP	9	512	0.84429	ENSG00000150967	ENSG00000150967	NA	rs192203797
QTS000010	ftp://ftp.ebi.ac.uk/pub/databases/spot/eQTL/sumstats/QTS000010/QTD000083/QTD000083.all.tsv.gz	ILMN_1791149	12	122681121	C	T	chr12_122681121_C_T	9	0.0175781	0.178534	-0.252052	0.186813	SNP	9	512	0.84429	ENSG00000182196	ENSG00000182196	NA	rs192203797
QTS000010	ftp://ftp.ebi.ac.uk/pub/databases/spot/eQTL/sumstats/QTS000010/QTD000083/QTD000083.all.tsv.gz	ILMN_1792092	12	122681121	C	T	chr12_122681121_C_T	9	0.0175781	0.24978	-0.266427	0.23094	SNP	9	512	0.84429	ENSG00000033030	ENSG00000033030	NA	rs192203797
QTS000010	ftp://ftp.ebi.ac.uk/pub/databases/spot/eQTL/sumstats/QTS000010/QTD000083/QTD000083.all.tsv.gz	ILMN_1797425	12	122681121	C	T	chr12_122681121_C_T	9	0.0175781	0.0963363	0.389119	0.233089	SNP	9	512	0.84429	ENSG00000111364	ENSG00000111364	NA	rs192203797
QTS000010	ftp://ftp.ebi.ac.uk/pub/databases/spot/eQTL/sumstats/QTS000010/QTD000083/QTD000083.all.tsv.gz	ILMN_1800341	12	122681121	C	T	chr12_122681121_C_T	9	0.0175781	0.510629	-0.204709	0.310712	SNP	9	512	0.84429	ENSG00000158023	ENSG00000158023	NA	rs192203797
QTS000010	ftp://ftp.ebi.ac.uk/pub/databases/spot/eQTL/sumstats/QTS000010/QTD000083/QTD000083.all.tsv.gz	ILMN_1805643	12	122681121	C	T	chr12_122681121_C_T	9	0.0175781	0.330512	-0.293248	0.300751	SNP	9	512	0.84429	ENSG00000188026	ENSG00000188026	NA	rs192203797
QTS000010	ftp://ftp.ebi.ac.uk/pub/databases/spot/eQTL/sumstats/QTS000010/QTD000083/QTD000083.all.tsv.gz	ILMN_1807704	12	122681121	C	T	chr12_122681121_C_T	9	0.0175781	0.643308	0.133848	0.288675	SNP	9	512	0.84429	ENSG00000212694	ENSG00000212694	NA	rs192203797
QTS000010	ftp://ftp.ebi.ac.uk/pub/databases/spot/eQTL/sumstats/QTS000010/QTD000083/QTD000083.all.tsv.gz	ILMN_1811272	12	122681121	C	T	chr12_122681121_C_T	9	0.0175781	0.162879	-0.440265	0.314535	SNP	9	512	0.84429	ENSG00000196917	ENSG00000196917	NA	rs192203797
QTS000010	ftp://ftp.ebi.ac.uk/pub/databases/spot/eQTL/sumstats/QTS000010/QTD000083/QTD000083.all.tsv.gz	ILMN_1812721	12	122681121	C	T	chr12_122681121_C_T	9	0.0175781	0.378401	-0.242095	0.274337	SNP	9	512	0.84429	ENSG00000130787	ENSG00000130787	NA	rs192203797
QTS000010	ftp://ftp.ebi.ac.uk/pub/databases/spot/eQTL/sumstats/QTS000010/QTD000083/QTD000083.all.tsv.gz	ILMN_1813573	12	122681121	C	T	chr12_122681121_C_T	9	0.0175781	0.277938	0.323515	0.297507	SNP	9	512	0.84429	ENSG00000139718	ENSG00000139718	NA	rs192203797
QTS000010	ftp://ftp.ebi.ac.uk/pub/databases/spot/eQTL/sumstats/QTS000010/QTD000083/QTD000083.all.tsv.gz	ILMN_1849192	12	122681121	C	T	chr12_122681121_C_T	9	0.0175781	0.363836	0.282555	0.310567	SNP	9	512	0.84429	ENSG00000256546	ENSG00000256546	NA	rs192203797
QTS000010	ftp://ftp.ebi.ac.uk/pub/databases/spot/eQTL/sumstats/QTS000010/QTD000083/QTD000083.all.tsv.gz	ILMN_2098947	12	122681121	C	T	chr12_122681121_C_T	9	0.0175781	0.802458	0.0693942	0.277086	SNP	9	512	0.84429	ENSG00000212694	ENSG00000212694	NA	rs192203797
QTS000010	ftp://ftp.ebi.ac.uk/pub/databases/spot/eQTL/sumstats/QTS000010/QTD000083/QTD000083.all.tsv.gz	ILMN_2108493	12	122681121	C	T	chr12_122681121_C_T	9	0.0175781	0.760592	-0.0990699	0.324767	SNP	9	512	0.84429	ENSG00000188735	ENSG00000188735	NA	rs192203797
QTS000010	ftp://ftp.ebi.ac.uk/pub/databases/spot/eQTL/sumstats/QTS000010/QTD000083/QTD000083.all.tsv.gz	ILMN_2133125	12	122681121	C	T	chr12_122681121_C_T	9	0.0175781	0.240663	0.374825	0.318666	SNP	9	512	0.84429	ENSG00000158113	ENSG00000158113	NA	rs192203797
QTS000010	ftp://ftp.ebi.ac.uk/pub/databases/spot/eQTL/sumstats/QTS000010/QTD000083/QTD000083.all.tsv.gz	ILMN_2161848	12	122681121	C	T	chr12_122681121_C_T	9	0.0175781	0.387554	0.274008	0.316541	SNP	9	512	0.84429	ENSG00000196917	ENSG00000196917	NA	rs192203797
QTS000010	ftp://ftp.ebi.ac.uk/pub/databases/spot/eQTL/sumstats/QTS000010/QTD000083/QTD000083.all.tsv.gz	ILMN_2201866	12	122681121	C	T	chr12_122681121_C_T	9	0.0175781	0.411933	0.264438	0.321731	SNP	9	512	0.84429	ENSG00000204671	ENSG00000204671	NA	rs192203797
QTS000010	ftp://ftp.ebi.ac.uk/pub/databases/spot/eQTL/sumstats/QTS000010/QTD000083/QTD000083.all.tsv.gz	ILMN_2288402	12	122681121	C	T	chr12_122681121_C_T	9	0.0175781	0.224387	-0.375619	0.308371	SNP	9	512	0.84429	ENSG00000130787	ENSG00000130787	NA	rs192203797
QTS000010	ftp://ftp.ebi.ac.uk/pub/databases/spot/eQTL/sumstats/QTS000010/QTD000083/QTD000083.all.tsv.gz	ILMN_2310589	12	122681121	C	T	chr12_122681121_C_T	9	0.0175781	0.760233	-0.0923836	0.30238	SNP	9	512	0.84429	ENSG00000184047	ENSG00000184047	NA	rs192203797
QTS000010	ftp://ftp.ebi.ac.uk/pub/databases/spot/eQTL/sumstats/QTS000010/QTD000083/QTD000083.all.tsv.gz	ILMN_2332990	12	122681121	C	T	chr12_122681121_C_T	9	0.0175781	0.82251	-0.0373847	0.166478	SNP	9	512	0.84429	ENSG00000184047	ENSG00000184047	NA	rs192203797
QTS000010	ftp://ftp.ebi.ac.uk/pub/databases/spot/eQTL/sumstats/QTS000010/QTD000083/QTD000083.all.tsv.gz	ILMN_2343047	12	122681121	C	T	chr12_122681121_C_T	9	0.0175781	0.396982	0.265917	0.313383	SNP	9	512	0.84429	ENSG00000150967	ENSG00000150967	NA	rs192203797
QTS000010	ftp://ftp.ebi.ac.uk/pub/databases/spot/eQTL/sumstats/QTS000010/QTD000083/QTD000083.all.tsv.gz	ILMN_2343048	12	122681121	C	T	chr12_122681121_C_T	9	0.0175781	0.175517	0.402894	0.296533	SNP	9	512	0.84429	ENSG00000150967	ENSG00000150967	NA	rs192203797
QTS000010	ftp://ftp.ebi.ac.uk/pub/databases/spot/eQTL/sumstats/QTS000010/QTD000083/QTD000083.all.tsv.gz	ILMN_2358277	12	122681121	C	T	chr12_122681121_C_T	9	0.0175781	0.342066	0.185371	0.194723	SNP	9	512	0.84429	ENSG00000111011	ENSG00000111011	NA	rs192203797
QTS000010	ftp://ftp.ebi.ac.uk/pub/databases/spot/eQTL/sumstats/QTS000010/QTD000083/QTD000083.all.tsv.gz	ILMN_2358278	12	122681121	C	T	chr12_122681121_C_T	9	0.0175781	0.878456	-0.035691	0.23314	SNP	9	512	0.84429	ENSG00000111011	ENSG00000111011	NA	rs192203797
QTS000010	ftp://ftp.ebi.ac.uk/pub/databases/spot/eQTL/sumstats/QTS000010/QTD000083/QTD000083.all.tsv.gz	ILMN_2378081	12	122681121	C	T	chr12_122681121_C_T	9	0.0175781	0.815379	-0.075089	0.321239	SNP	9	512	0.84429	ENSG00000110987	ENSG00000110987	NA	rs192203797
QTS000010	ftp://ftp.ebi.ac.uk/pub/databases/spot/eQTL/sumstats/QTS000010/QTD000083/QTD000083.all.tsv.gz	ILMN_2393144	12	122681121	C	T	chr12_122681121_C_T	9	0.0175781	0.149753	-0.299915	0.207552	SNP	9	512	0.84429	ENSG00000182196	ENSG00000182196	NA	rs192203797
QTS000010	ftp://ftp.ebi.ac.uk/pub/databases/spot/eQTL/sumstats/QTS000010/QTD000083/QTD000083.all.tsv.gz	ILMN_2395285	12	122681121	C	T	chr12_122681121_C_T	9	0.0175781	0.572271	0.0940486	0.166315	SNP	9	512	0.84429	ENSG00000184209	ENSG00000184209	NA	rs192203797
QTS000010	ftp://ftp.ebi.ac.uk/pub/databases/spot/eQTL/sumstats/QTS000010/QTD000083/QTD000083.all.tsv.gz	ILMN_2396148	12	122681121	C	T	chr12_122681121_C_T	9	0.0175781	0.955304	-0.0177963	0.317194	SNP	9	512	0.84429	ENSG00000130787	ENSG00000130787	NA	rs192203797
QTS000010	ftp://ftp.ebi.ac.uk/pub/databases/spot/eQTL/sumstats/QTS000010/QTD000083/QTD000083.all.tsv.gz	ILMN_2404085	12	122681121	C	T	chr12_122681121_C_T	9	0.0175781	0.362792	0.173893	0.190716	SNP	9	512	0.84429	ENSG00000130779	ENSG00000130779	NA	rs192203797
QTS000010	ftp://ftp.ebi.ac.uk/pub/databases/spot/eQTL/sumstats/QTS000010/QTD000083/QTD000083.all.tsv.gz	ILMN_3208881	12	122681121	C	T	chr12_122681121_C_T	9	0.0175781	0.698286	0.0925109	0.23837	SNP	9	512	0.84429	ENSG00000183955	ENSG00000183955	NA	rs192203797
QTS000010	ftp://ftp.ebi.ac.uk/pub/databases/spot/eQTL/sumstats/QTS000010/QTD000083/QTD000083.all.tsv.gz	ILMN_3229052	12	122681121	C	T	chr12_122681121_C_T	9	0.0175781	0.568448	0.163177	0.285712	SNP	9	512	0.84429	ENSG00000184209	ENSG00000184209	NA	rs192203797
QTS000010	ftp://ftp.ebi.ac.uk/pub/databases/spot/eQTL/sumstats/QTS000010/QTD000083/QTD000083.all.tsv.gz	ILMN_3236695	12	122681121	C	T	chr12_122681121_C_T	9	0.0175781	0.477434	0.231164	0.324875	SNP	9	512	0.84429	ENSG00000256092	ENSG00000256092	NA	rs192203797
QTS000010	ftp://ftp.ebi.ac.uk/pub/databases/spot/eQTL/sumstats/QTS000010/QTD000083/QTD000083.all.tsv.gz	ILMN_3249006	12	122681121	C	T	chr12_122681121_C_T	9	0.0175781	0.476188	0.183007	0.256469	SNP	9	512	0.84429	ENSG00000183955	ENSG00000183955	NA	rs192203797
QTS000010	ftp://ftp.ebi.ac.uk/pub/databases/spot/eQTL/sumstats/QTS000010/QTD000083/QTD000083.all.tsv.gz	ILMN_1651936	12	122681122	A	G	chr12_122681122_A_G	9	0.0175781	0.520096	0.150921	0.234298	SNP	9	512	0.84344	ENSG00000183955	ENSG00000183955	NA	rs182085268
QTS000010	ftp://ftp.ebi.ac.uk/pub/databases/spot/eQTL/sumstats/QTS000010/QTD000083/QTD000083.all.tsv.gz	ILMN_1652918	12	122681122	A	G	chr12_122681122_A_G	9	0.0175781	0.606627	0.147914	0.286893	SNP	9	512	0.84344	ENSG00000139725	ENSG00000139725	NA	rs182085268
QTS000010	ftp://ftp.ebi.ac.uk/pub/databases/spot/eQTL/sumstats/QTS000010/QTD000083/QTD000083.all.tsv.gz	ILMN_1654421	12	122681122	A	G	chr12_122681122_A_G	9	0.0175781	0.203365	-0.384062	0.30111	SNP	9	512	0.84344	ENSG00000051825	ENSG00000051825	NA	rs182085268
QTS000010	ftp://ftp.ebi.ac.uk/pub/databases/spot/eQTL/sumstats/QTS000010/QTD000083/QTD000083.all.tsv.gz	ILMN_1654939	12	122681122	A	G	chr12_122681122_A_G	9	0.0175781	0.864884	-0.0444356	0.26086	SNP	9	512	0.84344	ENSG00000086598	ENSG00000086598	NA	rs182085268
QTS000010	ftp://ftp.ebi.ac.uk/pub/databases/spot/eQTL/sumstats/QTS000010/QTD000083/QTD000083.all.tsv.gz	ILMN_1662316	12	122681122	A	G	chr12_122681122_A_G	9	0.0175781	0.348444	0.271128	0.288605	SNP	9	512	0.84344	ENSG00000139719	ENSG00000139719	NA	rs182085268
QTS000010	ftp://ftp.ebi.ac.uk/pub/databases/spot/eQTL/sumstats/QTS000010/QTD000083/QTD000083.all.tsv.gz	ILMN_1663370	12	122681122	A	G	chr12_122681122_A_G	9	0.0175781	0.278455	-0.344397	0.317052	SNP	9	512	0.84344	ENSG00000130783	ENSG00000130783	NA	rs182085268
QTS000010	ftp://ftp.ebi.ac.uk/pub/databases/spot/eQTL/sumstats/QTS000010/QTD000083/QTD000083.all.tsv.gz	ILMN_1665335	12	122681122	A	G	chr12_122681122_A_G	9	0.0175781	0.832149	0.0482764	0.22753	SNP	9	512	0.84344	ENSG00000184047	ENSG00000184047	NA	rs182085268
QTS000010	ftp://ftp.ebi.ac.uk/pub/databases/spot/eQTL/sumstats/QTS000010/QTD000083/QTD000083.all.tsv.gz	ILMN_1665996	12	122681122	A	G	chr12_122681122_A_G	9	0.0175781	0.330667	0.275496	0.282635	SNP	9	512	0.84344	ENSG00000110987	ENSG00000110987	NA	rs182085268
QTS000010	ftp://ftp.ebi.ac.uk/pub/databases/spot/eQTL/sumstats/QTS000010/QTD000083/QTD000083.all.tsv.gz	ILMN_1667510	12	122681122	A	G	chr12_122681122_A_G	9	0.0175781	0.669788	-0.117471	0.275132	SNP	9	512	0.84344	ENSG00000130921	ENSG00000130921	NA	rs182085268
QTS000010	ftp://ftp.ebi.ac.uk/pub/databases/spot/eQTL/sumstats/QTS000010/QTD000083/QTD000083.all.tsv.gz	ILMN_1668743	12	122681122	A	G	chr12_122681122_A_G	9	0.0175781	0.993874	-0.00203578	0.26488	SNP	9	512	0.84344	ENSG00000150977	ENSG00000150977	NA	rs182085268
QTS000010	ftp://ftp.ebi.ac.uk/pub/databases/spot/eQTL/sumstats/QTS000010/QTD000083/QTD000083.all.tsv.gz	ILMN_1677693	12	122681122	A	G	chr12_122681122_A_G	9	0.0175781	0.585732	-0.115392	0.211432	SNP	9	512	0.84344	ENSG00000255398	ENSG00000255398	NA	rs182085268
QTS000010	ftp://ftp.ebi.ac.uk/pub/databases/spot/eQTL/sumstats/QTS000010/QTD000083/QTD000083.all.tsv.gz	ILMN_1678490	12	122681122	A	G	chr12_122681122_A_G	9	0.0175781	0.107988	0.304306	0.188624	SNP	9	512	0.84344	ENSG00000150977	ENSG00000150977	NA	rs182085268
QTS000010	ftp://ftp.ebi.ac.uk/pub/databases/spot/eQTL/sumstats/QTS000010/QTD000083/QTD000083.all.tsv.gz	ILMN_1684038	12	122681122	A	G	chr12_122681122_A_G	9	0.0175781	0.685738	-0.1249	0.308292	SNP	9	512	0.84344	ENSG00000130779	ENSG00000130779	NA	rs182085268
QTS000010	ftp://ftp.ebi.ac.uk/pub/databases/spot/eQTL/sumstats/QTS000010/QTD000083/QTD000083.all.tsv.gz	ILMN_1693987	12	122681122	A	G	chr12_122681122_A_G	9	0.0175781	0.523042	-0.197653	0.309026	SNP	9	512	0.84344	ENSG00000175727	ENSG00000175727	NA	rs182085268
QTS000010	ftp://ftp.ebi.ac.uk/pub/databases/spot/eQTL/sumstats/QTS000010/QTD000083/QTD000083.all.tsv.gz	ILMN_1701905	12	122681122	A	G	chr12_122681122_A_G	9	0.0175781	0.713388	0.117279	0.318917	SNP	9	512	0.84344	ENSG00000130783	ENSG00000130783	NA	rs182085268
QTS000010	ftp://ftp.ebi.ac.uk/pub/databases/spot/eQTL/sumstats/QTS000010/QTD000083/QTD000083.all.tsv.gz	ILMN_1704019	12	122681122	A	G	chr12_122681122_A_G	9	0.0175781	0.417307	-0.24996	0.307643	SNP	9	512	0.84344	ENSG00000111325	ENSG00000111325	NA	rs182085268
QTS000010	ftp://ftp.ebi.ac.uk/pub/databases/spot/eQTL/sumstats/QTS000010/QTD000083/QTD000083.all.tsv.gz	ILMN_1706345	12	122681122	A	G	chr12_122681122_A_G	9	0.0175781	0.789024	-0.0870655	0.325021	SNP	9	512	0.84344	ENSG00000168778	ENSG00000168778	NA	rs182085268
QTS000010	ftp://ftp.ebi.ac.uk/pub/databases/spot/eQTL/sumstats/QTS000010/QTD000083/QTD000083.all.tsv.gz	ILMN_1706886	12	122681122	A	G	chr12_122681122_A_G	9	0.0175781	0.876984	-0.0450047	0.290432	SNP	9	512	0.84344	ENSG00000110987	ENSG00000110987	NA	rs182085268
QTS000010	ftp://ftp.ebi.ac.uk/pub/databases/spot/eQTL/sumstats/QTS000010/QTD000083/QTD000083.all.tsv.gz	ILMN_1710427	12	122681122	A	G	chr12_122681122_A_G	9	0.0175781	0.0639067	0.478168	0.256888	SNP	9	512	0.84344	ENSG00000139722	ENSG00000139722	NA	rs182085268
QTS000010	ftp://ftp.ebi.ac.uk/pub/databases/spot/eQTL/sumstats/QTS000010/QTD000083/QTD000083.all.tsv.gz	ILMN_1711699	12	122681122	A	G	chr12_122681122_A_G	9	0.0175781	0.459927	0.231001	0.312099	SNP	9	512	0.84344	ENSG00000130787	ENSG00000130787	NA	rs182085268
QTS000010	ftp://ftp.ebi.ac.uk/pub/databases/spot/eQTL/sumstats/QTS000010/QTD000083/QTD000083.all.tsv.gz	ILMN_1720498	12	122681122	A	G	chr12_122681122_A_G	9	0.0175781	0.465416	0.237541	0.324899	SNP	9	512	0.84344	ENSG00000188735	ENSG00000188735	NA	rs182085268
QTS000010	ftp://ftp.ebi.ac.uk/pub/databases/spot/eQTL/sumstats/QTS000010/QTD000083/QTD000083.all.tsv.gz	ILMN_1723058	12	122681122	A	G	chr12_122681122_A_G	9	0.0175781	0.425827	0.238544	0.299038	SNP	9	512	0.84344	ENSG00000130779	ENSG00000130779	NA	rs182085268
QTS000010	ftp://ftp.ebi.ac.uk/pub/databases/spot/eQTL/sumstats/QTS000010/QTD000083/QTD000083.all.tsv.gz	ILMN_1725187	12	122681122	A	G	chr12_122681122_A_G	9	0.0175781	0.0725004	-0.497392	0.275736	SNP	9	512	0.84344	ENSG00000090975	ENSG00000090975	NA	rs182085268
QTS000010	ftp://ftp.ebi.ac.uk/pub/databases/spot/eQTL/sumstats/QTS000010/QTD000083/QTD000083.all.tsv.gz	ILMN_1725666	12	122681122	A	G	chr12_122681122_A_G	9	0.0175781	0.228029	0.29534	0.24438	SNP	9	512	0.84344	ENSG00000111358	ENSG00000111358	NA	rs182085268
QTS000010	ftp://ftp.ebi.ac.uk/pub/databases/spot/eQTL/sumstats/QTS000010/QTD000083/QTD000083.all.tsv.gz	ILMN_1732516	12	122681122	A	G	chr12_122681122_A_G	9	0.0175781	0.911425	-0.0323595	0.290591	SNP	9	512	0.84344	ENSG00000184445	ENSG00000184445	NA	rs182085268
QTS000010	ftp://ftp.ebi.ac.uk/pub/databases/spot/eQTL/sumstats/QTS000010/QTD000083/QTD000083.all.tsv.gz	ILMN_1732767	12	122681122	A	G	chr12_122681122_A_G	9	0.0175781	0.124384	0.460127	0.298395	SNP	9	512	0.84344	ENSG00000110801	ENSG00000110801	NA	rs182085268
QTS000010	ftp://ftp.ebi.ac.uk/pub/databases/spot/eQTL/sumstats/QTS000010/QTD000083/QTD000083.all.tsv.gz	ILMN_1739943	12	122681122	A	G	chr12_122681122_A_G	9	0.0175781	0.577374	0.131985	0.23654	SNP	9	512	0.84344	ENSG00000139697	ENSG00000139697	NA	rs182085268
QTS000010	ftp://ftp.ebi.ac.uk/pub/databases/spot/eQTL/sumstats/QTS000010/QTD000083/QTD000083.all.tsv.gz	ILMN_1745688	12	122681122	A	G	chr12_122681122_A_G	9	0.0175781	0.485193	0.21426	0.306501	SNP	9	512	0.84344	ENSG00000158104	ENSG00000158104	NA	rs182085268
QTS000010	ftp://ftp.ebi.ac.uk/pub/databases/spot/eQTL/sumstats/QTS000010/QTD000083/QTD000083.all.tsv.gz	ILMN_1750497	12	122681122	A	G	chr12_122681122_A_G	9	0.0175781	0.780552	-0.0561278	0.201239	SNP	9	512	0.84344	ENSG00000182782	ENSG00000182782	NA	rs182085268
QTS000010	ftp://ftp.ebi.ac.uk/pub/databases/spot/eQTL/sumstats/QTS000010/QTD000083/QTD000083.all.tsv.gz	ILMN_1753716	12	122681122	A	G	chr12_122681122_A_G	9	0.0175781	0.286887	-0.224079	0.209942	SNP	9	512	0.84344	ENSG00000111361	ENSG00000111361	NA	rs182085268
QTS000010	ftp://ftp.ebi.ac.uk/pub/databases/spot/eQTL/sumstats/QTS000010/QTD000083/QTD000083.all.tsv.gz	ILMN_1757910	12	122681122	A	G	chr12_122681122_A_G	9	0.0175781	0.241825	0.365009	0.31109	SNP	9	512	0.84344	ENSG00000130787	ENSG00000130787	NA	rs182085268
QTS000010	ftp://ftp.ebi.ac.uk/pub/databases/spot/eQTL/sumstats/QTS000010/QTD000083/QTD000083.all.tsv.gz	ILMN_1760954	12	122681122	A	G	chr12_122681122_A_G	9	0.0175781	0.844916	0.0411241	0.210009	SNP	9	512	0.84344	ENSG00000139726	ENSG00000139726	NA	rs182085268
QTS000010	ftp://ftp.ebi.ac.uk/pub/databases/spot/eQTL/sumstats/QTS000010/QTD000083/QTD000083.all.tsv.gz	ILMN_1771260	12	122681122	A	G	chr12_122681122_A_G	9	0.0175781	0.702201	-0.121558	0.317544	SNP	9	512	0.84344	ENSG00000176383	ENSG00000176383	NA	rs182085268
QTS000010	ftp://ftp.ebi.ac.uk/pub/databases/spot/eQTL/sumstats/QTS000010/QTD000083/QTD000083.all.tsv.gz	ILMN_1772845	12	122681122	A	G	chr12_122681122_A_G	9	0.0175781	0.55031	0.133173	0.222647	SNP	9	512	0.84344	ENSG00000184209	ENSG00000184209	NA	rs182085268
QTS000010	ftp://ftp.ebi.ac.uk/pub/databases/spot/eQTL/sumstats/QTS000010/QTD000083/QTD000083.all.tsv.gz	ILMN_1779835	12	122681122	A	G	chr12_122681122_A_G	9	0.0175781	0.957621	-0.0156414	0.29404	SNP	9	512	0.84344	ENSG00000182196	ENSG00000182196	NA	rs182085268
QTS000010	ftp://ftp.ebi.ac.uk/pub/databases/spot/eQTL/sumstats/QTS000010/QTD000083/QTD000083.all.tsv.gz	ILMN_1787845	12	122681122	A	G	chr12_122681122_A_G	9	0.0175781	0.888311	-0.0453677	0.322694	SNP	9	512	0.84344	ENSG00000130787	ENSG00000130787	NA	rs182085268
QTS000010	ftp://ftp.ebi.ac.uk/pub/databases/spot/eQTL/sumstats/QTS000010/QTD000083/QTD000083.all.tsv.gz	ILMN_1788887	12	122681122	A	G	chr12_122681122_A_G	9	0.0175781	0.946639	-0.0193219	0.288393	SNP	9	512	0.84344	ENSG00000212694	ENSG00000212694	NA	rs182085268
QTS000010	ftp://ftp.ebi.ac.uk/pub/databases/spot/eQTL/sumstats/QTS000010/QTD000083/QTD000083.all.tsv.gz	ILMN_1788928	12	122681122	A	G	chr12_122681122_A_G	9	0.0175781	0.572873	0.168875	0.299108	SNP	9	512	0.84344	ENSG00000150967	ENSG00000150967	NA	rs182085268
QTS000010	ftp://ftp.ebi.ac.uk/pub/databases/spot/eQTL/sumstats/QTS000010/QTD000083/QTD000083.all.tsv.gz	ILMN_1791149	12	122681122	A	G	chr12_122681122_A_G	9	0.0175781	0.178547	-0.252057	0.186823	SNP	9	512	0.84344	ENSG00000182196	ENSG00000182196	NA	rs182085268
QTS000010	ftp://ftp.ebi.ac.uk/pub/databases/spot/eQTL/sumstats/QTS000010/QTD000083/QTD000083.all.tsv.gz	ILMN_1792092	12	122681122	A	G	chr12_122681122_A_G	9	0.0175781	0.250095	-0.266264	0.230953	SNP	9	512	0.84344	ENSG00000033030	ENSG00000033030	NA	rs182085268
QTS000010	ftp://ftp.ebi.ac.uk/pub/databases/spot/eQTL/sumstats/QTS000010/QTD000083/QTD000083.all.tsv.gz	ILMN_1797425	12	122681122	A	G	chr12_122681122_A_G	9	0.0175781	0.0960447	0.389478	0.233098	SNP	9	512	0.84344	ENSG00000111364	ENSG00000111364	NA	rs182085268
QTS000010	ftp://ftp.ebi.ac.uk/pub/databases/spot/eQTL/sumstats/QTS000010/QTD000083/QTD000083.all.tsv.gz	ILMN_1800341	12	122681122	A	G	chr12_122681122_A_G	9	0.0175781	0.511525	-0.204286	0.310729	SNP	9	512	0.84344	ENSG00000158023	ENSG00000158023	NA	rs182085268
QTS000010	ftp://ftp.ebi.ac.uk/pub/databases/spot/eQTL/sumstats/QTS000010/QTD000083/QTD000083.all.tsv.gz	ILMN_1805643	12	122681122	A	G	chr12_122681122_A_G	9	0.0175781	0.330133	-0.293493	0.300766	SNP	9	512	0.84344	ENSG00000188026	ENSG00000188026	NA	rs182085268
QTS000010	ftp://ftp.ebi.ac.uk/pub/databases/spot/eQTL/sumstats/QTS000010/QTD000083/QTD000083.all.tsv.gz	ILMN_1807704	12	122681122	A	G	chr12_122681122_A_G	9	0.0175781	0.643412	0.133813	0.28869	SNP	9	512	0.84344	ENSG00000212694	ENSG00000212694	NA	rs182085268
QTS000010	ftp://ftp.ebi.ac.uk/pub/databases/spot/eQTL/sumstats/QTS000010/QTD000083/QTD000083.all.tsv.gz	ILMN_1811272	12	122681122	A	G	chr12_122681122_A_G	9	0.0175781	0.163365	-0.439781	0.314554	SNP	9	512	0.84344	ENSG00000196917	ENSG00000196917	NA	rs182085268
QTS000010	ftp://ftp.ebi.ac.uk/pub/databases/spot/eQTL/sumstats/QTS000010/QTD000083/QTD000083.all.tsv.gz	ILMN_1812721	12	122681122	A	G	chr12_122681122_A_G	9	0.0175781	0.378464	-0.242075	0.274351	SNP	9	512	0.84344	ENSG00000130787	ENSG00000130787	NA	rs182085268
QTS000010	ftp://ftp.ebi.ac.uk/pub/databases/spot/eQTL/sumstats/QTS000010/QTD000083/QTD000083.all.tsv.gz	ILMN_1813573	12	122681122	A	G	chr12_122681122_A_G	9	0.0175781	0.278925	0.322869	0.297525	SNP	9	512	0.84344	ENSG00000139718	ENSG00000139718	NA	rs182085268
QTS000010	ftp://ftp.ebi.ac.uk/pub/databases/spot/eQTL/sumstats/QTS000010/QTD000083/QTD000083.all.tsv.gz	ILMN_1849192	12	122681122	A	G	chr12_122681122_A_G	9	0.0175781	0.363937	0.28251	0.310583	SNP	9	512	0.84344	ENSG00000256546	ENSG00000256546	NA	rs182085268
QTS000010	ftp://ftp.ebi.ac.uk/pub/databases/spot/eQTL/sumstats/QTS000010/QTD000083/QTD000083.all.tsv.gz	ILMN_2098947	12	122681122	A	G	chr12_122681122_A_G	9	0.0175781	0.800597	0.0700654	0.277099	SNP	9	512	0.84344	ENSG00000212694	ENSG00000212694	NA	rs182085268
QTS000010	ftp://ftp.ebi.ac.uk/pub/databases/spot/eQTL/sumstats/QTS000010/QTD000083/QTD000083.all.tsv.gz	ILMN_2108493	12	122681122	A	G	chr12_122681122_A_G	9	0.0175781	0.76026	-0.0992168	0.324784	SNP	9	512	0.84344	ENSG00000188735	ENSG00000188735	NA	rs182085268
QTS000010	ftp://ftp.ebi.ac.uk/pub/databases/spot/eQTL/sumstats/QTS000010/QTD000083/QTD000083.all.tsv.gz	ILMN_2133125	12	122681122	A	G	chr12_122681122_A_G	9	0.0175781	0.240637	0.374864	0.318682	SNP	9	512	0.84344	ENSG00000158113	ENSG00000158113	NA	rs182085268
QTS000010	ftp://ftp.ebi.ac.uk/pub/databases/spot/eQTL/sumstats/QTS000010/QTD000083/QTD000083.all.tsv.gz	ILMN_2161848	12	122681122	A	G	chr12_122681122_A_G	9	0.0175781	0.387268	0.274187	0.316557	SNP	9	512	0.84344	ENSG00000196917	ENSG00000196917	NA	rs182085268
QTS000010	ftp://ftp.ebi.ac.uk/pub/databases/spot/eQTL/sumstats/QTS000010/QTD000083/QTD000083.all.tsv.gz	ILMN_2201866	12	122681122	A	G	chr12_122681122_A_G	9	0.0175781	0.412065	0.264377	0.321748	SNP	9	512	0.84344	ENSG00000204671	ENSG00000204671	NA	rs182085268
QTS000010	ftp://ftp.ebi.ac.uk/pub/databases/spot/eQTL/sumstats/QTS000010/QTD000083/QTD000083.all.tsv.gz	ILMN_2288402	12	122681122	A	G	chr12_122681122_A_G	9	0.0175781	0.224708	-0.375379	0.308388	SNP	9	512	0.84344	ENSG00000130787	ENSG00000130787	NA	rs182085268
QTS000010	ftp://ftp.ebi.ac.uk/pub/databases/spot/eQTL/sumstats/QTS000010/QTD000083/QTD000083.all.tsv.gz	ILMN_2310589	12	122681122	A	G	chr12_122681122_A_G	9	0.0175781	0.758983	-0.0928853	0.302395	SNP	9	512	0.84344	ENSG00000184047	ENSG00000184047	NA	rs182085268
QTS000010	ftp://ftp.ebi.ac.uk/pub/databases/spot/eQTL/sumstats/QTS000010/QTD000083/QTD000083.all.tsv.gz	ILMN_2332990	12	122681122	A	G	chr12_122681122_A_G	9	0.0175781	0.822428	-0.0374041	0.166486	SNP	9	512	0.84344	ENSG00000184047	ENSG00000184047	NA	rs182085268
QTS000010	ftp://ftp.ebi.ac.uk/pub/databases/spot/eQTL/sumstats/QTS000010/QTD000083/QTD000083.all.tsv.gz	ILMN_2343047	12	122681122	A	G	chr12_122681122_A_G	9	0.0175781	0.396118	0.266417	0.313398	SNP	9	512	0.84344	ENSG00000150967	ENSG00000150967	NA	rs182085268
QTS000010	ftp://ftp.ebi.ac.uk/pub/databases/spot/eQTL/sumstats/QTS000010/QTD000083/QTD000083.all.tsv.gz	ILMN_2343048	12	122681122	A	G	chr12_122681122_A_G	9	0.0175781	0.174907	0.403482	0.296545	SNP	9	512	0.84344	ENSG00000150967	ENSG00000150967	NA	rs182085268
QTS000010	ftp://ftp.ebi.ac.uk/pub/databases/spot/eQTL/sumstats/QTS000010/QTD000083/QTD000083.all.tsv.gz	ILMN_2358277	12	122681122	A	G	chr12_122681122_A_G	9	0.0175781	0.342134	0.185354	0.194733	SNP	9	512	0.84344	ENSG00000111011	ENSG00000111011	NA	rs182085268
QTS000010	ftp://ftp.ebi.ac.uk/pub/databases/spot/eQTL/sumstats/QTS000010/QTD000083/QTD000083.all.tsv.gz	ILMN_2358278	12	122681122	A	G	chr12_122681122_A_G	9	0.0175781	0.877147	-0.0360806	0.233151	SNP	9	512	0.84344	ENSG00000111011	ENSG00000111011	NA	rs182085268
QTS000010	ftp://ftp.ebi.ac.uk/pub/databases/spot/eQTL/sumstats/QTS000010/QTD000083/QTD000083.all.tsv.gz	ILMN_2378081	12	122681122	A	G	chr12_122681122_A_G	9	0.0175781	0.815573	-0.0750126	0.321256	SNP	9	512	0.84344	ENSG00000110987	ENSG00000110987	NA	rs182085268
QTS000010	ftp://ftp.ebi.ac.uk/pub/databases/spot/eQTL/sumstats/QTS000010/QTD000083/QTD000083.all.tsv.gz	ILMN_2393144	12	122681122	A	G	chr12_122681122_A_G	9	0.0175781	0.149502	-0.300115	0.207562	SNP	9	512	0.84344	ENSG00000182196	ENSG00000182196	NA	rs182085268
QTS000010	ftp://ftp.ebi.ac.uk/pub/databases/spot/eQTL/sumstats/QTS000010/QTD000083/QTD000083.all.tsv.gz	ILMN_2395285	12	122681122	A	G	chr12_122681122_A_G	9	0.0175781	0.571987	0.0941228	0.166324	SNP	9	512	0.84344	ENSG00000184209	ENSG00000184209	NA	rs182085268
QTS000010	ftp://ftp.ebi.ac.uk/pub/databases/spot/eQTL/sumstats/QTS000010/QTD000083/QTD000083.all.tsv.gz	ILMN_2396148	12	122681122	A	G	chr12_122681122_A_G	9	0.0175781	0.954259	-0.018214	0.317211	SNP	9	512	0.84344	ENSG00000130787	ENSG00000130787	NA	rs182085268
QTS000010	ftp://ftp.ebi.ac.uk/pub/databases/spot/eQTL/sumstats/QTS000010/QTD000083/QTD000083.all.tsv.gz	ILMN_2404085	12	122681122	A	G	chr12_122681122_A_G	9	0.0175781	0.362766	0.173911	0.190726	SNP	9	512	0.84344	ENSG00000130779	ENSG00000130779	NA	rs182085268
QTS000010	ftp://ftp.ebi.ac.uk/pub/databases/spot/eQTL/sumstats/QTS000010/QTD000083/QTD000083.all.tsv.gz	ILMN_3208881	12	122681122	A	G	chr12_122681122_A_G	9	0.0175781	0.698674	0.0923908	0.238383	SNP	9	512	0.84344	ENSG00000183955	ENSG00000183955	NA	rs182085268
QTS000010	ftp://ftp.ebi.ac.uk/pub/databases/spot/eQTL/sumstats/QTS000010/QTD000083/QTD000083.all.tsv.gz	ILMN_3229052	12	122681122	A	G	chr12_122681122_A_G	9	0.0175781	0.568753	0.163057	0.285727	SNP	9	512	0.84344	ENSG00000184209	ENSG00000184209	NA	rs182085268
QTS000010	ftp://ftp.ebi.ac.uk/pub/databases/spot/eQTL/sumstats/QTS000010/QTD000083/QTD000083.all.tsv.gz	ILMN_3236695	12	122681122	A	G	chr12_122681122_A_G	9	0.0175781	0.478327	0.230708	0.324893	SNP	9	512	0.84344	ENSG00000256092	ENSG00000256092	NA	rs182085268
QTS000010	ftp://ftp.ebi.ac.uk/pub/databases/spot/eQTL/sumstats/QTS000010/QTD000083/QTD000083.all.tsv.gz	ILMN_3249006	12	122681122	A	G	chr12_122681122_A_G	9	0.0175781	0.475519	0.183294	0.256482	SNP	9	512	0.84344	ENSG00000183955	ENSG00000183955	NA	rs182085268
QTS000010	ftp://ftp.ebi.ac.uk/pub/databases/spot/eQTL/sumstats/QTS000010/QTD000083/QTD000083.all.tsv.gz	ILMN_1651936	12	122681126	G	A	chr12_122681126_G_A	9	0.0175781	0.519386	0.15117	0.234286	SNP	9	512	0.84429	ENSG00000183955	ENSG00000183955	NA	rs36030505
QTS000010	ftp://ftp.ebi.ac.uk/pub/databases/spot/eQTL/sumstats/QTS000010/QTD000083/QTD000083.all.tsv.gz	ILMN_1652918	12	122681126	G	A	chr12_122681126_G_A	9	0.0175781	0.60457	0.148752	0.286877	SNP	9	512	0.84429	ENSG00000139725	ENSG00000139725	NA	rs36030505
QTS000010	ftp://ftp.ebi.ac.uk/pub/databases/spot/eQTL/sumstats/QTS000010/QTD000083/QTD000083.all.tsv.gz	ILMN_1654421	12	122681126	G	A	chr12_122681126_G_A	9	0.0175781	0.203146	-0.384227	0.301093	SNP	9	512	0.84429	ENSG00000051825	ENSG00000051825	NA	rs36030505
QTS000010	ftp://ftp.ebi.ac.uk/pub/databases/spot/eQTL/sumstats/QTS000010/QTD000083/QTD000083.all.tsv.gz	ILMN_1654939	12	122681126	G	A	chr12_122681126_G_A	9	0.0175781	0.864806	-0.0444591	0.260847	SNP	9	512	0.84429	ENSG00000086598	ENSG00000086598	NA	rs36030505
QTS000010	ftp://ftp.ebi.ac.uk/pub/databases/spot/eQTL/sumstats/QTS000010/QTD000083/QTD000083.all.tsv.gz	ILMN_1662316	12	122681126	G	A	chr12_122681126_G_A	9	0.0175781	0.348718	0.27096	0.288591	SNP	9	512	0.84429	ENSG00000139719	ENSG00000139719	NA	rs36030505
QTS000010	ftp://ftp.ebi.ac.uk/pub/databases/spot/eQTL/sumstats/QTS000010/QTD000083/QTD000083.all.tsv.gz	ILMN_1663370	12	122681126	G	A	chr12_122681126_G_A	9	0.0175781	0.27961	-0.343554	0.317039	SNP	9	512	0.84429	ENSG00000130783	ENSG00000130783	NA	rs36030505
QTS000010	ftp://ftp.ebi.ac.uk/pub/databases/spot/eQTL/sumstats/QTS000010/QTD000083/QTD000083.all.tsv.gz	ILMN_1665335	12	122681126	G	A	chr12_122681126_G_A	9	0.0175781	0.832334	0.0482197	0.227518	SNP	9	512	0.84429	ENSG00000184047	ENSG00000184047	NA	rs36030505
QTS000010	ftp://ftp.ebi.ac.uk/pub/databases/spot/eQTL/sumstats/QTS000010/QTD000083/QTD000083.all.tsv.gz	ILMN_1665996	12	122681126	G	A	chr12_122681126_G_A	9	0.0175781	0.330547	0.27555	0.282621	SNP	9	512	0.84429	ENSG00000110987	ENSG00000110987	NA	rs36030505
QTS000010	ftp://ftp.ebi.ac.uk/pub/databases/spot/eQTL/sumstats/QTS000010/QTD000083/QTD000083.all.tsv.gz	ILMN_1667510	12	122681126	G	A	chr12_122681126_G_A	9	0.0175781	0.669462	-0.117588	0.275117	SNP	9	512	0.84429	ENSG00000130921	ENSG00000130921	NA	rs36030505
QTS000010	ftp://ftp.ebi.ac.uk/pub/databases/spot/eQTL/sumstats/QTS000010/QTD000083/QTD000083.all.tsv.gz	ILMN_1668743	12	122681126	G	A	chr12_122681126_G_A	9	0.0175781	0.993999	-0.00199411	0.264867	SNP	9	512	0.84429	ENSG00000150977	ENSG00000150977	NA	rs36030505
QTS000010	ftp://ftp.ebi.ac.uk/pub/databases/spot/eQTL/sumstats/QTS000010/QTD000083/QTD000083.all.tsv.gz	ILMN_1677693	12	122681126	G	A	chr12_122681126_G_A	9	0.0175781	0.585792	-0.115368	0.211421	SNP	9	512	0.84429	ENSG00000255398	ENSG00000255398	NA	rs36030505
QTS000010	ftp://ftp.ebi.ac.uk/pub/databases/spot/eQTL/sumstats/QTS000010/QTD000083/QTD000083.all.tsv.gz	ILMN_1678490	12	122681126	G	A	chr12_122681126_G_A	9	0.0175781	0.107701	0.304538	0.188612	SNP	9	512	0.84429	ENSG00000150977	ENSG00000150977	NA	rs36030505
QTS000010	ftp://ftp.ebi.ac.uk/pub/databases/spot/eQTL/sumstats/QTS000010/QTD000083/QTD000083.all.tsv.gz	ILMN_1684038	12	122681126	G	A	chr12_122681126_G_A	9	0.0175781	0.685417	-0.125028	0.308276	SNP	9	512	0.84429	ENSG00000130779	ENSG00000130779	NA	rs36030505
QTS000010	ftp://ftp.ebi.ac.uk/pub/databases/spot/eQTL/sumstats/QTS000010/QTD000083/QTD000083.all.tsv.gz	ILMN_1693987	12	122681126	G	A	chr12_122681126_G_A	9	0.0175781	0.523332	-0.197505	0.309011	SNP	9	512	0.84429	ENSG00000175727	ENSG00000175727	NA	rs36030505
QTS000010	ftp://ftp.ebi.ac.uk/pub/databases/spot/eQTL/sumstats/QTS000010/QTD000083/QTD000083.all.tsv.gz	ILMN_1701905	12	122681126	G	A	chr12_122681126_G_A	9	0.0175781	0.712341	0.117722	0.3189	SNP	9	512	0.84429	ENSG00000130783	ENSG00000130783	NA	rs36030505
QTS000010	ftp://ftp.ebi.ac.uk/pub/databases/spot/eQTL/sumstats/QTS000010/QTD000083/QTD000083.all.tsv.gz	ILMN_1704019	12	122681126	G	A	chr12_122681126_G_A	9	0.0175781	0.417539	-0.249822	0.307628	SNP	9	512	0.84429	ENSG00000111325	ENSG00000111325	NA	rs36030505
QTS000010	ftp://ftp.ebi.ac.uk/pub/databases/spot/eQTL/sumstats/QTS000010/QTD000083/QTD000083.all.tsv.gz	ILMN_1706345	12	122681126	G	A	chr12_122681126_G_A	9	0.0175781	0.790312	-0.0865167	0.325005	SNP	9	512	0.84429	ENSG00000168778	ENSG00000168778	NA	rs36030505
QTS000010	ftp://ftp.ebi.ac.uk/pub/databases/spot/eQTL/sumstats/QTS000010/QTD000083/QTD000083.all.tsv.gz	ILMN_1706886	12	122681126	G	A	chr12_122681126_G_A	9	0.0175781	0.877773	-0.0447115	0.290417	SNP	9	512	0.84429	ENSG00000110987	ENSG00000110987	NA	rs36030505
QTS000010	ftp://ftp.ebi.ac.uk/pub/databases/spot/eQTL/sumstats/QTS000010/QTD000083/QTD000083.all.tsv.gz	ILMN_1710427	12	122681126	G	A	chr12_122681126_G_A	9	0.0175781	0.0638672	0.478214	0.256874	SNP	9	512	0.84429	ENSG00000139722	ENSG00000139722	NA	rs36030505
QTS000010	ftp://ftp.ebi.ac.uk/pub/databases/spot/eQTL/sumstats/QTS000010/QTD000083/QTD000083.all.tsv.gz	ILMN_1711699	12	122681126	G	A	chr12_122681126_G_A	9	0.0175781	0.461161	0.230355	0.312084	SNP	9	512	0.84429	ENSG00000130787	ENSG00000130787	NA	rs36030505
QTS000010	ftp://ftp.ebi.ac.uk/pub/databases/spot/eQTL/sumstats/QTS000010/QTD000083/QTD000083.all.tsv.gz	ILMN_1720498	12	122681126	G	A	chr12_122681126_G_A	9	0.0175781	0.465744	0.237354	0.324883	SNP	9	512	0.84429	ENSG00000188735	ENSG00000188735	NA	rs36030505
QTS000010	ftp://ftp.ebi.ac.uk/pub/databases/spot/eQTL/sumstats/QTS000010/QTD000083/QTD000083.all.tsv.gz	ILMN_1723058	12	122681126	G	A	chr12_122681126_G_A	9	0.0175781	0.426537	0.238166	0.299024	SNP	9	512	0.84429	ENSG00000130779	ENSG00000130779	NA	rs36030505
QTS000010	ftp://ftp.ebi.ac.uk/pub/databases/spot/eQTL/sumstats/QTS000010/QTD000083/QTD000083.all.tsv.gz	ILMN_1725187	12	122681126	G	A	chr12_122681126_G_A	9	0.0175781	0.0724696	-0.497419	0.275721	SNP	9	512	0.84429	ENSG00000090975	ENSG00000090975	NA	rs36030505
QTS000010	ftp://ftp.ebi.ac.uk/pub/databases/spot/eQTL/sumstats/QTS000010/QTD000083/QTD000083.all.tsv.gz	ILMN_1725666	12	122681126	G	A	chr12_122681126_G_A	9	0.0175781	0.227948	0.295376	0.244367	SNP	9	512	0.84429	ENSG00000111358	ENSG00000111358	NA	rs36030505
QTS000010	ftp://ftp.ebi.ac.uk/pub/databases/spot/eQTL/sumstats/QTS000010/QTD000083/QTD000083.all.tsv.gz	ILMN_1732516	12	122681126	G	A	chr12_122681126_G_A	9	0.0175781	0.910983	-0.03252	0.290575	SNP	9	512	0.84429	ENSG00000184445	ENSG00000184445	NA	rs36030505
QTS000010	ftp://ftp.ebi.ac.uk/pub/databases/spot/eQTL/sumstats/QTS000010/QTD000083/QTD000083.all.tsv.gz	ILMN_1732767	12	122681126	G	A	chr12_122681126_G_A	9	0.0175781	0.124553	0.459897	0.298381	SNP	9	512	0.84429	ENSG00000110801	ENSG00000110801	NA	rs36030505
QTS000010	ftp://ftp.ebi.ac.uk/pub/databases/spot/eQTL/sumstats/QTS000010/QTD000083/QTD000083.all.tsv.gz	ILMN_1739943	12	122681126	G	A	chr12_122681126_G_A	9	0.0175781	0.578667	0.131531	0.236529	SNP	9	512	0.84429	ENSG00000139697	ENSG00000139697	NA	rs36030505
QTS000010	ftp://ftp.ebi.ac.uk/pub/databases/spot/eQTL/sumstats/QTS000010/QTD000083/QTD000083.all.tsv.gz	ILMN_1745688	12	122681126	G	A	chr12_122681126_G_A	9	0.0175781	0.486026	0.213841	0.306486	SNP	9	512	0.84429	ENSG00000158104	ENSG00000158104	NA	rs36030505
QTS000010	ftp://ftp.ebi.ac.uk/pub/databases/spot/eQTL/sumstats/QTS000010/QTD000083/QTD000083.all.tsv.gz	ILMN_1750497	12	122681126	G	A	chr12_122681126_G_A	9	0.0175781	0.779701	-0.0563483	0.201228	SNP	9	512	0.84429	ENSG00000182782	ENSG00000182782	NA	rs36030505
QTS000010	ftp://ftp.ebi.ac.uk/pub/databases/spot/eQTL/sumstats/QTS000010/QTD000083/QTD000083.all.tsv.gz	ILMN_1753716	12	122681126	G	A	chr12_122681126_G_A	9	0.0175781	0.286927	-0.224049	0.209931	SNP	9	512	0.84429	ENSG00000111361	ENSG00000111361	NA	rs36030505
QTS000010	ftp://ftp.ebi.ac.uk/pub/databases/spot/eQTL/sumstats/QTS000010/QTD000083/QTD000083.all.tsv.gz	ILMN_1757910	12	122681126	G	A	chr12_122681126_G_A	9	0.0175781	0.241827	0.364989	0.311074	SNP	9	512	0.84429	ENSG00000130787	ENSG00000130787	NA	rs36030505
QTS000010	ftp://ftp.ebi.ac.uk/pub/databases/spot/eQTL/sumstats/QTS000010/QTD000083/QTD000083.all.tsv.gz	ILMN_1760954	12	122681126	G	A	chr12_122681126_G_A	9	0.0175781	0.84397	0.041376	0.209998	SNP	9	512	0.84429	ENSG00000139726	ENSG00000139726	NA	rs36030505
QTS000010	ftp://ftp.ebi.ac.uk/pub/databases/spot/eQTL/sumstats/QTS000010/QTD000083/QTD000083.all.tsv.gz	ILMN_1771260	12	122681126	G	A	chr12_122681126_G_A	9	0.0175781	0.702872	-0.121264	0.317528	SNP	9	512	0.84429	ENSG00000176383	ENSG00000176383	NA	rs36030505
QTS000010	ftp://ftp.ebi.ac.uk/pub/databases/spot/eQTL/sumstats/QTS000010/QTD000083/QTD000083.all.tsv.gz	ILMN_1772845	12	122681126	G	A	chr12_122681126_G_A	9	0.0175781	0.549642	0.13339	0.222635	SNP	9	512	0.84429	ENSG00000184209	ENSG00000184209	NA	rs36030505
QTS000010	ftp://ftp.ebi.ac.uk/pub/databases/spot/eQTL/sumstats/QTS000010/QTD000083/QTD000083.all.tsv.gz	ILMN_1779835	12	122681126	G	A	chr12_122681126_G_A	9	0.0175781	0.958127	-0.0154536	0.294025	SNP	9	512	0.84429	ENSG00000182196	ENSG00000182196	NA	rs36030505
QTS000010	ftp://ftp.ebi.ac.uk/pub/databases/spot/eQTL/sumstats/QTS000010/QTD000083/QTD000083.all.tsv.gz	ILMN_1787845	12	122681126	G	A	chr12_122681126_G_A	9	0.0175781	0.886795	-0.045985	0.322677	SNP	9	512	0.84429	ENSG00000130787	ENSG00000130787	NA	rs36030505
QTS000010	ftp://ftp.ebi.ac.uk/pub/databases/spot/eQTL/sumstats/QTS000010/QTD000083/QTD000083.all.tsv.gz	ILMN_1788887	12	122681126	G	A	chr12_122681126_G_A	9	0.0175781	0.944239	-0.0201912	0.288378	SNP	9	512	0.84429	ENSG00000212694	ENSG00000212694	NA	rs36030505
QTS000010	ftp://ftp.ebi.ac.uk/pub/databases/spot/eQTL/sumstats/QTS000010/QTD000083/QTD000083.all.tsv.gz	ILMN_1788928	12	122681126	G	A	chr12_122681126_G_A	9	0.0175781	0.572877	0.168865	0.299092	SNP	9	512	0.84429	ENSG00000150967	ENSG00000150967	NA	rs36030505
QTS000010	ftp://ftp.ebi.ac.uk/pub/databases/spot/eQTL/sumstats/QTS000010/QTD000083/QTD000083.all.tsv.gz	ILMN_1791149	12	122681126	G	A	chr12_122681126_G_A	9	0.0175781	0.178534	-0.252052	0.186813	SNP	9	512	0.84429	ENSG00000182196	ENSG00000182196	NA	rs36030505
QTS000010	ftp://ftp.ebi.ac.uk/pub/databases/spot/eQTL/sumstats/QTS000010/QTD000083/QTD000083.all.tsv.gz	ILMN_1792092	12	122681126	G	A	chr12_122681126_G_A	9	0.0175781	0.24978	-0.266427	0.23094	SNP	9	512	0.84429	ENSG00000033030	ENSG00000033030	NA	rs36030505
QTS000010	ftp://ftp.ebi.ac.uk/pub/databases/spot/eQTL/sumstats/QTS000010/QTD000083/QTD000083.all.tsv.gz	ILMN_1797425	12	122681126	G	A	chr12_122681126_G_A	9	0.0175781	0.0963363	0.389119	0.233089	SNP	9	512	0.84429	ENSG00000111364	ENSG00000111364	NA	rs36030505
QTS000010	ftp://ftp.ebi.ac.uk/pub/databases/spot/eQTL/sumstats/QTS000010/QTD000083/QTD000083.all.tsv.gz	ILMN_1800341	12	122681126	G	A	chr12_122681126_G_A	9	0.0175781	0.510629	-0.204709	0.310712	SNP	9	512	0.84429	ENSG00000158023	ENSG00000158023	NA	rs36030505
QTS000010	ftp://ftp.ebi.ac.uk/pub/databases/spot/eQTL/sumstats/QTS000010/QTD000083/QTD000083.all.tsv.gz	ILMN_1805643	12	122681126	G	A	chr12_122681126_G_A	9	0.0175781	0.330512	-0.293248	0.300751	SNP	9	512	0.84429	ENSG00000188026	ENSG00000188026	NA	rs36030505
QTS000010	ftp://ftp.ebi.ac.uk/pub/databases/spot/eQTL/sumstats/QTS000010/QTD000083/QTD000083.all.tsv.gz	ILMN_1807704	12	122681126	G	A	chr12_122681126_G_A	9	0.0175781	0.643308	0.133848	0.288675	SNP	9	512	0.84429	ENSG00000212694	ENSG00000212694	NA	rs36030505
QTS000010	ftp://ftp.ebi.ac.uk/pub/databases/spot/eQTL/sumstats/QTS000010/QTD000083/QTD000083.all.tsv.gz	ILMN_1811272	12	122681126	G	A	chr12_122681126_G_A	9	0.0175781	0.162879	-0.440265	0.314535	SNP	9	512	0.84429	ENSG00000196917	ENSG00000196917	NA	rs36030505
QTS000010	ftp://ftp.ebi.ac.uk/pub/databases/spot/eQTL/sumstats/QTS000010/QTD000083/QTD000083.all.tsv.gz	ILMN_1812721	12	122681126	G	A	chr12_122681126_G_A	9	0.0175781	0.378401	-0.242095	0.274337	SNP	9	512	0.84429	ENSG00000130787	ENSG00000130787	NA	rs36030505
QTS000010	ftp://ftp.ebi.ac.uk/pub/databases/spot/eQTL/sumstats/QTS000010/QTD000083/QTD000083.all.tsv.gz	ILMN_1813573	12	122681126	G	A	chr12_122681126_G_A	9	0.0175781	0.277938	0.323515	0.297507	SNP	9	512	0.84429	ENSG00000139718	ENSG00000139718	NA	rs36030505
QTS000010	ftp://ftp.ebi.ac.uk/pub/databases/spot/eQTL/sumstats/QTS000010/QTD000083/QTD000083.all.tsv.gz	ILMN_1849192	12	122681126	G	A	chr12_122681126_G_A	9	0.0175781	0.363836	0.282555	0.310567	SNP	9	512	0.84429	ENSG00000256546	ENSG00000256546	NA	rs36030505
QTS000010	ftp://ftp.ebi.ac.uk/pub/databases/spot/eQTL/sumstats/QTS000010/QTD000083/QTD000083.all.tsv.gz	ILMN_2098947	12	122681126	G	A	chr12_122681126_G_A	9	0.0175781	0.802458	0.0693942	0.277086	SNP	9	512	0.84429	ENSG00000212694	ENSG00000212694	NA	rs36030505
QTS000010	ftp://ftp.ebi.ac.uk/pub/databases/spot/eQTL/sumstats/QTS000010/QTD000083/QTD000083.all.tsv.gz	ILMN_2108493	12	122681126	G	A	chr12_122681126_G_A	9	0.0175781	0.760592	-0.0990699	0.324767	SNP	9	512	0.84429	ENSG00000188735	ENSG00000188735	NA	rs36030505
QTS000010	ftp://ftp.ebi.ac.uk/pub/databases/spot/eQTL/sumstats/QTS000010/QTD000083/QTD000083.all.tsv.gz	ILMN_2133125	12	122681126	G	A	chr12_122681126_G_A	9	0.0175781	0.240663	0.374825	0.318666	SNP	9	512	0.84429	ENSG00000158113	ENSG00000158113	NA	rs36030505
QTS000010	ftp://ftp.ebi.ac.uk/pub/databases/spot/eQTL/sumstats/QTS000010/QTD000083/QTD000083.all.tsv.gz	ILMN_2161848	12	122681126	G	A	chr12_122681126_G_A	9	0.0175781	0.387554	0.274008	0.316541	SNP	9	512	0.84429	ENSG00000196917	ENSG00000196917	NA	rs36030505
QTS000010	ftp://ftp.ebi.ac.uk/pub/databases/spot/eQTL/sumstats/QTS000010/QTD000083/QTD000083.all.tsv.gz	ILMN_2201866	12	122681126	G	A	chr12_122681126_G_A	9	0.0175781	0.411933	0.264438	0.321731	SNP	9	512	0.84429	ENSG00000204671	ENSG00000204671	NA	rs36030505
QTS000010	ftp://ftp.ebi.ac.uk/pub/databases/spot/eQTL/sumstats/QTS000010/QTD000083/QTD000083.all.tsv.gz	ILMN_2288402	12	122681126	G	A	chr12_122681126_G_A	9	0.0175781	0.224387	-0.375619	0.308371	SNP	9	512	0.84429	ENSG00000130787	ENSG00000130787	NA	rs36030505
QTS000010	ftp://ftp.ebi.ac.uk/pub/databases/spot/eQTL/sumstats/QTS000010/QTD000083/QTD000083.all.tsv.gz	ILMN_2310589	12	122681126	G	A	chr12_122681126_G_A	9	0.0175781	0.760233	-0.0923836	0.30238	SNP	9	512	0.84429	ENSG00000184047	ENSG00000184047	NA	rs36030505
QTS000010	ftp://ftp.ebi.ac.uk/pub/databases/spot/eQTL/sumstats/QTS000010/QTD000083/QTD000083.all.tsv.gz	ILMN_2332990	12	122681126	G	A	chr12_122681126_G_A	9	0.0175781	0.82251	-0.0373847	0.166478	SNP	9	512	0.84429	ENSG00000184047	ENSG00000184047	NA	rs36030505
QTS000010	ftp://ftp.ebi.ac.uk/pub/databases/spot/eQTL/sumstats/QTS000010/QTD000083/QTD000083.all.tsv.gz	ILMN_2343047	12	122681126	G	A	chr12_122681126_G_A	9	0.0175781	0.396982	0.265917	0.313383	SNP	9	512	0.84429	ENSG00000150967	ENSG00000150967	NA	rs36030505
QTS000010	ftp://ftp.ebi.ac.uk/pub/databases/spot/eQTL/sumstats/QTS000010/QTD000083/QTD000083.all.tsv.gz	ILMN_2343048	12	122681126	G	A	chr12_122681126_G_A	9	0.0175781	0.175517	0.402894	0.296533	SNP	9	512	0.84429	ENSG00000150967	ENSG00000150967	NA	rs36030505
QTS000010	ftp://ftp.ebi.ac.uk/pub/databases/spot/eQTL/sumstats/QTS000010/QTD000083/QTD000083.all.tsv.gz	ILMN_2358277	12	122681126	G	A	chr12_122681126_G_A	9	0.0175781	0.342066	0.185371	0.194723	SNP	9	512	0.84429	ENSG00000111011	ENSG00000111011	NA	rs36030505
QTS000010	ftp://ftp.ebi.ac.uk/pub/databases/spot/eQTL/sumstats/QTS000010/QTD000083/QTD000083.all.tsv.gz	ILMN_2358278	12	122681126	G	A	chr12_122681126_G_A	9	0.0175781	0.878456	-0.035691	0.23314	SNP	9	512	0.84429	ENSG00000111011	ENSG00000111011	NA	rs36030505
QTS000010	ftp://ftp.ebi.ac.uk/pub/databases/spot/eQTL/sumstats/QTS000010/QTD000083/QTD000083.all.tsv.gz	ILMN_2378081	12	122681126	G	A	chr12_122681126_G_A	9	0.0175781	0.815379	-0.075089	0.321239	SNP	9	512	0.84429	ENSG00000110987	ENSG00000110987	NA	rs36030505
QTS000010	ftp://ftp.ebi.ac.uk/pub/databases/spot/eQTL/sumstats/QTS000010/QTD000083/QTD000083.all.tsv.gz	ILMN_2393144	12	122681126	G	A	chr12_122681126_G_A	9	0.0175781	0.149753	-0.299915	0.207552	SNP	9	512	0.84429	ENSG00000182196	ENSG00000182196	NA	rs36030505
QTS000010	ftp://ftp.ebi.ac.uk/pub/databases/spot/eQTL/sumstats/QTS000010/QTD000083/QTD000083.all.tsv.gz	ILMN_2395285	12	122681126	G	A	chr12_122681126_G_A	9	0.0175781	0.572271	0.0940486	0.166315	SNP	9	512	0.84429	ENSG00000184209	ENSG00000184209	NA	rs36030505
QTS000010	ftp://ftp.ebi.ac.uk/pub/databases/spot/eQTL/sumstats/QTS000010/QTD000083/QTD000083.all.tsv.gz	ILMN_2396148	12	122681126	G	A	chr12_122681126_G_A	9	0.0175781	0.955304	-0.0177963	0.317194	SNP	9	512	0.84429	ENSG00000130787	ENSG00000130787	NA	rs36030505
QTS000010	ftp://ftp.ebi.ac.uk/pub/databases/spot/eQTL/sumstats/QTS000010/QTD000083/QTD000083.all.tsv.gz	ILMN_2404085	12	122681126	G	A	chr12_122681126_G_A	9	0.0175781	0.362792	0.173893	0.190716	SNP	9	512	0.84429	ENSG00000130779	ENSG00000130779	NA	rs36030505
QTS000010	ftp://ftp.ebi.ac.uk/pub/databases/spot/eQTL/sumstats/QTS000010/QTD000083/QTD000083.all.tsv.gz	ILMN_3208881	12	122681126	G	A	chr12_122681126_G_A	9	0.0175781	0.698286	0.0925109	0.23837	SNP	9	512	0.84429	ENSG00000183955	ENSG00000183955	NA	rs36030505
QTS000010	ftp://ftp.ebi.ac.uk/pub/databases/spot/eQTL/sumstats/QTS000010/QTD000083/QTD000083.all.tsv.gz	ILMN_3229052	12	122681126	G	A	chr12_122681126_G_A	9	0.0175781	0.568448	0.163177	0.285712	SNP	9	512	0.84429	ENSG00000184209	ENSG00000184209	NA	rs36030505
QTS000010	ftp://ftp.ebi.ac.uk/pub/databases/spot/eQTL/sumstats/QTS000010/QTD000083/QTD000083.all.tsv.gz	ILMN_3236695	12	122681126	G	A	chr12_122681126_G_A	9	0.0175781	0.477434	0.231164	0.324875	SNP	9	512	0.84429	ENSG00000256092	ENSG00000256092	NA	rs36030505
QTS000010	ftp://ftp.ebi.ac.uk/pub/databases/spot/eQTL/sumstats/QTS000010/QTD000083/QTD000083.all.tsv.gz	ILMN_3249006	12	122681126	G	A	chr12_122681126_G_A	9	0.0175781	0.476188	0.183007	0.256469	SNP	9	512	0.84429	ENSG00000183955	ENSG00000183955	NA	rs36030505
QTS000010	ftp://ftp.ebi.ac.uk/pub/databases/spot/eQTL/sumstats/QTS000010/QTD000083/QTD000083.all.tsv.gz	ILMN_1651936	12	122681336	G	T	chr12_122681336_G_T	156	0.384766	0.20756	0.0901441	0.0713337	SNP	198	512	0.89989	ENSG00000183955	ENSG00000183955	NA	rs7958805
QTS000010	ftp://ftp.ebi.ac.uk/pub/databases/spot/eQTL/sumstats/QTS000010/QTD000083/QTD000083.all.tsv.gz	ILMN_1652918	12	122681336	G	T	chr12_122681336_G_T	156	0.384766	0.414806	-0.0714662	0.0874873	SNP	198	512	0.89989	ENSG00000139725	ENSG00000139725	NA	rs7958805
QTS000010	ftp://ftp.ebi.ac.uk/pub/databases/spot/eQTL/sumstats/QTS000010/QTD000083/QTD000083.all.tsv.gz	ILMN_1654421	12	122681336	G	T	chr12_122681336_G_T	156	0.384766	0.679231	0.0381623	0.0921759	SNP	198	512	0.89989	ENSG00000051825	ENSG00000051825	NA	rs7958805
QTS000010	ftp://ftp.ebi.ac.uk/pub/databases/spot/eQTL/sumstats/QTS000010/QTD000083/QTD000083.all.tsv.gz	ILMN_1654939	12	122681336	G	T	chr12_122681336_G_T	156	0.384766	0.0498199	-0.155713	0.0789853	SNP	198	512	0.89989	ENSG00000086598	ENSG00000086598	NA	rs7958805
QTS000010	ftp://ftp.ebi.ac.uk/pub/databases/spot/eQTL/sumstats/QTS000010/QTD000083/QTD000083.all.tsv.gz	ILMN_1662316	12	122681336	G	T	chr12_122681336_G_T	156	0.384766	0.642991	-0.0409361	0.0882043	SNP	198	512	0.89989	ENSG00000139719	ENSG00000139719	NA	rs7958805
QTS000010	ftp://ftp.ebi.ac.uk/pub/databases/spot/eQTL/sumstats/QTS000010/QTD000083/QTD000083.all.tsv.gz	ILMN_1663370	12	122681336	G	T	chr12_122681336_G_T	156	0.384766	0.81651	-0.0225298	0.0969902	SNP	198	512	0.89989	ENSG00000130783	ENSG00000130783	NA	rs7958805
QTS000010	ftp://ftp.ebi.ac.uk/pub/databases/spot/eQTL/sumstats/QTS000010/QTD000083/QTD000083.all.tsv.gz	ILMN_1665335	12	122681336	G	T	chr12_122681336_G_T	156	0.384766	0.133762	-0.103998	0.0691249	SNP	198	512	0.89989	ENSG00000184047	ENSG00000184047	NA	rs7958805
QTS000010	ftp://ftp.ebi.ac.uk/pub/databases/spot/eQTL/sumstats/QTS000010/QTD000083/QTD000083.all.tsv.gz	ILMN_1665996	12	122681336	G	T	chr12_122681336_G_T	156	0.384766	0.451404	0.0651179	0.0863286	SNP	198	512	0.89989	ENSG00000110987	ENSG00000110987	NA	rs7958805
QTS000010	ftp://ftp.ebi.ac.uk/pub/databases/spot/eQTL/sumstats/QTS000010/QTD000083/QTD000083.all.tsv.gz	ILMN_1667510	12	122681336	G	T	chr12_122681336_G_T	156	0.384766	0.365863	-0.0759732	0.0838595	SNP	198	512	0.89989	ENSG00000130921	ENSG00000130921	NA	rs7958805
QTS000010	ftp://ftp.ebi.ac.uk/pub/databases/spot/eQTL/sumstats/QTS000010/QTD000083/QTD000083.all.tsv.gz	ILMN_1668743	12	122681336	G	T	chr12_122681336_G_T	156	0.384766	0.169875	0.110862	0.0805257	SNP	198	512	0.89989	ENSG00000150977	ENSG00000150977	NA	rs7958805
QTS000010	ftp://ftp.ebi.ac.uk/pub/databases/spot/eQTL/sumstats/QTS000010/QTD000083/QTD000083.all.tsv.gz	ILMN_1677693	12	122681336	G	T	chr12_122681336_G_T	156	0.384766	2.54128e-05	0.267246	0.0622319	SNP	198	512	0.89989	ENSG00000255398	ENSG00000255398	NA	rs7958805
QTS000010	ftp://ftp.ebi.ac.uk/pub/databases/spot/eQTL/sumstats/QTS000010/QTD000083/QTD000083.all.tsv.gz	ILMN_1678490	12	122681336	G	T	chr12_122681336_G_T	156	0.384766	0.366508	0.0522758	0.0577801	SNP	198	512	0.89989	ENSG00000150977	ENSG00000150977	NA	rs7958805
QTS000010	ftp://ftp.ebi.ac.uk/pub/databases/spot/eQTL/sumstats/QTS000010/QTD000083/QTD000083.all.tsv.gz	ILMN_1684038	12	122681336	G	T	chr12_122681336_G_T	156	0.384766	0.464866	0.0688238	0.0940187	SNP	198	512	0.89989	ENSG00000130779	ENSG00000130779	NA	rs7958805
QTS000010	ftp://ftp.ebi.ac.uk/pub/databases/spot/eQTL/sumstats/QTS000010/QTD000083/QTD000083.all.tsv.gz	ILMN_1693987	12	122681336	G	T	chr12_122681336_G_T	156	0.384766	0.157927	-0.133156	0.0940046	SNP	198	512	0.89989	ENSG00000175727	ENSG00000175727	NA	rs7958805
QTS000010	ftp://ftp.ebi.ac.uk/pub/databases/spot/eQTL/sumstats/QTS000010/QTD000083/QTD000083.all.tsv.gz	ILMN_1701905	12	122681336	G	T	chr12_122681336_G_T	156	0.384766	0.507324	0.0645887	0.097272	SNP	198	512	0.89989	ENSG00000130783	ENSG00000130783	NA	rs7958805
QTS000010	ftp://ftp.ebi.ac.uk/pub/databases/spot/eQTL/sumstats/QTS000010/QTD000083/QTD000083.all.tsv.gz	ILMN_1704019	12	122681336	G	T	chr12_122681336_G_T	156	0.384766	0.375169	0.0833996	0.0938679	SNP	198	512	0.89989	ENSG00000111325	ENSG00000111325	NA	rs7958805
QTS000010	ftp://ftp.ebi.ac.uk/pub/databases/spot/eQTL/sumstats/QTS000010/QTD000083/QTD000083.all.tsv.gz	ILMN_1706345	12	122681336	G	T	chr12_122681336_G_T	156	0.384766	0.118958	0.154457	0.0987114	SNP	198	512	0.89989	ENSG00000168778	ENSG00000168778	NA	rs7958805
QTS000010	ftp://ftp.ebi.ac.uk/pub/databases/spot/eQTL/sumstats/QTS000010/QTD000083/QTD000083.all.tsv.gz	ILMN_1706886	12	122681336	G	T	chr12_122681336_G_T	156	0.384766	0.980556	0.00216262	0.0886443	SNP	198	512	0.89989	ENSG00000110987	ENSG00000110987	NA	rs7958805
QTS000010	ftp://ftp.ebi.ac.uk/pub/databases/spot/eQTL/sumstats/QTS000010/QTD000083/QTD000083.all.tsv.gz	ILMN_1710427	12	122681336	G	T	chr12_122681336_G_T	156	0.384766	0.610271	0.0402777	0.0789213	SNP	198	512	0.89989	ENSG00000139722	ENSG00000139722	NA	rs7958805
QTS000010	ftp://ftp.ebi.ac.uk/pub/databases/spot/eQTL/sumstats/QTS000010/QTD000083/QTD000083.all.tsv.gz	ILMN_1711699	12	122681336	G	T	chr12_122681336_G_T	156	0.384766	0.17973	-0.127828	0.0950048	SNP	198	512	0.89989	ENSG00000130787	ENSG00000130787	NA	rs7958805
QTS000010	ftp://ftp.ebi.ac.uk/pub/databases/spot/eQTL/sumstats/QTS000010/QTD000083/QTD000083.all.tsv.gz	ILMN_1720498	12	122681336	G	T	chr12_122681336_G_T	156	0.384766	0.168963	-0.136423	0.0988798	SNP	198	512	0.89989	ENSG00000188735	ENSG00000188735	NA	rs7958805
QTS000010	ftp://ftp.ebi.ac.uk/pub/databases/spot/eQTL/sumstats/QTS000010/QTD000083/QTD000083.all.tsv.gz	ILMN_1723058	12	122681336	G	T	chr12_122681336_G_T	156	0.384766	0.725746	0.0320869	0.0913638	SNP	198	512	0.89989	ENSG00000130779	ENSG00000130779	NA	rs7958805
QTS000010	ftp://ftp.ebi.ac.uk/pub/databases/spot/eQTL/sumstats/QTS000010/QTD000083/QTD000083.all.tsv.gz	ILMN_1725187	12	122681336	G	T	chr12_122681336_G_T	156	0.384766	0.722119	-0.0301566	0.0846988	SNP	198	512	0.89989	ENSG00000090975	ENSG00000090975	NA	rs7958805
QTS000010	ftp://ftp.ebi.ac.uk/pub/databases/spot/eQTL/sumstats/QTS000010/QTD000083/QTD000083.all.tsv.gz	ILMN_1725666	12	122681336	G	T	chr12_122681336_G_T	156	0.384766	0.104071	0.121392	0.0744009	SNP	198	512	0.89989	ENSG00000111358	ENSG00000111358	NA	rs7958805
QTS000010	ftp://ftp.ebi.ac.uk/pub/databases/spot/eQTL/sumstats/QTS000010/QTD000083/QTD000083.all.tsv.gz	ILMN_1732516	12	122681336	G	T	chr12_122681336_G_T	156	0.384766	0.837653	-0.0181905	0.088683	SNP	198	512	0.89989	ENSG00000184445	ENSG00000184445	NA	rs7958805
QTS000010	ftp://ftp.ebi.ac.uk/pub/databases/spot/eQTL/sumstats/QTS000010/QTD000083/QTD000083.all.tsv.gz	ILMN_1732767	12	122681336	G	T	chr12_122681336_G_T	156	0.384766	0.817665	0.0211203	0.0915084	SNP	198	512	0.89989	ENSG00000110801	ENSG00000110801	NA	rs7958805
QTS000010	ftp://ftp.ebi.ac.uk/pub/databases/spot/eQTL/sumstats/QTS000010/QTD000083/QTD000083.all.tsv.gz	ILMN_1739943	12	122681336	G	T	chr12_122681336_G_T	156	0.384766	0.464746	0.052836	0.0721587	SNP	198	512	0.89989	ENSG00000139697	ENSG00000139697	NA	rs7958805
QTS000010	ftp://ftp.ebi.ac.uk/pub/databases/spot/eQTL/sumstats/QTS000010/QTD000083/QTD000083.all.tsv.gz	ILMN_1745688	12	122681336	G	T	chr12_122681336_G_T	156	0.384766	0.312639	-0.0945452	0.0934409	SNP	198	512	0.89989	ENSG00000158104	ENSG00000158104	NA	rs7958805
QTS000010	ftp://ftp.ebi.ac.uk/pub/databases/spot/eQTL/sumstats/QTS000010/QTD000083/QTD000083.all.tsv.gz	ILMN_1750497	12	122681336	G	T	chr12_122681336_G_T	156	0.384766	0.00124959	0.196324	0.0601123	SNP	198	512	0.89989	ENSG00000182782	ENSG00000182782	NA	rs7958805
QTS000010	ftp://ftp.ebi.ac.uk/pub/databases/spot/eQTL/sumstats/QTS000010/QTD000083/QTD000083.all.tsv.gz	ILMN_1753716	12	122681336	G	T	chr12_122681336_G_T	156	0.384766	0.117473	-0.100392	0.0638994	SNP	198	512	0.89989	ENSG00000111361	ENSG00000111361	NA	rs7958805
QTS000010	ftp://ftp.ebi.ac.uk/pub/databases/spot/eQTL/sumstats/QTS000010/QTD000083/QTD000083.all.tsv.gz	ILMN_1757910	12	122681336	G	T	chr12_122681336_G_T	156	0.384766	0.0981703	-0.157183	0.094676	SNP	198	512	0.89989	ENSG00000130787	ENSG00000130787	NA	rs7958805
QTS000010	ftp://ftp.ebi.ac.uk/pub/databases/spot/eQTL/sumstats/QTS000010/QTD000083/QTD000083.all.tsv.gz	ILMN_1760954	12	122681336	G	T	chr12_122681336_G_T	156	0.384766	0.513376	0.04192	0.0640432	SNP	198	512	0.89989	ENSG00000139726	ENSG00000139726	NA	rs7958805
QTS000010	ftp://ftp.ebi.ac.uk/pub/databases/spot/eQTL/sumstats/QTS000010/QTD000083/QTD000083.all.tsv.gz	ILMN_1771260	12	122681336	G	T	chr12_122681336_G_T	156	0.384766	0.370122	-0.0869032	0.0967823	SNP	198	512	0.89989	ENSG00000176383	ENSG00000176383	NA	rs7958805
QTS000010	ftp://ftp.ebi.ac.uk/pub/databases/spot/eQTL/sumstats/QTS000010/QTD000083/QTD000083.all.tsv.gz	ILMN_1772845	12	122681336	G	T	chr12_122681336_G_T	156	0.384766	0.257018	-0.0770557	0.0678211	SNP	198	512	0.89989	ENSG00000184209	ENSG00000184209	NA	rs7958805
QTS000010	ftp://ftp.ebi.ac.uk/pub/databases/spot/eQTL/sumstats/QTS000010/QTD000083/QTD000083.all.tsv.gz	ILMN_1779835	12	122681336	G	T	chr12_122681336_G_T	156	0.384766	0.0706372	0.161854	0.0891342	SNP	198	512	0.89989	ENSG00000182196	ENSG00000182196	NA	rs7958805
QTS000010	ftp://ftp.ebi.ac.uk/pub/databases/spot/eQTL/sumstats/QTS000010/QTD000083/QTD000083.all.tsv.gz	ILMN_1787845	12	122681336	G	T	chr12_122681336_G_T	156	0.384766	0.844479	-0.01934	0.0984826	SNP	198	512	0.89989	ENSG00000130787	ENSG00000130787	NA	rs7958805
QTS000010	ftp://ftp.ebi.ac.uk/pub/databases/spot/eQTL/sumstats/QTS000010/QTD000083/QTD000083.all.tsv.gz	ILMN_1788887	12	122681336	G	T	chr12_122681336_G_T	156	0.384766	0.907286	-0.0102614	0.0880162	SNP	198	512	0.89989	ENSG00000212694	ENSG00000212694	NA	rs7958805
QTS000010	ftp://ftp.ebi.ac.uk/pub/databases/spot/eQTL/sumstats/QTS000010/QTD000083/QTD000083.all.tsv.gz	ILMN_1788928	12	122681336	G	T	chr12_122681336_G_T	156	0.384766	0.99985	1.72427e-05	0.0913483	SNP	198	512	0.89989	ENSG00000150967	ENSG00000150967	NA	rs7958805
QTS000010	ftp://ftp.ebi.ac.uk/pub/databases/spot/eQTL/sumstats/QTS000010/QTD000083/QTD000083.all.tsv.gz	ILMN_1791149	12	122681336	G	T	chr12_122681336_G_T	156	0.384766	0.197206	-0.0737546	0.057036	SNP	198	512	0.89989	ENSG00000182196	ENSG00000182196	NA	rs7958805
QTS000010	ftp://ftp.ebi.ac.uk/pub/databases/spot/eQTL/sumstats/QTS000010/QTD000083/QTD000083.all.tsv.gz	ILMN_1792092	12	122681336	G	T	chr12_122681336_G_T	156	0.384766	0.465172	-0.0516473	0.0706028	SNP	198	512	0.89989	ENSG00000033030	ENSG00000033030	NA	rs7958805
QTS000010	ftp://ftp.ebi.ac.uk/pub/databases/spot/eQTL/sumstats/QTS000010/QTD000083/QTD000083.all.tsv.gz	ILMN_1797425	12	122681336	G	T	chr12_122681336_G_T	156	0.384766	0.486551	0.0498134	0.0714808	SNP	198	512	0.89989	ENSG00000111364	ENSG00000111364	NA	rs7958805
QTS000010	ftp://ftp.ebi.ac.uk/pub/databases/spot/eQTL/sumstats/QTS000010/QTD000083/QTD000083.all.tsv.gz	ILMN_1800341	12	122681336	G	T	chr12_122681336_G_T	156	0.384766	0.624825	0.0464547	0.0948727	SNP	198	512	0.89989	ENSG00000158023	ENSG00000158023	NA	rs7958805
QTS000010	ftp://ftp.ebi.ac.uk/pub/databases/spot/eQTL/sumstats/QTS000010/QTD000083/QTD000083.all.tsv.gz	ILMN_1805643	12	122681336	G	T	chr12_122681336_G_T	156	0.384766	0.294516	-0.0964042	0.0917652	SNP	198	512	0.89989	ENSG00000188026	ENSG00000188026	NA	rs7958805
QTS000010	ftp://ftp.ebi.ac.uk/pub/databases/spot/eQTL/sumstats/QTS000010/QTD000083/QTD000083.all.tsv.gz	ILMN_1807704	12	122681336	G	T	chr12_122681336_G_T	156	0.384766	0.343535	-0.0835027	0.0879836	SNP	198	512	0.89989	ENSG00000212694	ENSG00000212694	NA	rs7958805
QTS000010	ftp://ftp.ebi.ac.uk/pub/databases/spot/eQTL/sumstats/QTS000010/QTD000083/QTD000083.all.tsv.gz	ILMN_1811272	12	122681336	G	T	chr12_122681336_G_T	156	0.384766	0.63478	0.0458232	0.0963455	SNP	198	512	0.89989	ENSG00000196917	ENSG00000196917	NA	rs7958805
QTS000010	ftp://ftp.ebi.ac.uk/pub/databases/spot/eQTL/sumstats/QTS000010/QTD000083/QTD000083.all.tsv.gz	ILMN_1812721	12	122681336	G	T	chr12_122681336_G_T	156	0.384766	0.00293739	-0.247419	0.082339	SNP	198	512	0.89989	ENSG00000130787	ENSG00000130787	NA	rs7958805
QTS000010	ftp://ftp.ebi.ac.uk/pub/databases/spot/eQTL/sumstats/QTS000010/QTD000083/QTD000083.all.tsv.gz	ILMN_1813573	12	122681336	G	T	chr12_122681336_G_T	156	0.384766	0.0514892	-0.17675	0.0903117	SNP	198	512	0.89989	ENSG00000139718	ENSG00000139718	NA	rs7958805
QTS000010	ftp://ftp.ebi.ac.uk/pub/databases/spot/eQTL/sumstats/QTS000010/QTD000083/QTD000083.all.tsv.gz	ILMN_1849192	12	122681336	G	T	chr12_122681336_G_T	156	0.384766	0.239333	0.111682	0.09468	SNP	198	512	0.89989	ENSG00000256546	ENSG00000256546	NA	rs7958805
QTS000010	ftp://ftp.ebi.ac.uk/pub/databases/spot/eQTL/sumstats/QTS000010/QTD000083/QTD000083.all.tsv.gz	ILMN_2098947	12	122681336	G	T	chr12_122681336_G_T	156	0.384766	0.436364	-0.0658612	0.0844757	SNP	198	512	0.89989	ENSG00000212694	ENSG00000212694	NA	rs7958805
QTS000010	ftp://ftp.ebi.ac.uk/pub/databases/spot/eQTL/sumstats/QTS000010/QTD000083/QTD000083.all.tsv.gz	ILMN_2108493	12	122681336	G	T	chr12_122681336_G_T	156	0.384766	0.407752	-0.0821032	0.0990023	SNP	198	512	0.89989	ENSG00000188735	ENSG00000188735	NA	rs7958805
QTS000010	ftp://ftp.ebi.ac.uk/pub/databases/spot/eQTL/sumstats/QTS000010/QTD000083/QTD000083.all.tsv.gz	ILMN_2133125	12	122681336	G	T	chr12_122681336_G_T	156	0.384766	0.266687	0.108314	0.097291	SNP	198	512	0.89989	ENSG00000158113	ENSG00000158113	NA	rs7958805
QTS000010	ftp://ftp.ebi.ac.uk/pub/databases/spot/eQTL/sumstats/QTS000010/QTD000083/QTD000083.all.tsv.gz	ILMN_2161848	12	122681336	G	T	chr12_122681336_G_T	156	0.384766	0.971232	-0.00349324	0.0967635	SNP	198	512	0.89989	ENSG00000196917	ENSG00000196917	NA	rs7958805
QTS000010	ftp://ftp.ebi.ac.uk/pub/databases/spot/eQTL/sumstats/QTS000010/QTD000083/QTD000083.all.tsv.gz	ILMN_2201866	12	122681336	G	T	chr12_122681336_G_T	156	0.384766	0.810181	0.0236425	0.0983235	SNP	198	512	0.89989	ENSG00000204671	ENSG00000204671	NA	rs7958805
QTS000010	ftp://ftp.ebi.ac.uk/pub/databases/spot/eQTL/sumstats/QTS000010/QTD000083/QTD000083.all.tsv.gz	ILMN_2288402	12	122681336	G	T	chr12_122681336_G_T	156	0.384766	0.35914	-0.0865879	0.0942444	SNP	198	512	0.89989	ENSG00000130787	ENSG00000130787	NA	rs7958805
QTS000010	ftp://ftp.ebi.ac.uk/pub/databases/spot/eQTL/sumstats/QTS000010/QTD000083/QTD000083.all.tsv.gz	ILMN_2310589	12	122681336	G	T	chr12_122681336_G_T	156	0.384766	0.599621	0.0484938	0.0922564	SNP	198	512	0.89989	ENSG00000184047	ENSG00000184047	NA	rs7958805
QTS000010	ftp://ftp.ebi.ac.uk/pub/databases/spot/eQTL/sumstats/QTS000010/QTD000083/QTD000083.all.tsv.gz	ILMN_2332990	12	122681336	G	T	chr12_122681336_G_T	156	0.384766	0.258503	0.0574034	0.0506823	SNP	198	512	0.89989	ENSG00000184047	ENSG00000184047	NA	rs7958805
QTS000010	ftp://ftp.ebi.ac.uk/pub/databases/spot/eQTL/sumstats/QTS000010/QTD000083/QTD000083.all.tsv.gz	ILMN_2343047	12	122681336	G	T	chr12_122681336_G_T	156	0.384766	0.693499	0.037786	0.0957616	SNP	198	512	0.89989	ENSG00000150967	ENSG00000150967	NA	rs7958805
QTS000010	ftp://ftp.ebi.ac.uk/pub/databases/spot/eQTL/sumstats/QTS000010/QTD000083/QTD000083.all.tsv.gz	ILMN_2343048	12	122681336	G	T	chr12_122681336_G_T	156	0.384766	0.453953	0.0680652	0.0907468	SNP	198	512	0.89989	ENSG00000150967	ENSG00000150967	NA	rs7958805
QTS000010	ftp://ftp.ebi.ac.uk/pub/databases/spot/eQTL/sumstats/QTS000010/QTD000083/QTD000083.all.tsv.gz	ILMN_2358277	12	122681336	G	T	chr12_122681336_G_T	156	0.384766	0.0284267	0.129968	0.0589529	SNP	198	512	0.89989	ENSG00000111011	ENSG00000111011	NA	rs7958805
QTS000010	ftp://ftp.ebi.ac.uk/pub/databases/spot/eQTL/sumstats/QTS000010/QTD000083/QTD000083.all.tsv.gz	ILMN_2358278	12	122681336	G	T	chr12_122681336_G_T	156	0.384766	0.916313	0.00748531	0.0711599	SNP	198	512	0.89989	ENSG00000111011	ENSG00000111011	NA	rs7958805
QTS000010	ftp://ftp.ebi.ac.uk/pub/databases/spot/eQTL/sumstats/QTS000010/QTD000083/QTD000083.all.tsv.gz	ILMN_2378081	12	122681336	G	T	chr12_122681336_G_T	156	0.384766	0.693583	0.0386688	0.0980271	SNP	198	512	0.89989	ENSG00000110987	ENSG00000110987	NA	rs7958805
QTS000010	ftp://ftp.ebi.ac.uk/pub/databases/spot/eQTL/sumstats/QTS000010/QTD000083/QTD000083.all.tsv.gz	ILMN_2393144	12	122681336	G	T	chr12_122681336_G_T	156	0.384766	0.729317	0.0220355	0.0636063	SNP	198	512	0.89989	ENSG00000182196	ENSG00000182196	NA	rs7958805
QTS000010	ftp://ftp.ebi.ac.uk/pub/databases/spot/eQTL/sumstats/QTS000010/QTD000083/QTD000083.all.tsv.gz	ILMN_2395285	12	122681336	G	T	chr12_122681336_G_T	156	0.384766	0.964261	-0.00227839	0.0507956	SNP	198	512	0.89989	ENSG00000184209	ENSG00000184209	NA	rs7958805
QTS000010	ftp://ftp.ebi.ac.uk/pub/databases/spot/eQTL/sumstats/QTS000010/QTD000083/QTD000083.all.tsv.gz	ILMN_2396148	12	122681336	G	T	chr12_122681336_G_T	156	0.384766	0.548735	-0.0580934	0.0967413	SNP	198	512	0.89989	ENSG00000130787	ENSG00000130787	NA	rs7958805
QTS000010	ftp://ftp.ebi.ac.uk/pub/databases/spot/eQTL/sumstats/QTS000010/QTD000083/QTD000083.all.tsv.gz	ILMN_2404085	12	122681336	G	T	chr12_122681336_G_T	156	0.384766	0.523078	0.0372601	0.0582606	SNP	198	512	0.89989	ENSG00000130779	ENSG00000130779	NA	rs7958805
QTS000010	ftp://ftp.ebi.ac.uk/pub/databases/spot/eQTL/sumstats/QTS000010/QTD000083/QTD000083.all.tsv.gz	ILMN_3208881	12	122681336	G	T	chr12_122681336_G_T	156	0.384766	0.0636371	0.134639	0.0722587	SNP	198	512	0.89989	ENSG00000183955	ENSG00000183955	NA	rs7958805
QTS000010	ftp://ftp.ebi.ac.uk/pub/databases/spot/eQTL/sumstats/QTS000010/QTD000083/QTD000083.all.tsv.gz	ILMN_3229052	12	122681336	G	T	chr12_122681336_G_T	156	0.384766	0.798402	0.02231	0.0872514	SNP	198	512	0.89989	ENSG00000184209	ENSG00000184209	NA	rs7958805
QTS000010	ftp://ftp.ebi.ac.uk/pub/databases/spot/eQTL/sumstats/QTS000010/QTD000083/QTD000083.all.tsv.gz	ILMN_3236695	12	122681336	G	T	chr12_122681336_G_T	156	0.384766	0.0892276	-0.168362	0.0986671	SNP	198	512	0.89989	ENSG00000256092	ENSG00000256092	NA	rs7958805
QTS000010	ftp://ftp.ebi.ac.uk/pub/databases/spot/eQTL/sumstats/QTS000010/QTD000083/QTD000083.all.tsv.gz	ILMN_3249006	12	122681336	G	T	chr12_122681336_G_T	156	0.384766	0.308053	0.0798715	0.0781922	SNP	198	512	0.89989	ENSG00000183955	ENSG00000183955	NA	rs7958805
QTS000010	ftp://ftp.ebi.ac.uk/pub/databases/spot/eQTL/sumstats/QTS000010/QTD000083/QTD000083.all.tsv.gz	ILMN_1651936	12	122681402	A	G	chr12_122681402_A_G	6	0.0117188	0.793881	0.0890665	0.340515	SNP	6	512	0.61973	ENSG00000183955	ENSG00000183955	NA	rs118029747
QTS000010	ftp://ftp.ebi.ac.uk/pub/databases/spot/eQTL/sumstats/QTS000010/QTD000083/QTD000083.all.tsv.gz	ILMN_1652918	12	122681402	A	G	chr12_122681402_A_G	6	0.0117188	0.653576	0.187252	0.416708	SNP	6	512	0.61973	ENSG00000139725	ENSG00000139725	NA	rs118029747
QTS000010	ftp://ftp.ebi.ac.uk/pub/databases/spot/eQTL/sumstats/QTS000010/QTD000083/QTD000083.all.tsv.gz	ILMN_1654421	12	122681402	A	G	chr12_122681402_A_G	6	0.0117188	0.470612	-0.316725	0.438299	SNP	6	512	0.61973	ENSG00000051825	ENSG00000051825	NA	rs118029747
QTS000010	ftp://ftp.ebi.ac.uk/pub/databases/spot/eQTL/sumstats/QTS000010/QTD000083/QTD000083.all.tsv.gz	ILMN_1654939	12	122681402	A	G	chr12_122681402_A_G	6	0.0117188	0.725261	0.133269	0.378771	SNP	6	512	0.61973	ENSG00000086598	ENSG00000086598	NA	rs118029747
QTS000010	ftp://ftp.ebi.ac.uk/pub/databases/spot/eQTL/sumstats/QTS000010/QTD000083/QTD000083.all.tsv.gz	ILMN_1662316	12	122681402	A	G	chr12_122681402_A_G	6	0.0117188	0.687505	-0.169051	0.419765	SNP	6	512	0.61973	ENSG00000139719	ENSG00000139719	NA	rs118029747
QTS000010	ftp://ftp.ebi.ac.uk/pub/databases/spot/eQTL/sumstats/QTS000010/QTD000083/QTD000083.all.tsv.gz	ILMN_1663370	12	122681402	A	G	chr12_122681402_A_G	6	0.0117188	0.186072	-0.609863	0.459903	SNP	6	512	0.61973	ENSG00000130783	ENSG00000130783	NA	rs118029747
QTS000010	ftp://ftp.ebi.ac.uk/pub/databases/spot/eQTL/sumstats/QTS000010/QTD000083/QTD000083.all.tsv.gz	ILMN_1665335	12	122681402	A	G	chr12_122681402_A_G	6	0.0117188	0.956754	0.0179393	0.330469	SNP	6	512	0.61973	ENSG00000184047	ENSG00000184047	NA	rs118029747
QTS000010	ftp://ftp.ebi.ac.uk/pub/databases/spot/eQTL/sumstats/QTS000010/QTD000083/QTD000083.all.tsv.gz	ILMN_1665996	12	122681402	A	G	chr12_122681402_A_G	6	0.0117188	0.483851	-0.288097	0.410859	SNP	6	512	0.61973	ENSG00000110987	ENSG00000110987	NA	rs118029747
QTS000010	ftp://ftp.ebi.ac.uk/pub/databases/spot/eQTL/sumstats/QTS000010/QTD000083/QTD000083.all.tsv.gz	ILMN_1667510	12	122681402	A	G	chr12_122681402_A_G	6	0.0117188	0.378564	0.352055	0.399079	SNP	6	512	0.61973	ENSG00000130921	ENSG00000130921	NA	rs118029747
QTS000010	ftp://ftp.ebi.ac.uk/pub/databases/spot/eQTL/sumstats/QTS000010/QTD000083/QTD000083.all.tsv.gz	ILMN_1668743	12	122681402	A	G	chr12_122681402_A_G	6	0.0117188	0.963381	0.0176797	0.384682	SNP	6	512	0.61973	ENSG00000150977	ENSG00000150977	NA	rs118029747
QTS000010	ftp://ftp.ebi.ac.uk/pub/databases/spot/eQTL/sumstats/QTS000010/QTD000083/QTD000083.all.tsv.gz	ILMN_1677693	12	122681402	A	G	chr12_122681402_A_G	6	0.0117188	0.657062	-0.136524	0.307125	SNP	6	512	0.61973	ENSG00000255398	ENSG00000255398	NA	rs118029747
QTS000010	ftp://ftp.ebi.ac.uk/pub/databases/spot/eQTL/sumstats/QTS000010/QTD000083/QTD000083.all.tsv.gz	ILMN_1678490	12	122681402	A	G	chr12_122681402_A_G	6	0.0117188	0.539481	-0.169102	0.275197	SNP	6	512	0.61973	ENSG00000150977	ENSG00000150977	NA	rs118029747
QTS000010	ftp://ftp.ebi.ac.uk/pub/databases/spot/eQTL/sumstats/QTS000010/QTD000083/QTD000083.all.tsv.gz	ILMN_1684038	12	122681402	A	G	chr12_122681402_A_G	6	0.0117188	0.190215	-0.586265	0.446289	SNP	6	512	0.61973	ENSG00000130779	ENSG00000130779	NA	rs118029747
QTS000010	ftp://ftp.ebi.ac.uk/pub/databases/spot/eQTL/sumstats/QTS000010/QTD000083/QTD000083.all.tsv.gz	ILMN_1693987	12	122681402	A	G	chr12_122681402_A_G	6	0.0117188	0.338071	0.430341	0.448322	SNP	6	512	0.61973	ENSG00000175727	ENSG00000175727	NA	rs118029747
QTS000010	ftp://ftp.ebi.ac.uk/pub/databases/spot/eQTL/sumstats/QTS000010/QTD000083/QTD000083.all.tsv.gz	ILMN_1701905	12	122681402	A	G	chr12_122681402_A_G	6	0.0117188	0.507335	0.307337	0.462867	SNP	6	512	0.61973	ENSG00000130783	ENSG00000130783	NA	rs118029747
QTS000010	ftp://ftp.ebi.ac.uk/pub/databases/spot/eQTL/sumstats/QTS000010/QTD000083/QTD000083.all.tsv.gz	ILMN_1704019	12	122681402	A	G	chr12_122681402_A_G	6	0.0117188	0.313372	0.451047	0.446455	SNP	6	512	0.61973	ENSG00000111325	ENSG00000111325	NA	rs118029747
QTS000010	ftp://ftp.ebi.ac.uk/pub/databases/spot/eQTL/sumstats/QTS000010/QTD000083/QTD000083.all.tsv.gz	ILMN_1706345	12	122681402	A	G	chr12_122681402_A_G	6	0.0117188	0.876352	0.0735301	0.472073	SNP	6	512	0.61973	ENSG00000168778	ENSG00000168778	NA	rs118029747
QTS000010	ftp://ftp.ebi.ac.uk/pub/databases/spot/eQTL/sumstats/QTS000010/QTD000083/QTD000083.all.tsv.gz	ILMN_1706886	12	122681402	A	G	chr12_122681402_A_G	6	0.0117188	0.0932514	0.706673	0.41935	SNP	6	512	0.61973	ENSG00000110987	ENSG00000110987	NA	rs118029747
QTS000010	ftp://ftp.ebi.ac.uk/pub/databases/spot/eQTL/sumstats/QTS000010/QTD000083/QTD000083.all.tsv.gz	ILMN_1710427	12	122681402	A	G	chr12_122681402_A_G	6	0.0117188	0.210282	-0.470455	0.374525	SNP	6	512	0.61973	ENSG00000139722	ENSG00000139722	NA	rs118029747
QTS000010	ftp://ftp.ebi.ac.uk/pub/databases/spot/eQTL/sumstats/QTS000010/QTD000083/QTD000083.all.tsv.gz	ILMN_1711699	12	122681402	A	G	chr12_122681402_A_G	6	0.0117188	0.636363	-0.214712	0.453563	SNP	6	512	0.61973	ENSG00000130787	ENSG00000130787	NA	rs118029747
QTS000010	ftp://ftp.ebi.ac.uk/pub/databases/spot/eQTL/sumstats/QTS000010/QTD000083/QTD000083.all.tsv.gz	ILMN_1720498	12	122681402	A	G	chr12_122681402_A_G	6	0.0117188	0.066163	-0.865758	0.469069	SNP	6	512	0.61973	ENSG00000188735	ENSG00000188735	NA	rs118029747
QTS000010	ftp://ftp.ebi.ac.uk/pub/databases/spot/eQTL/sumstats/QTS000010/QTD000083/QTD000083.all.tsv.gz	ILMN_1723058	12	122681402	A	G	chr12_122681402_A_G	6	0.0117188	0.648936	-0.198131	0.434677	SNP	6	512	0.61973	ENSG00000130779	ENSG00000130779	NA	rs118029747
QTS000010	ftp://ftp.ebi.ac.uk/pub/databases/spot/eQTL/sumstats/QTS000010/QTD000083/QTD000083.all.tsv.gz	ILMN_1725187	12	122681402	A	G	chr12_122681402_A_G	6	0.0117188	0.280564	0.434938	0.402169	SNP	6	512	0.61973	ENSG00000090975	ENSG00000090975	NA	rs118029747
QTS000010	ftp://ftp.ebi.ac.uk/pub/databases/spot/eQTL/sumstats/QTS000010/QTD000083/QTD000083.all.tsv.gz	ILMN_1725666	12	122681402	A	G	chr12_122681402_A_G	6	0.0117188	0.909871	-0.0403395	0.355976	SNP	6	512	0.61973	ENSG00000111358	ENSG00000111358	NA	rs118029747
QTS000010	ftp://ftp.ebi.ac.uk/pub/databases/spot/eQTL/sumstats/QTS000010/QTD000083/QTD000083.all.tsv.gz	ILMN_1732516	12	122681402	A	G	chr12_122681402_A_G	6	0.0117188	0.728517	-0.146621	0.421928	SNP	6	512	0.61973	ENSG00000184445	ENSG00000184445	NA	rs118029747
QTS000010	ftp://ftp.ebi.ac.uk/pub/databases/spot/eQTL/sumstats/QTS000010/QTD000083/QTD000083.all.tsv.gz	ILMN_1732767	12	122681402	A	G	chr12_122681402_A_G	6	0.0117188	0.745279	-0.141609	0.435394	SNP	6	512	0.61973	ENSG00000110801	ENSG00000110801	NA	rs118029747
QTS000010	ftp://ftp.ebi.ac.uk/pub/databases/spot/eQTL/sumstats/QTS000010/QTD000083/QTD000083.all.tsv.gz	ILMN_1739943	12	122681402	A	G	chr12_122681402_A_G	6	0.0117188	0.970249	-0.0128336	0.343747	SNP	6	512	0.61973	ENSG00000139697	ENSG00000139697	NA	rs118029747
QTS000010	ftp://ftp.ebi.ac.uk/pub/databases/spot/eQTL/sumstats/QTS000010/QTD000083/QTD000083.all.tsv.gz	ILMN_1745688	12	122681402	A	G	chr12_122681402_A_G	6	0.0117188	0.600418	-0.233571	0.445326	SNP	6	512	0.61973	ENSG00000158104	ENSG00000158104	NA	rs118029747
QTS000010	ftp://ftp.ebi.ac.uk/pub/databases/spot/eQTL/sumstats/QTS000010/QTD000083/QTD000083.all.tsv.gz	ILMN_1750497	12	122681402	A	G	chr12_122681402_A_G	6	0.0117188	0.350105	-0.273161	0.291775	SNP	6	512	0.61973	ENSG00000182782	ENSG00000182782	NA	rs118029747
QTS000010	ftp://ftp.ebi.ac.uk/pub/databases/spot/eQTL/sumstats/QTS000010/QTD000083/QTD000083.all.tsv.gz	ILMN_1753716	12	122681402	A	G	chr12_122681402_A_G	6	0.0117188	0.95549	-0.0170753	0.305616	SNP	6	512	0.61973	ENSG00000111361	ENSG00000111361	NA	rs118029747
QTS000010	ftp://ftp.ebi.ac.uk/pub/databases/spot/eQTL/sumstats/QTS000010/QTD000083/QTD000083.all.tsv.gz	ILMN_1757910	12	122681402	A	G	chr12_122681402_A_G	6	0.0117188	0.0953416	-0.754285	0.450471	SNP	6	512	0.61973	ENSG00000130787	ENSG00000130787	NA	rs118029747
QTS000010	ftp://ftp.ebi.ac.uk/pub/databases/spot/eQTL/sumstats/QTS000010/QTD000083/QTD000083.all.tsv.gz	ILMN_1760954	12	122681402	A	G	chr12_122681402_A_G	6	0.0117188	0.425345	0.243248	0.304617	SNP	6	512	0.61973	ENSG00000139726	ENSG00000139726	NA	rs118029747
QTS000010	ftp://ftp.ebi.ac.uk/pub/databases/spot/eQTL/sumstats/QTS000010/QTD000083/QTD000083.all.tsv.gz	ILMN_1771260	12	122681402	A	G	chr12_122681402_A_G	6	0.0117188	0.419083	0.372876	0.460681	SNP	6	512	0.61973	ENSG00000176383	ENSG00000176383	NA	rs118029747
QTS000010	ftp://ftp.ebi.ac.uk/pub/databases/spot/eQTL/sumstats/QTS000010/QTD000083/QTD000083.all.tsv.gz	ILMN_1772845	12	122681402	A	G	chr12_122681402_A_G	6	0.0117188	0.697362	-0.125949	0.323487	SNP	6	512	0.61973	ENSG00000184209	ENSG00000184209	NA	rs118029747
QTS000010	ftp://ftp.ebi.ac.uk/pub/databases/spot/eQTL/sumstats/QTS000010/QTD000083/QTD000083.all.tsv.gz	ILMN_1779835	12	122681402	A	G	chr12_122681402_A_G	6	0.0117188	0.30327	-0.439581	0.426095	SNP	6	512	0.61973	ENSG00000182196	ENSG00000182196	NA	rs118029747
QTS000010	ftp://ftp.ebi.ac.uk/pub/databases/spot/eQTL/sumstats/QTS000010/QTD000083/QTD000083.all.tsv.gz	ILMN_1787845	12	122681402	A	G	chr12_122681402_A_G	6	0.0117188	0.0742759	-0.834627	0.465572	SNP	6	512	0.61973	ENSG00000130787	ENSG00000130787	NA	rs118029747
QTS000010	ftp://ftp.ebi.ac.uk/pub/databases/spot/eQTL/sumstats/QTS000010/QTD000083/QTD000083.all.tsv.gz	ILMN_1788887	12	122681402	A	G	chr12_122681402_A_G	6	0.0117188	0.462071	-0.308175	0.418365	SNP	6	512	0.61973	ENSG00000212694	ENSG00000212694	NA	rs118029747
QTS000010	ftp://ftp.ebi.ac.uk/pub/databases/spot/eQTL/sumstats/QTS000010/QTD000083/QTD000083.all.tsv.gz	ILMN_1788928	12	122681402	A	G	chr12_122681402_A_G	6	0.0117188	0.893902	0.0580317	0.434664	SNP	6	512	0.61973	ENSG00000150967	ENSG00000150967	NA	rs118029747
QTS000010	ftp://ftp.ebi.ac.uk/pub/databases/spot/eQTL/sumstats/QTS000010/QTD000083/QTD000083.all.tsv.gz	ILMN_1791149	12	122681402	A	G	chr12_122681402_A_G	6	0.0117188	0.912983	0.0297913	0.272338	SNP	6	512	0.61973	ENSG00000182196	ENSG00000182196	NA	rs118029747
QTS000010	ftp://ftp.ebi.ac.uk/pub/databases/spot/eQTL/sumstats/QTS000010/QTD000083/QTD000083.all.tsv.gz	ILMN_1792092	12	122681402	A	G	chr12_122681402_A_G	6	0.0117188	0.0763563	-0.594738	0.334146	SNP	6	512	0.61973	ENSG00000033030	ENSG00000033030	NA	rs118029747
QTS000010	ftp://ftp.ebi.ac.uk/pub/databases/spot/eQTL/sumstats/QTS000010/QTD000083/QTD000083.all.tsv.gz	ILMN_1797425	12	122681402	A	G	chr12_122681402_A_G	6	0.0117188	0.912939	-0.0372639	0.340474	SNP	6	512	0.61973	ENSG00000111364	ENSG00000111364	NA	rs118029747
QTS000010	ftp://ftp.ebi.ac.uk/pub/databases/spot/eQTL/sumstats/QTS000010/QTD000083/QTD000083.all.tsv.gz	ILMN_1800341	12	122681402	A	G	chr12_122681402_A_G	6	0.0117188	0.366989	0.407546	0.450911	SNP	6	512	0.61973	ENSG00000158023	ENSG00000158023	NA	rs118029747
QTS000010	ftp://ftp.ebi.ac.uk/pub/databases/spot/eQTL/sumstats/QTS000010/QTD000083/QTD000083.all.tsv.gz	ILMN_1805643	12	122681402	A	G	chr12_122681402_A_G	6	0.0117188	0.950958	0.0269458	0.437659	SNP	6	512	0.61973	ENSG00000188026	ENSG00000188026	NA	rs118029747
QTS000010	ftp://ftp.ebi.ac.uk/pub/databases/spot/eQTL/sumstats/QTS000010/QTD000083/QTD000083.all.tsv.gz	ILMN_1807704	12	122681402	A	G	chr12_122681402_A_G	6	0.0117188	0.914733	-0.0449567	0.41944	SNP	6	512	0.61973	ENSG00000212694	ENSG00000212694	NA	rs118029747
QTS000010	ftp://ftp.ebi.ac.uk/pub/databases/spot/eQTL/sumstats/QTS000010/QTD000083/QTD000083.all.tsv.gz	ILMN_1811272	12	122681402	A	G	chr12_122681402_A_G	6	0.0117188	0.576681	-0.256232	0.458376	SNP	6	512	0.61973	ENSG00000196917	ENSG00000196917	NA	rs118029747
QTS000010	ftp://ftp.ebi.ac.uk/pub/databases/spot/eQTL/sumstats/QTS000010/QTD000083/QTD000083.all.tsv.gz	ILMN_1812721	12	122681402	A	G	chr12_122681402_A_G	6	0.0117188	0.453951	0.298986	0.398616	SNP	6	512	0.61973	ENSG00000130787	ENSG00000130787	NA	rs118029747
QTS000010	ftp://ftp.ebi.ac.uk/pub/databases/spot/eQTL/sumstats/QTS000010/QTD000083/QTD000083.all.tsv.gz	ILMN_1813573	12	122681402	A	G	chr12_122681402_A_G	6	0.0117188	0.527326	0.273961	0.432789	SNP	6	512	0.61973	ENSG00000139718	ENSG00000139718	NA	rs118029747
QTS000010	ftp://ftp.ebi.ac.uk/pub/databases/spot/eQTL/sumstats/QTS000010/QTD000083/QTD000083.all.tsv.gz	ILMN_1849192	12	122681402	A	G	chr12_122681402_A_G	6	0.0117188	0.289609	-0.47842	0.45078	SNP	6	512	0.61973	ENSG00000256546	ENSG00000256546	NA	rs118029747
QTS000010	ftp://ftp.ebi.ac.uk/pub/databases/spot/eQTL/sumstats/QTS000010/QTD000083/QTD000083.all.tsv.gz	ILMN_2098947	12	122681402	A	G	chr12_122681402_A_G	6	0.0117188	0.676922	-0.167845	0.402338	SNP	6	512	0.61973	ENSG00000212694	ENSG00000212694	NA	rs118029747
QTS000010	ftp://ftp.ebi.ac.uk/pub/databases/spot/eQTL/sumstats/QTS000010/QTD000083/QTD000083.all.tsv.gz	ILMN_2108493	12	122681402	A	G	chr12_122681402_A_G	6	0.0117188	0.157572	-0.666057	0.469818	SNP	6	512	0.61973	ENSG00000188735	ENSG00000188735	NA	rs118029747
QTS000010	ftp://ftp.ebi.ac.uk/pub/databases/spot/eQTL/sumstats/QTS000010/QTD000083/QTD000083.all.tsv.gz	ILMN_2133125	12	122681402	A	G	chr12_122681402_A_G	6	0.0117188	0.535062	-0.288093	0.463775	SNP	6	512	0.61973	ENSG00000158113	ENSG00000158113	NA	rs118029747
QTS000010	ftp://ftp.ebi.ac.uk/pub/databases/spot/eQTL/sumstats/QTS000010/QTD000083/QTD000083.all.tsv.gz	ILMN_2161848	12	122681402	A	G	chr12_122681402_A_G	6	0.0117188	0.602584	0.239932	0.460189	SNP	6	512	0.61973	ENSG00000196917	ENSG00000196917	NA	rs118029747
QTS000010	ftp://ftp.ebi.ac.uk/pub/databases/spot/eQTL/sumstats/QTS000010/QTD000083/QTD000083.all.tsv.gz	ILMN_2201866	12	122681402	A	G	chr12_122681402_A_G	6	0.0117188	0.86245	0.0811527	0.467898	SNP	6	512	0.61973	ENSG00000204671	ENSG00000204671	NA	rs118029747
QTS000010	ftp://ftp.ebi.ac.uk/pub/databases/spot/eQTL/sumstats/QTS000010/QTD000083/QTD000083.all.tsv.gz	ILMN_2288402	12	122681402	A	G	chr12_122681402_A_G	6	0.0117188	0.396611	0.380931	0.448575	SNP	6	512	0.61973	ENSG00000130787	ENSG00000130787	NA	rs118029747
QTS000010	ftp://ftp.ebi.ac.uk/pub/databases/spot/eQTL/sumstats/QTS000010/QTD000083/QTD000083.all.tsv.gz	ILMN_2310589	12	122681402	A	G	chr12_122681402_A_G	6	0.0117188	0.843288	-0.0869221	0.439217	SNP	6	512	0.61973	ENSG00000184047	ENSG00000184047	NA	rs118029747
QTS000010	ftp://ftp.ebi.ac.uk/pub/databases/spot/eQTL/sumstats/QTS000010/QTD000083/QTD000083.all.tsv.gz	ILMN_2332990	12	122681402	A	G	chr12_122681402_A_G	6	0.0117188	0.647282	-0.11073	0.241707	SNP	6	512	0.61973	ENSG00000184047	ENSG00000184047	NA	rs118029747
QTS000010	ftp://ftp.ebi.ac.uk/pub/databases/spot/eQTL/sumstats/QTS000010/QTD000083/QTD000083.all.tsv.gz	ILMN_2343047	12	122681402	A	G	chr12_122681402_A_G	6	0.0117188	0.609386	0.233083	0.45558	SNP	6	512	0.61973	ENSG00000150967	ENSG00000150967	NA	rs118029747
QTS000010	ftp://ftp.ebi.ac.uk/pub/databases/spot/eQTL/sumstats/QTS000010/QTD000083/QTD000083.all.tsv.gz	ILMN_2343048	12	122681402	A	G	chr12_122681402_A_G	6	0.0117188	0.779378	0.121222	0.43225	SNP	6	512	0.61973	ENSG00000150967	ENSG00000150967	NA	rs118029747
QTS000010	ftp://ftp.ebi.ac.uk/pub/databases/spot/eQTL/sumstats/QTS000010/QTD000083/QTD000083.all.tsv.gz	ILMN_2358277	12	122681402	A	G	chr12_122681402_A_G	6	0.0117188	0.796675	-0.0730742	0.283302	SNP	6	512	0.61973	ENSG00000111011	ENSG00000111011	NA	rs118029747
QTS000010	ftp://ftp.ebi.ac.uk/pub/databases/spot/eQTL/sumstats/QTS000010/QTD000083/QTD000083.all.tsv.gz	ILMN_2358278	12	122681402	A	G	chr12_122681402_A_G	6	0.0117188	0.59165	0.181786	0.338419	SNP	6	512	0.61973	ENSG00000111011	ENSG00000111011	NA	rs118029747
QTS000010	ftp://ftp.ebi.ac.uk/pub/databases/spot/eQTL/sumstats/QTS000010/QTD000083/QTD000083.all.tsv.gz	ILMN_2378081	12	122681402	A	G	chr12_122681402_A_G	6	0.0117188	0.990108	0.00579127	0.466611	SNP	6	512	0.61973	ENSG00000110987	ENSG00000110987	NA	rs118029747
QTS000010	ftp://ftp.ebi.ac.uk/pub/databases/spot/eQTL/sumstats/QTS000010/QTD000083/QTD000083.all.tsv.gz	ILMN_2393144	12	122681402	A	G	chr12_122681402_A_G	6	0.0117188	0.963234	0.0139699	0.302744	SNP	6	512	0.61973	ENSG00000182196	ENSG00000182196	NA	rs118029747
QTS000010	ftp://ftp.ebi.ac.uk/pub/databases/spot/eQTL/sumstats/QTS000010/QTD000083/QTD000083.all.tsv.gz	ILMN_2395285	12	122681402	A	G	chr12_122681402_A_G	6	0.0117188	0.524501	-0.153925	0.241508	SNP	6	512	0.61973	ENSG00000184209	ENSG00000184209	NA	rs118029747
QTS000010	ftp://ftp.ebi.ac.uk/pub/databases/spot/eQTL/sumstats/QTS000010/QTD000083/QTD000083.all.tsv.gz	ILMN_2396148	12	122681402	A	G	chr12_122681402_A_G	6	0.0117188	0.987795	-0.00705475	0.460686	SNP	6	512	0.61973	ENSG00000130787	ENSG00000130787	NA	rs118029747
QTS000010	ftp://ftp.ebi.ac.uk/pub/databases/spot/eQTL/sumstats/QTS000010/QTD000083/QTD000083.all.tsv.gz	ILMN_2404085	12	122681402	A	G	chr12_122681402_A_G	6	0.0117188	0.261782	-0.311286	0.276742	SNP	6	512	0.61973	ENSG00000130779	ENSG00000130779	NA	rs118029747
QTS000010	ftp://ftp.ebi.ac.uk/pub/databases/spot/eQTL/sumstats/QTS000010/QTD000083/QTD000083.all.tsv.gz	ILMN_3208881	12	122681402	A	G	chr12_122681402_A_G	6	0.0117188	0.558905	-0.202545	0.346064	SNP	6	512	0.61973	ENSG00000183955	ENSG00000183955	NA	rs118029747
QTS000010	ftp://ftp.ebi.ac.uk/pub/databases/spot/eQTL/sumstats/QTS000010/QTD000083/QTD000083.all.tsv.gz	ILMN_3229052	12	122681402	A	G	chr12_122681402_A_G	6	0.0117188	0.325335	-0.408424	0.414406	SNP	6	512	0.61973	ENSG00000184209	ENSG00000184209	NA	rs118029747
QTS000010	ftp://ftp.ebi.ac.uk/pub/databases/spot/eQTL/sumstats/QTS000010/QTD000083/QTD000083.all.tsv.gz	ILMN_3236695	12	122681402	A	G	chr12_122681402_A_G	6	0.0117188	0.0339585	-0.997982	0.467938	SNP	6	512	0.61973	ENSG00000256092	ENSG00000256092	NA	rs118029747
QTS000010	ftp://ftp.ebi.ac.uk/pub/databases/spot/eQTL/sumstats/QTS000010/QTD000083/QTD000083.all.tsv.gz	ILMN_3249006	12	122681402	A	G	chr12_122681402_A_G	6	0.0117188	0.5506	-0.222707	0.372605	SNP	6	512	0.61973	ENSG00000183955	ENSG00000183955	NA	rs118029747
QTS000010	ftp://ftp.ebi.ac.uk/pub/databases/spot/eQTL/sumstats/QTS000010/QTD000083/QTD000083.all.tsv.gz	ILMN_1651936	12	122681547	G	T	chr12_122681547_G_T	156	0.384766	0.208063	0.0900387	0.0713294	SNP	198	512	0.89962	ENSG00000183955	ENSG00000183955	NA	rs7959072
QTS000010	ftp://ftp.ebi.ac.uk/pub/databases/spot/eQTL/sumstats/QTS000010/QTD000083/QTD000083.all.tsv.gz	ILMN_1652918	12	122681547	G	T	chr12_122681547_G_T	156	0.384766	0.415478	-0.0713588	0.0874818	SNP	198	512	0.89962	ENSG00000139725	ENSG00000139725	NA	rs7959072
QTS000010	ftp://ftp.ebi.ac.uk/pub/databases/spot/eQTL/sumstats/QTS000010/QTD000083/QTD000083.all.tsv.gz	ILMN_1654421	12	122681547	G	T	chr12_122681547_G_T	156	0.384766	0.679576	0.0381163	0.0921698	SNP	198	512	0.89962	ENSG00000051825	ENSG00000051825	NA	rs7959072
QTS000010	ftp://ftp.ebi.ac.uk/pub/databases/spot/eQTL/sumstats/QTS000010/QTD000083/QTD000083.all.tsv.gz	ILMN_1654939	12	122681547	G	T	chr12_122681547_G_T	156	0.384766	0.0496536	-0.155815	0.078979	SNP	198	512	0.89962	ENSG00000086598	ENSG00000086598	NA	rs7959072
QTS000010	ftp://ftp.ebi.ac.uk/pub/databases/spot/eQTL/sumstats/QTS000010/QTD000083/QTD000083.all.tsv.gz	ILMN_1662316	12	122681547	G	T	chr12_122681547_G_T	156	0.384766	0.642916	-0.0409425	0.0881983	SNP	198	512	0.89962	ENSG00000139719	ENSG00000139719	NA	rs7959072
QTS000010	ftp://ftp.ebi.ac.uk/pub/databases/spot/eQTL/sumstats/QTS000010/QTD000083/QTD000083.all.tsv.gz	ILMN_1663370	12	122681547	G	T	chr12_122681547_G_T	156	0.384766	0.817049	-0.0224609	0.0969837	SNP	198	512	0.89962	ENSG00000130783	ENSG00000130783	NA	rs7959072
QTS000010	ftp://ftp.ebi.ac.uk/pub/databases/spot/eQTL/sumstats/QTS000010/QTD000083/QTD000083.all.tsv.gz	ILMN_1665335	12	122681547	G	T	chr12_122681547_G_T	156	0.384766	0.133768	-0.10399	0.0691202	SNP	198	512	0.89962	ENSG00000184047	ENSG00000184047	NA	rs7959072
QTS000010	ftp://ftp.ebi.ac.uk/pub/databases/spot/eQTL/sumstats/QTS000010/QTD000083/QTD000083.all.tsv.gz	ILMN_1665996	12	122681547	G	T	chr12_122681547_G_T	156	0.384766	0.452889	0.0649002	0.0863234	SNP	198	512	0.89962	ENSG00000110987	ENSG00000110987	NA	rs7959072
QTS000010	ftp://ftp.ebi.ac.uk/pub/databases/spot/eQTL/sumstats/QTS000010/QTD000083/QTD000083.all.tsv.gz	ILMN_1667510	12	122681547	G	T	chr12_122681547_G_T	156	0.384766	0.364573	-0.0761724	0.083853	SNP	198	512	0.89962	ENSG00000130921	ENSG00000130921	NA	rs7959072
QTS000010	ftp://ftp.ebi.ac.uk/pub/databases/spot/eQTL/sumstats/QTS000010/QTD000083/QTD000083.all.tsv.gz	ILMN_1668743	12	122681547	G	T	chr12_122681547_G_T	156	0.384766	0.170382	0.110723	0.080521	SNP	198	512	0.89962	ENSG00000150977	ENSG00000150977	NA	rs7959072
QTS000010	ftp://ftp.ebi.ac.uk/pub/databases/spot/eQTL/sumstats/QTS000010/QTD000083/QTD000083.all.tsv.gz	ILMN_1677693	12	122681547	G	T	chr12_122681547_G_T	156	0.384766	2.50464e-05	0.267428	0.0622241	SNP	198	512	0.89962	ENSG00000255398	ENSG00000255398	NA	rs7959072
QTS000010	ftp://ftp.ebi.ac.uk/pub/databases/spot/eQTL/sumstats/QTS000010/QTD000083/QTD000083.all.tsv.gz	ILMN_1678490	12	122681547	G	T	chr12_122681547_G_T	156	0.384766	0.366609	0.0522613	0.0577762	SNP	198	512	0.89962	ENSG00000150977	ENSG00000150977	NA	rs7959072
QTS000010	ftp://ftp.ebi.ac.uk/pub/databases/spot/eQTL/sumstats/QTS000010/QTD000083/QTD000083.all.tsv.gz	ILMN_1684038	12	122681547	G	T	chr12_122681547_G_T	156	0.384766	0.464294	0.0689073	0.0940121	SNP	198	512	0.89962	ENSG00000130779	ENSG00000130779	NA	rs7959072
QTS000010	ftp://ftp.ebi.ac.uk/pub/databases/spot/eQTL/sumstats/QTS000010/QTD000083/QTD000083.all.tsv.gz	ILMN_1693987	12	122681547	G	T	chr12_122681547_G_T	156	0.384766	0.157273	-0.133355	0.0939971	SNP	198	512	0.89962	ENSG00000175727	ENSG00000175727	NA	rs7959072
QTS000010	ftp://ftp.ebi.ac.uk/pub/databases/spot/eQTL/sumstats/QTS000010/QTD000083/QTD000083.all.tsv.gz	ILMN_1701905	12	122681547	G	T	chr12_122681547_G_T	156	0.384766	0.508414	0.0644189	0.0972659	SNP	198	512	0.89962	ENSG00000130783	ENSG00000130783	NA	rs7959072
QTS000010	ftp://ftp.ebi.ac.uk/pub/databases/spot/eQTL/sumstats/QTS000010/QTD000083/QTD000083.all.tsv.gz	ILMN_1704019	12	122681547	G	T	chr12_122681547_G_T	156	0.384766	0.375193	0.0833898	0.0938616	SNP	198	512	0.89962	ENSG00000111325	ENSG00000111325	NA	rs7959072
QTS000010	ftp://ftp.ebi.ac.uk/pub/databases/spot/eQTL/sumstats/QTS000010/QTD000083/QTD000083.all.tsv.gz	ILMN_1706345	12	122681547	G	T	chr12_122681547_G_T	156	0.384766	0.118451	0.154658	0.0987033	SNP	198	512	0.89962	ENSG00000168778	ENSG00000168778	NA	rs7959072
QTS000010	ftp://ftp.ebi.ac.uk/pub/databases/spot/eQTL/sumstats/QTS000010/QTD000083/QTD000083.all.tsv.gz	ILMN_1706886	12	122681547	G	T	chr12_122681547_G_T	156	0.384766	0.979237	0.00230925	0.0886383	SNP	198	512	0.89962	ENSG00000110987	ENSG00000110987	NA	rs7959072
QTS000010	ftp://ftp.ebi.ac.uk/pub/databases/spot/eQTL/sumstats/QTS000010/QTD000083/QTD000083.all.tsv.gz	ILMN_1710427	12	122681547	G	T	chr12_122681547_G_T	156	0.384766	0.60974	0.0403348	0.0789158	SNP	198	512	0.89962	ENSG00000139722	ENSG00000139722	NA	rs7959072
QTS000010	ftp://ftp.ebi.ac.uk/pub/databases/spot/eQTL/sumstats/QTS000010/QTD000083/QTD000083.all.tsv.gz	ILMN_1711699	12	122681547	G	T	chr12_122681547_G_T	156	0.384766	0.179638	-0.127847	0.0949982	SNP	198	512	0.89962	ENSG00000130787	ENSG00000130787	NA	rs7959072
QTS000010	ftp://ftp.ebi.ac.uk/pub/databases/spot/eQTL/sumstats/QTS000010/QTD000083/QTD000083.all.tsv.gz	ILMN_1720498	12	122681547	G	T	chr12_122681547_G_T	156	0.384766	0.169209	-0.136335	0.0988735	SNP	198	512	0.89962	ENSG00000188735	ENSG00000188735	NA	rs7959072
QTS000010	ftp://ftp.ebi.ac.uk/pub/databases/spot/eQTL/sumstats/QTS000010/QTD000083/QTD000083.all.tsv.gz	ILMN_1723058	12	122681547	G	T	chr12_122681547_G_T	156	0.384766	0.726593	0.0319815	0.0913577	SNP	198	512	0.89962	ENSG00000130779	ENSG00000130779	NA	rs7959072
QTS000010	ftp://ftp.ebi.ac.uk/pub/databases/spot/eQTL/sumstats/QTS000010/QTD000083/QTD000083.all.tsv.gz	ILMN_1725187	12	122681547	G	T	chr12_122681547_G_T	156	0.384766	0.723824	-0.0299616	0.0846934	SNP	198	512	0.89962	ENSG00000090975	ENSG00000090975	NA	rs7959072
QTS000010	ftp://ftp.ebi.ac.uk/pub/databases/spot/eQTL/sumstats/QTS000010/QTD000083/QTD000083.all.tsv.gz	ILMN_1725666	12	122681547	G	T	chr12_122681547_G_T	156	0.384766	0.104065	0.121386	0.0743959	SNP	198	512	0.89962	ENSG00000111358	ENSG00000111358	NA	rs7959072
QTS000010	ftp://ftp.ebi.ac.uk/pub/databases/spot/eQTL/sumstats/QTS000010/QTD000083/QTD000083.all.tsv.gz	ILMN_1732516	12	122681547	G	T	chr12_122681547_G_T	156	0.384766	0.837569	-0.0181988	0.088677	SNP	198	512	0.89962	ENSG00000184445	ENSG00000184445	NA	rs7959072
QTS000010	ftp://ftp.ebi.ac.uk/pub/databases/spot/eQTL/sumstats/QTS000010/QTD000083/QTD000083.all.tsv.gz	ILMN_1732767	12	122681547	G	T	chr12_122681547_G_T	156	0.384766	0.818453	0.0210259	0.0915023	SNP	198	512	0.89962	ENSG00000110801	ENSG00000110801	NA	rs7959072
QTS000010	ftp://ftp.ebi.ac.uk/pub/databases/spot/eQTL/sumstats/QTS000010/QTD000083/QTD000083.all.tsv.gz	ILMN_1739943	12	122681547	G	T	chr12_122681547_G_T	156	0.384766	0.46453	0.0528579	0.0721538	SNP	198	512	0.89962	ENSG00000139697	ENSG00000139697	NA	rs7959072
QTS000010	ftp://ftp.ebi.ac.uk/pub/databases/spot/eQTL/sumstats/QTS000010/QTD000083/QTD000083.all.tsv.gz	ILMN_1745688	12	122681547	G	T	chr12_122681547_G_T	156	0.384766	0.313336	-0.0944032	0.0934351	SNP	198	512	0.89962	ENSG00000158104	ENSG00000158104	NA	rs7959072
QTS000010	ftp://ftp.ebi.ac.uk/pub/databases/spot/eQTL/sumstats/QTS000010/QTD000083/QTD000083.all.tsv.gz	ILMN_1750497	12	122681547	G	T	chr12_122681547_G_T	156	0.384766	0.00123612	0.196495	0.0601057	SNP	198	512	0.89962	ENSG00000182782	ENSG00000182782	NA	rs7959072
QTS000010	ftp://ftp.ebi.ac.uk/pub/databases/spot/eQTL/sumstats/QTS000010/QTD000083/QTD000083.all.tsv.gz	ILMN_1753716	12	122681547	G	T	chr12_122681547_G_T	156	0.384766	0.117005	-0.100513	0.0638943	SNP	198	512	0.89962	ENSG00000111361	ENSG00000111361	NA	rs7959072
QTS000010	ftp://ftp.ebi.ac.uk/pub/databases/spot/eQTL/sumstats/QTS000010/QTD000083/QTD000083.all.tsv.gz	ILMN_1757910	12	122681547	G	T	chr12_122681547_G_T	156	0.384766	0.0978	-0.157345	0.0946684	SNP	198	512	0.89962	ENSG00000130787	ENSG00000130787	NA	rs7959072
QTS000010	ftp://ftp.ebi.ac.uk/pub/databases/spot/eQTL/sumstats/QTS000010/QTD000083/QTD000083.all.tsv.gz	ILMN_1760954	12	122681547	G	T	chr12_122681547_G_T	156	0.384766	0.512476	0.0420068	0.0640386	SNP	198	512	0.89962	ENSG00000139726	ENSG00000139726	NA	rs7959072
QTS000010	ftp://ftp.ebi.ac.uk/pub/databases/spot/eQTL/sumstats/QTS000010/QTD000083/QTD000083.all.tsv.gz	ILMN_1771260	12	122681547	G	T	chr12_122681547_G_T	156	0.384766	0.36995	-0.0869284	0.0967757	SNP	198	512	0.89962	ENSG00000176383	ENSG00000176383	NA	rs7959072
QTS000010	ftp://ftp.ebi.ac.uk/pub/databases/spot/eQTL/sumstats/QTS000010/QTD000083/QTD000083.all.tsv.gz	ILMN_1772845	12	122681547	G	T	chr12_122681547_G_T	156	0.384766	0.256909	-0.077068	0.0678164	SNP	198	512	0.89962	ENSG00000184209	ENSG00000184209	NA	rs7959072
QTS000010	ftp://ftp.ebi.ac.uk/pub/databases/spot/eQTL/sumstats/QTS000010/QTD000083/QTD000083.all.tsv.gz	ILMN_1779835	12	122681547	G	T	chr12_122681547_G_T	156	0.384766	0.0705811	0.161875	0.0891279	SNP	198	512	0.89962	ENSG00000182196	ENSG00000182196	NA	rs7959072
QTS000010	ftp://ftp.ebi.ac.uk/pub/databases/spot/eQTL/sumstats/QTS000010/QTD000083/QTD000083.all.tsv.gz	ILMN_1787845	12	122681547	G	T	chr12_122681547_G_T	156	0.384766	0.844957	-0.0192784	0.098476	SNP	198	512	0.89962	ENSG00000130787	ENSG00000130787	NA	rs7959072
QTS000010	ftp://ftp.ebi.ac.uk/pub/databases/spot/eQTL/sumstats/QTS000010/QTD000083/QTD000083.all.tsv.gz	ILMN_1788887	12	122681547	G	T	chr12_122681547_G_T	156	0.384766	0.907383	-0.0102499	0.0880103	SNP	198	512	0.89962	ENSG00000212694	ENSG00000212694	NA	rs7959072
QTS000010	ftp://ftp.ebi.ac.uk/pub/databases/spot/eQTL/sumstats/QTS000010/QTD000083/QTD000083.all.tsv.gz	ILMN_1788928	12	122681547	G	T	chr12_122681547_G_T	156	0.384766	0.998486	-0.000173498	0.0913422	SNP	198	512	0.89962	ENSG00000150967	ENSG00000150967	NA	rs7959072
QTS000010	ftp://ftp.ebi.ac.uk/pub/databases/spot/eQTL/sumstats/QTS000010/QTD000083/QTD000083.all.tsv.gz	ILMN_1791149	12	122681547	G	T	chr12_122681547_G_T	156	0.384766	0.197103	-0.0737665	0.057032	SNP	198	512	0.89962	ENSG00000182196	ENSG00000182196	NA	rs7959072
QTS000010	ftp://ftp.ebi.ac.uk/pub/databases/spot/eQTL/sumstats/QTS000010/QTD000083/QTD000083.all.tsv.gz	ILMN_1792092	12	122681547	G	T	chr12_122681547_G_T	156	0.384766	0.464179	-0.0517587	0.0705976	SNP	198	512	0.89962	ENSG00000033030	ENSG00000033030	NA	rs7959072
QTS000010	ftp://ftp.ebi.ac.uk/pub/databases/spot/eQTL/sumstats/QTS000010/QTD000083/QTD000083.all.tsv.gz	ILMN_1797425	12	122681547	G	T	chr12_122681547_G_T	156	0.384766	0.486986	0.0497603	0.0714761	SNP	198	512	0.89962	ENSG00000111364	ENSG00000111364	NA	rs7959072
QTS000010	ftp://ftp.ebi.ac.uk/pub/databases/spot/eQTL/sumstats/QTS000010/QTD000083/QTD000083.all.tsv.gz	ILMN_1800341	12	122681547	G	T	chr12_122681547_G_T	156	0.384766	0.62225	0.0467972	0.0948656	SNP	198	512	0.89962	ENSG00000158023	ENSG00000158023	NA	rs7959072
QTS000010	ftp://ftp.ebi.ac.uk/pub/databases/spot/eQTL/sumstats/QTS000010/QTD000083/QTD000083.all.tsv.gz	ILMN_1805643	12	122681547	G	T	chr12_122681547_G_T	156	0.384766	0.294208	-0.0964591	0.0917588	SNP	198	512	0.89962	ENSG00000188026	ENSG00000188026	NA	rs7959072
QTS000010	ftp://ftp.ebi.ac.uk/pub/databases/spot/eQTL/sumstats/QTS000010/QTD000083/QTD000083.all.tsv.gz	ILMN_1807704	12	122681547	G	T	chr12_122681547_G_T	156	0.384766	0.342554	-0.0836665	0.0879769	SNP	198	512	0.89962	ENSG00000212694	ENSG00000212694	NA	rs7959072
QTS000010	ftp://ftp.ebi.ac.uk/pub/databases/spot/eQTL/sumstats/QTS000010/QTD000083/QTD000083.all.tsv.gz	ILMN_1811272	12	122681547	G	T	chr12_122681547_G_T	156	0.384766	0.63341	0.0460055	0.0963386	SNP	198	512	0.89962	ENSG00000196917	ENSG00000196917	NA	rs7959072
QTS000010	ftp://ftp.ebi.ac.uk/pub/databases/spot/eQTL/sumstats/QTS000010/QTD000083/QTD000083.all.tsv.gz	ILMN_1812721	12	122681547	G	T	chr12_122681547_G_T	156	0.384766	0.00293494	-0.247423	0.0823332	SNP	198	512	0.89962	ENSG00000130787	ENSG00000130787	NA	rs7959072
QTS000010	ftp://ftp.ebi.ac.uk/pub/databases/spot/eQTL/sumstats/QTS000010/QTD000083/QTD000083.all.tsv.gz	ILMN_1813573	12	122681547	G	T	chr12_122681547_G_T	156	0.384766	0.0517697	-0.176528	0.0903073	SNP	198	512	0.89962	ENSG00000139718	ENSG00000139718	NA	rs7959072
QTS000010	ftp://ftp.ebi.ac.uk/pub/databases/spot/eQTL/sumstats/QTS000010/QTD000083/QTD000083.all.tsv.gz	ILMN_1849192	12	122681547	G	T	chr12_122681547_G_T	156	0.384766	0.238698	0.111825	0.0946729	SNP	198	512	0.89962	ENSG00000256546	ENSG00000256546	NA	rs7959072
QTS000010	ftp://ftp.ebi.ac.uk/pub/databases/spot/eQTL/sumstats/QTS000010/QTD000083/QTD000083.all.tsv.gz	ILMN_2098947	12	122681547	G	T	chr12_122681547_G_T	156	0.384766	0.435876	-0.0659267	0.0844697	SNP	198	512	0.89962	ENSG00000212694	ENSG00000212694	NA	rs7959072
QTS000010	ftp://ftp.ebi.ac.uk/pub/databases/spot/eQTL/sumstats/QTS000010/QTD000083/QTD000083.all.tsv.gz	ILMN_2108493	12	122681547	G	T	chr12_122681547_G_T	156	0.384766	0.407399	-0.0821594	0.0989954	SNP	198	512	0.89962	ENSG00000188735	ENSG00000188735	NA	rs7959072
QTS000010	ftp://ftp.ebi.ac.uk/pub/databases/spot/eQTL/sumstats/QTS000010/QTD000083/QTD000083.all.tsv.gz	ILMN_2133125	12	122681547	G	T	chr12_122681547_G_T	156	0.384766	0.267283	0.108173	0.097285	SNP	198	512	0.89962	ENSG00000158113	ENSG00000158113	NA	rs7959072
QTS000010	ftp://ftp.ebi.ac.uk/pub/databases/spot/eQTL/sumstats/QTS000010/QTD000083/QTD000083.all.tsv.gz	ILMN_2161848	12	122681547	G	T	chr12_122681547_G_T	156	0.384766	0.971909	-0.00341076	0.096757	SNP	198	512	0.89962	ENSG00000196917	ENSG00000196917	NA	rs7959072
QTS000010	ftp://ftp.ebi.ac.uk/pub/databases/spot/eQTL/sumstats/QTS000010/QTD000083/QTD000083.all.tsv.gz	ILMN_2201866	12	122681547	G	T	chr12_122681547_G_T	156	0.384766	0.811239	0.0235066	0.098317	SNP	198	512	0.89962	ENSG00000204671	ENSG00000204671	NA	rs7959072
QTS000010	ftp://ftp.ebi.ac.uk/pub/databases/spot/eQTL/sumstats/QTS000010/QTD000083/QTD000083.all.tsv.gz	ILMN_2288402	12	122681547	G	T	chr12_122681547_G_T	156	0.384766	0.358731	-0.0866556	0.0942377	SNP	198	512	0.89962	ENSG00000130787	ENSG00000130787	NA	rs7959072
QTS000010	ftp://ftp.ebi.ac.uk/pub/databases/spot/eQTL/sumstats/QTS000010/QTD000083/QTD000083.all.tsv.gz	ILMN_2310589	12	122681547	G	T	chr12_122681547_G_T	156	0.384766	0.599251	0.0485396	0.0922501	SNP	198	512	0.89962	ENSG00000184047	ENSG00000184047	NA	rs7959072
QTS000010	ftp://ftp.ebi.ac.uk/pub/databases/spot/eQTL/sumstats/QTS000010/QTD000083/QTD000083.all.tsv.gz	ILMN_2332990	12	122681547	G	T	chr12_122681547_G_T	156	0.384766	0.258514	0.0573982	0.0506789	SNP	198	512	0.89962	ENSG00000184047	ENSG00000184047	NA	rs7959072
QTS000010	ftp://ftp.ebi.ac.uk/pub/databases/spot/eQTL/sumstats/QTS000010/QTD000083/QTD000083.all.tsv.gz	ILMN_2343047	12	122681547	G	T	chr12_122681547_G_T	156	0.384766	0.692734	0.0378828	0.095755	SNP	198	512	0.89962	ENSG00000150967	ENSG00000150967	NA	rs7959072
QTS000010	ftp://ftp.ebi.ac.uk/pub/databases/spot/eQTL/sumstats/QTS000010/QTD000083/QTD000083.all.tsv.gz	ILMN_2343048	12	122681547	G	T	chr12_122681547_G_T	156	0.384766	0.453351	0.0681513	0.0907404	SNP	198	512	0.89962	ENSG00000150967	ENSG00000150967	NA	rs7959072
QTS000010	ftp://ftp.ebi.ac.uk/pub/databases/spot/eQTL/sumstats/QTS000010/QTD000083/QTD000083.all.tsv.gz	ILMN_2358277	12	122681547	G	T	chr12_122681547_G_T	156	0.384766	0.0284012	0.12998	0.0589488	SNP	198	512	0.89962	ENSG00000111011	ENSG00000111011	NA	rs7959072
QTS000010	ftp://ftp.ebi.ac.uk/pub/databases/spot/eQTL/sumstats/QTS000010/QTD000083/QTD000083.all.tsv.gz	ILMN_2358278	12	122681547	G	T	chr12_122681547_G_T	156	0.384766	0.915534	0.00755469	0.0711551	SNP	198	512	0.89962	ENSG00000111011	ENSG00000111011	NA	rs7959072
QTS000010	ftp://ftp.ebi.ac.uk/pub/databases/spot/eQTL/sumstats/QTS000010/QTD000083/QTD000083.all.tsv.gz	ILMN_2378081	12	122681547	G	T	chr12_122681547_G_T	156	0.384766	0.694222	0.0385812	0.0980206	SNP	198	512	0.89962	ENSG00000110987	ENSG00000110987	NA	rs7959072
QTS000010	ftp://ftp.ebi.ac.uk/pub/databases/spot/eQTL/sumstats/QTS000010/QTD000083/QTD000083.all.tsv.gz	ILMN_2393144	12	122681547	G	T	chr12_122681547_G_T	156	0.384766	0.727927	0.0221518	0.0636018	SNP	198	512	0.89962	ENSG00000182196	ENSG00000182196	NA	rs7959072
QTS000010	ftp://ftp.ebi.ac.uk/pub/databases/spot/eQTL/sumstats/QTS000010/QTD000083/QTD000083.all.tsv.gz	ILMN_2395285	12	122681547	G	T	chr12_122681547_G_T	156	0.384766	0.962961	-0.00236114	0.0507922	SNP	198	512	0.89962	ENSG00000184209	ENSG00000184209	NA	rs7959072
QTS000010	ftp://ftp.ebi.ac.uk/pub/databases/spot/eQTL/sumstats/QTS000010/QTD000083/QTD000083.all.tsv.gz	ILMN_2396148	12	122681547	G	T	chr12_122681547_G_T	156	0.384766	0.551948	-0.0576236	0.0967359	SNP	198	512	0.89962	ENSG00000130787	ENSG00000130787	NA	rs7959072
QTS000010	ftp://ftp.ebi.ac.uk/pub/databases/spot/eQTL/sumstats/QTS000010/QTD000083/QTD000083.all.tsv.gz	ILMN_2404085	12	122681547	G	T	chr12_122681547_G_T	156	0.384766	0.52266	0.037295	0.0582566	SNP	198	512	0.89962	ENSG00000130779	ENSG00000130779	NA	rs7959072
QTS000010	ftp://ftp.ebi.ac.uk/pub/databases/spot/eQTL/sumstats/QTS000010/QTD000083/QTD000083.all.tsv.gz	ILMN_3208881	12	122681547	G	T	chr12_122681547_G_T	156	0.384766	0.0639397	0.134478	0.072255	SNP	198	512	0.89962	ENSG00000183955	ENSG00000183955	NA	rs7959072
QTS000010	ftp://ftp.ebi.ac.uk/pub/databases/spot/eQTL/sumstats/QTS000010/QTD000083/QTD000083.all.tsv.gz	ILMN_3229052	12	122681547	G	T	chr12_122681547_G_T	156	0.384766	0.798737	0.0222706	0.0872455	SNP	198	512	0.89962	ENSG00000184209	ENSG00000184209	NA	rs7959072
QTS000010	ftp://ftp.ebi.ac.uk/pub/databases/spot/eQTL/sumstats/QTS000010/QTD000083/QTD000083.all.tsv.gz	ILMN_3236695	12	122681547	G	T	chr12_122681547_G_T	156	0.384766	0.0896613	-0.168125	0.098662	SNP	198	512	0.89962	ENSG00000256092	ENSG00000256092	NA	rs7959072
QTS000010	ftp://ftp.ebi.ac.uk/pub/databases/spot/eQTL/sumstats/QTS000010/QTD000083/QTD000083.all.tsv.gz	ILMN_3249006	12	122681547	G	T	chr12_122681547_G_T	156	0.384766	0.308052	0.0798662	0.0781869	SNP	198	512	0.89962	ENSG00000183955	ENSG00000183955	NA	rs7959072
QTS000010	ftp://ftp.ebi.ac.uk/pub/databases/spot/eQTL/sumstats/QTS000010/QTD000083/QTD000083.all.tsv.gz	ILMN_1651936	12	122681705	A	G	chr12_122681705_A_G	156	0.384766	0.209211	0.0898152	0.0713326	SNP	198	512	0.89995	ENSG00000183955	ENSG00000183955	NA	rs10773433
QTS000010	ftp://ftp.ebi.ac.uk/pub/databases/spot/eQTL/sumstats/QTS000010/QTD000083/QTD000083.all.tsv.gz	ILMN_1652918	12	122681705	A	G	chr12_122681705_A_G	156	0.384766	0.412948	-0.0717481	0.087483	SNP	198	512	0.89995	ENSG00000139725	ENSG00000139725	NA	rs10773433
QTS000010	ftp://ftp.ebi.ac.uk/pub/databases/spot/eQTL/sumstats/QTS000010/QTD000083/QTD000083.all.tsv.gz	ILMN_1654421	12	122681705	A	G	chr12_122681705_A_G	156	0.384766	0.678167	0.0382948	0.0921721	SNP	198	512	0.89995	ENSG00000051825	ENSG00000051825	NA	rs10773433
QTS000010	ftp://ftp.ebi.ac.uk/pub/databases/spot/eQTL/sumstats/QTS000010/QTD000083/QTD000083.all.tsv.gz	ILMN_1654939	12	122681705	A	G	chr12_122681705_A_G	156	0.384766	0.0495686	-0.155877	0.0789808	SNP	198	512	0.89995	ENSG00000086598	ENSG00000086598	NA	rs10773433
QTS000010	ftp://ftp.ebi.ac.uk/pub/databases/spot/eQTL/sumstats/QTS000010/QTD000083/QTD000083.all.tsv.gz	ILMN_1662316	12	122681705	A	G	chr12_122681705_A_G	156	0.384766	0.641775	-0.0410844	0.0882006	SNP	198	512	0.89995	ENSG00000139719	ENSG00000139719	NA	rs10773433
QTS000010	ftp://ftp.ebi.ac.uk/pub/databases/spot/eQTL/sumstats/QTS000010/QTD000083/QTD000083.all.tsv.gz	ILMN_1663370	12	122681705	A	G	chr12_122681705_A_G	156	0.384766	0.816791	-0.0224938	0.0969865	SNP	198	512	0.89995	ENSG00000130783	ENSG00000130783	NA	rs10773433
QTS000010	ftp://ftp.ebi.ac.uk/pub/databases/spot/eQTL/sumstats/QTS000010/QTD000083/QTD000083.all.tsv.gz	ILMN_1665335	12	122681705	A	G	chr12_122681705_A_G	156	0.384766	0.132877	-0.104231	0.0691208	SNP	198	512	0.89995	ENSG00000184047	ENSG00000184047	NA	rs10773433
QTS000010	ftp://ftp.ebi.ac.uk/pub/databases/spot/eQTL/sumstats/QTS000010/QTD000083/QTD000083.all.tsv.gz	ILMN_1665996	12	122681705	A	G	chr12_122681705_A_G	156	0.384766	0.453882	0.0647598	0.0863264	SNP	198	512	0.89995	ENSG00000110987	ENSG00000110987	NA	rs10773433
QTS000010	ftp://ftp.ebi.ac.uk/pub/databases/spot/eQTL/sumstats/QTS000010/QTD000083/QTD000083.all.tsv.gz	ILMN_1667510	12	122681705	A	G	chr12_122681705_A_G	156	0.384766	0.364524	-0.0761823	0.0838555	SNP	198	512	0.89995	ENSG00000130921	ENSG00000130921	NA	rs10773433
QTS000010	ftp://ftp.ebi.ac.uk/pub/databases/spot/eQTL/sumstats/QTS000010/QTD000083/QTD000083.all.tsv.gz	ILMN_1668743	12	122681705	A	G	chr12_122681705_A_G	156	0.384766	0.171078	0.110547	0.0805244	SNP	198	512	0.89995	ENSG00000150977	ENSG00000150977	NA	rs10773433
QTS000010	ftp://ftp.ebi.ac.uk/pub/databases/spot/eQTL/sumstats/QTS000010/QTD000083/QTD000083.all.tsv.gz	ILMN_1677693	12	122681705	A	G	chr12_122681705_A_G	156	0.384766	2.50338e-05	0.267443	0.0622258	SNP	198	512	0.89995	ENSG00000255398	ENSG00000255398	NA	rs10773433
QTS000010	ftp://ftp.ebi.ac.uk/pub/databases/spot/eQTL/sumstats/QTS000010/QTD000083/QTD000083.all.tsv.gz	ILMN_1678490	12	122681705	A	G	chr12_122681705_A_G	156	0.384766	0.368006	0.0521109	0.0577785	SNP	198	512	0.89995	ENSG00000150977	ENSG00000150977	NA	rs10773433
QTS000010	ftp://ftp.ebi.ac.uk/pub/databases/spot/eQTL/sumstats/QTS000010/QTD000083/QTD000083.all.tsv.gz	ILMN_1684038	12	122681705	A	G	chr12_122681705_A_G	156	0.384766	0.463413	0.0690451	0.0940144	SNP	198	512	0.89995	ENSG00000130779	ENSG00000130779	NA	rs10773433
QTS000010	ftp://ftp.ebi.ac.uk/pub/databases/spot/eQTL/sumstats/QTS000010/QTD000083/QTD000083.all.tsv.gz	ILMN_1693987	12	122681705	A	G	chr12_122681705_A_G	156	0.384766	0.157115	-0.13341	0.0939995	SNP	198	512	0.89995	ENSG00000175727	ENSG00000175727	NA	rs10773433
QTS000010	ftp://ftp.ebi.ac.uk/pub/databases/spot/eQTL/sumstats/QTS000010/QTD000083/QTD000083.all.tsv.gz	ILMN_1701905	12	122681705	A	G	chr12_122681705_A_G	156	0.384766	0.508558	0.0643988	0.0972688	SNP	198	512	0.89995	ENSG00000130783	ENSG00000130783	NA	rs10773433
QTS000010	ftp://ftp.ebi.ac.uk/pub/databases/spot/eQTL/sumstats/QTS000010/QTD000083/QTD000083.all.tsv.gz	ILMN_1704019	12	122681705	A	G	chr12_122681705_A_G	156	0.384766	0.375011	0.083424	0.0938642	SNP	198	512	0.89995	ENSG00000111325	ENSG00000111325	NA	rs10773433
QTS000010	ftp://ftp.ebi.ac.uk/pub/databases/spot/eQTL/sumstats/QTS000010/QTD000083/QTD000083.all.tsv.gz	ILMN_1706345	12	122681705	A	G	chr12_122681705_A_G	156	0.384766	0.118959	0.15445	0.0987076	SNP	198	512	0.89995	ENSG00000168778	ENSG00000168778	NA	rs10773433
QTS000010	ftp://ftp.ebi.ac.uk/pub/databases/spot/eQTL/sumstats/QTS000010/QTD000083/QTD000083.all.tsv.gz	ILMN_1706886	12	122681705	A	G	chr12_122681705_A_G	156	0.384766	0.980596	0.00215815	0.0886409	SNP	198	512	0.89995	ENSG00000110987	ENSG00000110987	NA	rs10773433
QTS000010	ftp://ftp.ebi.ac.uk/pub/databases/spot/eQTL/sumstats/QTS000010/QTD000083/QTD000083.all.tsv.gz	ILMN_1710427	12	122681705	A	G	chr12_122681705_A_G	156	0.384766	0.609511	0.0403619	0.0789181	SNP	198	512	0.89995	ENSG00000139722	ENSG00000139722	NA	rs10773433
QTS000010	ftp://ftp.ebi.ac.uk/pub/databases/spot/eQTL/sumstats/QTS000010/QTD000083/QTD000083.all.tsv.gz	ILMN_1711699	12	122681705	A	G	chr12_122681705_A_G	156	0.384766	0.179993	-0.127747	0.0950016	SNP	198	512	0.89995	ENSG00000130787	ENSG00000130787	NA	rs10773433
QTS000010	ftp://ftp.ebi.ac.uk/pub/databases/spot/eQTL/sumstats/QTS000010/QTD000083/QTD000083.all.tsv.gz	ILMN_1720498	12	122681705	A	G	chr12_122681705_A_G	156	0.384766	0.169142	-0.136361	0.0988763	SNP	198	512	0.89995	ENSG00000188735	ENSG00000188735	NA	rs10773433
QTS000010	ftp://ftp.ebi.ac.uk/pub/databases/spot/eQTL/sumstats/QTS000010/QTD000083/QTD000083.all.tsv.gz	ILMN_1723058	12	122681705	A	G	chr12_122681705_A_G	156	0.384766	0.723378	0.0323743	0.0913598	SNP	198	512	0.89995	ENSG00000130779	ENSG00000130779	NA	rs10773433
QTS000010	ftp://ftp.ebi.ac.uk/pub/databases/spot/eQTL/sumstats/QTS000010/QTD000083/QTD000083.all.tsv.gz	ILMN_1725187	12	122681705	A	G	chr12_122681705_A_G	156	0.384766	0.723235	-0.0300291	0.0846957	SNP	198	512	0.89995	ENSG00000090975	ENSG00000090975	NA	rs10773433
QTS000010	ftp://ftp.ebi.ac.uk/pub/databases/spot/eQTL/sumstats/QTS000010/QTD000083/QTD000083.all.tsv.gz	ILMN_1725666	12	122681705	A	G	chr12_122681705_A_G	156	0.384766	0.10418	0.121349	0.0743983	SNP	198	512	0.89995	ENSG00000111358	ENSG00000111358	NA	rs10773433
QTS000010	ftp://ftp.ebi.ac.uk/pub/databases/spot/eQTL/sumstats/QTS000010/QTD000083/QTD000083.all.tsv.gz	ILMN_1732516	12	122681705	A	G	chr12_122681705_A_G	156	0.384766	0.836515	-0.0183191	0.0886795	SNP	198	512	0.89995	ENSG00000184445	ENSG00000184445	NA	rs10773433
QTS000010	ftp://ftp.ebi.ac.uk/pub/databases/spot/eQTL/sumstats/QTS000010/QTD000083/QTD000083.all.tsv.gz	ILMN_1732767	12	122681705	A	G	chr12_122681705_A_G	156	0.384766	0.818437	0.0210284	0.091505	SNP	198	512	0.89995	ENSG00000110801	ENSG00000110801	NA	rs10773433
QTS000010	ftp://ftp.ebi.ac.uk/pub/databases/spot/eQTL/sumstats/QTS000010/QTD000083/QTD000083.all.tsv.gz	ILMN_1739943	12	122681705	A	G	chr12_122681705_A_G	156	0.384766	0.46573	0.0527178	0.0721563	SNP	198	512	0.89995	ENSG00000139697	ENSG00000139697	NA	rs10773433
QTS000010	ftp://ftp.ebi.ac.uk/pub/databases/spot/eQTL/sumstats/QTS000010/QTD000083/QTD000083.all.tsv.gz	ILMN_1745688	12	122681705	A	G	chr12_122681705_A_G	156	0.384766	0.31398	-0.0942807	0.0934384	SNP	198	512	0.89995	ENSG00000158104	ENSG00000158104	NA	rs10773433
QTS000010	ftp://ftp.ebi.ac.uk/pub/databases/spot/eQTL/sumstats/QTS000010/QTD000083/QTD000083.all.tsv.gz	ILMN_1750497	12	122681705	A	G	chr12_122681705_A_G	156	0.384766	0.00122999	0.196585	0.0601063	SNP	198	512	0.89995	ENSG00000182782	ENSG00000182782	NA	rs10773433
QTS000010	ftp://ftp.ebi.ac.uk/pub/databases/spot/eQTL/sumstats/QTS000010/QTD000083/QTD000083.all.tsv.gz	ILMN_1753716	12	122681705	A	G	chr12_122681705_A_G	156	0.384766	0.11628	-0.100714	0.0638948	SNP	198	512	0.89995	ENSG00000111361	ENSG00000111361	NA	rs10773433
QTS000010	ftp://ftp.ebi.ac.uk/pub/databases/spot/eQTL/sumstats/QTS000010/QTD000083/QTD000083.all.tsv.gz	ILMN_1757910	12	122681705	A	G	chr12_122681705_A_G	156	0.384766	0.09735	-0.15756	0.0946697	SNP	198	512	0.89995	ENSG00000130787	ENSG00000130787	NA	rs10773433
QTS000010	ftp://ftp.ebi.ac.uk/pub/databases/spot/eQTL/sumstats/QTS000010/QTD000083/QTD000083.all.tsv.gz	ILMN_1760954	12	122681705	A	G	chr12_122681705_A_G	156	0.384766	0.512719	0.0419838	0.0640405	SNP	198	512	0.89995	ENSG00000139726	ENSG00000139726	NA	rs10773433
QTS000010	ftp://ftp.ebi.ac.uk/pub/databases/spot/eQTL/sumstats/QTS000010/QTD000083/QTD000083.all.tsv.gz	ILMN_1771260	12	122681705	A	G	chr12_122681705_A_G	156	0.384766	0.367909	-0.0873018	0.0967771	SNP	198	512	0.89995	ENSG00000176383	ENSG00000176383	NA	rs10773433
QTS000010	ftp://ftp.ebi.ac.uk/pub/databases/spot/eQTL/sumstats/QTS000010/QTD000083/QTD000083.all.tsv.gz	ILMN_1772845	12	122681705	A	G	chr12_122681705_A_G	156	0.384766	0.255594	-0.0772832	0.0678174	SNP	198	512	0.89995	ENSG00000184209	ENSG00000184209	NA	rs10773433
QTS000010	ftp://ftp.ebi.ac.uk/pub/databases/spot/eQTL/sumstats/QTS000010/QTD000083/QTD000083.all.tsv.gz	ILMN_1779835	12	122681705	A	G	chr12_122681705_A_G	156	0.384766	0.070336	0.16202	0.0891295	SNP	198	512	0.89995	ENSG00000182196	ENSG00000182196	NA	rs10773433
QTS000010	ftp://ftp.ebi.ac.uk/pub/databases/spot/eQTL/sumstats/QTS000010/QTD000083/QTD000083.all.tsv.gz	ILMN_1787845	12	122681705	A	G	chr12_122681705_A_G	156	0.384766	0.845513	-0.019209	0.0984789	SNP	198	512	0.89995	ENSG00000130787	ENSG00000130787	NA	rs10773433
QTS000010	ftp://ftp.ebi.ac.uk/pub/databases/spot/eQTL/sumstats/QTS000010/QTD000083/QTD000083.all.tsv.gz	ILMN_1788887	12	122681705	A	G	chr12_122681705_A_G	156	0.384766	0.909208	-0.0100474	0.088013	SNP	198	512	0.89995	ENSG00000212694	ENSG00000212694	NA	rs10773433
QTS000010	ftp://ftp.ebi.ac.uk/pub/databases/spot/eQTL/sumstats/QTS000010/QTD000083/QTD000083.all.tsv.gz	ILMN_1788928	12	122681705	A	G	chr12_122681705_A_G	156	0.384766	0.996597	-0.00039003	0.0913448	SNP	198	512	0.89995	ENSG00000150967	ENSG00000150967	NA	rs10773433
QTS000010	ftp://ftp.ebi.ac.uk/pub/databases/spot/eQTL/sumstats/QTS000010/QTD000083/QTD000083.all.tsv.gz	ILMN_1791149	12	122681705	A	G	chr12_122681705_A_G	156	0.384766	0.195879	-0.0739701	0.0570326	SNP	198	512	0.89995	ENSG00000182196	ENSG00000182196	NA	rs10773433
QTS000010	ftp://ftp.ebi.ac.uk/pub/databases/spot/eQTL/sumstats/QTS000010/QTD000083/QTD000083.all.tsv.gz	ILMN_1792092	12	122681705	A	G	chr12_122681705_A_G	156	0.384766	0.466067	-0.051542	0.0706004	SNP	198	512	0.89995	ENSG00000033030	ENSG00000033030	NA	rs10773433
QTS000010	ftp://ftp.ebi.ac.uk/pub/databases/spot/eQTL/sumstats/QTS000010/QTD000083/QTD000083.all.tsv.gz	ILMN_1797425	12	122681705	A	G	chr12_122681705_A_G	156	0.384766	0.486741	0.0497898	0.0714781	SNP	198	512	0.89995	ENSG00000111364	ENSG00000111364	NA	rs10773433
QTS000010	ftp://ftp.ebi.ac.uk/pub/databases/spot/eQTL/sumstats/QTS000010/QTD000083/QTD000083.all.tsv.gz	ILMN_1800341	12	122681705	A	G	chr12_122681705_A_G	156	0.384766	0.624192	0.0465378	0.0948689	SNP	198	512	0.89995	ENSG00000158023	ENSG00000158023	NA	rs10773433
QTS000010	ftp://ftp.ebi.ac.uk/pub/databases/spot/eQTL/sumstats/QTS000010/QTD000083/QTD000083.all.tsv.gz	ILMN_1805643	12	122681705	A	G	chr12_122681705_A_G	156	0.384766	0.294747	-0.0963547	0.0917619	SNP	198	512	0.89995	ENSG00000188026	ENSG00000188026	NA	rs10773433
QTS000010	ftp://ftp.ebi.ac.uk/pub/databases/spot/eQTL/sumstats/QTS000010/QTD000083/QTD000083.all.tsv.gz	ILMN_1807704	12	122681705	A	G	chr12_122681705_A_G	156	0.384766	0.340327	-0.0840551	0.087978	SNP	198	512	0.89995	ENSG00000212694	ENSG00000212694	NA	rs10773433
QTS000010	ftp://ftp.ebi.ac.uk/pub/databases/spot/eQTL/sumstats/QTS000010/QTD000083/QTD000083.all.tsv.gz	ILMN_1811272	12	122681705	A	G	chr12_122681705_A_G	156	0.384766	0.635602	0.0457104	0.096342	SNP	198	512	0.89995	ENSG00000196917	ENSG00000196917	NA	rs10773433
QTS000010	ftp://ftp.ebi.ac.uk/pub/databases/spot/eQTL/sumstats/QTS000010/QTD000083/QTD000083.all.tsv.gz	ILMN_1812721	12	122681705	A	G	chr12_122681705_A_G	156	0.384766	0.00296126	-0.247207	0.0823384	SNP	198	512	0.89995	ENSG00000130787	ENSG00000130787	NA	rs10773433
QTS000010	ftp://ftp.ebi.ac.uk/pub/databases/spot/eQTL/sumstats/QTS000010/QTD000083/QTD000083.all.tsv.gz	ILMN_1813573	12	122681705	A	G	chr12_122681705_A_G	156	0.384766	0.0519937	-0.176365	0.0903113	SNP	198	512	0.89995	ENSG00000139718	ENSG00000139718	NA	rs10773433
QTS000010	ftp://ftp.ebi.ac.uk/pub/databases/spot/eQTL/sumstats/QTS000010/QTD000083/QTD000083.all.tsv.gz	ILMN_1849192	12	122681705	A	G	chr12_122681705_A_G	156	0.384766	0.238892	0.111782	0.0946759	SNP	198	512	0.89995	ENSG00000256546	ENSG00000256546	NA	rs10773433
QTS000010	ftp://ftp.ebi.ac.uk/pub/databases/spot/eQTL/sumstats/QTS000010/QTD000083/QTD000083.all.tsv.gz	ILMN_2098947	12	122681705	A	G	chr12_122681705_A_G	156	0.384766	0.439522	-0.0654067	0.0844739	SNP	198	512	0.89995	ENSG00000212694	ENSG00000212694	NA	rs10773433
QTS000010	ftp://ftp.ebi.ac.uk/pub/databases/spot/eQTL/sumstats/QTS000010/QTD000083/QTD000083.all.tsv.gz	ILMN_2108493	12	122681705	A	G	chr12_122681705_A_G	156	0.384766	0.406616	-0.0822989	0.0989978	SNP	198	512	0.89995	ENSG00000188735	ENSG00000188735	NA	rs10773433
QTS000010	ftp://ftp.ebi.ac.uk/pub/databases/spot/eQTL/sumstats/QTS000010/QTD000083/QTD000083.all.tsv.gz	ILMN_2133125	12	122681705	A	G	chr12_122681705_A_G	156	0.384766	0.265391	0.108603	0.0972859	SNP	198	512	0.89995	ENSG00000158113	ENSG00000158113	NA	rs10773433
QTS000010	ftp://ftp.ebi.ac.uk/pub/databases/spot/eQTL/sumstats/QTS000010/QTD000083/QTD000083.all.tsv.gz	ILMN_2161848	12	122681705	A	G	chr12_122681705_A_G	156	0.384766	0.970517	-0.00357997	0.0967598	SNP	198	512	0.89995	ENSG00000196917	ENSG00000196917	NA	rs10773433
QTS000010	ftp://ftp.ebi.ac.uk/pub/databases/spot/eQTL/sumstats/QTS000010/QTD000083/QTD000083.all.tsv.gz	ILMN_2201866	12	122681705	A	G	chr12_122681705_A_G	156	0.384766	0.80966	0.0237077	0.0983197	SNP	198	512	0.89995	ENSG00000204671	ENSG00000204671	NA	rs10773433
QTS000010	ftp://ftp.ebi.ac.uk/pub/databases/spot/eQTL/sumstats/QTS000010/QTD000083/QTD000083.all.tsv.gz	ILMN_2288402	12	122681705	A	G	chr12_122681705_A_G	156	0.384766	0.358798	-0.0866462	0.0942405	SNP	198	512	0.89995	ENSG00000130787	ENSG00000130787	NA	rs10773433
QTS000010	ftp://ftp.ebi.ac.uk/pub/databases/spot/eQTL/sumstats/QTS000010/QTD000083/QTD000083.all.tsv.gz	ILMN_2310589	12	122681705	A	G	chr12_122681705_A_G	156	0.384766	0.600458	0.0483808	0.0922531	SNP	198	512	0.89995	ENSG00000184047	ENSG00000184047	NA	rs10773433
QTS000010	ftp://ftp.ebi.ac.uk/pub/databases/spot/eQTL/sumstats/QTS000010/QTD000083/QTD000083.all.tsv.gz	ILMN_2332990	12	122681705	A	G	chr12_122681705_A_G	156	0.384766	0.257846	0.0574802	0.05068	SNP	198	512	0.89995	ENSG00000184047	ENSG00000184047	NA	rs10773433
QTS000010	ftp://ftp.ebi.ac.uk/pub/databases/spot/eQTL/sumstats/QTS000010/QTD000083/QTD000083.all.tsv.gz	ILMN_2343047	12	122681705	A	G	chr12_122681705_A_G	156	0.384766	0.691571	0.038035	0.0957575	SNP	198	512	0.89995	ENSG00000150967	ENSG00000150967	NA	rs10773433
QTS000010	ftp://ftp.ebi.ac.uk/pub/databases/spot/eQTL/sumstats/QTS000010/QTD000083/QTD000083.all.tsv.gz	ILMN_2343048	12	122681705	A	G	chr12_122681705_A_G	156	0.384766	0.452326	0.0683079	0.0907426	SNP	198	512	0.89995	ENSG00000150967	ENSG00000150967	NA	rs10773433
QTS000010	ftp://ftp.ebi.ac.uk/pub/databases/spot/eQTL/sumstats/QTS000010/QTD000083/QTD000083.all.tsv.gz	ILMN_2358277	12	122681705	A	G	chr12_122681705_A_G	156	0.384766	0.0283554	0.130021	0.0589502	SNP	198	512	0.89995	ENSG00000111011	ENSG00000111011	NA	rs10773433
QTS000010	ftp://ftp.ebi.ac.uk/pub/databases/spot/eQTL/sumstats/QTS000010/QTD000083/QTD000083.all.tsv.gz	ILMN_2358278	12	122681705	A	G	chr12_122681705_A_G	156	0.384766	0.916722	0.00744822	0.0711572	SNP	198	512	0.89995	ENSG00000111011	ENSG00000111011	NA	rs10773433
QTS000010	ftp://ftp.ebi.ac.uk/pub/databases/spot/eQTL/sumstats/QTS000010/QTD000083/QTD000083.all.tsv.gz	ILMN_2378081	12	122681705	A	G	chr12_122681705_A_G	156	0.384766	0.691463	0.0389491	0.0980229	SNP	198	512	0.89995	ENSG00000110987	ENSG00000110987	NA	rs10773433
QTS000010	ftp://ftp.ebi.ac.uk/pub/databases/spot/eQTL/sumstats/QTS000010/QTD000083/QTD000083.all.tsv.gz	ILMN_2393144	12	122681705	A	G	chr12_122681705_A_G	156	0.384766	0.729629	0.0220082	0.0636039	SNP	198	512	0.89995	ENSG00000182196	ENSG00000182196	NA	rs10773433
QTS000010	ftp://ftp.ebi.ac.uk/pub/databases/spot/eQTL/sumstats/QTS000010/QTD000083/QTD000083.all.tsv.gz	ILMN_2395285	12	122681705	A	G	chr12_122681705_A_G	156	0.384766	0.962665	-0.00238012	0.0507937	SNP	198	512	0.89995	ENSG00000184209	ENSG00000184209	NA	rs10773433
QTS000010	ftp://ftp.ebi.ac.uk/pub/databases/spot/eQTL/sumstats/QTS000010/QTD000083/QTD000083.all.tsv.gz	ILMN_2396148	12	122681705	A	G	chr12_122681705_A_G	156	0.384766	0.553448	-0.0574082	0.0967393	SNP	198	512	0.89995	ENSG00000130787	ENSG00000130787	NA	rs10773433
QTS000010	ftp://ftp.ebi.ac.uk/pub/databases/spot/eQTL/sumstats/QTS000010/QTD000083/QTD000083.all.tsv.gz	ILMN_2404085	12	122681705	A	G	chr12_122681705_A_G	156	0.384766	0.52248	0.0373123	0.0582583	SNP	198	512	0.89995	ENSG00000130779	ENSG00000130779	NA	rs10773433
QTS000010	ftp://ftp.ebi.ac.uk/pub/databases/spot/eQTL/sumstats/QTS000010/QTD000083/QTD000083.all.tsv.gz	ILMN_3208881	12	122681705	A	G	chr12_122681705_A_G	156	0.384766	0.0638888	0.134507	0.0722569	SNP	198	512	0.89995	ENSG00000183955	ENSG00000183955	NA	rs10773433
QTS000010	ftp://ftp.ebi.ac.uk/pub/databases/spot/eQTL/sumstats/QTS000010/QTD000083/QTD000083.all.tsv.gz	ILMN_3229052	12	122681705	A	G	chr12_122681705_A_G	156	0.384766	0.799078	0.0222327	0.0872481	SNP	198	512	0.89995	ENSG00000184209	ENSG00000184209	NA	rs10773433
QTS000010	ftp://ftp.ebi.ac.uk/pub/databases/spot/eQTL/sumstats/QTS000010/QTD000083/QTD000083.all.tsv.gz	ILMN_3236695	12	122681705	A	G	chr12_122681705_A_G	156	0.384766	0.0895595	-0.168183	0.0986645	SNP	198	512	0.89995	ENSG00000256092	ENSG00000256092	NA	rs10773433
QTS000010	ftp://ftp.ebi.ac.uk/pub/databases/spot/eQTL/sumstats/QTS000010/QTD000083/QTD000083.all.tsv.gz	ILMN_3249006	12	122681705	A	G	chr12_122681705_A_G	156	0.384766	0.30888	0.0797323	0.0781898	SNP	198	512	0.89995	ENSG00000183955	ENSG00000183955	NA	rs10773433
QTS000010	ftp://ftp.ebi.ac.uk/pub/databases/spot/eQTL/sumstats/QTS000010/QTD000083/QTD000083.all.tsv.gz	ILMN_1651936	12	122681749	A	T	chr12_122681749_A_T	156	0.384766	0.209211	0.0898152	0.0713326	SNP	198	512	0.89995	ENSG00000183955	ENSG00000183955	NA	rs10773434
QTS000010	ftp://ftp.ebi.ac.uk/pub/databases/spot/eQTL/sumstats/QTS000010/QTD000083/QTD000083.all.tsv.gz	ILMN_1652918	12	122681749	A	T	chr12_122681749_A_T	156	0.384766	0.412948	-0.0717481	0.087483	SNP	198	512	0.89995	ENSG00000139725	ENSG00000139725	NA	rs10773434
QTS000010	ftp://ftp.ebi.ac.uk/pub/databases/spot/eQTL/sumstats/QTS000010/QTD000083/QTD000083.all.tsv.gz	ILMN_1654421	12	122681749	A	T	chr12_122681749_A_T	156	0.384766	0.678167	0.0382948	0.0921721	SNP	198	512	0.89995	ENSG00000051825	ENSG00000051825	NA	rs10773434
QTS000010	ftp://ftp.ebi.ac.uk/pub/databases/spot/eQTL/sumstats/QTS000010/QTD000083/QTD000083.all.tsv.gz	ILMN_1654939	12	122681749	A	T	chr12_122681749_A_T	156	0.384766	0.0495686	-0.155877	0.0789808	SNP	198	512	0.89995	ENSG00000086598	ENSG00000086598	NA	rs10773434
QTS000010	ftp://ftp.ebi.ac.uk/pub/databases/spot/eQTL/sumstats/QTS000010/QTD000083/QTD000083.all.tsv.gz	ILMN_1662316	12	122681749	A	T	chr12_122681749_A_T	156	0.384766	0.641775	-0.0410844	0.0882006	SNP	198	512	0.89995	ENSG00000139719	ENSG00000139719	NA	rs10773434
QTS000010	ftp://ftp.ebi.ac.uk/pub/databases/spot/eQTL/sumstats/QTS000010/QTD000083/QTD000083.all.tsv.gz	ILMN_1663370	12	122681749	A	T	chr12_122681749_A_T	156	0.384766	0.816791	-0.0224938	0.0969865	SNP	198	512	0.89995	ENSG00000130783	ENSG00000130783	NA	rs10773434
QTS000010	ftp://ftp.ebi.ac.uk/pub/databases/spot/eQTL/sumstats/QTS000010/QTD000083/QTD000083.all.tsv.gz	ILMN_1665335	12	122681749	A	T	chr12_122681749_A_T	156	0.384766	0.132877	-0.104231	0.0691208	SNP	198	512	0.89995	ENSG00000184047	ENSG00000184047	NA	rs10773434
QTS000010	ftp://ftp.ebi.ac.uk/pub/databases/spot/eQTL/sumstats/QTS000010/QTD000083/QTD000083.all.tsv.gz	ILMN_1665996	12	122681749	A	T	chr12_122681749_A_T	156	0.384766	0.453882	0.0647598	0.0863264	SNP	198	512	0.89995	ENSG00000110987	ENSG00000110987	NA	rs10773434
QTS000010	ftp://ftp.ebi.ac.uk/pub/databases/spot/eQTL/sumstats/QTS000010/QTD000083/QTD000083.all.tsv.gz	ILMN_1667510	12	122681749	A	T	chr12_122681749_A_T	156	0.384766	0.364524	-0.0761823	0.0838555	SNP	198	512	0.89995	ENSG00000130921	ENSG00000130921	NA	rs10773434
QTS000010	ftp://ftp.ebi.ac.uk/pub/databases/spot/eQTL/sumstats/QTS000010/QTD000083/QTD000083.all.tsv.gz	ILMN_1668743	12	122681749	A	T	chr12_122681749_A_T	156	0.384766	0.171078	0.110547	0.0805244	SNP	198	512	0.89995	ENSG00000150977	ENSG00000150977	NA	rs10773434
QTS000010	ftp://ftp.ebi.ac.uk/pub/databases/spot/eQTL/sumstats/QTS000010/QTD000083/QTD000083.all.tsv.gz	ILMN_1677693	12	122681749	A	T	chr12_122681749_A_T	156	0.384766	2.50338e-05	0.267443	0.0622258	SNP	198	512	0.89995	ENSG00000255398	ENSG00000255398	NA	rs10773434
QTS000010	ftp://ftp.ebi.ac.uk/pub/databases/spot/eQTL/sumstats/QTS000010/QTD000083/QTD000083.all.tsv.gz	ILMN_1678490	12	122681749	A	T	chr12_122681749_A_T	156	0.384766	0.368006	0.0521109	0.0577785	SNP	198	512	0.89995	ENSG00000150977	ENSG00000150977	NA	rs10773434
QTS000010	ftp://ftp.ebi.ac.uk/pub/databases/spot/eQTL/sumstats/QTS000010/QTD000083/QTD000083.all.tsv.gz	ILMN_1684038	12	122681749	A	T	chr12_122681749_A_T	156	0.384766	0.463413	0.0690451	0.0940144	SNP	198	512	0.89995	ENSG00000130779	ENSG00000130779	NA	rs10773434
QTS000010	ftp://ftp.ebi.ac.uk/pub/databases/spot/eQTL/sumstats/QTS000010/QTD000083/QTD000083.all.tsv.gz	ILMN_1693987	12	122681749	A	T	chr12_122681749_A_T	156	0.384766	0.157115	-0.13341	0.0939995	SNP	198	512	0.89995	ENSG00000175727	ENSG00000175727	NA	rs10773434
QTS000010	ftp://ftp.ebi.ac.uk/pub/databases/spot/eQTL/sumstats/QTS000010/QTD000083/QTD000083.all.tsv.gz	ILMN_1701905	12	122681749	A	T	chr12_122681749_A_T	156	0.384766	0.508558	0.0643988	0.0972688	SNP	198	512	0.89995	ENSG00000130783	ENSG00000130783	NA	rs10773434
QTS000010	ftp://ftp.ebi.ac.uk/pub/databases/spot/eQTL/sumstats/QTS000010/QTD000083/QTD000083.all.tsv.gz	ILMN_1704019	12	122681749	A	T	chr12_122681749_A_T	156	0.384766	0.375011	0.083424	0.0938642	SNP	198	512	0.89995	ENSG00000111325	ENSG00000111325	NA	rs10773434
QTS000010	ftp://ftp.ebi.ac.uk/pub/databases/spot/eQTL/sumstats/QTS000010/QTD000083/QTD000083.all.tsv.gz	ILMN_1706345	12	122681749	A	T	chr12_122681749_A_T	156	0.384766	0.118959	0.15445	0.0987076	SNP	198	512	0.89995	ENSG00000168778	ENSG00000168778	NA	rs10773434
QTS000010	ftp://ftp.ebi.ac.uk/pub/databases/spot/eQTL/sumstats/QTS000010/QTD000083/QTD000083.all.tsv.gz	ILMN_1706886	12	122681749	A	T	chr12_122681749_A_T	156	0.384766	0.980596	0.00215815	0.0886409	SNP	198	512	0.89995	ENSG00000110987	ENSG00000110987	NA	rs10773434
QTS000010	ftp://ftp.ebi.ac.uk/pub/databases/spot/eQTL/sumstats/QTS000010/QTD000083/QTD000083.all.tsv.gz	ILMN_1710427	12	122681749	A	T	chr12_122681749_A_T	156	0.384766	0.609511	0.0403619	0.0789181	SNP	198	512	0.89995	ENSG00000139722	ENSG00000139722	NA	rs10773434
QTS000010	ftp://ftp.ebi.ac.uk/pub/databases/spot/eQTL/sumstats/QTS000010/QTD000083/QTD000083.all.tsv.gz	ILMN_1711699	12	122681749	A	T	chr12_122681749_A_T	156	0.384766	0.179993	-0.127747	0.0950016	SNP	198	512	0.89995	ENSG00000130787	ENSG00000130787	NA	rs10773434
QTS000010	ftp://ftp.ebi.ac.uk/pub/databases/spot/eQTL/sumstats/QTS000010/QTD000083/QTD000083.all.tsv.gz	ILMN_1720498	12	122681749	A	T	chr12_122681749_A_T	156	0.384766	0.169142	-0.136361	0.0988763	SNP	198	512	0.89995	ENSG00000188735	ENSG00000188735	NA	rs10773434
QTS000010	ftp://ftp.ebi.ac.uk/pub/databases/spot/eQTL/sumstats/QTS000010/QTD000083/QTD000083.all.tsv.gz	ILMN_1723058	12	122681749	A	T	chr12_122681749_A_T	156	0.384766	0.723378	0.0323743	0.0913598	SNP	198	512	0.89995	ENSG00000130779	ENSG00000130779	NA	rs10773434
QTS000010	ftp://ftp.ebi.ac.uk/pub/databases/spot/eQTL/sumstats/QTS000010/QTD000083/QTD000083.all.tsv.gz	ILMN_1725187	12	122681749	A	T	chr12_122681749_A_T	156	0.384766	0.723235	-0.0300291	0.0846957	SNP	198	512	0.89995	ENSG00000090975	ENSG00000090975	NA	rs10773434
QTS000010	ftp://ftp.ebi.ac.uk/pub/databases/spot/eQTL/sumstats/QTS000010/QTD000083/QTD000083.all.tsv.gz	ILMN_1725666	12	122681749	A	T	chr12_122681749_A_T	156	0.384766	0.10418	0.121349	0.0743983	SNP	198	512	0.89995	ENSG00000111358	ENSG00000111358	NA	rs10773434
QTS000010	ftp://ftp.ebi.ac.uk/pub/databases/spot/eQTL/sumstats/QTS000010/QTD000083/QTD000083.all.tsv.gz	ILMN_1732516	12	122681749	A	T	chr12_122681749_A_T	156	0.384766	0.836515	-0.0183191	0.0886795	SNP	198	512	0.89995	ENSG00000184445	ENSG00000184445	NA	rs10773434
QTS000010	ftp://ftp.ebi.ac.uk/pub/databases/spot/eQTL/sumstats/QTS000010/QTD000083/QTD000083.all.tsv.gz	ILMN_1732767	12	122681749	A	T	chr12_122681749_A_T	156	0.384766	0.818437	0.0210284	0.091505	SNP	198	512	0.89995	ENSG00000110801	ENSG00000110801	NA	rs10773434
QTS000010	ftp://ftp.ebi.ac.uk/pub/databases/spot/eQTL/sumstats/QTS000010/QTD000083/QTD000083.all.tsv.gz	ILMN_1739943	12	122681749	A	T	chr12_122681749_A_T	156	0.384766	0.46573	0.0527178	0.0721563	SNP	198	512	0.89995	ENSG00000139697	ENSG00000139697	NA	rs10773434
QTS000010	ftp://ftp.ebi.ac.uk/pub/databases/spot/eQTL/sumstats/QTS000010/QTD000083/QTD000083.all.tsv.gz	ILMN_1745688	12	122681749	A	T	chr12_122681749_A_T	156	0.384766	0.31398	-0.0942807	0.0934384	SNP	198	512	0.89995	ENSG00000158104	ENSG00000158104	NA	rs10773434
QTS000010	ftp://ftp.ebi.ac.uk/pub/databases/spot/eQTL/sumstats/QTS000010/QTD000083/QTD000083.all.tsv.gz	ILMN_1750497	12	122681749	A	T	chr12_122681749_A_T	156	0.384766	0.00122999	0.196585	0.0601063	SNP	198	512	0.89995	ENSG00000182782	ENSG00000182782	NA	rs10773434
QTS000010	ftp://ftp.ebi.ac.uk/pub/databases/spot/eQTL/sumstats/QTS000010/QTD000083/QTD000083.all.tsv.gz	ILMN_1753716	12	122681749	A	T	chr12_122681749_A_T	156	0.384766	0.11628	-0.100714	0.0638948	SNP	198	512	0.89995	ENSG00000111361	ENSG00000111361	NA	rs10773434
QTS000010	ftp://ftp.ebi.ac.uk/pub/databases/spot/eQTL/sumstats/QTS000010/QTD000083/QTD000083.all.tsv.gz	ILMN_1757910	12	122681749	A	T	chr12_122681749_A_T	156	0.384766	0.09735	-0.15756	0.0946697	SNP	198	512	0.89995	ENSG00000130787	ENSG00000130787	NA	rs10773434
QTS000010	ftp://ftp.ebi.ac.uk/pub/databases/spot/eQTL/sumstats/QTS000010/QTD000083/QTD000083.all.tsv.gz	ILMN_1760954	12	122681749	A	T	chr12_122681749_A_T	156	0.384766	0.512719	0.0419838	0.0640405	SNP	198	512	0.89995	ENSG00000139726	ENSG00000139726	NA	rs10773434
QTS000010	ftp://ftp.ebi.ac.uk/pub/databases/spot/eQTL/sumstats/QTS000010/QTD000083/QTD000083.all.tsv.gz	ILMN_1771260	12	122681749	A	T	chr12_122681749_A_T	156	0.384766	0.367909	-0.0873018	0.0967771	SNP	198	512	0.89995	ENSG00000176383	ENSG00000176383	NA	rs10773434
QTS000010	ftp://ftp.ebi.ac.uk/pub/databases/spot/eQTL/sumstats/QTS000010/QTD000083/QTD000083.all.tsv.gz	ILMN_1772845	12	122681749	A	T	chr12_122681749_A_T	156	0.384766	0.255594	-0.0772832	0.0678174	SNP	198	512	0.89995	ENSG00000184209	ENSG00000184209	NA	rs10773434
QTS000010	ftp://ftp.ebi.ac.uk/pub/databases/spot/eQTL/sumstats/QTS000010/QTD000083/QTD000083.all.tsv.gz	ILMN_1779835	12	122681749	A	T	chr12_122681749_A_T	156	0.384766	0.070336	0.16202	0.0891295	SNP	198	512	0.89995	ENSG00000182196	ENSG00000182196	NA	rs10773434
QTS000010	ftp://ftp.ebi.ac.uk/pub/databases/spot/eQTL/sumstats/QTS000010/QTD000083/QTD000083.all.tsv.gz	ILMN_1787845	12	122681749	A	T	chr12_122681749_A_T	156	0.384766	0.845513	-0.019209	0.0984789	SNP	198	512	0.89995	ENSG00000130787	ENSG00000130787	NA	rs10773434
QTS000010	ftp://ftp.ebi.ac.uk/pub/databases/spot/eQTL/sumstats/QTS000010/QTD000083/QTD000083.all.tsv.gz	ILMN_1788887	12	122681749	A	T	chr12_122681749_A_T	156	0.384766	0.909208	-0.0100474	0.088013	SNP	198	512	0.89995	ENSG00000212694	ENSG00000212694	NA	rs10773434
QTS000010	ftp://ftp.ebi.ac.uk/pub/databases/spot/eQTL/sumstats/QTS000010/QTD000083/QTD000083.all.tsv.gz	ILMN_1788928	12	122681749	A	T	chr12_122681749_A_T	156	0.384766	0.996597	-0.00039003	0.0913448	SNP	198	512	0.89995	ENSG00000150967	ENSG00000150967	NA	rs10773434
QTS000010	ftp://ftp.ebi.ac.uk/pub/databases/spot/eQTL/sumstats/QTS000010/QTD000083/QTD000083.all.tsv.gz	ILMN_1791149	12	122681749	A	T	chr12_122681749_A_T	156	0.384766	0.195879	-0.0739701	0.0570326	SNP	198	512	0.89995	ENSG00000182196	ENSG00000182196	NA	rs10773434
QTS000010	ftp://ftp.ebi.ac.uk/pub/databases/spot/eQTL/sumstats/QTS000010/QTD000083/QTD000083.all.tsv.gz	ILMN_1792092	12	122681749	A	T	chr12_122681749_A_T	156	0.384766	0.466067	-0.051542	0.0706004	SNP	198	512	0.89995	ENSG00000033030	ENSG00000033030	NA	rs10773434
QTS000010	ftp://ftp.ebi.ac.uk/pub/databases/spot/eQTL/sumstats/QTS000010/QTD000083/QTD000083.all.tsv.gz	ILMN_1797425	12	122681749	A	T	chr12_122681749_A_T	156	0.384766	0.486741	0.0497898	0.0714781	SNP	198	512	0.89995	ENSG00000111364	ENSG00000111364	NA	rs10773434
QTS000010	ftp://ftp.ebi.ac.uk/pub/databases/spot/eQTL/sumstats/QTS000010/QTD000083/QTD000083.all.tsv.gz	ILMN_1800341	12	122681749	A	T	chr12_122681749_A_T	156	0.384766	0.624192	0.0465378	0.0948689	SNP	198	512	0.89995	ENSG00000158023	ENSG00000158023	NA	rs10773434
QTS000010	ftp://ftp.ebi.ac.uk/pub/databases/spot/eQTL/sumstats/QTS000010/QTD000083/QTD000083.all.tsv.gz	ILMN_1805643	12	122681749	A	T	chr12_122681749_A_T	156	0.384766	0.294747	-0.0963547	0.0917619	SNP	198	512	0.89995	ENSG00000188026	ENSG00000188026	NA	rs10773434
QTS000010	ftp://ftp.ebi.ac.uk/pub/databases/spot/eQTL/sumstats/QTS000010/QTD000083/QTD000083.all.tsv.gz	ILMN_1807704	12	122681749	A	T	chr12_122681749_A_T	156	0.384766	0.340327	-0.0840551	0.087978	SNP	198	512	0.89995	ENSG00000212694	ENSG00000212694	NA	rs10773434
QTS000010	ftp://ftp.ebi.ac.uk/pub/databases/spot/eQTL/sumstats/QTS000010/QTD000083/QTD000083.all.tsv.gz	ILMN_1811272	12	122681749	A	T	chr12_122681749_A_T	156	0.384766	0.635602	0.0457104	0.096342	SNP	198	512	0.89995	ENSG00000196917	ENSG00000196917	NA	rs10773434
QTS000010	ftp://ftp.ebi.ac.uk/pub/databases/spot/eQTL/sumstats/QTS000010/QTD000083/QTD000083.all.tsv.gz	ILMN_1812721	12	122681749	A	T	chr12_122681749_A_T	156	0.384766	0.00296126	-0.247207	0.0823384	SNP	198	512	0.89995	ENSG00000130787	ENSG00000130787	NA	rs10773434
QTS000010	ftp://ftp.ebi.ac.uk/pub/databases/spot/eQTL/sumstats/QTS000010/QTD000083/QTD000083.all.tsv.gz	ILMN_1813573	12	122681749	A	T	chr12_122681749_A_T	156	0.384766	0.0519937	-0.176365	0.0903113	SNP	198	512	0.89995	ENSG00000139718	ENSG00000139718	NA	rs10773434
QTS000010	ftp://ftp.ebi.ac.uk/pub/databases/spot/eQTL/sumstats/QTS000010/QTD000083/QTD000083.all.tsv.gz	ILMN_1849192	12	122681749	A	T	chr12_122681749_A_T	156	0.384766	0.238892	0.111782	0.0946759	SNP	198	512	0.89995	ENSG00000256546	ENSG00000256546	NA	rs10773434
QTS000010	ftp://ftp.ebi.ac.uk/pub/databases/spot/eQTL/sumstats/QTS000010/QTD000083/QTD000083.all.tsv.gz	ILMN_2098947	12	122681749	A	T	chr12_122681749_A_T	156	0.384766	0.439522	-0.0654067	0.0844739	SNP	198	512	0.89995	ENSG00000212694	ENSG00000212694	NA	rs10773434
QTS000010	ftp://ftp.ebi.ac.uk/pub/databases/spot/eQTL/sumstats/QTS000010/QTD000083/QTD000083.all.tsv.gz	ILMN_2108493	12	122681749	A	T	chr12_122681749_A_T	156	0.384766	0.406616	-0.0822989	0.0989978	SNP	198	512	0.89995	ENSG00000188735	ENSG00000188735	NA	rs10773434
QTS000010	ftp://ftp.ebi.ac.uk/pub/databases/spot/eQTL/sumstats/QTS000010/QTD000083/QTD000083.all.tsv.gz	ILMN_2133125	12	122681749	A	T	chr12_122681749_A_T	156	0.384766	0.265391	0.108603	0.0972859	SNP	198	512	0.89995	ENSG00000158113	ENSG00000158113	NA	rs10773434
QTS000010	ftp://ftp.ebi.ac.uk/pub/databases/spot/eQTL/sumstats/QTS000010/QTD000083/QTD000083.all.tsv.gz	ILMN_2161848	12	122681749	A	T	chr12_122681749_A_T	156	0.384766	0.970517	-0.00357997	0.0967598	SNP	198	512	0.89995	ENSG00000196917	ENSG00000196917	NA	rs10773434
QTS000010	ftp://ftp.ebi.ac.uk/pub/databases/spot/eQTL/sumstats/QTS000010/QTD000083/QTD000083.all.tsv.gz	ILMN_2201866	12	122681749	A	T	chr12_122681749_A_T	156	0.384766	0.80966	0.0237077	0.0983197	SNP	198	512	0.89995	ENSG00000204671	ENSG00000204671	NA	rs10773434
QTS000010	ftp://ftp.ebi.ac.uk/pub/databases/spot/eQTL/sumstats/QTS000010/QTD000083/QTD000083.all.tsv.gz	ILMN_2288402	12	122681749	A	T	chr12_122681749_A_T	156	0.384766	0.358798	-0.0866462	0.0942405	SNP	198	512	0.89995	ENSG00000130787	ENSG00000130787	NA	rs10773434
QTS000010	ftp://ftp.ebi.ac.uk/pub/databases/spot/eQTL/sumstats/QTS000010/QTD000083/QTD000083.all.tsv.gz	ILMN_2310589	12	122681749	A	T	chr12_122681749_A_T	156	0.384766	0.600458	0.0483808	0.0922531	SNP	198	512	0.89995	ENSG00000184047	ENSG00000184047	NA	rs10773434
QTS000010	ftp://ftp.ebi.ac.uk/pub/databases/spot/eQTL/sumstats/QTS000010/QTD000083/QTD000083.all.tsv.gz	ILMN_2332990	12	122681749	A	T	chr12_122681749_A_T	156	0.384766	0.257846	0.0574802	0.05068	SNP	198	512	0.89995	ENSG00000184047	ENSG00000184047	NA	rs10773434
QTS000010	ftp://ftp.ebi.ac.uk/pub/databases/spot/eQTL/sumstats/QTS000010/QTD000083/QTD000083.all.tsv.gz	ILMN_2343047	12	122681749	A	T	chr12_122681749_A_T	156	0.384766	0.691571	0.038035	0.0957575	SNP	198	512	0.89995	ENSG00000150967	ENSG00000150967	NA	rs10773434
QTS000010	ftp://ftp.ebi.ac.uk/pub/databases/spot/eQTL/sumstats/QTS000010/QTD000083/QTD000083.all.tsv.gz	ILMN_2343048	12	122681749	A	T	chr12_122681749_A_T	156	0.384766	0.452326	0.0683079	0.0907426	SNP	198	512	0.89995	ENSG00000150967	ENSG00000150967	NA	rs10773434
QTS000010	ftp://ftp.ebi.ac.uk/pub/databases/spot/eQTL/sumstats/QTS000010/QTD000083/QTD000083.all.tsv.gz	ILMN_2358277	12	122681749	A	T	chr12_122681749_A_T	156	0.384766	0.0283554	0.130021	0.0589502	SNP	198	512	0.89995	ENSG00000111011	ENSG00000111011	NA	rs10773434
QTS000010	ftp://ftp.ebi.ac.uk/pub/databases/spot/eQTL/sumstats/QTS000010/QTD000083/QTD000083.all.tsv.gz	ILMN_2358278	12	122681749	A	T	chr12_122681749_A_T	156	0.384766	0.916722	0.00744822	0.0711572	SNP	198	512	0.89995	ENSG00000111011	ENSG00000111011	NA	rs10773434
QTS000010	ftp://ftp.ebi.ac.uk/pub/databases/spot/eQTL/sumstats/QTS000010/QTD000083/QTD000083.all.tsv.gz	ILMN_2378081	12	122681749	A	T	chr12_122681749_A_T	156	0.384766	0.691463	0.0389491	0.0980229	SNP	198	512	0.89995	ENSG00000110987	ENSG00000110987	NA	rs10773434
QTS000010	ftp://ftp.ebi.ac.uk/pub/databases/spot/eQTL/sumstats/QTS000010/QTD000083/QTD000083.all.tsv.gz	ILMN_2393144	12	122681749	A	T	chr12_122681749_A_T	156	0.384766	0.729629	0.0220082	0.0636039	SNP	198	512	0.89995	ENSG00000182196	ENSG00000182196	NA	rs10773434
QTS000010	ftp://ftp.ebi.ac.uk/pub/databases/spot/eQTL/sumstats/QTS000010/QTD000083/QTD000083.all.tsv.gz	ILMN_2395285	12	122681749	A	T	chr12_122681749_A_T	156	0.384766	0.962665	-0.00238012	0.0507937	SNP	198	512	0.89995	ENSG00000184209	ENSG00000184209	NA	rs10773434
QTS000010	ftp://ftp.ebi.ac.uk/pub/databases/spot/eQTL/sumstats/QTS000010/QTD000083/QTD000083.all.tsv.gz	ILMN_2396148	12	122681749	A	T	chr12_122681749_A_T	156	0.384766	0.553448	-0.0574082	0.0967393	SNP	198	512	0.89995	ENSG00000130787	ENSG00000130787	NA	rs10773434
QTS000010	ftp://ftp.ebi.ac.uk/pub/databases/spot/eQTL/sumstats/QTS000010/QTD000083/QTD000083.all.tsv.gz	ILMN_2404085	12	122681749	A	T	chr12_122681749_A_T	156	0.384766	0.52248	0.0373123	0.0582583	SNP	198	512	0.89995	ENSG00000130779	ENSG00000130779	NA	rs10773434
QTS000010	ftp://ftp.ebi.ac.uk/pub/databases/spot/eQTL/sumstats/QTS000010/QTD000083/QTD000083.all.tsv.gz	ILMN_3208881	12	122681749	A	T	chr12_122681749_A_T	156	0.384766	0.0638888	0.134507	0.0722569	SNP	198	512	0.89995	ENSG00000183955	ENSG00000183955	NA	rs10773434
QTS000010	ftp://ftp.ebi.ac.uk/pub/databases/spot/eQTL/sumstats/QTS000010/QTD000083/QTD000083.all.tsv.gz	ILMN_3229052	12	122681749	A	T	chr12_122681749_A_T	156	0.384766	0.799078	0.0222327	0.0872481	SNP	198	512	0.89995	ENSG00000184209	ENSG00000184209	NA	rs10773434
QTS000010	ftp://ftp.ebi.ac.uk/pub/databases/spot/eQTL/sumstats/QTS000010/QTD000083/QTD000083.all.tsv.gz	ILMN_3236695	12	122681749	A	T	chr12_122681749_A_T	156	0.384766	0.0895595	-0.168183	0.0986645	SNP	198	512	0.89995	ENSG00000256092	ENSG00000256092	NA	rs10773434
QTS000010	ftp://ftp.ebi.ac.uk/pub/databases/spot/eQTL/sumstats/QTS000010/QTD000083/QTD000083.all.tsv.gz	ILMN_3249006	12	122681749	A	T	chr12_122681749_A_T	156	0.384766	0.30888	0.0797323	0.0781898	SNP	198	512	0.89995	ENSG00000183955	ENSG00000183955	NA	rs10773434
QTS000010	ftp://ftp.ebi.ac.uk/pub/databases/spot/eQTL/sumstats/QTS000010/QTD000083/QTD000083.all.tsv.gz	ILMN_1651936	12	122681751	G	C	chr12_122681751_G_C	156	0.384766	0.208313	0.0899854	0.0713265	SNP	198	512	0.89995	ENSG00000183955	ENSG00000183955	NA	rs10773435
QTS000010	ftp://ftp.ebi.ac.uk/pub/databases/spot/eQTL/sumstats/QTS000010/QTD000083/QTD000083.all.tsv.gz	ILMN_1652918	12	122681751	G	C	chr12_122681751_G_C	156	0.384766	0.415022	-0.0714252	0.0874776	SNP	198	512	0.89995	ENSG00000139725	ENSG00000139725	NA	rs10773435
QTS000010	ftp://ftp.ebi.ac.uk/pub/databases/spot/eQTL/sumstats/QTS000010/QTD000083/QTD000083.all.tsv.gz	ILMN_1654421	12	122681751	G	C	chr12_122681751_G_C	156	0.384766	0.679455	0.0381298	0.0921656	SNP	198	512	0.89995	ENSG00000051825	ENSG00000051825	NA	rs10773435
QTS000010	ftp://ftp.ebi.ac.uk/pub/databases/spot/eQTL/sumstats/QTS000010/QTD000083/QTD000083.all.tsv.gz	ILMN_1654939	12	122681751	G	C	chr12_122681751_G_C	156	0.384766	0.0497076	-0.155772	0.0789758	SNP	198	512	0.89995	ENSG00000086598	ENSG00000086598	NA	rs10773435
QTS000010	ftp://ftp.ebi.ac.uk/pub/databases/spot/eQTL/sumstats/QTS000010/QTD000083/QTD000083.all.tsv.gz	ILMN_1662316	12	122681751	G	C	chr12_122681751_G_C	156	0.384766	0.642961	-0.0409352	0.0881944	SNP	198	512	0.89995	ENSG00000139719	ENSG00000139719	NA	rs10773435
QTS000010	ftp://ftp.ebi.ac.uk/pub/databases/spot/eQTL/sumstats/QTS000010/QTD000083/QTD000083.all.tsv.gz	ILMN_1663370	12	122681751	G	C	chr12_122681751_G_C	156	0.384766	0.81715	-0.0224473	0.0969794	SNP	198	512	0.89995	ENSG00000130783	ENSG00000130783	NA	rs10773435
QTS000010	ftp://ftp.ebi.ac.uk/pub/databases/spot/eQTL/sumstats/QTS000010/QTD000083/QTD000083.all.tsv.gz	ILMN_1665335	12	122681751	G	C	chr12_122681751_G_C	156	0.384766	0.133806	-0.103975	0.0691172	SNP	198	512	0.89995	ENSG00000184047	ENSG00000184047	NA	rs10773435
QTS000010	ftp://ftp.ebi.ac.uk/pub/databases/spot/eQTL/sumstats/QTS000010/QTD000083/QTD000083.all.tsv.gz	ILMN_1665996	12	122681751	G	C	chr12_122681751_G_C	156	0.384766	0.452603	0.0649383	0.0863195	SNP	198	512	0.89995	ENSG00000110987	ENSG00000110987	NA	rs10773435
QTS000010	ftp://ftp.ebi.ac.uk/pub/databases/spot/eQTL/sumstats/QTS000010/QTD000083/QTD000083.all.tsv.gz	ILMN_1667510	12	122681751	G	C	chr12_122681751_G_C	156	0.384766	0.364772	-0.0761373	0.0838494	SNP	198	512	0.89995	ENSG00000130921	ENSG00000130921	NA	rs10773435
QTS000010	ftp://ftp.ebi.ac.uk/pub/databases/spot/eQTL/sumstats/QTS000010/QTD000083/QTD000083.all.tsv.gz	ILMN_1668743	12	122681751	G	C	chr12_122681751_G_C	156	0.384766	0.170365	0.110723	0.0805174	SNP	198	512	0.89995	ENSG00000150977	ENSG00000150977	NA	rs10773435
QTS000010	ftp://ftp.ebi.ac.uk/pub/databases/spot/eQTL/sumstats/QTS000010/QTD000083/QTD000083.all.tsv.gz	ILMN_1677693	12	122681751	G	C	chr12_122681751_G_C	156	0.384766	2.51492e-05	0.26736	0.0622224	SNP	198	512	0.89995	ENSG00000255398	ENSG00000255398	NA	rs10773435
QTS000010	ftp://ftp.ebi.ac.uk/pub/databases/spot/eQTL/sumstats/QTS000010/QTD000083/QTD000083.all.tsv.gz	ILMN_1678490	12	122681751	G	C	chr12_122681751_G_C	156	0.384766	0.3667	0.0522491	0.0577737	SNP	198	512	0.89995	ENSG00000150977	ENSG00000150977	NA	rs10773435
QTS000010	ftp://ftp.ebi.ac.uk/pub/databases/spot/eQTL/sumstats/QTS000010/QTD000083/QTD000083.all.tsv.gz	ILMN_1684038	12	122681751	G	C	chr12_122681751_G_C	156	0.384766	0.464072	0.0689385	0.0940078	SNP	198	512	0.89995	ENSG00000130779	ENSG00000130779	NA	rs10773435
QTS000010	ftp://ftp.ebi.ac.uk/pub/databases/spot/eQTL/sumstats/QTS000010/QTD000083/QTD000083.all.tsv.gz	ILMN_1693987	12	122681751	G	C	chr12_122681751_G_C	156	0.384766	0.157334	-0.13333	0.093993	SNP	198	512	0.89995	ENSG00000175727	ENSG00000175727	NA	rs10773435
QTS000010	ftp://ftp.ebi.ac.uk/pub/databases/spot/eQTL/sumstats/QTS000010/QTD000083/QTD000083.all.tsv.gz	ILMN_1701905	12	122681751	G	C	chr12_122681751_G_C	156	0.384766	0.508207	0.0644474	0.0972615	SNP	198	512	0.89995	ENSG00000130783	ENSG00000130783	NA	rs10773435
QTS000010	ftp://ftp.ebi.ac.uk/pub/databases/spot/eQTL/sumstats/QTS000010/QTD000083/QTD000083.all.tsv.gz	ILMN_1704019	12	122681751	G	C	chr12_122681751_G_C	156	0.384766	0.375126	0.0833978	0.0938574	SNP	198	512	0.89995	ENSG00000111325	ENSG00000111325	NA	rs10773435
QTS000010	ftp://ftp.ebi.ac.uk/pub/databases/spot/eQTL/sumstats/QTS000010/QTD000083/QTD000083.all.tsv.gz	ILMN_1706345	12	122681751	G	C	chr12_122681751_G_C	156	0.384766	0.118609	0.154585	0.0986994	SNP	198	512	0.89995	ENSG00000168778	ENSG00000168778	NA	rs10773435
QTS000010	ftp://ftp.ebi.ac.uk/pub/databases/spot/eQTL/sumstats/QTS000010/QTD000083/QTD000083.all.tsv.gz	ILMN_1706886	12	122681751	G	C	chr12_122681751_G_C	156	0.384766	0.97957	0.00227215	0.0886344	SNP	198	512	0.89995	ENSG00000110987	ENSG00000110987	NA	rs10773435
QTS000010	ftp://ftp.ebi.ac.uk/pub/databases/spot/eQTL/sumstats/QTS000010/QTD000083/QTD000083.all.tsv.gz	ILMN_1710427	12	122681751	G	C	chr12_122681751_G_C	156	0.384766	0.609756	0.0403312	0.0789123	SNP	198	512	0.89995	ENSG00000139722	ENSG00000139722	NA	rs10773435
QTS000010	ftp://ftp.ebi.ac.uk/pub/databases/spot/eQTL/sumstats/QTS000010/QTD000083/QTD000083.all.tsv.gz	ILMN_1711699	12	122681751	G	C	chr12_122681751_G_C	156	0.384766	0.17966	-0.127835	0.094994	SNP	198	512	0.89995	ENSG00000130787	ENSG00000130787	NA	rs10773435
QTS000010	ftp://ftp.ebi.ac.uk/pub/databases/spot/eQTL/sumstats/QTS000010/QTD000083/QTD000083.all.tsv.gz	ILMN_1720498	12	122681751	G	C	chr12_122681751_G_C	156	0.384766	0.169053	-0.136379	0.0988689	SNP	198	512	0.89995	ENSG00000188735	ENSG00000188735	NA	rs10773435
QTS000010	ftp://ftp.ebi.ac.uk/pub/databases/spot/eQTL/sumstats/QTS000010/QTD000083/QTD000083.all.tsv.gz	ILMN_1723058	12	122681751	G	C	chr12_122681751_G_C	156	0.384766	0.72674	0.0319622	0.0913537	SNP	198	512	0.89995	ENSG00000130779	ENSG00000130779	NA	rs10773435
QTS000010	ftp://ftp.ebi.ac.uk/pub/databases/spot/eQTL/sumstats/QTS000010/QTD000083/QTD000083.all.tsv.gz	ILMN_1725187	12	122681751	G	C	chr12_122681751_G_C	156	0.384766	0.723661	-0.0299787	0.0846896	SNP	198	512	0.89995	ENSG00000090975	ENSG00000090975	NA	rs10773435
QTS000010	ftp://ftp.ebi.ac.uk/pub/databases/spot/eQTL/sumstats/QTS000010/QTD000083/QTD000083.all.tsv.gz	ILMN_1725666	12	122681751	G	C	chr12_122681751_G_C	156	0.384766	0.10406	0.121382	0.0743926	SNP	198	512	0.89995	ENSG00000111358	ENSG00000111358	NA	rs10773435
QTS000010	ftp://ftp.ebi.ac.uk/pub/databases/spot/eQTL/sumstats/QTS000010/QTD000083/QTD000083.all.tsv.gz	ILMN_1732516	12	122681751	G	C	chr12_122681751_G_C	156	0.384766	0.837494	-0.0182065	0.0886731	SNP	198	512	0.89995	ENSG00000184445	ENSG00000184445	NA	rs10773435
QTS000010	ftp://ftp.ebi.ac.uk/pub/databases/spot/eQTL/sumstats/QTS000010/QTD000083/QTD000083.all.tsv.gz	ILMN_1732767	12	122681751	G	C	chr12_122681751_G_C	156	0.384766	0.818449	0.0210255	0.0914982	SNP	198	512	0.89995	ENSG00000110801	ENSG00000110801	NA	rs10773435
QTS000010	ftp://ftp.ebi.ac.uk/pub/databases/spot/eQTL/sumstats/QTS000010/QTD000083/QTD000083.all.tsv.gz	ILMN_1739943	12	122681751	G	C	chr12_122681751_G_C	156	0.384766	0.464596	0.0528478	0.0721506	SNP	198	512	0.89995	ENSG00000139697	ENSG00000139697	NA	rs10773435
QTS000010	ftp://ftp.ebi.ac.uk/pub/databases/spot/eQTL/sumstats/QTS000010/QTD000083/QTD000083.all.tsv.gz	ILMN_1745688	12	122681751	G	C	chr12_122681751_G_C	156	0.384766	0.313446	-0.0943775	0.0934311	SNP	198	512	0.89995	ENSG00000158104	ENSG00000158104	NA	rs10773435
QTS000010	ftp://ftp.ebi.ac.uk/pub/databases/spot/eQTL/sumstats/QTS000010/QTD000083/QTD000083.all.tsv.gz	ILMN_1750497	12	122681751	G	C	chr12_122681751_G_C	156	0.384766	0.00124045	0.196426	0.0601039	SNP	198	512	0.89995	ENSG00000182782	ENSG00000182782	NA	rs10773435
QTS000010	ftp://ftp.ebi.ac.uk/pub/databases/spot/eQTL/sumstats/QTS000010/QTD000083/QTD000083.all.tsv.gz	ILMN_1753716	12	122681751	G	C	chr12_122681751_G_C	156	0.384766	0.117107	-0.10048	0.0638916	SNP	198	512	0.89995	ENSG00000111361	ENSG00000111361	NA	rs10773435
QTS000010	ftp://ftp.ebi.ac.uk/pub/databases/spot/eQTL/sumstats/QTS000010/QTD000083/QTD000083.all.tsv.gz	ILMN_1757910	12	122681751	G	C	chr12_122681751_G_C	156	0.384766	0.0978706	-0.157305	0.0946644	SNP	198	512	0.89995	ENSG00000130787	ENSG00000130787	NA	rs10773435
QTS000010	ftp://ftp.ebi.ac.uk/pub/databases/spot/eQTL/sumstats/QTS000010/QTD000083/QTD000083.all.tsv.gz	ILMN_1760954	12	122681751	G	C	chr12_122681751_G_C	156	0.384766	0.512102	0.0420421	0.0640357	SNP	198	512	0.89995	ENSG00000139726	ENSG00000139726	NA	rs10773435
QTS000010	ftp://ftp.ebi.ac.uk/pub/databases/spot/eQTL/sumstats/QTS000010/QTD000083/QTD000083.all.tsv.gz	ILMN_1771260	12	122681751	G	C	chr12_122681751_G_C	156	0.384766	0.370138	-0.0868906	0.0967715	SNP	198	512	0.89995	ENSG00000176383	ENSG00000176383	NA	rs10773435
QTS000010	ftp://ftp.ebi.ac.uk/pub/databases/spot/eQTL/sumstats/QTS000010/QTD000083/QTD000083.all.tsv.gz	ILMN_1772845	12	122681751	G	C	chr12_122681751_G_C	156	0.384766	0.256901	-0.0770658	0.0678134	SNP	198	512	0.89995	ENSG00000184209	ENSG00000184209	NA	rs10773435
QTS000010	ftp://ftp.ebi.ac.uk/pub/databases/spot/eQTL/sumstats/QTS000010/QTD000083/QTD000083.all.tsv.gz	ILMN_1779835	12	122681751	G	C	chr12_122681751_G_C	156	0.384766	0.0705839	0.161866	0.089124	SNP	198	512	0.89995	ENSG00000182196	ENSG00000182196	NA	rs10773435
QTS000010	ftp://ftp.ebi.ac.uk/pub/databases/spot/eQTL/sumstats/QTS000010/QTD000083/QTD000083.all.tsv.gz	ILMN_1787845	12	122681751	G	C	chr12_122681751_G_C	156	0.384766	0.84529	-0.0192356	0.0984717	SNP	198	512	0.89995	ENSG00000130787	ENSG00000130787	NA	rs10773435
QTS000010	ftp://ftp.ebi.ac.uk/pub/databases/spot/eQTL/sumstats/QTS000010/QTD000083/QTD000083.all.tsv.gz	ILMN_1788887	12	122681751	G	C	chr12_122681751_G_C	156	0.384766	0.907413	-0.0102462	0.0880064	SNP	198	512	0.89995	ENSG00000212694	ENSG00000212694	NA	rs10773435
QTS000010	ftp://ftp.ebi.ac.uk/pub/databases/spot/eQTL/sumstats/QTS000010/QTD000083/QTD000083.all.tsv.gz	ILMN_1788928	12	122681751	G	C	chr12_122681751_G_C	156	0.384766	0.998364	-0.000187495	0.0913381	SNP	198	512	0.89995	ENSG00000150967	ENSG00000150967	NA	rs10773435
QTS000010	ftp://ftp.ebi.ac.uk/pub/databases/spot/eQTL/sumstats/QTS000010/QTD000083/QTD000083.all.tsv.gz	ILMN_1791149	12	122681751	G	C	chr12_122681751_G_C	156	0.384766	0.197018	-0.0737772	0.0570294	SNP	198	512	0.89995	ENSG00000182196	ENSG00000182196	NA	rs10773435
QTS000010	ftp://ftp.ebi.ac.uk/pub/databases/spot/eQTL/sumstats/QTS000010/QTD000083/QTD000083.all.tsv.gz	ILMN_1792092	12	122681751	G	C	chr12_122681751_G_C	156	0.384766	0.46414	-0.0517609	0.0705945	SNP	198	512	0.89995	ENSG00000033030	ENSG00000033030	NA	rs10773435
QTS000010	ftp://ftp.ebi.ac.uk/pub/databases/spot/eQTL/sumstats/QTS000010/QTD000083/QTD000083.all.tsv.gz	ILMN_1797425	12	122681751	G	C	chr12_122681751_G_C	156	0.384766	0.48691	0.0497667	0.0714729	SNP	198	512	0.89995	ENSG00000111364	ENSG00000111364	NA	rs10773435
QTS000010	ftp://ftp.ebi.ac.uk/pub/databases/spot/eQTL/sumstats/QTS000010/QTD000083/QTD000083.all.tsv.gz	ILMN_1800341	12	122681751	G	C	chr12_122681751_G_C	156	0.384766	0.623035	0.0466897	0.0948616	SNP	198	512	0.89995	ENSG00000158023	ENSG00000158023	NA	rs10773435
QTS000010	ftp://ftp.ebi.ac.uk/pub/databases/spot/eQTL/sumstats/QTS000010/QTD000083/QTD000083.all.tsv.gz	ILMN_1805643	12	122681751	G	C	chr12_122681751_G_C	156	0.384766	0.294276	-0.0964413	0.0917548	SNP	198	512	0.89995	ENSG00000188026	ENSG00000188026	NA	rs10773435
QTS000010	ftp://ftp.ebi.ac.uk/pub/databases/spot/eQTL/sumstats/QTS000010/QTD000083/QTD000083.all.tsv.gz	ILMN_1807704	12	122681751	G	C	chr12_122681751_G_C	156	0.384766	0.342572	-0.0836599	0.087973	SNP	198	512	0.89995	ENSG00000212694	ENSG00000212694	NA	rs10773435
QTS000010	ftp://ftp.ebi.ac.uk/pub/databases/spot/eQTL/sumstats/QTS000010/QTD000083/QTD000083.all.tsv.gz	ILMN_1811272	12	122681751	G	C	chr12_122681751_G_C	156	0.384766	0.633412	0.0460033	0.0963343	SNP	198	512	0.89995	ENSG00000196917	ENSG00000196917	NA	rs10773435
QTS000010	ftp://ftp.ebi.ac.uk/pub/databases/spot/eQTL/sumstats/QTS000010/QTD000083/QTD000083.all.tsv.gz	ILMN_1812721	12	122681751	G	C	chr12_122681751_G_C	156	0.384766	0.00293618	-0.247402	0.0823297	SNP	198	512	0.89995	ENSG00000130787	ENSG00000130787	NA	rs10773435
QTS000010	ftp://ftp.ebi.ac.uk/pub/databases/spot/eQTL/sumstats/QTS000010/QTD000083/QTD000083.all.tsv.gz	ILMN_1813573	12	122681751	G	C	chr12_122681751_G_C	156	0.384766	0.0516927	-0.176577	0.0903028	SNP	198	512	0.89995	ENSG00000139718	ENSG00000139718	NA	rs10773435
QTS000010	ftp://ftp.ebi.ac.uk/pub/databases/spot/eQTL/sumstats/QTS000010/QTD000083/QTD000083.all.tsv.gz	ILMN_1849192	12	122681751	G	C	chr12_122681751_G_C	156	0.384766	0.238931	0.111765	0.0946689	SNP	198	512	0.89995	ENSG00000256546	ENSG00000256546	NA	rs10773435
QTS000010	ftp://ftp.ebi.ac.uk/pub/databases/spot/eQTL/sumstats/QTS000010/QTD000083/QTD000083.all.tsv.gz	ILMN_2098947	12	122681751	G	C	chr12_122681751_G_C	156	0.384766	0.436249	-0.0658702	0.0844662	SNP	198	512	0.89995	ENSG00000212694	ENSG00000212694	NA	rs10773435
QTS000010	ftp://ftp.ebi.ac.uk/pub/databases/spot/eQTL/sumstats/QTS000010/QTD000083/QTD000083.all.tsv.gz	ILMN_2108493	12	122681751	G	C	chr12_122681751_G_C	156	0.384766	0.407589	-0.0821225	0.0989911	SNP	198	512	0.89995	ENSG00000188735	ENSG00000188735	NA	rs10773435
QTS000010	ftp://ftp.ebi.ac.uk/pub/databases/spot/eQTL/sumstats/QTS000010/QTD000083/QTD000083.all.tsv.gz	ILMN_2133125	12	122681751	G	C	chr12_122681751_G_C	156	0.384766	0.267202	0.108186	0.0972806	SNP	198	512	0.89995	ENSG00000158113	ENSG00000158113	NA	rs10773435
QTS000010	ftp://ftp.ebi.ac.uk/pub/databases/spot/eQTL/sumstats/QTS000010/QTD000083/QTD000083.all.tsv.gz	ILMN_2161848	12	122681751	G	C	chr12_122681751_G_C	156	0.384766	0.972091	-0.00338844	0.0967527	SNP	198	512	0.89995	ENSG00000196917	ENSG00000196917	NA	rs10773435
QTS000010	ftp://ftp.ebi.ac.uk/pub/databases/spot/eQTL/sumstats/QTS000010/QTD000083/QTD000083.all.tsv.gz	ILMN_2201866	12	122681751	G	C	chr12_122681751_G_C	156	0.384766	0.810895	0.0235493	0.0983126	SNP	198	512	0.89995	ENSG00000204671	ENSG00000204671	NA	rs10773435
QTS000010	ftp://ftp.ebi.ac.uk/pub/databases/spot/eQTL/sumstats/QTS000010/QTD000083/QTD000083.all.tsv.gz	ILMN_2288402	12	122681751	G	C	chr12_122681751_G_C	156	0.384766	0.358784	-0.0866423	0.0942336	SNP	198	512	0.89995	ENSG00000130787	ENSG00000130787	NA	rs10773435
QTS000010	ftp://ftp.ebi.ac.uk/pub/databases/spot/eQTL/sumstats/QTS000010/QTD000083/QTD000083.all.tsv.gz	ILMN_2310589	12	122681751	G	C	chr12_122681751_G_C	156	0.384766	0.599555	0.048497	0.0922461	SNP	198	512	0.89995	ENSG00000184047	ENSG00000184047	NA	rs10773435
QTS000010	ftp://ftp.ebi.ac.uk/pub/databases/spot/eQTL/sumstats/QTS000010/QTD000083/QTD000083.all.tsv.gz	ILMN_2332990	12	122681751	G	C	chr12_122681751_G_C	156	0.384766	0.258426	0.0574063	0.0506766	SNP	198	512	0.89995	ENSG00000184047	ENSG00000184047	NA	rs10773435
QTS000010	ftp://ftp.ebi.ac.uk/pub/databases/spot/eQTL/sumstats/QTS000010/QTD000083/QTD000083.all.tsv.gz	ILMN_2343047	12	122681751	G	C	chr12_122681751_G_C	156	0.384766	0.692875	0.0378627	0.0957508	SNP	198	512	0.89995	ENSG00000150967	ENSG00000150967	NA	rs10773435
QTS000010	ftp://ftp.ebi.ac.uk/pub/databases/spot/eQTL/sumstats/QTS000010/QTD000083/QTD000083.all.tsv.gz	ILMN_2343048	12	122681751	G	C	chr12_122681751_G_C	156	0.384766	0.453196	0.0681715	0.0907363	SNP	198	512	0.89995	ENSG00000150967	ENSG00000150967	NA	rs10773435
QTS000010	ftp://ftp.ebi.ac.uk/pub/databases/spot/eQTL/sumstats/QTS000010/QTD000083/QTD000083.all.tsv.gz	ILMN_2358277	12	122681751	G	C	chr12_122681751_G_C	156	0.384766	0.0284061	0.129971	0.0589462	SNP	198	512	0.89995	ENSG00000111011	ENSG00000111011	NA	rs10773435
QTS000010	ftp://ftp.ebi.ac.uk/pub/databases/spot/eQTL/sumstats/QTS000010/QTD000083/QTD000083.all.tsv.gz	ILMN_2358278	12	122681751	G	C	chr12_122681751_G_C	156	0.384766	0.915584	0.00754986	0.0711519	SNP	198	512	0.89995	ENSG00000111011	ENSG00000111011	NA	rs10773435
QTS000010	ftp://ftp.ebi.ac.uk/pub/databases/spot/eQTL/sumstats/QTS000010/QTD000083/QTD000083.all.tsv.gz	ILMN_2378081	12	122681751	G	C	chr12_122681751_G_C	156	0.384766	0.693993	0.0386099	0.0980162	SNP	198	512	0.89995	ENSG00000110987	ENSG00000110987	NA	rs10773435
QTS000010	ftp://ftp.ebi.ac.uk/pub/databases/spot/eQTL/sumstats/QTS000010/QTD000083/QTD000083.all.tsv.gz	ILMN_2393144	12	122681751	G	C	chr12_122681751_G_C	156	0.384766	0.728246	0.0221238	0.0635991	SNP	198	512	0.89995	ENSG00000182196	ENSG00000182196	NA	rs10773435
QTS000010	ftp://ftp.ebi.ac.uk/pub/databases/spot/eQTL/sumstats/QTS000010/QTD000083/QTD000083.all.tsv.gz	ILMN_2395285	12	122681751	G	C	chr12_122681751_G_C	156	0.384766	0.96309	-0.00235279	0.0507899	SNP	198	512	0.89995	ENSG00000184209	ENSG00000184209	NA	rs10773435
QTS000010	ftp://ftp.ebi.ac.uk/pub/databases/spot/eQTL/sumstats/QTS000010/QTD000083/QTD000083.all.tsv.gz	ILMN_2396148	12	122681751	G	C	chr12_122681751_G_C	156	0.384766	0.550957	-0.0577647	0.0967312	SNP	198	512	0.89995	ENSG00000130787	ENSG00000130787	NA	rs10773435
QTS000010	ftp://ftp.ebi.ac.uk/pub/databases/spot/eQTL/sumstats/QTS000010/QTD000083/QTD000083.all.tsv.gz	ILMN_2404085	12	122681751	G	C	chr12_122681751_G_C	156	0.384766	0.522892	0.0372726	0.0582541	SNP	198	512	0.89995	ENSG00000130779	ENSG00000130779	NA	rs10773435
QTS000010	ftp://ftp.ebi.ac.uk/pub/databases/spot/eQTL/sumstats/QTS000010/QTD000083/QTD000083.all.tsv.gz	ILMN_3208881	12	122681751	G	C	chr12_122681751_G_C	156	0.384766	0.0639086	0.134487	0.0722516	SNP	198	512	0.89995	ENSG00000183955	ENSG00000183955	NA	rs10773435
QTS000010	ftp://ftp.ebi.ac.uk/pub/databases/spot/eQTL/sumstats/QTS000010/QTD000083/QTD000083.all.tsv.gz	ILMN_3229052	12	122681751	G	C	chr12_122681751_G_C	156	0.384766	0.798713	0.0222724	0.0872416	SNP	198	512	0.89995	ENSG00000184209	ENSG00000184209	NA	rs10773435
QTS000010	ftp://ftp.ebi.ac.uk/pub/databases/spot/eQTL/sumstats/QTS000010/QTD000083/QTD000083.all.tsv.gz	ILMN_3236695	12	122681751	G	C	chr12_122681751_G_C	156	0.384766	0.0896496	-0.168123	0.0986576	SNP	198	512	0.89995	ENSG00000256092	ENSG00000256092	NA	rs10773435
QTS000010	ftp://ftp.ebi.ac.uk/pub/databases/spot/eQTL/sumstats/QTS000010/QTD000083/QTD000083.all.tsv.gz	ILMN_3249006	12	122681751	G	C	chr12_122681751_G_C	156	0.384766	0.308524	0.079785	0.0781838	SNP	198	512	0.89995	ENSG00000183955	ENSG00000183955	NA	rs10773435
QTS000010	ftp://ftp.ebi.ac.uk/pub/databases/spot/eQTL/sumstats/QTS000010/QTD000083/QTD000083.all.tsv.gz	ILMN_1651936	12	122681753	G	T	chr12_122681753_G_T	8	0.015625	0.0705348	-0.482686	0.265722	SNP	8	512	0.80211	ENSG00000183955	ENSG00000183955	NA	rs78924778
QTS000010	ftp://ftp.ebi.ac.uk/pub/databases/spot/eQTL/sumstats/QTS000010/QTD000083/QTD000083.all.tsv.gz	ILMN_1652918	12	122681753	G	T	chr12_122681753_G_T	8	0.015625	0.318999	0.326351	0.326814	SNP	8	512	0.80211	ENSG00000139725	ENSG00000139725	NA	rs78924778
QTS000010	ftp://ftp.ebi.ac.uk/pub/databases/spot/eQTL/sumstats/QTS000010/QTD000083/QTD000083.all.tsv.gz	ILMN_1654421	12	122681753	G	T	chr12_122681753_G_T	8	0.015625	0.531856	-0.215625	0.344406	SNP	8	512	0.80211	ENSG00000051825	ENSG00000051825	NA	rs78924778
QTS000010	ftp://ftp.ebi.ac.uk/pub/databases/spot/eQTL/sumstats/QTS000010/QTD000083/QTD000083.all.tsv.gz	ILMN_1654939	12	122681753	G	T	chr12_122681753_G_T	8	0.015625	0.626413	0.144994	0.29748	SNP	8	512	0.80211	ENSG00000086598	ENSG00000086598	NA	rs78924778
QTS000010	ftp://ftp.ebi.ac.uk/pub/databases/spot/eQTL/sumstats/QTS000010/QTD000083/QTD000083.all.tsv.gz	ILMN_1662316	12	122681753	G	T	chr12_122681753_G_T	8	0.015625	0.114381	0.519984	0.32816	SNP	8	512	0.80211	ENSG00000139719	ENSG00000139719	NA	rs78924778
QTS000010	ftp://ftp.ebi.ac.uk/pub/databases/spot/eQTL/sumstats/QTS000010/QTD000083/QTD000083.all.tsv.gz	ILMN_1663370	12	122681753	G	T	chr12_122681753_G_T	8	0.015625	0.521509	0.232576	0.362291	SNP	8	512	0.80211	ENSG00000130783	ENSG00000130783	NA	rs78924778
QTS000010	ftp://ftp.ebi.ac.uk/pub/databases/spot/eQTL/sumstats/QTS000010/QTD000083/QTD000083.all.tsv.gz	ILMN_1665335	12	122681753	G	T	chr12_122681753_G_T	8	0.015625	0.442952	0.19926	0.25929	SNP	8	512	0.80211	ENSG00000184047	ENSG00000184047	NA	rs78924778
QTS000010	ftp://ftp.ebi.ac.uk/pub/databases/spot/eQTL/sumstats/QTS000010/QTD000083/QTD000083.all.tsv.gz	ILMN_1665996	12	122681753	G	T	chr12_122681753_G_T	8	0.015625	0.0822534	0.560269	0.321065	SNP	8	512	0.80211	ENSG00000110987	ENSG00000110987	NA	rs78924778
QTS000010	ftp://ftp.ebi.ac.uk/pub/databases/spot/eQTL/sumstats/QTS000010/QTD000083/QTD000083.all.tsv.gz	ILMN_1667510	12	122681753	G	T	chr12_122681753_G_T	8	0.015625	0.826642	-0.0688393	0.313978	SNP	8	512	0.80211	ENSG00000130921	ENSG00000130921	NA	rs78924778
QTS000010	ftp://ftp.ebi.ac.uk/pub/databases/spot/eQTL/sumstats/QTS000010/QTD000083/QTD000083.all.tsv.gz	ILMN_1668743	12	122681753	G	T	chr12_122681753_G_T	8	0.015625	0.959484	0.0153676	0.302194	SNP	8	512	0.80211	ENSG00000150977	ENSG00000150977	NA	rs78924778
QTS000010	ftp://ftp.ebi.ac.uk/pub/databases/spot/eQTL/sumstats/QTS000010/QTD000083/QTD000083.all.tsv.gz	ILMN_1677693	12	122681753	G	T	chr12_122681753_G_T	8	0.015625	0.708962	-0.0901703	0.241296	SNP	8	512	0.80211	ENSG00000255398	ENSG00000255398	NA	rs78924778
QTS000010	ftp://ftp.ebi.ac.uk/pub/databases/spot/eQTL/sumstats/QTS000010/QTD000083/QTD000083.all.tsv.gz	ILMN_1678490	12	122681753	G	T	chr12_122681753_G_T	8	0.015625	0.969577	0.00826013	0.216354	SNP	8	512	0.80211	ENSG00000150977	ENSG00000150977	NA	rs78924778
QTS000010	ftp://ftp.ebi.ac.uk/pub/databases/spot/eQTL/sumstats/QTS000010/QTD000083/QTD000083.all.tsv.gz	ILMN_1684038	12	122681753	G	T	chr12_122681753_G_T	8	0.015625	0.316419	0.35249	0.351109	SNP	8	512	0.80211	ENSG00000130779	ENSG00000130779	NA	rs78924778
QTS000010	ftp://ftp.ebi.ac.uk/pub/databases/spot/eQTL/sumstats/QTS000010/QTD000083/QTD000083.all.tsv.gz	ILMN_1693987	12	122681753	G	T	chr12_122681753_G_T	8	0.015625	0.637699	-0.166302	0.352697	SNP	8	512	0.80211	ENSG00000175727	ENSG00000175727	NA	rs78924778
QTS000010	ftp://ftp.ebi.ac.uk/pub/databases/spot/eQTL/sumstats/QTS000010/QTD000083/QTD000083.all.tsv.gz	ILMN_1701905	12	122681753	G	T	chr12_122681753_G_T	8	0.015625	0.582496	0.200221	0.363717	SNP	8	512	0.80211	ENSG00000130783	ENSG00000130783	NA	rs78924778
QTS000010	ftp://ftp.ebi.ac.uk/pub/databases/spot/eQTL/sumstats/QTS000010/QTD000083/QTD000083.all.tsv.gz	ILMN_1704019	12	122681753	G	T	chr12_122681753_G_T	8	0.015625	0.989194	0.00476494	0.351463	SNP	8	512	0.80211	ENSG00000111325	ENSG00000111325	NA	rs78924778
QTS000010	ftp://ftp.ebi.ac.uk/pub/databases/spot/eQTL/sumstats/QTS000010/QTD000083/QTD000083.all.tsv.gz	ILMN_1706345	12	122681753	G	T	chr12_122681753_G_T	8	0.015625	0.390007	-0.318882	0.370294	SNP	8	512	0.80211	ENSG00000168778	ENSG00000168778	NA	rs78924778
QTS000010	ftp://ftp.ebi.ac.uk/pub/databases/spot/eQTL/sumstats/QTS000010/QTD000083/QTD000083.all.tsv.gz	ILMN_1706886	12	122681753	G	T	chr12_122681753_G_T	8	0.015625	0.568179	0.189253	0.331138	SNP	8	512	0.80211	ENSG00000110987	ENSG00000110987	NA	rs78924778
QTS000010	ftp://ftp.ebi.ac.uk/pub/databases/spot/eQTL/sumstats/QTS000010/QTD000083/QTD000083.all.tsv.gz	ILMN_1710427	12	122681753	G	T	chr12_122681753_G_T	8	0.015625	0.931825	-0.0252779	0.295171	SNP	8	512	0.80211	ENSG00000139722	ENSG00000139722	NA	rs78924778
QTS000010	ftp://ftp.ebi.ac.uk/pub/databases/spot/eQTL/sumstats/QTS000010/QTD000083/QTD000083.all.tsv.gz	ILMN_1711699	12	122681753	G	T	chr12_122681753_G_T	8	0.015625	0.19939	0.457146	0.355251	SNP	8	512	0.80211	ENSG00000130787	ENSG00000130787	NA	rs78924778
QTS000010	ftp://ftp.ebi.ac.uk/pub/databases/spot/eQTL/sumstats/QTS000010/QTD000083/QTD000083.all.tsv.gz	ILMN_1720498	12	122681753	G	T	chr12_122681753_G_T	8	0.015625	0.905162	0.0442568	0.371069	SNP	8	512	0.80211	ENSG00000188735	ENSG00000188735	NA	rs78924778
QTS000010	ftp://ftp.ebi.ac.uk/pub/databases/spot/eQTL/sumstats/QTS000010/QTD000083/QTD000083.all.tsv.gz	ILMN_1723058	12	122681753	G	T	chr12_122681753_G_T	8	0.015625	0.707912	0.128104	0.341516	SNP	8	512	0.80211	ENSG00000130779	ENSG00000130779	NA	rs78924778
QTS000010	ftp://ftp.ebi.ac.uk/pub/databases/spot/eQTL/sumstats/QTS000010/QTD000083/QTD000083.all.tsv.gz	ILMN_1725187	12	122681753	G	T	chr12_122681753_G_T	8	0.015625	0.334077	-0.305929	0.316083	SNP	8	512	0.80211	ENSG00000090975	ENSG00000090975	NA	rs78924778
QTS000010	ftp://ftp.ebi.ac.uk/pub/databases/spot/eQTL/sumstats/QTS000010/QTD000083/QTD000083.all.tsv.gz	ILMN_1725666	12	122681753	G	T	chr12_122681753_G_T	8	0.015625	0.214497	-0.346933	0.278756	SNP	8	512	0.80211	ENSG00000111358	ENSG00000111358	NA	rs78924778
QTS000010	ftp://ftp.ebi.ac.uk/pub/databases/spot/eQTL/sumstats/QTS000010/QTD000083/QTD000083.all.tsv.gz	ILMN_1732516	12	122681753	G	T	chr12_122681753_G_T	8	0.015625	0.862956	-0.0572848	0.331515	SNP	8	512	0.80211	ENSG00000184445	ENSG00000184445	NA	rs78924778
QTS000010	ftp://ftp.ebi.ac.uk/pub/databases/spot/eQTL/sumstats/QTS000010/QTD000083/QTD000083.all.tsv.gz	ILMN_1732767	12	122681753	G	T	chr12_122681753_G_T	8	0.015625	0.52246	0.218931	0.341815	SNP	8	512	0.80211	ENSG00000110801	ENSG00000110801	NA	rs78924778
QTS000010	ftp://ftp.ebi.ac.uk/pub/databases/spot/eQTL/sumstats/QTS000010/QTD000083/QTD000083.all.tsv.gz	ILMN_1739943	12	122681753	G	T	chr12_122681753_G_T	8	0.015625	0.945047	-0.0186324	0.270034	SNP	8	512	0.80211	ENSG00000139697	ENSG00000139697	NA	rs78924778
QTS000010	ftp://ftp.ebi.ac.uk/pub/databases/spot/eQTL/sumstats/QTS000010/QTD000083/QTD000083.all.tsv.gz	ILMN_1745688	12	122681753	G	T	chr12_122681753_G_T	8	0.015625	0.857373	0.0629708	0.35001	SNP	8	512	0.80211	ENSG00000158104	ENSG00000158104	NA	rs78924778
QTS000010	ftp://ftp.ebi.ac.uk/pub/databases/spot/eQTL/sumstats/QTS000010/QTD000083/QTD000083.all.tsv.gz	ILMN_1750497	12	122681753	G	T	chr12_122681753_G_T	8	0.015625	0.888604	-0.0321965	0.229616	SNP	8	512	0.80211	ENSG00000182782	ENSG00000182782	NA	rs78924778
QTS000010	ftp://ftp.ebi.ac.uk/pub/databases/spot/eQTL/sumstats/QTS000010/QTD000083/QTD000083.all.tsv.gz	ILMN_1753716	12	122681753	G	T	chr12_122681753_G_T	8	0.015625	0.340866	0.22869	0.239631	SNP	8	512	0.80211	ENSG00000111361	ENSG00000111361	NA	rs78924778
QTS000010	ftp://ftp.ebi.ac.uk/pub/databases/spot/eQTL/sumstats/QTS000010/QTD000083/QTD000083.all.tsv.gz	ILMN_1757910	12	122681753	G	T	chr12_122681753_G_T	8	0.015625	0.743867	-0.116402	0.355848	SNP	8	512	0.80211	ENSG00000130787	ENSG00000130787	NA	rs78924778
QTS000010	ftp://ftp.ebi.ac.uk/pub/databases/spot/eQTL/sumstats/QTS000010/QTD000083/QTD000083.all.tsv.gz	ILMN_1760954	12	122681753	G	T	chr12_122681753_G_T	8	0.015625	0.132009	0.360435	0.238486	SNP	8	512	0.80211	ENSG00000139726	ENSG00000139726	NA	rs78924778
QTS000010	ftp://ftp.ebi.ac.uk/pub/databases/spot/eQTL/sumstats/QTS000010/QTD000083/QTD000083.all.tsv.gz	ILMN_1771260	12	122681753	G	T	chr12_122681753_G_T	8	0.015625	0.0683108	-0.659022	0.359893	SNP	8	512	0.80211	ENSG00000176383	ENSG00000176383	NA	rs78924778
QTS000010	ftp://ftp.ebi.ac.uk/pub/databases/spot/eQTL/sumstats/QTS000010/QTD000083/QTD000083.all.tsv.gz	ILMN_1772845	12	122681753	G	T	chr12_122681753_G_T	8	0.015625	0.881434	0.037953	0.254189	SNP	8	512	0.80211	ENSG00000184209	ENSG00000184209	NA	rs78924778
QTS000010	ftp://ftp.ebi.ac.uk/pub/databases/spot/eQTL/sumstats/QTS000010/QTD000083/QTD000083.all.tsv.gz	ILMN_1779835	12	122681753	G	T	chr12_122681753_G_T	8	0.015625	0.181901	-0.447456	0.334224	SNP	8	512	0.80211	ENSG00000182196	ENSG00000182196	NA	rs78924778
QTS000010	ftp://ftp.ebi.ac.uk/pub/databases/spot/eQTL/sumstats/QTS000010/QTD000083/QTD000083.all.tsv.gz	ILMN_1787845	12	122681753	G	T	chr12_122681753_G_T	8	0.015625	0.271891	0.404425	0.367245	SNP	8	512	0.80211	ENSG00000130787	ENSG00000130787	NA	rs78924778
QTS000010	ftp://ftp.ebi.ac.uk/pub/databases/spot/eQTL/sumstats/QTS000010/QTD000083/QTD000083.all.tsv.gz	ILMN_1788887	12	122681753	G	T	chr12_122681753_G_T	8	0.015625	0.861298	0.0575455	0.329003	SNP	8	512	0.80211	ENSG00000212694	ENSG00000212694	NA	rs78924778
QTS000010	ftp://ftp.ebi.ac.uk/pub/databases/spot/eQTL/sumstats/QTS000010/QTD000083/QTD000083.all.tsv.gz	ILMN_1788928	12	122681753	G	T	chr12_122681753_G_T	8	0.015625	0.0666092	0.624822	0.33909	SNP	8	512	0.80211	ENSG00000150967	ENSG00000150967	NA	rs78924778
QTS000010	ftp://ftp.ebi.ac.uk/pub/databases/spot/eQTL/sumstats/QTS000010/QTD000083/QTD000083.all.tsv.gz	ILMN_1791149	12	122681753	G	T	chr12_122681753_G_T	8	0.015625	0.221644	0.261342	0.213282	SNP	8	512	0.80211	ENSG00000182196	ENSG00000182196	NA	rs78924778
QTS000010	ftp://ftp.ebi.ac.uk/pub/databases/spot/eQTL/sumstats/QTS000010/QTD000083/QTD000083.all.tsv.gz	ILMN_1792092	12	122681753	G	T	chr12_122681753_G_T	8	0.015625	0.747606	0.0851023	0.264157	SNP	8	512	0.80211	ENSG00000033030	ENSG00000033030	NA	rs78924778
QTS000010	ftp://ftp.ebi.ac.uk/pub/databases/spot/eQTL/sumstats/QTS000010/QTD000083/QTD000083.all.tsv.gz	ILMN_1797425	12	122681753	G	T	chr12_122681753_G_T	8	0.015625	0.255968	0.303748	0.266755	SNP	8	512	0.80211	ENSG00000111364	ENSG00000111364	NA	rs78924778
QTS000010	ftp://ftp.ebi.ac.uk/pub/databases/spot/eQTL/sumstats/QTS000010/QTD000083/QTD000083.all.tsv.gz	ILMN_1800341	12	122681753	G	T	chr12_122681753_G_T	8	0.015625	0.324043	0.349928	0.354104	SNP	8	512	0.80211	ENSG00000158023	ENSG00000158023	NA	rs78924778
QTS000010	ftp://ftp.ebi.ac.uk/pub/databases/spot/eQTL/sumstats/QTS000010/QTD000083/QTD000083.all.tsv.gz	ILMN_1805643	12	122681753	G	T	chr12_122681753_G_T	8	0.015625	0.279594	-0.371675	0.342979	SNP	8	512	0.80211	ENSG00000188026	ENSG00000188026	NA	rs78924778
QTS000010	ftp://ftp.ebi.ac.uk/pub/databases/spot/eQTL/sumstats/QTS000010/QTD000083/QTD000083.all.tsv.gz	ILMN_1807704	12	122681753	G	T	chr12_122681753_G_T	8	0.015625	0.934791	-0.0269875	0.329502	SNP	8	512	0.80211	ENSG00000212694	ENSG00000212694	NA	rs78924778
QTS000010	ftp://ftp.ebi.ac.uk/pub/databases/spot/eQTL/sumstats/QTS000010/QTD000083/QTD000083.all.tsv.gz	ILMN_1811272	12	122681753	G	T	chr12_122681753_G_T	8	0.015625	0.232333	0.430163	0.359252	SNP	8	512	0.80211	ENSG00000196917	ENSG00000196917	NA	rs78924778
QTS000010	ftp://ftp.ebi.ac.uk/pub/databases/spot/eQTL/sumstats/QTS000010/QTD000083/QTD000083.all.tsv.gz	ILMN_1812721	12	122681753	G	T	chr12_122681753_G_T	8	0.015625	0.227472	-0.378188	0.312557	SNP	8	512	0.80211	ENSG00000130787	ENSG00000130787	NA	rs78924778
QTS000010	ftp://ftp.ebi.ac.uk/pub/databases/spot/eQTL/sumstats/QTS000010/QTD000083/QTD000083.all.tsv.gz	ILMN_1813573	12	122681753	G	T	chr12_122681753_G_T	8	0.015625	0.226036	0.411739	0.339232	SNP	8	512	0.80211	ENSG00000139718	ENSG00000139718	NA	rs78924778
QTS000010	ftp://ftp.ebi.ac.uk/pub/databases/spot/eQTL/sumstats/QTS000010/QTD000083/QTD000083.all.tsv.gz	ILMN_1849192	12	122681753	G	T	chr12_122681753_G_T	8	0.015625	0.474258	-0.254115	0.354567	SNP	8	512	0.80211	ENSG00000256546	ENSG00000256546	NA	rs78924778
QTS000010	ftp://ftp.ebi.ac.uk/pub/databases/spot/eQTL/sumstats/QTS000010/QTD000083/QTD000083.all.tsv.gz	ILMN_2098947	12	122681753	G	T	chr12_122681753_G_T	8	0.015625	0.425429	0.2521	0.31576	SNP	8	512	0.80211	ENSG00000212694	ENSG00000212694	NA	rs78924778
QTS000010	ftp://ftp.ebi.ac.uk/pub/databases/spot/eQTL/sumstats/QTS000010/QTD000083/QTD000083.all.tsv.gz	ILMN_2108493	12	122681753	G	T	chr12_122681753_G_T	8	0.015625	0.21742	0.456867	0.369439	SNP	8	512	0.80211	ENSG00000188735	ENSG00000188735	NA	rs78924778
QTS000010	ftp://ftp.ebi.ac.uk/pub/databases/spot/eQTL/sumstats/QTS000010/QTD000083/QTD000083.all.tsv.gz	ILMN_2133125	12	122681753	G	T	chr12_122681753_G_T	8	0.015625	0.858721	0.0649683	0.364594	SNP	8	512	0.80211	ENSG00000158113	ENSG00000158113	NA	rs78924778
QTS000010	ftp://ftp.ebi.ac.uk/pub/databases/spot/eQTL/sumstats/QTS000010/QTD000083/QTD000083.all.tsv.gz	ILMN_2161848	12	122681753	G	T	chr12_122681753_G_T	8	0.015625	0.785257	-0.0986524	0.361658	SNP	8	512	0.80211	ENSG00000196917	ENSG00000196917	NA	rs78924778
QTS000010	ftp://ftp.ebi.ac.uk/pub/databases/spot/eQTL/sumstats/QTS000010/QTD000083/QTD000083.all.tsv.gz	ILMN_2201866	12	122681753	G	T	chr12_122681753_G_T	8	0.015625	0.467856	-0.26699	0.367186	SNP	8	512	0.80211	ENSG00000204671	ENSG00000204671	NA	rs78924778
QTS000010	ftp://ftp.ebi.ac.uk/pub/databases/spot/eQTL/sumstats/QTS000010/QTD000083/QTD000083.all.tsv.gz	ILMN_2288402	12	122681753	G	T	chr12_122681753_G_T	8	0.015625	0.189727	0.462458	0.351653	SNP	8	512	0.80211	ENSG00000130787	ENSG00000130787	NA	rs78924778
QTS000010	ftp://ftp.ebi.ac.uk/pub/databases/spot/eQTL/sumstats/QTS000010/QTD000083/QTD000083.all.tsv.gz	ILMN_2310589	12	122681753	G	T	chr12_122681753_G_T	8	0.015625	0.337708	-0.33084	0.344404	SNP	8	512	0.80211	ENSG00000184047	ENSG00000184047	NA	rs78924778
QTS000010	ftp://ftp.ebi.ac.uk/pub/databases/spot/eQTL/sumstats/QTS000010/QTD000083/QTD000083.all.tsv.gz	ILMN_2332990	12	122681753	G	T	chr12_122681753_G_T	8	0.015625	0.57142	-0.107586	0.189833	SNP	8	512	0.80211	ENSG00000184047	ENSG00000184047	NA	rs78924778
QTS000010	ftp://ftp.ebi.ac.uk/pub/databases/spot/eQTL/sumstats/QTS000010/QTD000083/QTD000083.all.tsv.gz	ILMN_2343047	12	122681753	G	T	chr12_122681753_G_T	8	0.015625	0.340578	-0.341294	0.357408	SNP	8	512	0.80211	ENSG00000150967	ENSG00000150967	NA	rs78924778
QTS000010	ftp://ftp.ebi.ac.uk/pub/databases/spot/eQTL/sumstats/QTS000010/QTD000083/QTD000083.all.tsv.gz	ILMN_2343048	12	122681753	G	T	chr12_122681753_G_T	8	0.015625	0.330109	0.330768	0.338948	SNP	8	512	0.80211	ENSG00000150967	ENSG00000150967	NA	rs78924778
QTS000010	ftp://ftp.ebi.ac.uk/pub/databases/spot/eQTL/sumstats/QTS000010/QTD000083/QTD000083.all.tsv.gz	ILMN_2358277	12	122681753	G	T	chr12_122681753_G_T	8	0.015625	0.376969	-0.196696	0.222223	SNP	8	512	0.80211	ENSG00000111011	ENSG00000111011	NA	rs78924778
QTS000010	ftp://ftp.ebi.ac.uk/pub/databases/spot/eQTL/sumstats/QTS000010/QTD000083/QTD000083.all.tsv.gz	ILMN_2358278	12	122681753	G	T	chr12_122681753_G_T	8	0.015625	0.926823	-0.0244561	0.266005	SNP	8	512	0.80211	ENSG00000111011	ENSG00000111011	NA	rs78924778
QTS000010	ftp://ftp.ebi.ac.uk/pub/databases/spot/eQTL/sumstats/QTS000010/QTD000083/QTD000083.all.tsv.gz	ILMN_2378081	12	122681753	G	T	chr12_122681753_G_T	8	0.015625	0.202287	0.467075	0.365317	SNP	8	512	0.80211	ENSG00000110987	ENSG00000110987	NA	rs78924778
QTS000010	ftp://ftp.ebi.ac.uk/pub/databases/spot/eQTL/sumstats/QTS000010/QTD000083/QTD000083.all.tsv.gz	ILMN_2393144	12	122681753	G	T	chr12_122681753_G_T	8	0.015625	0.706772	0.0895488	0.237757	SNP	8	512	0.80211	ENSG00000182196	ENSG00000182196	NA	rs78924778
QTS000010	ftp://ftp.ebi.ac.uk/pub/databases/spot/eQTL/sumstats/QTS000010/QTD000083/QTD000083.all.tsv.gz	ILMN_2395285	12	122681753	G	T	chr12_122681753_G_T	8	0.015625	0.15404	0.270366	0.18908	SNP	8	512	0.80211	ENSG00000184209	ENSG00000184209	NA	rs78924778
QTS000010	ftp://ftp.ebi.ac.uk/pub/databases/spot/eQTL/sumstats/QTS000010/QTD000083/QTD000083.all.tsv.gz	ILMN_2396148	12	122681753	G	T	chr12_122681753_G_T	8	0.015625	0.739641	0.120381	0.361817	SNP	8	512	0.80211	ENSG00000130787	ENSG00000130787	NA	rs78924778
QTS000010	ftp://ftp.ebi.ac.uk/pub/databases/spot/eQTL/sumstats/QTS000010/QTD000083/QTD000083.all.tsv.gz	ILMN_2404085	12	122681753	G	T	chr12_122681753_G_T	8	0.015625	0.495511	-0.148644	0.217759	SNP	8	512	0.80211	ENSG00000130779	ENSG00000130779	NA	rs78924778
QTS000010	ftp://ftp.ebi.ac.uk/pub/databases/spot/eQTL/sumstats/QTS000010/QTD000083/QTD000083.all.tsv.gz	ILMN_3208881	12	122681753	G	T	chr12_122681753_G_T	8	0.015625	0.796048	0.0703833	0.272012	SNP	8	512	0.80211	ENSG00000183955	ENSG00000183955	NA	rs78924778
QTS000010	ftp://ftp.ebi.ac.uk/pub/databases/spot/eQTL/sumstats/QTS000010/QTD000083/QTD000083.all.tsv.gz	ILMN_3229052	12	122681753	G	T	chr12_122681753_G_T	8	0.015625	0.540512	-0.199776	0.325945	SNP	8	512	0.80211	ENSG00000184209	ENSG00000184209	NA	rs78924778
QTS000010	ftp://ftp.ebi.ac.uk/pub/databases/spot/eQTL/sumstats/QTS000010/QTD000083/QTD000083.all.tsv.gz	ILMN_3236695	12	122681753	G	T	chr12_122681753_G_T	8	0.015625	0.95127	-0.0226991	0.371047	SNP	8	512	0.80211	ENSG00000256092	ENSG00000256092	NA	rs78924778
QTS000010	ftp://ftp.ebi.ac.uk/pub/databases/spot/eQTL/sumstats/QTS000010/QTD000083/QTD000083.all.tsv.gz	ILMN_3249006	12	122681753	G	T	chr12_122681753_G_T	8	0.015625	0.34582	-0.276178	0.292382	SNP	8	512	0.80211	ENSG00000183955	ENSG00000183955	NA	rs78924778
QTS000010	ftp://ftp.ebi.ac.uk/pub/databases/spot/eQTL/sumstats/QTS000010/QTD000083/QTD000083.all.tsv.gz	ILMN_1651936	12	122681807	G	A	chr12_122681807_G_A	6	0.0117188	0.118755	-0.488685	0.31214	SNP	6	512	0.72165	ENSG00000183955	ENSG00000183955	NA	rs147417993
QTS000010	ftp://ftp.ebi.ac.uk/pub/databases/spot/eQTL/sumstats/QTS000010/QTD000083/QTD000083.all.tsv.gz	ILMN_1652918	12	122681807	G	A	chr12_122681807_G_A	6	0.0117188	0.376093	0.339986	0.383403	SNP	6	512	0.72165	ENSG00000139725	ENSG00000139725	NA	rs147417993
QTS000010	ftp://ftp.ebi.ac.uk/pub/databases/spot/eQTL/sumstats/QTS000010/QTD000083/QTD000083.all.tsv.gz	ILMN_1654421	12	122681807	G	A	chr12_122681807_G_A	6	0.0117188	0.499449	0.273129	0.40381	SNP	6	512	0.72165	ENSG00000051825	ENSG00000051825	NA	rs147417993
QTS000010	ftp://ftp.ebi.ac.uk/pub/databases/spot/eQTL/sumstats/QTS000010/QTD000083/QTD000083.all.tsv.gz	ILMN_1654939	12	122681807	G	A	chr12_122681807_G_A	6	0.0117188	0.392702	0.298391	0.34848	SNP	6	512	0.72165	ENSG00000086598	ENSG00000086598	NA	rs147417993
QTS000010	ftp://ftp.ebi.ac.uk/pub/databases/spot/eQTL/sumstats/QTS000010/QTD000083/QTD000083.all.tsv.gz	ILMN_1662316	12	122681807	G	A	chr12_122681807_G_A	6	0.0117188	0.0973478	0.640113	0.384609	SNP	6	512	0.72165	ENSG00000139719	ENSG00000139719	NA	rs147417993
QTS000010	ftp://ftp.ebi.ac.uk/pub/databases/spot/eQTL/sumstats/QTS000010/QTD000083/QTD000083.all.tsv.gz	ILMN_1663370	12	122681807	G	A	chr12_122681807_G_A	6	0.0117188	0.700387	-0.163761	0.425069	SNP	6	512	0.72165	ENSG00000130783	ENSG00000130783	NA	rs147417993
QTS000010	ftp://ftp.ebi.ac.uk/pub/databases/spot/eQTL/sumstats/QTS000010/QTD000083/QTD000083.all.tsv.gz	ILMN_1665335	12	122681807	G	A	chr12_122681807_G_A	6	0.0117188	0.304273	-0.312723	0.303759	SNP	6	512	0.72165	ENSG00000184047	ENSG00000184047	NA	rs147417993
QTS000010	ftp://ftp.ebi.ac.uk/pub/databases/spot/eQTL/sumstats/QTS000010/QTD000083/QTD000083.all.tsv.gz	ILMN_1665996	12	122681807	G	A	chr12_122681807_G_A	6	0.0117188	0.873402	-0.0604288	0.378845	SNP	6	512	0.72165	ENSG00000110987	ENSG00000110987	NA	rs147417993
QTS000010	ftp://ftp.ebi.ac.uk/pub/databases/spot/eQTL/sumstats/QTS000010/QTD000083/QTD000083.all.tsv.gz	ILMN_1667510	12	122681807	G	A	chr12_122681807_G_A	6	0.0117188	0.865795	-0.0622929	0.368198	SNP	6	512	0.72165	ENSG00000130921	ENSG00000130921	NA	rs147417993
QTS000010	ftp://ftp.ebi.ac.uk/pub/databases/spot/eQTL/sumstats/QTS000010/QTD000083/QTD000083.all.tsv.gz	ILMN_1668743	12	122681807	G	A	chr12_122681807_G_A	6	0.0117188	0.889254	-0.0493953	0.354352	SNP	6	512	0.72165	ENSG00000150977	ENSG00000150977	NA	rs147417993
QTS000010	ftp://ftp.ebi.ac.uk/pub/databases/spot/eQTL/sumstats/QTS000010/QTD000083/QTD000083.all.tsv.gz	ILMN_1677693	12	122681807	G	A	chr12_122681807_G_A	6	0.0117188	0.0256924	-0.628804	0.280123	SNP	6	512	0.72165	ENSG00000255398	ENSG00000255398	NA	rs147417993
QTS000010	ftp://ftp.ebi.ac.uk/pub/databases/spot/eQTL/sumstats/QTS000010/QTD000083/QTD000083.all.tsv.gz	ILMN_1678490	12	122681807	G	A	chr12_122681807_G_A	6	0.0117188	0.615135	0.127652	0.253573	SNP	6	512	0.72165	ENSG00000150977	ENSG00000150977	NA	rs147417993
QTS000010	ftp://ftp.ebi.ac.uk/pub/databases/spot/eQTL/sumstats/QTS000010/QTD000083/QTD000083.all.tsv.gz	ILMN_1684038	12	122681807	G	A	chr12_122681807_G_A	6	0.0117188	0.183006	-0.548939	0.411067	SNP	6	512	0.72165	ENSG00000130779	ENSG00000130779	NA	rs147417993
QTS000010	ftp://ftp.ebi.ac.uk/pub/databases/spot/eQTL/sumstats/QTS000010/QTD000083/QTD000083.all.tsv.gz	ILMN_1693987	12	122681807	G	A	chr12_122681807_G_A	6	0.0117188	0.75642	0.128468	0.413695	SNP	6	512	0.72165	ENSG00000175727	ENSG00000175727	NA	rs147417993
QTS000010	ftp://ftp.ebi.ac.uk/pub/databases/spot/eQTL/sumstats/QTS000010/QTD000083/QTD000083.all.tsv.gz	ILMN_1701905	12	122681807	G	A	chr12_122681807_G_A	6	0.0117188	0.937777	0.0333506	0.426773	SNP	6	512	0.72165	ENSG00000130783	ENSG00000130783	NA	rs147417993
QTS000010	ftp://ftp.ebi.ac.uk/pub/databases/spot/eQTL/sumstats/QTS000010/QTD000083/QTD000083.all.tsv.gz	ILMN_1704019	12	122681807	G	A	chr12_122681807_G_A	6	0.0117188	0.933512	0.0344192	0.412134	SNP	6	512	0.72165	ENSG00000111325	ENSG00000111325	NA	rs147417993
QTS000010	ftp://ftp.ebi.ac.uk/pub/databases/spot/eQTL/sumstats/QTS000010/QTD000083/QTD000083.all.tsv.gz	ILMN_1706345	12	122681807	G	A	chr12_122681807_G_A	6	0.0117188	0.978034	0.0119867	0.434889	SNP	6	512	0.72165	ENSG00000168778	ENSG00000168778	NA	rs147417993
QTS000010	ftp://ftp.ebi.ac.uk/pub/databases/spot/eQTL/sumstats/QTS000010/QTD000083/QTD000083.all.tsv.gz	ILMN_1706886	12	122681807	G	A	chr12_122681807_G_A	6	0.0117188	0.587923	-0.2107	0.388333	SNP	6	512	0.72165	ENSG00000110987	ENSG00000110987	NA	rs147417993
QTS000010	ftp://ftp.ebi.ac.uk/pub/databases/spot/eQTL/sumstats/QTS000010/QTD000083/QTD000083.all.tsv.gz	ILMN_1710427	12	122681807	G	A	chr12_122681807_G_A	6	0.0117188	0.852322	-0.0645	0.346111	SNP	6	512	0.72165	ENSG00000139722	ENSG00000139722	NA	rs147417993
QTS000010	ftp://ftp.ebi.ac.uk/pub/databases/spot/eQTL/sumstats/QTS000010/QTD000083/QTD000083.all.tsv.gz	ILMN_1711699	12	122681807	G	A	chr12_122681807_G_A	6	0.0117188	0.246549	0.484206	0.416846	SNP	6	512	0.72165	ENSG00000130787	ENSG00000130787	NA	rs147417993
QTS000010	ftp://ftp.ebi.ac.uk/pub/databases/spot/eQTL/sumstats/QTS000010/QTD000083/QTD000083.all.tsv.gz	ILMN_1720498	12	122681807	G	A	chr12_122681807_G_A	6	0.0117188	0.817878	0.100301	0.435096	SNP	6	512	0.72165	ENSG00000188735	ENSG00000188735	NA	rs147417993
QTS000010	ftp://ftp.ebi.ac.uk/pub/databases/spot/eQTL/sumstats/QTS000010/QTD000083/QTD000083.all.tsv.gz	ILMN_1723058	12	122681807	G	A	chr12_122681807_G_A	6	0.0117188	0.731655	-0.137499	0.400494	SNP	6	512	0.72165	ENSG00000130779	ENSG00000130779	NA	rs147417993
QTS000010	ftp://ftp.ebi.ac.uk/pub/databases/spot/eQTL/sumstats/QTS000010/QTD000083/QTD000083.all.tsv.gz	ILMN_1725187	12	122681807	G	A	chr12_122681807_G_A	6	0.0117188	0.807245	0.0906961	0.371326	SNP	6	512	0.72165	ENSG00000090975	ENSG00000090975	NA	rs147417993
QTS000010	ftp://ftp.ebi.ac.uk/pub/databases/spot/eQTL/sumstats/QTS000010/QTD000083/QTD000083.all.tsv.gz	ILMN_1725666	12	122681807	G	A	chr12_122681807_G_A	6	0.0117188	0.361586	0.299238	0.327363	SNP	6	512	0.72165	ENSG00000111358	ENSG00000111358	NA	rs147417993
QTS000010	ftp://ftp.ebi.ac.uk/pub/databases/spot/eQTL/sumstats/QTS000010/QTD000083/QTD000083.all.tsv.gz	ILMN_1732516	12	122681807	G	A	chr12_122681807_G_A	6	0.0117188	0.583822	0.213128	0.38853	SNP	6	512	0.72165	ENSG00000184445	ENSG00000184445	NA	rs147417993
QTS000010	ftp://ftp.ebi.ac.uk/pub/databases/spot/eQTL/sumstats/QTS000010/QTD000083/QTD000083.all.tsv.gz	ILMN_1732767	12	122681807	G	A	chr12_122681807_G_A	6	0.0117188	0.0714666	-0.721418	0.398467	SNP	6	512	0.72165	ENSG00000110801	ENSG00000110801	NA	rs147417993
QTS000010	ftp://ftp.ebi.ac.uk/pub/databases/spot/eQTL/sumstats/QTS000010/QTD000083/QTD000083.all.tsv.gz	ILMN_1739943	12	122681807	G	A	chr12_122681807_G_A	6	0.0117188	0.0768109	0.559084	0.314602	SNP	6	512	0.72165	ENSG00000139697	ENSG00000139697	NA	rs147417993
QTS000010	ftp://ftp.ebi.ac.uk/pub/databases/spot/eQTL/sumstats/QTS000010/QTD000083/QTD000083.all.tsv.gz	ILMN_1745688	12	122681807	G	A	chr12_122681807_G_A	6	0.0117188	0.374355	-0.364713	0.409791	SNP	6	512	0.72165	ENSG00000158104	ENSG00000158104	NA	rs147417993
QTS000010	ftp://ftp.ebi.ac.uk/pub/databases/spot/eQTL/sumstats/QTS000010/QTD000083/QTD000083.all.tsv.gz	ILMN_1750497	12	122681807	G	A	chr12_122681807_G_A	6	0.0117188	0.0457282	-0.5363	0.267043	SNP	6	512	0.72165	ENSG00000182782	ENSG00000182782	NA	rs147417993
QTS000010	ftp://ftp.ebi.ac.uk/pub/databases/spot/eQTL/sumstats/QTS000010/QTD000083/QTD000083.all.tsv.gz	ILMN_1753716	12	122681807	G	A	chr12_122681807_G_A	6	0.0117188	0.165274	0.390263	0.280407	SNP	6	512	0.72165	ENSG00000111361	ENSG00000111361	NA	rs147417993
QTS000010	ftp://ftp.ebi.ac.uk/pub/databases/spot/eQTL/sumstats/QTS000010/QTD000083/QTD000083.all.tsv.gz	ILMN_1757910	12	122681807	G	A	chr12_122681807_G_A	6	0.0117188	0.615525	-0.20977	0.417156	SNP	6	512	0.72165	ENSG00000130787	ENSG00000130787	NA	rs147417993
QTS000010	ftp://ftp.ebi.ac.uk/pub/databases/spot/eQTL/sumstats/QTS000010/QTD000083/QTD000083.all.tsv.gz	ILMN_1760954	12	122681807	G	A	chr12_122681807_G_A	6	0.0117188	0.752967	0.0885153	0.280922	SNP	6	512	0.72165	ENSG00000139726	ENSG00000139726	NA	rs147417993
QTS000010	ftp://ftp.ebi.ac.uk/pub/databases/spot/eQTL/sumstats/QTS000010/QTD000083/QTD000083.all.tsv.gz	ILMN_1771260	12	122681807	G	A	chr12_122681807_G_A	6	0.0117188	0.294506	0.445424	0.423981	SNP	6	512	0.72165	ENSG00000176383	ENSG00000176383	NA	rs147417993
QTS000010	ftp://ftp.ebi.ac.uk/pub/databases/spot/eQTL/sumstats/QTS000010/QTD000083/QTD000083.all.tsv.gz	ILMN_1772845	12	122681807	G	A	chr12_122681807_G_A	6	0.0117188	0.602302	-0.155448	0.297918	SNP	6	512	0.72165	ENSG00000184209	ENSG00000184209	NA	rs147417993
QTS000010	ftp://ftp.ebi.ac.uk/pub/databases/spot/eQTL/sumstats/QTS000010/QTD000083/QTD000083.all.tsv.gz	ILMN_1779835	12	122681807	G	A	chr12_122681807_G_A	6	0.0117188	0.29985	0.407807	0.392502	SNP	6	512	0.72165	ENSG00000182196	ENSG00000182196	NA	rs147417993
QTS000010	ftp://ftp.ebi.ac.uk/pub/databases/spot/eQTL/sumstats/QTS000010/QTD000083/QTD000083.all.tsv.gz	ILMN_1787845	12	122681807	G	A	chr12_122681807_G_A	6	0.0117188	0.175221	-0.58475	0.430083	SNP	6	512	0.72165	ENSG00000130787	ENSG00000130787	NA	rs147417993
QTS000010	ftp://ftp.ebi.ac.uk/pub/databases/spot/eQTL/sumstats/QTS000010/QTD000083/QTD000083.all.tsv.gz	ILMN_1788887	12	122681807	G	A	chr12_122681807_G_A	6	0.0117188	0.383115	0.33659	0.385217	SNP	6	512	0.72165	ENSG00000212694	ENSG00000212694	NA	rs147417993
QTS000010	ftp://ftp.ebi.ac.uk/pub/databases/spot/eQTL/sumstats/QTS000010/QTD000083/QTD000083.all.tsv.gz	ILMN_1788928	12	122681807	G	A	chr12_122681807_G_A	6	0.0117188	0.605238	0.207128	0.4002	SNP	6	512	0.72165	ENSG00000150967	ENSG00000150967	NA	rs147417993
QTS000010	ftp://ftp.ebi.ac.uk/pub/databases/spot/eQTL/sumstats/QTS000010/QTD000083/QTD000083.all.tsv.gz	ILMN_1791149	12	122681807	G	A	chr12_122681807_G_A	6	0.0117188	0.3747	0.222756	0.25047	SNP	6	512	0.72165	ENSG00000182196	ENSG00000182196	NA	rs147417993
QTS000010	ftp://ftp.ebi.ac.uk/pub/databases/spot/eQTL/sumstats/QTS000010/QTD000083/QTD000083.all.tsv.gz	ILMN_1792092	12	122681807	G	A	chr12_122681807_G_A	6	0.0117188	0.672989	0.130874	0.309713	SNP	6	512	0.72165	ENSG00000033030	ENSG00000033030	NA	rs147417993
QTS000010	ftp://ftp.ebi.ac.uk/pub/databases/spot/eQTL/sumstats/QTS000010/QTD000083/QTD000083.all.tsv.gz	ILMN_1797425	12	122681807	G	A	chr12_122681807_G_A	6	0.0117188	0.510018	-0.206756	0.313366	SNP	6	512	0.72165	ENSG00000111364	ENSG00000111364	NA	rs147417993
QTS000010	ftp://ftp.ebi.ac.uk/pub/databases/spot/eQTL/sumstats/QTS000010/QTD000083/QTD000083.all.tsv.gz	ILMN_1800341	12	122681807	G	A	chr12_122681807_G_A	6	0.0117188	0.771152	0.121139	0.416005	SNP	6	512	0.72165	ENSG00000158023	ENSG00000158023	NA	rs147417993
QTS000010	ftp://ftp.ebi.ac.uk/pub/databases/spot/eQTL/sumstats/QTS000010/QTD000083/QTD000083.all.tsv.gz	ILMN_1805643	12	122681807	G	A	chr12_122681807_G_A	6	0.0117188	0.442579	0.309704	0.402676	SNP	6	512	0.72165	ENSG00000188026	ENSG00000188026	NA	rs147417993
QTS000010	ftp://ftp.ebi.ac.uk/pub/databases/spot/eQTL/sumstats/QTS000010/QTD000083/QTD000083.all.tsv.gz	ILMN_1807704	12	122681807	G	A	chr12_122681807_G_A	6	0.0117188	0.978659	0.0103468	0.386392	SNP	6	512	0.72165	ENSG00000212694	ENSG00000212694	NA	rs147417993
QTS000010	ftp://ftp.ebi.ac.uk/pub/databases/spot/eQTL/sumstats/QTS000010/QTD000083/QTD000083.all.tsv.gz	ILMN_1811272	12	122681807	G	A	chr12_122681807_G_A	6	0.0117188	0.305084	-0.433314	0.421602	SNP	6	512	0.72165	ENSG00000196917	ENSG00000196917	NA	rs147417993
QTS000010	ftp://ftp.ebi.ac.uk/pub/databases/spot/eQTL/sumstats/QTS000010/QTD000083/QTD000083.all.tsv.gz	ILMN_1812721	12	122681807	G	A	chr12_122681807_G_A	6	0.0117188	0.408804	-0.303762	0.367108	SNP	6	512	0.72165	ENSG00000130787	ENSG00000130787	NA	rs147417993
QTS000010	ftp://ftp.ebi.ac.uk/pub/databases/spot/eQTL/sumstats/QTS000010/QTD000083/QTD000083.all.tsv.gz	ILMN_1813573	12	122681807	G	A	chr12_122681807_G_A	6	0.0117188	0.183869	0.529838	0.397549	SNP	6	512	0.72165	ENSG00000139718	ENSG00000139718	NA	rs147417993
QTS000010	ftp://ftp.ebi.ac.uk/pub/databases/spot/eQTL/sumstats/QTS000010/QTD000083/QTD000083.all.tsv.gz	ILMN_1849192	12	122681807	G	A	chr12_122681807_G_A	6	0.0117188	0.770492	-0.12154	0.416149	SNP	6	512	0.72165	ENSG00000256546	ENSG00000256546	NA	rs147417993
QTS000010	ftp://ftp.ebi.ac.uk/pub/databases/spot/eQTL/sumstats/QTS000010/QTD000083/QTD000083.all.tsv.gz	ILMN_2098947	12	122681807	G	A	chr12_122681807_G_A	6	0.0117188	0.188449	0.487249	0.369432	SNP	6	512	0.72165	ENSG00000212694	ENSG00000212694	NA	rs147417993
QTS000010	ftp://ftp.ebi.ac.uk/pub/databases/spot/eQTL/sumstats/QTS000010/QTD000083/QTD000083.all.tsv.gz	ILMN_2108493	12	122681807	G	A	chr12_122681807_G_A	6	0.0117188	0.919415	-0.0440132	0.434583	SNP	6	512	0.72165	ENSG00000188735	ENSG00000188735	NA	rs147417993
QTS000010	ftp://ftp.ebi.ac.uk/pub/databases/spot/eQTL/sumstats/QTS000010/QTD000083/QTD000083.all.tsv.gz	ILMN_2133125	12	122681807	G	A	chr12_122681807_G_A	6	0.0117188	0.324492	0.42128	0.426705	SNP	6	512	0.72165	ENSG00000158113	ENSG00000158113	NA	rs147417993
QTS000010	ftp://ftp.ebi.ac.uk/pub/databases/spot/eQTL/sumstats/QTS000010/QTD000083/QTD000083.all.tsv.gz	ILMN_2161848	12	122681807	G	A	chr12_122681807_G_A	6	0.0117188	0.00522616	1.17625	0.417338	SNP	6	512	0.72165	ENSG00000196917	ENSG00000196917	NA	rs147417993
QTS000010	ftp://ftp.ebi.ac.uk/pub/databases/spot/eQTL/sumstats/QTS000010/QTD000083/QTD000083.all.tsv.gz	ILMN_2201866	12	122681807	G	A	chr12_122681807_G_A	6	0.0117188	0.575131	0.24178	0.430768	SNP	6	512	0.72165	ENSG00000204671	ENSG00000204671	NA	rs147417993
QTS000010	ftp://ftp.ebi.ac.uk/pub/databases/spot/eQTL/sumstats/QTS000010/QTD000083/QTD000083.all.tsv.gz	ILMN_2288402	12	122681807	G	A	chr12_122681807_G_A	6	0.0117188	0.664158	0.179832	0.413677	SNP	6	512	0.72165	ENSG00000130787	ENSG00000130787	NA	rs147417993
QTS000010	ftp://ftp.ebi.ac.uk/pub/databases/spot/eQTL/sumstats/QTS000010/QTD000083/QTD000083.all.tsv.gz	ILMN_2310589	12	122681807	G	A	chr12_122681807_G_A	6	0.0117188	0.0936576	-0.677058	0.402277	SNP	6	512	0.72165	ENSG00000184047	ENSG00000184047	NA	rs147417993
QTS000010	ftp://ftp.ebi.ac.uk/pub/databases/spot/eQTL/sumstats/QTS000010/QTD000083/QTD000083.all.tsv.gz	ILMN_2332990	12	122681807	G	A	chr12_122681807_G_A	6	0.0117188	0.34054	-0.212327	0.222334	SNP	6	512	0.72165	ENSG00000184047	ENSG00000184047	NA	rs147417993
QTS000010	ftp://ftp.ebi.ac.uk/pub/databases/spot/eQTL/sumstats/QTS000010/QTD000083/QTD000083.all.tsv.gz	ILMN_2343047	12	122681807	G	A	chr12_122681807_G_A	6	0.0117188	0.336729	-0.40341	0.419098	SNP	6	512	0.72165	ENSG00000150967	ENSG00000150967	NA	rs147417993
QTS000010	ftp://ftp.ebi.ac.uk/pub/databases/spot/eQTL/sumstats/QTS000010/QTD000083/QTD000083.all.tsv.gz	ILMN_2343048	12	122681807	G	A	chr12_122681807_G_A	6	0.0117188	0.89794	0.0511334	0.398236	SNP	6	512	0.72165	ENSG00000150967	ENSG00000150967	NA	rs147417993
QTS000010	ftp://ftp.ebi.ac.uk/pub/databases/spot/eQTL/sumstats/QTS000010/QTD000083/QTD000083.all.tsv.gz	ILMN_2358277	12	122681807	G	A	chr12_122681807_G_A	6	0.0117188	0.212512	-0.325211	0.260169	SNP	6	512	0.72165	ENSG00000111011	ENSG00000111011	NA	rs147417993
QTS000010	ftp://ftp.ebi.ac.uk/pub/databases/spot/eQTL/sumstats/QTS000010/QTD000083/QTD000083.all.tsv.gz	ILMN_2358278	12	122681807	G	A	chr12_122681807_G_A	6	0.0117188	0.683164	0.127426	0.311826	SNP	6	512	0.72165	ENSG00000111011	ENSG00000111011	NA	rs147417993
QTS000010	ftp://ftp.ebi.ac.uk/pub/databases/spot/eQTL/sumstats/QTS000010/QTD000083/QTD000083.all.tsv.gz	ILMN_2378081	12	122681807	G	A	chr12_122681807_G_A	6	0.0117188	0.26198	0.482028	0.428714	SNP	6	512	0.72165	ENSG00000110987	ENSG00000110987	NA	rs147417993
QTS000010	ftp://ftp.ebi.ac.uk/pub/databases/spot/eQTL/sumstats/QTS000010/QTD000083/QTD000083.all.tsv.gz	ILMN_2393144	12	122681807	G	A	chr12_122681807_G_A	6	0.0117188	0.107193	0.448523	0.277385	SNP	6	512	0.72165	ENSG00000182196	ENSG00000182196	NA	rs147417993
QTS000010	ftp://ftp.ebi.ac.uk/pub/databases/spot/eQTL/sumstats/QTS000010/QTD000083/QTD000083.all.tsv.gz	ILMN_2395285	12	122681807	G	A	chr12_122681807_G_A	6	0.0117188	0.610058	0.113643	0.222541	SNP	6	512	0.72165	ENSG00000184209	ENSG00000184209	NA	rs147417993
QTS000010	ftp://ftp.ebi.ac.uk/pub/databases/spot/eQTL/sumstats/QTS000010/QTD000083/QTD000083.all.tsv.gz	ILMN_2396148	12	122681807	G	A	chr12_122681807_G_A	6	0.0117188	0.275669	0.462524	0.423332	SNP	6	512	0.72165	ENSG00000130787	ENSG00000130787	NA	rs147417993
QTS000010	ftp://ftp.ebi.ac.uk/pub/databases/spot/eQTL/sumstats/QTS000010/QTD000083/QTD000083.all.tsv.gz	ILMN_2404085	12	122681807	G	A	chr12_122681807_G_A	6	0.0117188	0.274719	-0.279125	0.254967	SNP	6	512	0.72165	ENSG00000130779	ENSG00000130779	NA	rs147417993
QTS000010	ftp://ftp.ebi.ac.uk/pub/databases/spot/eQTL/sumstats/QTS000010/QTD000083/QTD000083.all.tsv.gz	ILMN_3208881	12	122681807	G	A	chr12_122681807_G_A	6	0.0117188	0.580404	-0.176478	0.318814	SNP	6	512	0.72165	ENSG00000183955	ENSG00000183955	NA	rs147417993
QTS000010	ftp://ftp.ebi.ac.uk/pub/databases/spot/eQTL/sumstats/QTS000010/QTD000083/QTD000083.all.tsv.gz	ILMN_3229052	12	122681807	G	A	chr12_122681807_G_A	6	0.0117188	0.412962	0.313269	0.381982	SNP	6	512	0.72165	ENSG00000184209	ENSG00000184209	NA	rs147417993
QTS000010	ftp://ftp.ebi.ac.uk/pub/databases/spot/eQTL/sumstats/QTS000010/QTD000083/QTD000083.all.tsv.gz	ILMN_3236695	12	122681807	G	A	chr12_122681807_G_A	6	0.0117188	0.276577	0.473324	0.434039	SNP	6	512	0.72165	ENSG00000256092	ENSG00000256092	NA	rs147417993
QTS000010	ftp://ftp.ebi.ac.uk/pub/databases/spot/eQTL/sumstats/QTS000010/QTD000083/QTD000083.all.tsv.gz	ILMN_3249006	12	122681807	G	A	chr12_122681807_G_A	6	0.0117188	0.858534	0.0612862	0.343471	SNP	6	512	0.72165	ENSG00000183955	ENSG00000183955	NA	rs147417993
QTS000010	ftp://ftp.ebi.ac.uk/pub/databases/spot/eQTL/sumstats/QTS000010/QTD000083/QTD000083.all.tsv.gz	ILMN_1651936	12	122681824	A	G	chr12_122681824_A_G	156	0.384766	0.209426	0.0897739	0.0713335	SNP	198	512	0.89989	ENSG00000183955	ENSG00000183955	NA	rs10773436
QTS000010	ftp://ftp.ebi.ac.uk/pub/databases/spot/eQTL/sumstats/QTS000010/QTD000083/QTD000083.all.tsv.gz	ILMN_1652918	12	122681824	A	G	chr12_122681824_A_G	156	0.384766	0.413126	-0.0717215	0.0874839	SNP	198	512	0.89989	ENSG00000139725	ENSG00000139725	NA	rs10773436
QTS000010	ftp://ftp.ebi.ac.uk/pub/databases/spot/eQTL/sumstats/QTS000010/QTD000083/QTD000083.all.tsv.gz	ILMN_1654421	12	122681824	A	G	chr12_122681824_A_G	156	0.384766	0.678298	0.0382786	0.092173	SNP	198	512	0.89989	ENSG00000051825	ENSG00000051825	NA	rs10773436
QTS000010	ftp://ftp.ebi.ac.uk/pub/databases/spot/eQTL/sumstats/QTS000010/QTD000083/QTD000083.all.tsv.gz	ILMN_1654939	12	122681824	A	G	chr12_122681824_A_G	156	0.384766	0.0494824	-0.155937	0.0789811	SNP	198	512	0.89989	ENSG00000086598	ENSG00000086598	NA	rs10773436
QTS000010	ftp://ftp.ebi.ac.uk/pub/databases/spot/eQTL/sumstats/QTS000010/QTD000083/QTD000083.all.tsv.gz	ILMN_1662316	12	122681824	A	G	chr12_122681824_A_G	156	0.384766	0.641248	-0.0411497	0.0882013	SNP	198	512	0.89989	ENSG00000139719	ENSG00000139719	NA	rs10773436
QTS000010	ftp://ftp.ebi.ac.uk/pub/databases/spot/eQTL/sumstats/QTS000010/QTD000083/QTD000083.all.tsv.gz	ILMN_1663370	12	122681824	A	G	chr12_122681824_A_G	156	0.384766	0.816922	-0.0224777	0.0969874	SNP	198	512	0.89989	ENSG00000130783	ENSG00000130783	NA	rs10773436
QTS000010	ftp://ftp.ebi.ac.uk/pub/databases/spot/eQTL/sumstats/QTS000010/QTD000083/QTD000083.all.tsv.gz	ILMN_1665335	12	122681824	A	G	chr12_122681824_A_G	156	0.384766	0.132722	-0.104273	0.0691212	SNP	198	512	0.89989	ENSG00000184047	ENSG00000184047	NA	rs10773436
QTS000010	ftp://ftp.ebi.ac.uk/pub/databases/spot/eQTL/sumstats/QTS000010/QTD000083/QTD000083.all.tsv.gz	ILMN_1665996	12	122681824	A	G	chr12_122681824_A_G	156	0.384766	0.453919	0.064755	0.0863272	SNP	198	512	0.89989	ENSG00000110987	ENSG00000110987	NA	rs10773436
QTS000010	ftp://ftp.ebi.ac.uk/pub/databases/spot/eQTL/sumstats/QTS000010/QTD000083/QTD000083.all.tsv.gz	ILMN_1667510	12	122681824	A	G	chr12_122681824_A_G	156	0.384766	0.364163	-0.0762403	0.083856	SNP	198	512	0.89989	ENSG00000130921	ENSG00000130921	NA	rs10773436
QTS000010	ftp://ftp.ebi.ac.uk/pub/databases/spot/eQTL/sumstats/QTS000010/QTD000083/QTD000083.all.tsv.gz	ILMN_1668743	12	122681824	A	G	chr12_122681824_A_G	156	0.384766	0.170951	0.110581	0.0805249	SNP	198	512	0.89989	ENSG00000150977	ENSG00000150977	NA	rs10773436
QTS000010	ftp://ftp.ebi.ac.uk/pub/databases/spot/eQTL/sumstats/QTS000010/QTD000083/QTD000083.all.tsv.gz	ILMN_1677693	12	122681824	A	G	chr12_122681824_A_G	156	0.384766	2.49957e-05	0.267467	0.062226	SNP	198	512	0.89989	ENSG00000255398	ENSG00000255398	NA	rs10773436
QTS000010	ftp://ftp.ebi.ac.uk/pub/databases/spot/eQTL/sumstats/QTS000010/QTD000083/QTD000083.all.tsv.gz	ILMN_1678490	12	122681824	A	G	chr12_122681824_A_G	156	0.384766	0.367807	0.052133	0.057779	SNP	198	512	0.89989	ENSG00000150977	ENSG00000150977	NA	rs10773436
QTS000010	ftp://ftp.ebi.ac.uk/pub/databases/spot/eQTL/sumstats/QTS000010/QTD000083/QTD000083.all.tsv.gz	ILMN_1684038	12	122681824	A	G	chr12_122681824_A_G	156	0.384766	0.463516	0.0690299	0.0940153	SNP	198	512	0.89989	ENSG00000130779	ENSG00000130779	NA	rs10773436
QTS000010	ftp://ftp.ebi.ac.uk/pub/databases/spot/eQTL/sumstats/QTS000010/QTD000083/QTD000083.all.tsv.gz	ILMN_1693987	12	122681824	A	G	chr12_122681824_A_G	156	0.384766	0.157226	-0.133375	0.0940006	SNP	198	512	0.89989	ENSG00000175727	ENSG00000175727	NA	rs10773436
QTS000010	ftp://ftp.ebi.ac.uk/pub/databases/spot/eQTL/sumstats/QTS000010/QTD000083/QTD000083.all.tsv.gz	ILMN_1701905	12	122681824	A	G	chr12_122681824_A_G	156	0.384766	0.508188	0.0644556	0.0972696	SNP	198	512	0.89989	ENSG00000130783	ENSG00000130783	NA	rs10773436
QTS000010	ftp://ftp.ebi.ac.uk/pub/databases/spot/eQTL/sumstats/QTS000010/QTD000083/QTD000083.all.tsv.gz	ILMN_1704019	12	122681824	A	G	chr12_122681824_A_G	156	0.384766	0.375401	0.0833569	0.0938653	SNP	198	512	0.89989	ENSG00000111325	ENSG00000111325	NA	rs10773436
QTS000010	ftp://ftp.ebi.ac.uk/pub/databases/spot/eQTL/sumstats/QTS000010/QTD000083/QTD000083.all.tsv.gz	ILMN_1706345	12	122681824	A	G	chr12_122681824_A_G	156	0.384766	0.118877	0.154486	0.0987083	SNP	198	512	0.89989	ENSG00000168778	ENSG00000168778	NA	rs10773436
QTS000010	ftp://ftp.ebi.ac.uk/pub/databases/spot/eQTL/sumstats/QTS000010/QTD000083/QTD000083.all.tsv.gz	ILMN_1706886	12	122681824	A	G	chr12_122681824_A_G	156	0.384766	0.980654	0.00215167	0.0886418	SNP	198	512	0.89989	ENSG00000110987	ENSG00000110987	NA	rs10773436
QTS000010	ftp://ftp.ebi.ac.uk/pub/databases/spot/eQTL/sumstats/QTS000010/QTD000083/QTD000083.all.tsv.gz	ILMN_1710427	12	122681824	A	G	chr12_122681824_A_G	156	0.384766	0.609362	0.0403791	0.0789188	SNP	198	512	0.89989	ENSG00000139722	ENSG00000139722	NA	rs10773436
QTS000010	ftp://ftp.ebi.ac.uk/pub/databases/spot/eQTL/sumstats/QTS000010/QTD000083/QTD000083.all.tsv.gz	ILMN_1711699	12	122681824	A	G	chr12_122681824_A_G	156	0.384766	0.180334	-0.127648	0.095003	SNP	198	512	0.89989	ENSG00000130787	ENSG00000130787	NA	rs10773436
QTS000010	ftp://ftp.ebi.ac.uk/pub/databases/spot/eQTL/sumstats/QTS000010/QTD000083/QTD000083.all.tsv.gz	ILMN_1720498	12	122681824	A	G	chr12_122681824_A_G	156	0.384766	0.168931	-0.136429	0.0988769	SNP	198	512	0.89989	ENSG00000188735	ENSG00000188735	NA	rs10773436
QTS000010	ftp://ftp.ebi.ac.uk/pub/databases/spot/eQTL/sumstats/QTS000010/QTD000083/QTD000083.all.tsv.gz	ILMN_1723058	12	122681824	A	G	chr12_122681824_A_G	156	0.384766	0.72372	0.032333	0.0913608	SNP	198	512	0.89989	ENSG00000130779	ENSG00000130779	NA	rs10773436
QTS000010	ftp://ftp.ebi.ac.uk/pub/databases/spot/eQTL/sumstats/QTS000010/QTD000083/QTD000083.all.tsv.gz	ILMN_1725187	12	122681824	A	G	chr12_122681824_A_G	156	0.384766	0.722804	-0.0300781	0.0846965	SNP	198	512	0.89989	ENSG00000090975	ENSG00000090975	NA	rs10773436
QTS000010	ftp://ftp.ebi.ac.uk/pub/databases/spot/eQTL/sumstats/QTS000010/QTD000083/QTD000083.all.tsv.gz	ILMN_1725666	12	122681824	A	G	chr12_122681824_A_G	156	0.384766	0.104127	0.121369	0.0743989	SNP	198	512	0.89989	ENSG00000111358	ENSG00000111358	NA	rs10773436
QTS000010	ftp://ftp.ebi.ac.uk/pub/databases/spot/eQTL/sumstats/QTS000010/QTD000083/QTD000083.all.tsv.gz	ILMN_1732516	12	122681824	A	G	chr12_122681824_A_G	156	0.384766	0.835723	-0.0184093	0.0886803	SNP	198	512	0.89989	ENSG00000184445	ENSG00000184445	NA	rs10773436
QTS000010	ftp://ftp.ebi.ac.uk/pub/databases/spot/eQTL/sumstats/QTS000010/QTD000083/QTD000083.all.tsv.gz	ILMN_1732767	12	122681824	A	G	chr12_122681824_A_G	156	0.384766	0.818736	0.0209935	0.0915059	SNP	198	512	0.89989	ENSG00000110801	ENSG00000110801	NA	rs10773436
QTS000010	ftp://ftp.ebi.ac.uk/pub/databases/spot/eQTL/sumstats/QTS000010/QTD000083/QTD000083.all.tsv.gz	ILMN_1739943	12	122681824	A	G	chr12_122681824_A_G	156	0.384766	0.466197	0.0526631	0.0721572	SNP	198	512	0.89989	ENSG00000139697	ENSG00000139697	NA	rs10773436
QTS000010	ftp://ftp.ebi.ac.uk/pub/databases/spot/eQTL/sumstats/QTS000010/QTD000083/QTD000083.all.tsv.gz	ILMN_1745688	12	122681824	A	G	chr12_122681824_A_G	156	0.384766	0.314143	-0.0942499	0.0934394	SNP	198	512	0.89989	ENSG00000158104	ENSG00000158104	NA	rs10773436
QTS000010	ftp://ftp.ebi.ac.uk/pub/databases/spot/eQTL/sumstats/QTS000010/QTD000083/QTD000083.all.tsv.gz	ILMN_1750497	12	122681824	A	G	chr12_122681824_A_G	156	0.384766	0.00122942	0.196595	0.0601068	SNP	198	512	0.89989	ENSG00000182782	ENSG00000182782	NA	rs10773436
QTS000010	ftp://ftp.ebi.ac.uk/pub/databases/spot/eQTL/sumstats/QTS000010/QTD000083/QTD000083.all.tsv.gz	ILMN_1753716	12	122681824	A	G	chr12_122681824_A_G	156	0.384766	0.116117	-0.10076	0.0638951	SNP	198	512	0.89989	ENSG00000111361	ENSG00000111361	NA	rs10773436
QTS000010	ftp://ftp.ebi.ac.uk/pub/databases/spot/eQTL/sumstats/QTS000010/QTD000083/QTD000083.all.tsv.gz	ILMN_1757910	12	122681824	A	G	chr12_122681824_A_G	156	0.384766	0.09748	-0.157501	0.094671	SNP	198	512	0.89989	ENSG00000130787	ENSG00000130787	NA	rs10773436
QTS000010	ftp://ftp.ebi.ac.uk/pub/databases/spot/eQTL/sumstats/QTS000010/QTD000083/QTD000083.all.tsv.gz	ILMN_1760954	12	122681824	A	G	chr12_122681824_A_G	156	0.384766	0.513089	0.0419474	0.0640412	SNP	198	512	0.89989	ENSG00000139726	ENSG00000139726	NA	rs10773436
QTS000010	ftp://ftp.ebi.ac.uk/pub/databases/spot/eQTL/sumstats/QTS000010/QTD000083/QTD000083.all.tsv.gz	ILMN_1771260	12	122681824	A	G	chr12_122681824_A_G	156	0.384766	0.368458	-0.0872028	0.0967784	SNP	198	512	0.89989	ENSG00000176383	ENSG00000176383	NA	rs10773436
QTS000010	ftp://ftp.ebi.ac.uk/pub/databases/spot/eQTL/sumstats/QTS000010/QTD000083/QTD000083.all.tsv.gz	ILMN_1772845	12	122681824	A	G	chr12_122681824_A_G	156	0.384766	0.255168	-0.0773531	0.0678177	SNP	198	512	0.89989	ENSG00000184209	ENSG00000184209	NA	rs10773436
QTS000010	ftp://ftp.ebi.ac.uk/pub/databases/spot/eQTL/sumstats/QTS000010/QTD000083/QTD000083.all.tsv.gz	ILMN_1779835	12	122681824	A	G	chr12_122681824_A_G	156	0.384766	0.070263	0.162063	0.08913	SNP	198	512	0.89989	ENSG00000182196	ENSG00000182196	NA	rs10773436
QTS000010	ftp://ftp.ebi.ac.uk/pub/databases/spot/eQTL/sumstats/QTS000010/QTD000083/QTD000083.all.tsv.gz	ILMN_1787845	12	122681824	A	G	chr12_122681824_A_G	156	0.384766	0.845524	-0.0192078	0.0984799	SNP	198	512	0.89989	ENSG00000130787	ENSG00000130787	NA	rs10773436
QTS000010	ftp://ftp.ebi.ac.uk/pub/databases/spot/eQTL/sumstats/QTS000010/QTD000083/QTD000083.all.tsv.gz	ILMN_1788887	12	122681824	A	G	chr12_122681824_A_G	156	0.384766	0.908917	-0.0100798	0.0880138	SNP	198	512	0.89989	ENSG00000212694	ENSG00000212694	NA	rs10773436
QTS000010	ftp://ftp.ebi.ac.uk/pub/databases/spot/eQTL/sumstats/QTS000010/QTD000083/QTD000083.all.tsv.gz	ILMN_1788928	12	122681824	A	G	chr12_122681824_A_G	156	0.384766	0.996705	-0.00037763	0.0913457	SNP	198	512	0.89989	ENSG00000150967	ENSG00000150967	NA	rs10773436
QTS000010	ftp://ftp.ebi.ac.uk/pub/databases/spot/eQTL/sumstats/QTS000010/QTD000083/QTD000083.all.tsv.gz	ILMN_1791149	12	122681824	A	G	chr12_122681824_A_G	156	0.384766	0.196366	-0.0738906	0.0570336	SNP	198	512	0.89989	ENSG00000182196	ENSG00000182196	NA	rs10773436
QTS000010	ftp://ftp.ebi.ac.uk/pub/databases/spot/eQTL/sumstats/QTS000010/QTD000083/QTD000083.all.tsv.gz	ILMN_1792092	12	122681824	A	G	chr12_122681824_A_G	156	0.384766	0.466392	-0.051505	0.0706011	SNP	198	512	0.89989	ENSG00000033030	ENSG00000033030	NA	rs10773436
QTS000010	ftp://ftp.ebi.ac.uk/pub/databases/spot/eQTL/sumstats/QTS000010/QTD000083/QTD000083.all.tsv.gz	ILMN_1797425	12	122681824	A	G	chr12_122681824_A_G	156	0.384766	0.487174	0.0497408	0.0714789	SNP	198	512	0.89989	ENSG00000111364	ENSG00000111364	NA	rs10773436
QTS000010	ftp://ftp.ebi.ac.uk/pub/databases/spot/eQTL/sumstats/QTS000010/QTD000083/QTD000083.all.tsv.gz	ILMN_1800341	12	122681824	A	G	chr12_122681824_A_G	156	0.384766	0.624334	0.0465191	0.0948698	SNP	198	512	0.89989	ENSG00000158023	ENSG00000158023	NA	rs10773436
QTS000010	ftp://ftp.ebi.ac.uk/pub/databases/spot/eQTL/sumstats/QTS000010/QTD000083/QTD000083.all.tsv.gz	ILMN_1805643	12	122681824	A	G	chr12_122681824_A_G	156	0.384766	0.294631	-0.0963785	0.0917627	SNP	198	512	0.89989	ENSG00000188026	ENSG00000188026	NA	rs10773436
QTS000010	ftp://ftp.ebi.ac.uk/pub/databases/spot/eQTL/sumstats/QTS000010/QTD000083/QTD000083.all.tsv.gz	ILMN_1807704	12	122681824	A	G	chr12_122681824_A_G	156	0.384766	0.340265	-0.0840667	0.0879788	SNP	198	512	0.89989	ENSG00000212694	ENSG00000212694	NA	rs10773436
QTS000010	ftp://ftp.ebi.ac.uk/pub/databases/spot/eQTL/sumstats/QTS000010/QTD000083/QTD000083.all.tsv.gz	ILMN_1811272	12	122681824	A	G	chr12_122681824_A_G	156	0.384766	0.635053	0.0457851	0.0963428	SNP	198	512	0.89989	ENSG00000196917	ENSG00000196917	NA	rs10773436
QTS000010	ftp://ftp.ebi.ac.uk/pub/databases/spot/eQTL/sumstats/QTS000010/QTD000083/QTD000083.all.tsv.gz	ILMN_1812721	12	122681824	A	G	chr12_122681824_A_G	156	0.384766	0.00296078	-0.247213	0.0823391	SNP	198	512	0.89989	ENSG00000130787	ENSG00000130787	NA	rs10773436
QTS000010	ftp://ftp.ebi.ac.uk/pub/databases/spot/eQTL/sumstats/QTS000010/QTD000083/QTD000083.all.tsv.gz	ILMN_1813573	12	122681824	A	G	chr12_122681824_A_G	156	0.384766	0.0520365	-0.176335	0.0903124	SNP	198	512	0.89989	ENSG00000139718	ENSG00000139718	NA	rs10773436
QTS000010	ftp://ftp.ebi.ac.uk/pub/databases/spot/eQTL/sumstats/QTS000010/QTD000083/QTD000083.all.tsv.gz	ILMN_1849192	12	122681824	A	G	chr12_122681824_A_G	156	0.384766	0.239075	0.11174	0.094677	SNP	198	512	0.89989	ENSG00000256546	ENSG00000256546	NA	rs10773436
QTS000010	ftp://ftp.ebi.ac.uk/pub/databases/spot/eQTL/sumstats/QTS000010/QTD000083/QTD000083.all.tsv.gz	ILMN_2098947	12	122681824	A	G	chr12_122681824_A_G	156	0.384766	0.439659	-0.0653878	0.0844748	SNP	198	512	0.89989	ENSG00000212694	ENSG00000212694	NA	rs10773436
QTS000010	ftp://ftp.ebi.ac.uk/pub/databases/spot/eQTL/sumstats/QTS000010/QTD000083/QTD000083.all.tsv.gz	ILMN_2108493	12	122681824	A	G	chr12_122681824_A_G	156	0.384766	0.406906	-0.0822488	0.098999	SNP	198	512	0.89989	ENSG00000188735	ENSG00000188735	NA	rs10773436
QTS000010	ftp://ftp.ebi.ac.uk/pub/databases/spot/eQTL/sumstats/QTS000010/QTD000083/QTD000083.all.tsv.gz	ILMN_2133125	12	122681824	A	G	chr12_122681824_A_G	156	0.384766	0.265775	0.108517	0.0972872	SNP	198	512	0.89989	ENSG00000158113	ENSG00000158113	NA	rs10773436
QTS000010	ftp://ftp.ebi.ac.uk/pub/databases/spot/eQTL/sumstats/QTS000010/QTD000083/QTD000083.all.tsv.gz	ILMN_2161848	12	122681824	A	G	chr12_122681824_A_G	156	0.384766	0.970669	-0.00356155	0.0967607	SNP	198	512	0.89989	ENSG00000196917	ENSG00000196917	NA	rs10773436
QTS000010	ftp://ftp.ebi.ac.uk/pub/databases/spot/eQTL/sumstats/QTS000010/QTD000083/QTD000083.all.tsv.gz	ILMN_2201866	12	122681824	A	G	chr12_122681824_A_G	156	0.384766	0.809369	0.0237449	0.0983205	SNP	198	512	0.89989	ENSG00000204671	ENSG00000204671	NA	rs10773436
QTS000010	ftp://ftp.ebi.ac.uk/pub/databases/spot/eQTL/sumstats/QTS000010/QTD000083/QTD000083.all.tsv.gz	ILMN_2288402	12	122681824	A	G	chr12_122681824_A_G	156	0.384766	0.35883	-0.0866413	0.0942414	SNP	198	512	0.89989	ENSG00000130787	ENSG00000130787	NA	rs10773436
QTS000010	ftp://ftp.ebi.ac.uk/pub/databases/spot/eQTL/sumstats/QTS000010/QTD000083/QTD000083.all.tsv.gz	ILMN_2310589	12	122681824	A	G	chr12_122681824_A_G	156	0.384766	0.60035	0.0483955	0.092254	SNP	198	512	0.89989	ENSG00000184047	ENSG00000184047	NA	rs10773436
QTS000010	ftp://ftp.ebi.ac.uk/pub/databases/spot/eQTL/sumstats/QTS000010/QTD000083/QTD000083.all.tsv.gz	ILMN_2332990	12	122681824	A	G	chr12_122681824_A_G	156	0.384766	0.257455	0.0575279	0.0506803	SNP	198	512	0.89989	ENSG00000184047	ENSG00000184047	NA	rs10773436
QTS000010	ftp://ftp.ebi.ac.uk/pub/databases/spot/eQTL/sumstats/QTS000010/QTD000083/QTD000083.all.tsv.gz	ILMN_2343047	12	122681824	A	G	chr12_122681824_A_G	156	0.384766	0.691309	0.0380694	0.0957584	SNP	198	512	0.89989	ENSG00000150967	ENSG00000150967	NA	rs10773436
QTS000010	ftp://ftp.ebi.ac.uk/pub/databases/spot/eQTL/sumstats/QTS000010/QTD000083/QTD000083.all.tsv.gz	ILMN_2343048	12	122681824	A	G	chr12_122681824_A_G	156	0.384766	0.452035	0.0683523	0.0907433	SNP	198	512	0.89989	ENSG00000150967	ENSG00000150967	NA	rs10773436
QTS000010	ftp://ftp.ebi.ac.uk/pub/databases/spot/eQTL/sumstats/QTS000010/QTD000083/QTD000083.all.tsv.gz	ILMN_2358277	12	122681824	A	G	chr12_122681824_A_G	156	0.384766	0.0284049	0.129982	0.0589511	SNP	198	512	0.89989	ENSG00000111011	ENSG00000111011	NA	rs10773436
QTS000010	ftp://ftp.ebi.ac.uk/pub/databases/spot/eQTL/sumstats/QTS000010/QTD000083/QTD000083.all.tsv.gz	ILMN_2358278	12	122681824	A	G	chr12_122681824_A_G	156	0.384766	0.916628	0.00745681	0.0711579	SNP	198	512	0.89989	ENSG00000111011	ENSG00000111011	NA	rs10773436
QTS000010	ftp://ftp.ebi.ac.uk/pub/databases/spot/eQTL/sumstats/QTS000010/QTD000083/QTD000083.all.tsv.gz	ILMN_2378081	12	122681824	A	G	chr12_122681824_A_G	156	0.384766	0.692132	0.0388604	0.0980239	SNP	198	512	0.89989	ENSG00000110987	ENSG00000110987	NA	rs10773436
QTS000010	ftp://ftp.ebi.ac.uk/pub/databases/spot/eQTL/sumstats/QTS000010/QTD000083/QTD000083.all.tsv.gz	ILMN_2393144	12	122681824	A	G	chr12_122681824_A_G	156	0.384766	0.728203	0.0221293	0.0636043	SNP	198	512	0.89989	ENSG00000182196	ENSG00000182196	NA	rs10773436
QTS000010	ftp://ftp.ebi.ac.uk/pub/databases/spot/eQTL/sumstats/QTS000010/QTD000083/QTD000083.all.tsv.gz	ILMN_2395285	12	122681824	A	G	chr12_122681824_A_G	156	0.384766	0.962681	-0.00237908	0.0507941	SNP	198	512	0.89989	ENSG00000184209	ENSG00000184209	NA	rs10773436
QTS000010	ftp://ftp.ebi.ac.uk/pub/databases/spot/eQTL/sumstats/QTS000010/QTD000083/QTD000083.all.tsv.gz	ILMN_2396148	12	122681824	A	G	chr12_122681824_A_G	156	0.384766	0.553349	-0.0574231	0.0967401	SNP	198	512	0.89989	ENSG00000130787	ENSG00000130787	NA	rs10773436
QTS000010	ftp://ftp.ebi.ac.uk/pub/databases/spot/eQTL/sumstats/QTS000010/QTD000083/QTD000083.all.tsv.gz	ILMN_2404085	12	122681824	A	G	chr12_122681824_A_G	156	0.384766	0.523204	0.0372478	0.058259	SNP	198	512	0.89989	ENSG00000130779	ENSG00000130779	NA	rs10773436
QTS000010	ftp://ftp.ebi.ac.uk/pub/databases/spot/eQTL/sumstats/QTS000010/QTD000083/QTD000083.all.tsv.gz	ILMN_3208881	12	122681824	A	G	chr12_122681824_A_G	156	0.384766	0.0637933	0.134557	0.0722572	SNP	198	512	0.89989	ENSG00000183955	ENSG00000183955	NA	rs10773436
QTS000010	ftp://ftp.ebi.ac.uk/pub/databases/spot/eQTL/sumstats/QTS000010/QTD000083/QTD000083.all.tsv.gz	ILMN_3229052	12	122681824	A	G	chr12_122681824_A_G	156	0.384766	0.799629	0.0221707	0.087249	SNP	198	512	0.89989	ENSG00000184209	ENSG00000184209	NA	rs10773436
QTS000010	ftp://ftp.ebi.ac.uk/pub/databases/spot/eQTL/sumstats/QTS000010/QTD000083/QTD000083.all.tsv.gz	ILMN_3236695	12	122681824	A	G	chr12_122681824_A_G	156	0.384766	0.0897584	-0.168081	0.0986662	SNP	198	512	0.89989	ENSG00000256092	ENSG00000256092	NA	rs10773436
QTS000010	ftp://ftp.ebi.ac.uk/pub/databases/spot/eQTL/sumstats/QTS000010/QTD000083/QTD000083.all.tsv.gz	ILMN_3249006	12	122681824	A	G	chr12_122681824_A_G	156	0.384766	0.309376	0.0796515	0.0781909	SNP	198	512	0.89989	ENSG00000183955	ENSG00000183955	NA	rs10773436
QTS000010	ftp://ftp.ebi.ac.uk/pub/databases/spot/eQTL/sumstats/QTS000010/QTD000083/QTD000083.all.tsv.gz	ILMN_1651936	12	122682182	CTTTTG	C	chr12_122682182_CTTTTG_C	19	0.0390625	0.795429	0.0473911	0.182586	INDEL	19	512	0.63227	ENSG00000183955	ENSG00000183955	NA	rs111972335
QTS000010	ftp://ftp.ebi.ac.uk/pub/databases/spot/eQTL/sumstats/QTS000010/QTD000083/QTD000083.all.tsv.gz	ILMN_1651936	12	122682182	CTTTTGTTTTG	C	chr12_122682182_CTTTTGTTTTG_C	156	0.382812	0.296719	0.076836	0.0734738	INDEL	195	512	0.83541	ENSG00000183955	ENSG00000183955	NA	rs139758980
QTS000010	ftp://ftp.ebi.ac.uk/pub/databases/spot/eQTL/sumstats/QTS000010/QTD000083/QTD000083.all.tsv.gz	ILMN_1651936	12	122682182	CTTTTGTTTTG	C	chr12_122682182_CTTTTGTTTTG_C	156	0.382812	0.296719	0.076836	0.0734738	INDEL	195	512	0.83541	ENSG00000183955	ENSG00000183955	NA	rs764968963
QTS000010	ftp://ftp.ebi.ac.uk/pub/databases/spot/eQTL/sumstats/QTS000010/QTD000083/QTD000083.all.tsv.gz	ILMN_1651936	12	122682182	CTTTTGTTTTGTTTTG	C	chr12_122682182_CTTTTGTTTTGTTTTG_C	79	0.160156	0.12791	-0.151455	0.0991422	INDEL	82	512	0.91824	ENSG00000183955	ENSG00000183955	NA	rs145576460
QTS000010	ftp://ftp.ebi.ac.uk/pub/databases/spot/eQTL/sumstats/QTS000010/QTD000083/QTD000083.all.tsv.gz	ILMN_1651936	12	122682182	CTTTTGTTTTGTTTTG	C	chr12_122682182_CTTTTGTTTTGTTTTG_C	79	0.160156	0.12791	-0.151455	0.0991422	INDEL	82	512	0.91824	ENSG00000183955	ENSG00000183955	NA	rs548337888
QTS000010	ftp://ftp.ebi.ac.uk/pub/databases/spot/eQTL/sumstats/QTS000010/QTD000083/QTD000083.all.tsv.gz	ILMN_1652918	12	122682182	CTTTTG	C	chr12_122682182_CTTTTG_C	19	0.0390625	0.225653	0.27071	0.222854	INDEL	19	512	0.63227	ENSG00000139725	ENSG00000139725	NA	rs111972335
QTS000010	ftp://ftp.ebi.ac.uk/pub/databases/spot/eQTL/sumstats/QTS000010/QTD000083/QTD000083.all.tsv.gz	ILMN_1652918	12	122682182	CTTTTGTTTTG	C	chr12_122682182_CTTTTGTTTTG_C	156	0.382812	0.294827	-0.0944233	0.0899377	INDEL	195	512	0.83541	ENSG00000139725	ENSG00000139725	NA	rs139758980
QTS000010	ftp://ftp.ebi.ac.uk/pub/databases/spot/eQTL/sumstats/QTS000010/QTD000083/QTD000083.all.tsv.gz	ILMN_1652918	12	122682182	CTTTTGTTTTG	C	chr12_122682182_CTTTTGTTTTG_C	156	0.382812	0.294827	-0.0944233	0.0899377	INDEL	195	512	0.83541	ENSG00000139725	ENSG00000139725	NA	rs764968963
QTS000010	ftp://ftp.ebi.ac.uk/pub/databases/spot/eQTL/sumstats/QTS000010/QTD000083/QTD000083.all.tsv.gz	ILMN_1652918	12	122682182	CTTTTGTTTTGTTTTG	C	chr12_122682182_CTTTTGTTTTGTTTTG_C	79	0.160156	0.585933	0.0664773	0.121871	INDEL	82	512	0.91824	ENSG00000139725	ENSG00000139725	NA	rs145576460
QTS000010	ftp://ftp.ebi.ac.uk/pub/databases/spot/eQTL/sumstats/QTS000010/QTD000083/QTD000083.all.tsv.gz	ILMN_1652918	12	122682182	CTTTTGTTTTGTTTTG	C	chr12_122682182_CTTTTGTTTTGTTTTG_C	79	0.160156	0.585933	0.0664773	0.121871	INDEL	82	512	0.91824	ENSG00000139725	ENSG00000139725	NA	rs548337888
QTS000010	ftp://ftp.ebi.ac.uk/pub/databases/spot/eQTL/sumstats/QTS000010/QTD000083/QTD000083.all.tsv.gz	ILMN_1654421	12	122682182	CTTTTG	C	chr12_122682182_CTTTTG_C	19	0.0390625	0.409892	0.193949	0.234941	INDEL	19	512	0.63227	ENSG00000051825	ENSG00000051825	NA	rs111972335
QTS000010	ftp://ftp.ebi.ac.uk/pub/databases/spot/eQTL/sumstats/QTS000010/QTD000083/QTD000083.all.tsv.gz	ILMN_1654421	12	122682182	CTTTTGTTTTG	C	chr12_122682182_CTTTTGTTTTG_C	156	0.382812	0.686791	0.0382888	0.0948445	INDEL	195	512	0.83541	ENSG00000051825	ENSG00000051825	NA	rs139758980
QTS000010	ftp://ftp.ebi.ac.uk/pub/databases/spot/eQTL/sumstats/QTS000010/QTD000083/QTD000083.all.tsv.gz	ILMN_1654421	12	122682182	CTTTTGTTTTG	C	chr12_122682182_CTTTTGTTTTG_C	156	0.382812	0.686791	0.0382888	0.0948445	INDEL	195	512	0.83541	ENSG00000051825	ENSG00000051825	NA	rs764968963
QTS000010	ftp://ftp.ebi.ac.uk/pub/databases/spot/eQTL/sumstats/QTS000010/QTD000083/QTD000083.all.tsv.gz	ILMN_1654421	12	122682182	CTTTTGTTTTGTTTTG	C	chr12_122682182_CTTTTGTTTTGTTTTG_C	79	0.160156	0.554532	-0.0759035	0.128256	INDEL	82	512	0.91824	ENSG00000051825	ENSG00000051825	NA	rs145576460
QTS000010	ftp://ftp.ebi.ac.uk/pub/databases/spot/eQTL/sumstats/QTS000010/QTD000083/QTD000083.all.tsv.gz	ILMN_1654421	12	122682182	CTTTTGTTTTGTTTTG	C	chr12_122682182_CTTTTGTTTTGTTTTG_C	79	0.160156	0.554532	-0.0759035	0.128256	INDEL	82	512	0.91824	ENSG00000051825	ENSG00000051825	NA	rs548337888
QTS000010	ftp://ftp.ebi.ac.uk/pub/databases/spot/eQTL/sumstats/QTS000010/QTD000083/QTD000083.all.tsv.gz	ILMN_1654939	12	122682182	CTTTTG	C	chr12_122682182_CTTTTG_C	19	0.0390625	0.835287	0.0422825	0.203133	INDEL	19	512	0.63227	ENSG00000086598	ENSG00000086598	NA	rs111972335
QTS000010	ftp://ftp.ebi.ac.uk/pub/databases/spot/eQTL/sumstats/QTS000010/QTD000083/QTD000083.all.tsv.gz	ILMN_1654939	12	122682182	CTTTTGTTTTG	C	chr12_122682182_CTTTTGTTTTG_C	156	0.382812	0.0406795	-0.167124	0.0812128	INDEL	195	512	0.83541	ENSG00000086598	ENSG00000086598	NA	rs139758980
QTS000010	ftp://ftp.ebi.ac.uk/pub/databases/spot/eQTL/sumstats/QTS000010/QTD000083/QTD000083.all.tsv.gz	ILMN_1654939	12	122682182	CTTTTGTTTTG	C	chr12_122682182_CTTTTGTTTTG_C	156	0.382812	0.0406795	-0.167124	0.0812128	INDEL	195	512	0.83541	ENSG00000086598	ENSG00000086598	NA	rs764968963
QTS000010	ftp://ftp.ebi.ac.uk/pub/databases/spot/eQTL/sumstats/QTS000010/QTD000083/QTD000083.all.tsv.gz	ILMN_1654939	12	122682182	CTTTTGTTTTGTTTTG	C	chr12_122682182_CTTTTGTTTTGTTTTG_C	79	0.160156	0.37497	-0.0983467	0.110645	INDEL	82	512	0.91824	ENSG00000086598	ENSG00000086598	NA	rs145576460
QTS000010	ftp://ftp.ebi.ac.uk/pub/databases/spot/eQTL/sumstats/QTS000010/QTD000083/QTD000083.all.tsv.gz	ILMN_1654939	12	122682182	CTTTTGTTTTGTTTTG	C	chr12_122682182_CTTTTGTTTTGTTTTG_C	79	0.160156	0.37497	-0.0983467	0.110645	INDEL	82	512	0.91824	ENSG00000086598	ENSG00000086598	NA	rs548337888
QTS000010	ftp://ftp.ebi.ac.uk/pub/databases/spot/eQTL/sumstats/QTS000010/QTD000083/QTD000083.all.tsv.gz	ILMN_1662316	12	122682182	CTTTTG	C	chr12_122682182_CTTTTG_C	19	0.0390625	0.962602	0.0105683	0.225155	INDEL	19	512	0.63227	ENSG00000139719	ENSG00000139719	NA	rs111972335
QTS000010	ftp://ftp.ebi.ac.uk/pub/databases/spot/eQTL/sumstats/QTS000010/QTD000083/QTD000083.all.tsv.gz	ILMN_1662316	12	122682182	CTTTTGTTTTG	C	chr12_122682182_CTTTTGTTTTG_C	156	0.382812	0.588305	-0.0491838	0.0907415	INDEL	195	512	0.83541	ENSG00000139719	ENSG00000139719	NA	rs139758980
QTS000010	ftp://ftp.ebi.ac.uk/pub/databases/spot/eQTL/sumstats/QTS000010/QTD000083/QTD000083.all.tsv.gz	ILMN_1662316	12	122682182	CTTTTGTTTTG	C	chr12_122682182_CTTTTGTTTTG_C	156	0.382812	0.588305	-0.0491838	0.0907415	INDEL	195	512	0.83541	ENSG00000139719	ENSG00000139719	NA	rs764968963
QTS000010	ftp://ftp.ebi.ac.uk/pub/databases/spot/eQTL/sumstats/QTS000010/QTD000083/QTD000083.all.tsv.gz	ILMN_1662316	12	122682182	CTTTTGTTTTGTTTTG	C	chr12_122682182_CTTTTGTTTTGTTTTG_C	79	0.160156	0.966491	-0.0051654	0.12283	INDEL	82	512	0.91824	ENSG00000139719	ENSG00000139719	NA	rs145576460
QTS000010	ftp://ftp.ebi.ac.uk/pub/databases/spot/eQTL/sumstats/QTS000010/QTD000083/QTD000083.all.tsv.gz	ILMN_1662316	12	122682182	CTTTTGTTTTGTTTTG	C	chr12_122682182_CTTTTGTTTTGTTTTG_C	79	0.160156	0.966491	-0.0051654	0.12283	INDEL	82	512	0.91824	ENSG00000139719	ENSG00000139719	NA	rs548337888
QTS000010	ftp://ftp.ebi.ac.uk/pub/databases/spot/eQTL/sumstats/QTS000010/QTD000083/QTD000083.all.tsv.gz	ILMN_1663370	12	122682182	CTTTTG	C	chr12_122682182_CTTTTG_C	19	0.0390625	0.385148	-0.214997	0.247113	INDEL	19	512	0.63227	ENSG00000130783	ENSG00000130783	NA	rs111972335
QTS000010	ftp://ftp.ebi.ac.uk/pub/databases/spot/eQTL/sumstats/QTS000010/QTD000083/QTD000083.all.tsv.gz	ILMN_1663370	12	122682182	CTTTTGTTTTG	C	chr12_122682182_CTTTTGTTTTG_C	156	0.382812	0.917811	-0.0103099	0.0998053	INDEL	195	512	0.83541	ENSG00000130783	ENSG00000130783	NA	rs139758980
QTS000010	ftp://ftp.ebi.ac.uk/pub/databases/spot/eQTL/sumstats/QTS000010/QTD000083/QTD000083.all.tsv.gz	ILMN_1663370	12	122682182	CTTTTGTTTTG	C	chr12_122682182_CTTTTGTTTTG_C	156	0.382812	0.917811	-0.0103099	0.0998053	INDEL	195	512	0.83541	ENSG00000130783	ENSG00000130783	NA	rs764968963
QTS000010	ftp://ftp.ebi.ac.uk/pub/databases/spot/eQTL/sumstats/QTS000010/QTD000083/QTD000083.all.tsv.gz	ILMN_1663370	12	122682182	CTTTTGTTTTGTTTTG	C	chr12_122682182_CTTTTGTTTTGTTTTG_C	79	0.160156	0.201848	0.172214	0.134564	INDEL	82	512	0.91824	ENSG00000130783	ENSG00000130783	NA	rs145576460
QTS000010	ftp://ftp.ebi.ac.uk/pub/databases/spot/eQTL/sumstats/QTS000010/QTD000083/QTD000083.all.tsv.gz	ILMN_1663370	12	122682182	CTTTTGTTTTGTTTTG	C	chr12_122682182_CTTTTGTTTTGTTTTG_C	79	0.160156	0.201848	0.172214	0.134564	INDEL	82	512	0.91824	ENSG00000130783	ENSG00000130783	NA	rs548337888
QTS000010	ftp://ftp.ebi.ac.uk/pub/databases/spot/eQTL/sumstats/QTS000010/QTD000083/QTD000083.all.tsv.gz	ILMN_1665335	12	122682182	CTTTTG	C	chr12_122682182_CTTTTG_C	19	0.0390625	0.598712	0.0933222	0.177099	INDEL	19	512	0.63227	ENSG00000184047	ENSG00000184047	NA	rs111972335
QTS000010	ftp://ftp.ebi.ac.uk/pub/databases/spot/eQTL/sumstats/QTS000010/QTD000083/QTD000083.all.tsv.gz	ILMN_1665335	12	122682182	CTTTTGTTTTG	C	chr12_122682182_CTTTTGTTTTG_C	156	0.382812	0.123396	-0.109937	0.0711064	INDEL	195	512	0.83541	ENSG00000184047	ENSG00000184047	NA	rs139758980
QTS000010	ftp://ftp.ebi.ac.uk/pub/databases/spot/eQTL/sumstats/QTS000010/QTD000083/QTD000083.all.tsv.gz	ILMN_1665335	12	122682182	CTTTTGTTTTG	C	chr12_122682182_CTTTTGTTTTG_C	156	0.382812	0.123396	-0.109937	0.0711064	INDEL	195	512	0.83541	ENSG00000184047	ENSG00000184047	NA	rs764968963
QTS000010	ftp://ftp.ebi.ac.uk/pub/databases/spot/eQTL/sumstats/QTS000010/QTD000083/QTD000083.all.tsv.gz	ILMN_1665335	12	122682182	CTTTTGTTTTGTTTTG	C	chr12_122682182_CTTTTGTTTTGTTTTG_C	79	0.160156	0.185281	0.127954	0.0963169	INDEL	82	512	0.91824	ENSG00000184047	ENSG00000184047	NA	rs145576460
QTS000010	ftp://ftp.ebi.ac.uk/pub/databases/spot/eQTL/sumstats/QTS000010/QTD000083/QTD000083.all.tsv.gz	ILMN_1665335	12	122682182	CTTTTGTTTTGTTTTG	C	chr12_122682182_CTTTTGTTTTGTTTTG_C	79	0.160156	0.185281	0.127954	0.0963169	INDEL	82	512	0.91824	ENSG00000184047	ENSG00000184047	NA	rs548337888
QTS000010	ftp://ftp.ebi.ac.uk/pub/databases/spot/eQTL/sumstats/QTS000010/QTD000083/QTD000083.all.tsv.gz	ILMN_1665996	12	122682182	CTTTTG	C	chr12_122682182_CTTTTG_C	19	0.0390625	0.2924	-0.232163	0.220022	INDEL	19	512	0.63227	ENSG00000110987	ENSG00000110987	NA	rs111972335
QTS000010	ftp://ftp.ebi.ac.uk/pub/databases/spot/eQTL/sumstats/QTS000010/QTD000083/QTD000083.all.tsv.gz	ILMN_1665996	12	122682182	CTTTTGTTTTG	C	chr12_122682182_CTTTTGTTTTG_C	156	0.382812	0.516021	0.0577946	0.0888532	INDEL	195	512	0.83541	ENSG00000110987	ENSG00000110987	NA	rs139758980
QTS000010	ftp://ftp.ebi.ac.uk/pub/databases/spot/eQTL/sumstats/QTS000010/QTD000083/QTD000083.all.tsv.gz	ILMN_1665996	12	122682182	CTTTTGTTTTG	C	chr12_122682182_CTTTTGTTTTG_C	156	0.382812	0.516021	0.0577946	0.0888532	INDEL	195	512	0.83541	ENSG00000110987	ENSG00000110987	NA	rs764968963
QTS000010	ftp://ftp.ebi.ac.uk/pub/databases/spot/eQTL/sumstats/QTS000010/QTD000083/QTD000083.all.tsv.gz	ILMN_1665996	12	122682182	CTTTTGTTTTGTTTTG	C	chr12_122682182_CTTTTGTTTTGTTTTG_C	79	0.160156	0.560699	-0.0700428	0.120222	INDEL	82	512	0.91824	ENSG00000110987	ENSG00000110987	NA	rs145576460
QTS000010	ftp://ftp.ebi.ac.uk/pub/databases/spot/eQTL/sumstats/QTS000010/QTD000083/QTD000083.all.tsv.gz	ILMN_1665996	12	122682182	CTTTTGTTTTGTTTTG	C	chr12_122682182_CTTTTGTTTTGTTTTG_C	79	0.160156	0.560699	-0.0700428	0.120222	INDEL	82	512	0.91824	ENSG00000110987	ENSG00000110987	NA	rs548337888
QTS000010	ftp://ftp.ebi.ac.uk/pub/databases/spot/eQTL/sumstats/QTS000010/QTD000083/QTD000083.all.tsv.gz	ILMN_1667510	12	122682182	CTTTTG	C	chr12_122682182_CTTTTG_C	19	0.0390625	0.45376	0.160644	0.214084	INDEL	19	512	0.63227	ENSG00000130921	ENSG00000130921	NA	rs111972335
QTS000010	ftp://ftp.ebi.ac.uk/pub/databases/spot/eQTL/sumstats/QTS000010/QTD000083/QTD000083.all.tsv.gz	ILMN_1667510	12	122682182	CTTTTGTTTTG	C	chr12_122682182_CTTTTGTTTTG_C	156	0.382812	0.373299	-0.0769684	0.0862903	INDEL	195	512	0.83541	ENSG00000130921	ENSG00000130921	NA	rs139758980
QTS000010	ftp://ftp.ebi.ac.uk/pub/databases/spot/eQTL/sumstats/QTS000010/QTD000083/QTD000083.all.tsv.gz	ILMN_1667510	12	122682182	CTTTTGTTTTG	C	chr12_122682182_CTTTTGTTTTG_C	156	0.382812	0.373299	-0.0769684	0.0862903	INDEL	195	512	0.83541	ENSG00000130921	ENSG00000130921	NA	rs764968963
QTS000010	ftp://ftp.ebi.ac.uk/pub/databases/spot/eQTL/sumstats/QTS000010/QTD000083/QTD000083.all.tsv.gz	ILMN_1667510	12	122682182	CTTTTGTTTTGTTTTG	C	chr12_122682182_CTTTTGTTTTGTTTTG_C	79	0.160156	0.517286	0.0757595	0.116825	INDEL	82	512	0.91824	ENSG00000130921	ENSG00000130921	NA	rs145576460
QTS000010	ftp://ftp.ebi.ac.uk/pub/databases/spot/eQTL/sumstats/QTS000010/QTD000083/QTD000083.all.tsv.gz	ILMN_1667510	12	122682182	CTTTTGTTTTGTTTTG	C	chr12_122682182_CTTTTGTTTTGTTTTG_C	79	0.160156	0.517286	0.0757595	0.116825	INDEL	82	512	0.91824	ENSG00000130921	ENSG00000130921	NA	rs548337888
QTS000010	ftp://ftp.ebi.ac.uk/pub/databases/spot/eQTL/sumstats/QTS000010/QTD000083/QTD000083.all.tsv.gz	ILMN_1668743	12	122682182	CTTTTG	C	chr12_122682182_CTTTTG_C	19	0.0390625	0.659058	0.0910853	0.206187	INDEL	19	512	0.63227	ENSG00000150977	ENSG00000150977	NA	rs111972335
QTS000010	ftp://ftp.ebi.ac.uk/pub/databases/spot/eQTL/sumstats/QTS000010/QTD000083/QTD000083.all.tsv.gz	ILMN_1668743	12	122682182	CTTTTGTTTTG	C	chr12_122682182_CTTTTGTTTTG_C	156	0.382812	0.226486	0.100555	0.0829281	INDEL	195	512	0.83541	ENSG00000150977	ENSG00000150977	NA	rs139758980
QTS000010	ftp://ftp.ebi.ac.uk/pub/databases/spot/eQTL/sumstats/QTS000010/QTD000083/QTD000083.all.tsv.gz	ILMN_1668743	12	122682182	CTTTTGTTTTG	C	chr12_122682182_CTTTTGTTTTG_C	156	0.382812	0.226486	0.100555	0.0829281	INDEL	195	512	0.83541	ENSG00000150977	ENSG00000150977	NA	rs764968963
QTS000010	ftp://ftp.ebi.ac.uk/pub/databases/spot/eQTL/sumstats/QTS000010/QTD000083/QTD000083.all.tsv.gz	ILMN_1668743	12	122682182	CTTTTGTTTTGTTTTG	C	chr12_122682182_CTTTTGTTTTGTTTTG_C	79	0.160156	0.887964	-0.0158691	0.112523	INDEL	82	512	0.91824	ENSG00000150977	ENSG00000150977	NA	rs145576460
QTS000010	ftp://ftp.ebi.ac.uk/pub/databases/spot/eQTL/sumstats/QTS000010/QTD000083/QTD000083.all.tsv.gz	ILMN_1668743	12	122682182	CTTTTGTTTTGTTTTG	C	chr12_122682182_CTTTTGTTTTGTTTTG_C	79	0.160156	0.887964	-0.0158691	0.112523	INDEL	82	512	0.91824	ENSG00000150977	ENSG00000150977	NA	rs548337888
QTS000010	ftp://ftp.ebi.ac.uk/pub/databases/spot/eQTL/sumstats/QTS000010/QTD000083/QTD000083.all.tsv.gz	ILMN_1677693	12	122682182	CTTTTG	C	chr12_122682182_CTTTTG_C	19	0.0390625	0.0639147	0.304473	0.163578	INDEL	19	512	0.63227	ENSG00000255398	ENSG00000255398	NA	rs111972335
QTS000010	ftp://ftp.ebi.ac.uk/pub/databases/spot/eQTL/sumstats/QTS000010/QTD000083/QTD000083.all.tsv.gz	ILMN_1677693	12	122682182	CTTTTGTTTTG	C	chr12_122682182_CTTTTGTTTTG_C	156	0.382812	6.81392e-05	0.260564	0.0642821	INDEL	195	512	0.83541	ENSG00000255398	ENSG00000255398	NA	rs139758980
QTS000010	ftp://ftp.ebi.ac.uk/pub/databases/spot/eQTL/sumstats/QTS000010/QTD000083/QTD000083.all.tsv.gz	ILMN_1677693	12	122682182	CTTTTGTTTTG	C	chr12_122682182_CTTTTGTTTTG_C	156	0.382812	6.81392e-05	0.260564	0.0642821	INDEL	195	512	0.83541	ENSG00000255398	ENSG00000255398	NA	rs764968963
QTS000010	ftp://ftp.ebi.ac.uk/pub/databases/spot/eQTL/sumstats/QTS000010/QTD000083/QTD000083.all.tsv.gz	ILMN_1677693	12	122682182	CTTTTGTTTTGTTTTG	C	chr12_122682182_CTTTTGTTTTGTTTTG_C	79	0.160156	0.196222	-0.116075	0.089565	INDEL	82	512	0.91824	ENSG00000255398	ENSG00000255398	NA	rs145576460
QTS000010	ftp://ftp.ebi.ac.uk/pub/databases/spot/eQTL/sumstats/QTS000010/QTD000083/QTD000083.all.tsv.gz	ILMN_1677693	12	122682182	CTTTTGTTTTGTTTTG	C	chr12_122682182_CTTTTGTTTTGTTTTG_C	79	0.160156	0.196222	-0.116075	0.089565	INDEL	82	512	0.91824	ENSG00000255398	ENSG00000255398	NA	rs548337888
QTS000010	ftp://ftp.ebi.ac.uk/pub/databases/spot/eQTL/sumstats/QTS000010/QTD000083/QTD000083.all.tsv.gz	ILMN_1678490	12	122682182	CTTTTG	C	chr12_122682182_CTTTTG_C	19	0.0390625	0.494347	0.10098	0.147534	INDEL	19	512	0.63227	ENSG00000150977	ENSG00000150977	NA	rs111972335
QTS000010	ftp://ftp.ebi.ac.uk/pub/databases/spot/eQTL/sumstats/QTS000010/QTD000083/QTD000083.all.tsv.gz	ILMN_1678490	12	122682182	CTTTTGTTTTG	C	chr12_122682182_CTTTTGTTTTG_C	156	0.382812	0.325797	0.0585193	0.0594333	INDEL	195	512	0.83541	ENSG00000150977	ENSG00000150977	NA	rs139758980
QTS000010	ftp://ftp.ebi.ac.uk/pub/databases/spot/eQTL/sumstats/QTS000010/QTD000083/QTD000083.all.tsv.gz	ILMN_1678490	12	122682182	CTTTTGTTTTG	C	chr12_122682182_CTTTTGTTTTG_C	156	0.382812	0.325797	0.0585193	0.0594333	INDEL	195	512	0.83541	ENSG00000150977	ENSG00000150977	NA	rs764968963
QTS000010	ftp://ftp.ebi.ac.uk/pub/databases/spot/eQTL/sumstats/QTS000010/QTD000083/QTD000083.all.tsv.gz	ILMN_1678490	12	122682182	CTTTTGTTTTGTTTTG	C	chr12_122682182_CTTTTGTTTTGTTTTG_C	79	0.160156	0.939346	0.00613649	0.0805623	INDEL	82	512	0.91824	ENSG00000150977	ENSG00000150977	NA	rs145576460
QTS000010	ftp://ftp.ebi.ac.uk/pub/databases/spot/eQTL/sumstats/QTS000010/QTD000083/QTD000083.all.tsv.gz	ILMN_1678490	12	122682182	CTTTTGTTTTGTTTTG	C	chr12_122682182_CTTTTGTTTTGTTTTG_C	79	0.160156	0.939346	0.00613649	0.0805623	INDEL	82	512	0.91824	ENSG00000150977	ENSG00000150977	NA	rs548337888
QTS000010	ftp://ftp.ebi.ac.uk/pub/databases/spot/eQTL/sumstats/QTS000010/QTD000083/QTD000083.all.tsv.gz	ILMN_1684038	12	122682182	CTTTTG	C	chr12_122682182_CTTTTG_C	19	0.0390625	0.271697	-0.263915	0.239556	INDEL	19	512	0.63227	ENSG00000130779	ENSG00000130779	NA	rs111972335
QTS000010	ftp://ftp.ebi.ac.uk/pub/databases/spot/eQTL/sumstats/QTS000010/QTD000083/QTD000083.all.tsv.gz	ILMN_1684038	12	122682182	CTTTTGTTTTG	C	chr12_122682182_CTTTTGTTTTG_C	156	0.382812	0.496128	0.0659498	0.0967532	INDEL	195	512	0.83541	ENSG00000130779	ENSG00000130779	NA	rs139758980
QTS000010	ftp://ftp.ebi.ac.uk/pub/databases/spot/eQTL/sumstats/QTS000010/QTD000083/QTD000083.all.tsv.gz	ILMN_1684038	12	122682182	CTTTTGTTTTG	C	chr12_122682182_CTTTTGTTTTG_C	156	0.382812	0.496128	0.0659498	0.0967532	INDEL	195	512	0.83541	ENSG00000130779	ENSG00000130779	NA	rs764968963
QTS000010	ftp://ftp.ebi.ac.uk/pub/databases/spot/eQTL/sumstats/QTS000010/QTD000083/QTD000083.all.tsv.gz	ILMN_1684038	12	122682182	CTTTTGTTTTGTTTTG	C	chr12_122682182_CTTTTGTTTTGTTTTG_C	79	0.160156	0.0908623	-0.2211	0.130238	INDEL	82	512	0.91824	ENSG00000130779	ENSG00000130779	NA	rs145576460
QTS000010	ftp://ftp.ebi.ac.uk/pub/databases/spot/eQTL/sumstats/QTS000010/QTD000083/QTD000083.all.tsv.gz	ILMN_1684038	12	122682182	CTTTTGTTTTGTTTTG	C	chr12_122682182_CTTTTGTTTTGTTTTG_C	79	0.160156	0.0908623	-0.2211	0.130238	INDEL	82	512	0.91824	ENSG00000130779	ENSG00000130779	NA	rs548337888
QTS000010	ftp://ftp.ebi.ac.uk/pub/databases/spot/eQTL/sumstats/QTS000010/QTD000083/QTD000083.all.tsv.gz	ILMN_1693987	12	122682182	CTTTTG	C	chr12_122682182_CTTTTG_C	19	0.0390625	0.175831	0.325759	0.239936	INDEL	19	512	0.63227	ENSG00000175727	ENSG00000175727	NA	rs111972335
QTS000010	ftp://ftp.ebi.ac.uk/pub/databases/spot/eQTL/sumstats/QTS000010/QTD000083/QTD000083.all.tsv.gz	ILMN_1693987	12	122682182	CTTTTGTTTTG	C	chr12_122682182_CTTTTGTTTTG_C	156	0.382812	0.103535	-0.157846	0.0965926	INDEL	195	512	0.83541	ENSG00000175727	ENSG00000175727	NA	rs139758980
QTS000010	ftp://ftp.ebi.ac.uk/pub/databases/spot/eQTL/sumstats/QTS000010/QTD000083/QTD000083.all.tsv.gz	ILMN_1693987	12	122682182	CTTTTGTTTTG	C	chr12_122682182_CTTTTGTTTTG_C	156	0.382812	0.103535	-0.157846	0.0965926	INDEL	195	512	0.83541	ENSG00000175727	ENSG00000175727	NA	rs764968963
QTS000010	ftp://ftp.ebi.ac.uk/pub/databases/spot/eQTL/sumstats/QTS000010/QTD000083/QTD000083.all.tsv.gz	ILMN_1693987	12	122682182	CTTTTGTTTTGTTTTG	C	chr12_122682182_CTTTTGTTTTGTTTTG_C	79	0.160156	0.970344	0.00488976	0.131393	INDEL	82	512	0.91824	ENSG00000175727	ENSG00000175727	NA	rs145576460
QTS000010	ftp://ftp.ebi.ac.uk/pub/databases/spot/eQTL/sumstats/QTS000010/QTD000083/QTD000083.all.tsv.gz	ILMN_1693987	12	122682182	CTTTTGTTTTGTTTTG	C	chr12_122682182_CTTTTGTTTTGTTTTG_C	79	0.160156	0.970344	0.00488976	0.131393	INDEL	82	512	0.91824	ENSG00000175727	ENSG00000175727	NA	rs548337888
QTS000010	ftp://ftp.ebi.ac.uk/pub/databases/spot/eQTL/sumstats/QTS000010/QTD000083/QTD000083.all.tsv.gz	ILMN_1701905	12	122682182	CTTTTG	C	chr12_122682182_CTTTTG_C	19	0.0390625	0.549265	0.148868	0.248234	INDEL	19	512	0.63227	ENSG00000130783	ENSG00000130783	NA	rs111972335
QTS000010	ftp://ftp.ebi.ac.uk/pub/databases/spot/eQTL/sumstats/QTS000010/QTD000083/QTD000083.all.tsv.gz	ILMN_1701905	12	122682182	CTTTTGTTTTG	C	chr12_122682182_CTTTTGTTTTG_C	156	0.382812	0.64025	0.046856	0.100132	INDEL	195	512	0.83541	ENSG00000130783	ENSG00000130783	NA	rs139758980
QTS000010	ftp://ftp.ebi.ac.uk/pub/databases/spot/eQTL/sumstats/QTS000010/QTD000083/QTD000083.all.tsv.gz	ILMN_1701905	12	122682182	CTTTTGTTTTG	C	chr12_122682182_CTTTTGTTTTG_C	156	0.382812	0.64025	0.046856	0.100132	INDEL	195	512	0.83541	ENSG00000130783	ENSG00000130783	NA	rs764968963
QTS000010	ftp://ftp.ebi.ac.uk/pub/databases/spot/eQTL/sumstats/QTS000010/QTD000083/QTD000083.all.tsv.gz	ILMN_1701905	12	122682182	CTTTTGTTTTGTTTTG	C	chr12_122682182_CTTTTGTTTTGTTTTG_C	79	0.160156	0.894628	0.0179681	0.135516	INDEL	82	512	0.91824	ENSG00000130783	ENSG00000130783	NA	rs145576460
QTS000010	ftp://ftp.ebi.ac.uk/pub/databases/spot/eQTL/sumstats/QTS000010/QTD000083/QTD000083.all.tsv.gz	ILMN_1701905	12	122682182	CTTTTGTTTTGTTTTG	C	chr12_122682182_CTTTTGTTTTGTTTTG_C	79	0.160156	0.894628	0.0179681	0.135516	INDEL	82	512	0.91824	ENSG00000130783	ENSG00000130783	NA	rs548337888
QTS000010	ftp://ftp.ebi.ac.uk/pub/databases/spot/eQTL/sumstats/QTS000010/QTD000083/QTD000083.all.tsv.gz	ILMN_1704019	12	122682182	CTTTTG	C	chr12_122682182_CTTTTG_C	19	0.0390625	0.0635523	-0.443957	0.238188	INDEL	19	512	0.63227	ENSG00000111325	ENSG00000111325	NA	rs111972335
QTS000010	ftp://ftp.ebi.ac.uk/pub/databases/spot/eQTL/sumstats/QTS000010/QTD000083/QTD000083.all.tsv.gz	ILMN_1704019	12	122682182	CTTTTGTTTTG	C	chr12_122682182_CTTTTGTTTTG_C	156	0.382812	0.303897	0.0994553	0.0965295	INDEL	195	512	0.83541	ENSG00000111325	ENSG00000111325	NA	rs139758980
QTS000010	ftp://ftp.ebi.ac.uk/pub/databases/spot/eQTL/sumstats/QTS000010/QTD000083/QTD000083.all.tsv.gz	ILMN_1704019	12	122682182	CTTTTGTTTTG	C	chr12_122682182_CTTTTGTTTTG_C	156	0.382812	0.303897	0.0994553	0.0965295	INDEL	195	512	0.83541	ENSG00000111325	ENSG00000111325	NA	rs764968963
QTS000010	ftp://ftp.ebi.ac.uk/pub/databases/spot/eQTL/sumstats/QTS000010/QTD000083/QTD000083.all.tsv.gz	ILMN_1704019	12	122682182	CTTTTGTTTTGTTTTG	C	chr12_122682182_CTTTTGTTTTGTTTTG_C	79	0.160156	0.228297	-0.157596	0.130479	INDEL	82	512	0.91824	ENSG00000111325	ENSG00000111325	NA	rs145576460
QTS000010	ftp://ftp.ebi.ac.uk/pub/databases/spot/eQTL/sumstats/QTS000010/QTD000083/QTD000083.all.tsv.gz	ILMN_1704019	12	122682182	CTTTTGTTTTGTTTTG	C	chr12_122682182_CTTTTGTTTTGTTTTG_C	79	0.160156	0.228297	-0.157596	0.130479	INDEL	82	512	0.91824	ENSG00000111325	ENSG00000111325	NA	rs548337888
QTS000010	ftp://ftp.ebi.ac.uk/pub/databases/spot/eQTL/sumstats/QTS000010/QTD000083/QTD000083.all.tsv.gz	ILMN_1706345	12	122682182	CTTTTG	C	chr12_122682182_CTTTTG_C	19	0.0390625	0.402272	0.212089	0.252772	INDEL	19	512	0.63227	ENSG00000168778	ENSG00000168778	NA	rs111972335
QTS000010	ftp://ftp.ebi.ac.uk/pub/databases/spot/eQTL/sumstats/QTS000010/QTD000083/QTD000083.all.tsv.gz	ILMN_1706345	12	122682182	CTTTTGTTTTG	C	chr12_122682182_CTTTTGTTTTG_C	156	0.382812	0.105085	0.165163	0.101526	INDEL	195	512	0.83541	ENSG00000168778	ENSG00000168778	NA	rs139758980
QTS000010	ftp://ftp.ebi.ac.uk/pub/databases/spot/eQTL/sumstats/QTS000010/QTD000083/QTD000083.all.tsv.gz	ILMN_1706345	12	122682182	CTTTTGTTTTG	C	chr12_122682182_CTTTTGTTTTG_C	156	0.382812	0.105085	0.165163	0.101526	INDEL	195	512	0.83541	ENSG00000168778	ENSG00000168778	NA	rs764968963
QTS000010	ftp://ftp.ebi.ac.uk/pub/databases/spot/eQTL/sumstats/QTS000010/QTD000083/QTD000083.all.tsv.gz	ILMN_1706345	12	122682182	CTTTTGTTTTGTTTTG	C	chr12_122682182_CTTTTGTTTTGTTTTG_C	79	0.160156	0.640336	0.0645753	0.138034	INDEL	82	512	0.91824	ENSG00000168778	ENSG00000168778	NA	rs145576460
QTS000010	ftp://ftp.ebi.ac.uk/pub/databases/spot/eQTL/sumstats/QTS000010/QTD000083/QTD000083.all.tsv.gz	ILMN_1706345	12	122682182	CTTTTGTTTTGTTTTG	C	chr12_122682182_CTTTTGTTTTGTTTTG_C	79	0.160156	0.640336	0.0645753	0.138034	INDEL	82	512	0.91824	ENSG00000168778	ENSG00000168778	NA	rs548337888
QTS000010	ftp://ftp.ebi.ac.uk/pub/databases/spot/eQTL/sumstats/QTS000010/QTD000083/QTD000083.all.tsv.gz	ILMN_1706886	12	122682182	CTTTTG	C	chr12_122682182_CTTTTG_C	19	0.0390625	0.377868	0.199497	0.225814	INDEL	19	512	0.63227	ENSG00000110987	ENSG00000110987	NA	rs111972335
QTS000010	ftp://ftp.ebi.ac.uk/pub/databases/spot/eQTL/sumstats/QTS000010/QTD000083/QTD000083.all.tsv.gz	ILMN_1706886	12	122682182	CTTTTGTTTTG	C	chr12_122682182_CTTTTGTTTTG_C	156	0.382812	0.826472	-0.0200154	0.0912001	INDEL	195	512	0.83541	ENSG00000110987	ENSG00000110987	NA	rs139758980
QTS000010	ftp://ftp.ebi.ac.uk/pub/databases/spot/eQTL/sumstats/QTS000010/QTD000083/QTD000083.all.tsv.gz	ILMN_1706886	12	122682182	CTTTTGTTTTG	C	chr12_122682182_CTTTTGTTTTG_C	156	0.382812	0.826472	-0.0200154	0.0912001	INDEL	195	512	0.83541	ENSG00000110987	ENSG00000110987	NA	rs764968963
QTS000010	ftp://ftp.ebi.ac.uk/pub/databases/spot/eQTL/sumstats/QTS000010/QTD000083/QTD000083.all.tsv.gz	ILMN_1706886	12	122682182	CTTTTGTTTTGTTTTG	C	chr12_122682182_CTTTTGTTTTGTTTTG_C	79	0.160156	0.470858	-0.0890176	0.123255	INDEL	82	512	0.91824	ENSG00000110987	ENSG00000110987	NA	rs145576460
QTS000010	ftp://ftp.ebi.ac.uk/pub/databases/spot/eQTL/sumstats/QTS000010/QTD000083/QTD000083.all.tsv.gz	ILMN_1706886	12	122682182	CTTTTGTTTTGTTTTG	C	chr12_122682182_CTTTTGTTTTGTTTTG_C	79	0.160156	0.470858	-0.0890176	0.123255	INDEL	82	512	0.91824	ENSG00000110987	ENSG00000110987	NA	rs548337888
QTS000010	ftp://ftp.ebi.ac.uk/pub/databases/spot/eQTL/sumstats/QTS000010/QTD000083/QTD000083.all.tsv.gz	ILMN_1710427	12	122682182	CTTTTG	C	chr12_122682182_CTTTTG_C	19	0.0390625	0.524715	-0.128239	0.201309	INDEL	19	512	0.63227	ENSG00000139722	ENSG00000139722	NA	rs111972335
QTS000010	ftp://ftp.ebi.ac.uk/pub/databases/spot/eQTL/sumstats/QTS000010/QTD000083/QTD000083.all.tsv.gz	ILMN_1710427	12	122682182	CTTTTGTTTTG	C	chr12_122682182_CTTTTGTTTTG_C	156	0.382812	0.575124	0.0455739	0.0811955	INDEL	195	512	0.83541	ENSG00000139722	ENSG00000139722	NA	rs139758980
QTS000010	ftp://ftp.ebi.ac.uk/pub/databases/spot/eQTL/sumstats/QTS000010/QTD000083/QTD000083.all.tsv.gz	ILMN_1710427	12	122682182	CTTTTGTTTTG	C	chr12_122682182_CTTTTGTTTTG_C	156	0.382812	0.575124	0.0455739	0.0811955	INDEL	195	512	0.83541	ENSG00000139722	ENSG00000139722	NA	rs764968963
QTS000010	ftp://ftp.ebi.ac.uk/pub/databases/spot/eQTL/sumstats/QTS000010/QTD000083/QTD000083.all.tsv.gz	ILMN_1710427	12	122682182	CTTTTGTTTTGTTTTG	C	chr12_122682182_CTTTTGTTTTGTTTTG_C	79	0.160156	0.653474	-0.0493856	0.109867	INDEL	82	512	0.91824	ENSG00000139722	ENSG00000139722	NA	rs145576460
QTS000010	ftp://ftp.ebi.ac.uk/pub/databases/spot/eQTL/sumstats/QTS000010/QTD000083/QTD000083.all.tsv.gz	ILMN_1710427	12	122682182	CTTTTGTTTTGTTTTG	C	chr12_122682182_CTTTTGTTTTGTTTTG_C	79	0.160156	0.653474	-0.0493856	0.109867	INDEL	82	512	0.91824	ENSG00000139722	ENSG00000139722	NA	rs548337888
QTS000010	ftp://ftp.ebi.ac.uk/pub/databases/spot/eQTL/sumstats/QTS000010/QTD000083/QTD000083.all.tsv.gz	ILMN_1711699	12	122682182	CTTTTG	C	chr12_122682182_CTTTTG_C	19	0.0390625	0.393628	-0.207621	0.242948	INDEL	19	512	0.63227	ENSG00000130787	ENSG00000130787	NA	rs111972335
QTS000010	ftp://ftp.ebi.ac.uk/pub/databases/spot/eQTL/sumstats/QTS000010/QTD000083/QTD000083.all.tsv.gz	ILMN_1711699	12	122682182	CTTTTGTTTTG	C	chr12_122682182_CTTTTGTTTTG_C	156	0.382812	0.280154	-0.105948	0.0978824	INDEL	195	512	0.83541	ENSG00000130787	ENSG00000130787	NA	rs139758980
QTS000010	ftp://ftp.ebi.ac.uk/pub/databases/spot/eQTL/sumstats/QTS000010/QTD000083/QTD000083.all.tsv.gz	ILMN_1711699	12	122682182	CTTTTGTTTTG	C	chr12_122682182_CTTTTGTTTTG_C	156	0.382812	0.280154	-0.105948	0.0978824	INDEL	195	512	0.83541	ENSG00000130787	ENSG00000130787	NA	rs764968963
QTS000010	ftp://ftp.ebi.ac.uk/pub/databases/spot/eQTL/sumstats/QTS000010/QTD000083/QTD000083.all.tsv.gz	ILMN_1711699	12	122682182	CTTTTGTTTTGTTTTG	C	chr12_122682182_CTTTTGTTTTGTTTTG_C	79	0.160156	0.403422	0.11094	0.132545	INDEL	82	512	0.91824	ENSG00000130787	ENSG00000130787	NA	rs145576460
QTS000010	ftp://ftp.ebi.ac.uk/pub/databases/spot/eQTL/sumstats/QTS000010/QTD000083/QTD000083.all.tsv.gz	ILMN_1711699	12	122682182	CTTTTGTTTTGTTTTG	C	chr12_122682182_CTTTTGTTTTGTTTTG_C	79	0.160156	0.403422	0.11094	0.132545	INDEL	82	512	0.91824	ENSG00000130787	ENSG00000130787	NA	rs548337888
QTS000010	ftp://ftp.ebi.ac.uk/pub/databases/spot/eQTL/sumstats/QTS000010/QTD000083/QTD000083.all.tsv.gz	ILMN_1720498	12	122682182	CTTTTG	C	chr12_122682182_CTTTTG_C	19	0.0390625	0.494741	0.173038	0.253044	INDEL	19	512	0.63227	ENSG00000188735	ENSG00000188735	NA	rs111972335
QTS000010	ftp://ftp.ebi.ac.uk/pub/databases/spot/eQTL/sumstats/QTS000010/QTD000083/QTD000083.all.tsv.gz	ILMN_1720498	12	122682182	CTTTTGTTTTG	C	chr12_122682182_CTTTTGTTTTG_C	156	0.382812	0.204077	-0.129639	0.1018	INDEL	195	512	0.83541	ENSG00000188735	ENSG00000188735	NA	rs139758980
QTS000010	ftp://ftp.ebi.ac.uk/pub/databases/spot/eQTL/sumstats/QTS000010/QTD000083/QTD000083.all.tsv.gz	ILMN_1720498	12	122682182	CTTTTGTTTTG	C	chr12_122682182_CTTTTGTTTTG_C	156	0.382812	0.204077	-0.129639	0.1018	INDEL	195	512	0.83541	ENSG00000188735	ENSG00000188735	NA	rs764968963
QTS000010	ftp://ftp.ebi.ac.uk/pub/databases/spot/eQTL/sumstats/QTS000010/QTD000083/QTD000083.all.tsv.gz	ILMN_1720498	12	122682182	CTTTTGTTTTGTTTTG	C	chr12_122682182_CTTTTGTTTTGTTTTG_C	79	0.160156	0.49821	-0.0936415	0.138046	INDEL	82	512	0.91824	ENSG00000188735	ENSG00000188735	NA	rs145576460
QTS000010	ftp://ftp.ebi.ac.uk/pub/databases/spot/eQTL/sumstats/QTS000010/QTD000083/QTD000083.all.tsv.gz	ILMN_1720498	12	122682182	CTTTTGTTTTGTTTTG	C	chr12_122682182_CTTTTGTTTTGTTTTG_C	79	0.160156	0.49821	-0.0936415	0.138046	INDEL	82	512	0.91824	ENSG00000188735	ENSG00000188735	NA	rs548337888
QTS000010	ftp://ftp.ebi.ac.uk/pub/databases/spot/eQTL/sumstats/QTS000010/QTD000083/QTD000083.all.tsv.gz	ILMN_1723058	12	122682182	CTTTTG	C	chr12_122682182_CTTTTG_C	19	0.0390625	0.303357	-0.239985	0.232664	INDEL	19	512	0.63227	ENSG00000130779	ENSG00000130779	NA	rs111972335
QTS000010	ftp://ftp.ebi.ac.uk/pub/databases/spot/eQTL/sumstats/QTS000010/QTD000083/QTD000083.all.tsv.gz	ILMN_1723058	12	122682182	CTTTTGTTTTG	C	chr12_122682182_CTTTTGTTTTG_C	156	0.382812	0.733746	0.0320138	0.0940086	INDEL	195	512	0.83541	ENSG00000130779	ENSG00000130779	NA	rs139758980
QTS000010	ftp://ftp.ebi.ac.uk/pub/databases/spot/eQTL/sumstats/QTS000010/QTD000083/QTD000083.all.tsv.gz	ILMN_1723058	12	122682182	CTTTTGTTTTG	C	chr12_122682182_CTTTTGTTTTG_C	156	0.382812	0.733746	0.0320138	0.0940086	INDEL	195	512	0.83541	ENSG00000130779	ENSG00000130779	NA	rs764968963
QTS000010	ftp://ftp.ebi.ac.uk/pub/databases/spot/eQTL/sumstats/QTS000010/QTD000083/QTD000083.all.tsv.gz	ILMN_1723058	12	122682182	CTTTTGTTTTGTTTTG	C	chr12_122682182_CTTTTGTTTTGTTTTG_C	79	0.160156	0.020827	-0.292664	0.125801	INDEL	82	512	0.91824	ENSG00000130779	ENSG00000130779	NA	rs145576460
QTS000010	ftp://ftp.ebi.ac.uk/pub/databases/spot/eQTL/sumstats/QTS000010/QTD000083/QTD000083.all.tsv.gz	ILMN_1723058	12	122682182	CTTTTGTTTTGTTTTG	C	chr12_122682182_CTTTTGTTTTGTTTTG_C	79	0.160156	0.020827	-0.292664	0.125801	INDEL	82	512	0.91824	ENSG00000130779	ENSG00000130779	NA	rs548337888
QTS000010	ftp://ftp.ebi.ac.uk/pub/databases/spot/eQTL/sumstats/QTS000010/QTD000083/QTD000083.all.tsv.gz	ILMN_1725187	12	122682182	CTTTTG	C	chr12_122682182_CTTTTG_C	19	0.0390625	0.190389	0.282847	0.215399	INDEL	19	512	0.63227	ENSG00000090975	ENSG00000090975	NA	rs111972335
QTS000010	ftp://ftp.ebi.ac.uk/pub/databases/spot/eQTL/sumstats/QTS000010/QTD000083/QTD000083.all.tsv.gz	ILMN_1725187	12	122682182	CTTTTGTTTTG	C	chr12_122682182_CTTTTGTTTTG_C	156	0.382812	0.711177	-0.0323066	0.0871475	INDEL	195	512	0.83541	ENSG00000090975	ENSG00000090975	NA	rs139758980
QTS000010	ftp://ftp.ebi.ac.uk/pub/databases/spot/eQTL/sumstats/QTS000010/QTD000083/QTD000083.all.tsv.gz	ILMN_1725187	12	122682182	CTTTTGTTTTG	C	chr12_122682182_CTTTTGTTTTG_C	156	0.382812	0.711177	-0.0323066	0.0871475	INDEL	195	512	0.83541	ENSG00000090975	ENSG00000090975	NA	rs764968963
QTS000010	ftp://ftp.ebi.ac.uk/pub/databases/spot/eQTL/sumstats/QTS000010/QTD000083/QTD000083.all.tsv.gz	ILMN_1725187	12	122682182	CTTTTGTTTTGTTTTG	C	chr12_122682182_CTTTTGTTTTGTTTTG_C	79	0.160156	0.937373	-0.0092754	0.117926	INDEL	82	512	0.91824	ENSG00000090975	ENSG00000090975	NA	rs145576460
QTS000010	ftp://ftp.ebi.ac.uk/pub/databases/spot/eQTL/sumstats/QTS000010/QTD000083/QTD000083.all.tsv.gz	ILMN_1725187	12	122682182	CTTTTGTTTTGTTTTG	C	chr12_122682182_CTTTTGTTTTGTTTTG_C	79	0.160156	0.937373	-0.0092754	0.117926	INDEL	82	512	0.91824	ENSG00000090975	ENSG00000090975	NA	rs548337888
QTS000010	ftp://ftp.ebi.ac.uk/pub/databases/spot/eQTL/sumstats/QTS000010/QTD000083/QTD000083.all.tsv.gz	ILMN_1725666	12	122682182	CTTTTG	C	chr12_122682182_CTTTTG_C	19	0.0390625	0.543717	-0.115979	0.190735	INDEL	19	512	0.63227	ENSG00000111358	ENSG00000111358	NA	rs111972335
QTS000010	ftp://ftp.ebi.ac.uk/pub/databases/spot/eQTL/sumstats/QTS000010/QTD000083/QTD000083.all.tsv.gz	ILMN_1725666	12	122682182	CTTTTGTTTTG	C	chr12_122682182_CTTTTGTTTTG_C	156	0.382812	0.0656105	0.141366	0.0764347	INDEL	195	512	0.83541	ENSG00000111358	ENSG00000111358	NA	rs139758980
QTS000010	ftp://ftp.ebi.ac.uk/pub/databases/spot/eQTL/sumstats/QTS000010/QTD000083/QTD000083.all.tsv.gz	ILMN_1725666	12	122682182	CTTTTGTTTTG	C	chr12_122682182_CTTTTGTTTTG_C	156	0.382812	0.0656105	0.141366	0.0764347	INDEL	195	512	0.83541	ENSG00000111358	ENSG00000111358	NA	rs764968963
QTS000010	ftp://ftp.ebi.ac.uk/pub/databases/spot/eQTL/sumstats/QTS000010/QTD000083/QTD000083.all.tsv.gz	ILMN_1725666	12	122682182	CTTTTGTTTTGTTTTG	C	chr12_122682182_CTTTTGTTTTGTTTTG_C	79	0.160156	0.0324118	0.221944	0.103146	INDEL	82	512	0.91824	ENSG00000111358	ENSG00000111358	NA	rs145576460
QTS000010	ftp://ftp.ebi.ac.uk/pub/databases/spot/eQTL/sumstats/QTS000010/QTD000083/QTD000083.all.tsv.gz	ILMN_1725666	12	122682182	CTTTTGTTTTGTTTTG	C	chr12_122682182_CTTTTGTTTTGTTTTG_C	79	0.160156	0.0324118	0.221944	0.103146	INDEL	82	512	0.91824	ENSG00000111358	ENSG00000111358	NA	rs548337888
QTS000010	ftp://ftp.ebi.ac.uk/pub/databases/spot/eQTL/sumstats/QTS000010/QTD000083/QTD000083.all.tsv.gz	ILMN_1732516	12	122682182	CTTTTG	C	chr12_122682182_CTTTTG_C	19	0.0390625	0.64232	-0.105191	0.226196	INDEL	19	512	0.63227	ENSG00000184445	ENSG00000184445	NA	rs111972335
QTS000010	ftp://ftp.ebi.ac.uk/pub/databases/spot/eQTL/sumstats/QTS000010/QTD000083/QTD000083.all.tsv.gz	ILMN_1732516	12	122682182	CTTTTGTTTTG	C	chr12_122682182_CTTTTGTTTTG_C	156	0.382812	0.759993	-0.0279043	0.0912392	INDEL	195	512	0.83541	ENSG00000184445	ENSG00000184445	NA	rs139758980
QTS000010	ftp://ftp.ebi.ac.uk/pub/databases/spot/eQTL/sumstats/QTS000010/QTD000083/QTD000083.all.tsv.gz	ILMN_1732516	12	122682182	CTTTTGTTTTG	C	chr12_122682182_CTTTTGTTTTG_C	156	0.382812	0.759993	-0.0279043	0.0912392	INDEL	195	512	0.83541	ENSG00000184445	ENSG00000184445	NA	rs764968963
QTS000010	ftp://ftp.ebi.ac.uk/pub/databases/spot/eQTL/sumstats/QTS000010/QTD000083/QTD000083.all.tsv.gz	ILMN_1732516	12	122682182	CTTTTGTTTTGTTTTG	C	chr12_122682182_CTTTTGTTTTGTTTTG_C	79	0.160156	0.277777	0.133961	0.123151	INDEL	82	512	0.91824	ENSG00000184445	ENSG00000184445	NA	rs145576460
QTS000010	ftp://ftp.ebi.ac.uk/pub/databases/spot/eQTL/sumstats/QTS000010/QTD000083/QTD000083.all.tsv.gz	ILMN_1732516	12	122682182	CTTTTGTTTTGTTTTG	C	chr12_122682182_CTTTTGTTTTGTTTTG_C	79	0.160156	0.277777	0.133961	0.123151	INDEL	82	512	0.91824	ENSG00000184445	ENSG00000184445	NA	rs548337888
QTS000010	ftp://ftp.ebi.ac.uk/pub/databases/spot/eQTL/sumstats/QTS000010/QTD000083/QTD000083.all.tsv.gz	ILMN_1732767	12	122682182	CTTTTG	C	chr12_122682182_CTTTTG_C	19	0.0390625	0.423879	0.186811	0.233202	INDEL	19	512	0.63227	ENSG00000110801	ENSG00000110801	NA	rs111972335
QTS000010	ftp://ftp.ebi.ac.uk/pub/databases/spot/eQTL/sumstats/QTS000010/QTD000083/QTD000083.all.tsv.gz	ILMN_1732767	12	122682182	CTTTTGTTTTG	C	chr12_122682182_CTTTTGTTTTG_C	156	0.382812	0.927916	-0.00852768	0.0941648	INDEL	195	512	0.83541	ENSG00000110801	ENSG00000110801	NA	rs139758980
QTS000010	ftp://ftp.ebi.ac.uk/pub/databases/spot/eQTL/sumstats/QTS000010/QTD000083/QTD000083.all.tsv.gz	ILMN_1732767	12	122682182	CTTTTGTTTTG	C	chr12_122682182_CTTTTGTTTTG_C	156	0.382812	0.927916	-0.00852768	0.0941648	INDEL	195	512	0.83541	ENSG00000110801	ENSG00000110801	NA	rs764968963
QTS000010	ftp://ftp.ebi.ac.uk/pub/databases/spot/eQTL/sumstats/QTS000010/QTD000083/QTD000083.all.tsv.gz	ILMN_1732767	12	122682182	CTTTTGTTTTGTTTTG	C	chr12_122682182_CTTTTGTTTTGTTTTG_C	79	0.160156	0.377992	-0.112332	0.127183	INDEL	82	512	0.91824	ENSG00000110801	ENSG00000110801	NA	rs145576460
QTS000010	ftp://ftp.ebi.ac.uk/pub/databases/spot/eQTL/sumstats/QTS000010/QTD000083/QTD000083.all.tsv.gz	ILMN_1732767	12	122682182	CTTTTGTTTTGTTTTG	C	chr12_122682182_CTTTTGTTTTGTTTTG_C	79	0.160156	0.377992	-0.112332	0.127183	INDEL	82	512	0.91824	ENSG00000110801	ENSG00000110801	NA	rs548337888
QTS000010	ftp://ftp.ebi.ac.uk/pub/databases/spot/eQTL/sumstats/QTS000010/QTD000083/QTD000083.all.tsv.gz	ILMN_1739943	12	122682182	CTTTTG	C	chr12_122682182_CTTTTG_C	19	0.0390625	0.469897	-0.133264	0.18412	INDEL	19	512	0.63227	ENSG00000139697	ENSG00000139697	NA	rs111972335
QTS000010	ftp://ftp.ebi.ac.uk/pub/databases/spot/eQTL/sumstats/QTS000010/QTD000083/QTD000083.all.tsv.gz	ILMN_1739943	12	122682182	CTTTTGTTTTG	C	chr12_122682182_CTTTTGTTTTG_C	156	0.382812	0.390646	0.0638248	0.0742152	INDEL	195	512	0.83541	ENSG00000139697	ENSG00000139697	NA	rs139758980
QTS000010	ftp://ftp.ebi.ac.uk/pub/databases/spot/eQTL/sumstats/QTS000010/QTD000083/QTD000083.all.tsv.gz	ILMN_1739943	12	122682182	CTTTTGTTTTG	C	chr12_122682182_CTTTTGTTTTG_C	156	0.382812	0.390646	0.0638248	0.0742152	INDEL	195	512	0.83541	ENSG00000139697	ENSG00000139697	NA	rs764968963
QTS000010	ftp://ftp.ebi.ac.uk/pub/databases/spot/eQTL/sumstats/QTS000010/QTD000083/QTD000083.all.tsv.gz	ILMN_1739943	12	122682182	CTTTTGTTTTGTTTTG	C	chr12_122682182_CTTTTGTTTTGTTTTG_C	79	0.160156	0.830823	-0.021504	0.100543	INDEL	82	512	0.91824	ENSG00000139697	ENSG00000139697	NA	rs145576460
QTS000010	ftp://ftp.ebi.ac.uk/pub/databases/spot/eQTL/sumstats/QTS000010/QTD000083/QTD000083.all.tsv.gz	ILMN_1739943	12	122682182	CTTTTGTTTTGTTTTG	C	chr12_122682182_CTTTTGTTTTGTTTTG_C	79	0.160156	0.830823	-0.021504	0.100543	INDEL	82	512	0.91824	ENSG00000139697	ENSG00000139697	NA	rs548337888
QTS000010	ftp://ftp.ebi.ac.uk/pub/databases/spot/eQTL/sumstats/QTS000010/QTD000083/QTD000083.all.tsv.gz	ILMN_1745688	12	122682182	CTTTTG	C	chr12_122682182_CTTTTG_C	19	0.0390625	0.336679	-0.229563	0.238465	INDEL	19	512	0.63227	ENSG00000158104	ENSG00000158104	NA	rs111972335
QTS000010	ftp://ftp.ebi.ac.uk/pub/databases/spot/eQTL/sumstats/QTS000010/QTD000083/QTD000083.all.tsv.gz	ILMN_1745688	12	122682182	CTTTTGTTTTG	C	chr12_122682182_CTTTTGTTTTG_C	156	0.382812	0.334308	-0.0930281	0.0961619	INDEL	195	512	0.83541	ENSG00000158104	ENSG00000158104	NA	rs139758980
QTS000010	ftp://ftp.ebi.ac.uk/pub/databases/spot/eQTL/sumstats/QTS000010/QTD000083/QTD000083.all.tsv.gz	ILMN_1745688	12	122682182	CTTTTGTTTTG	C	chr12_122682182_CTTTTGTTTTG_C	156	0.382812	0.334308	-0.0930281	0.0961619	INDEL	195	512	0.83541	ENSG00000158104	ENSG00000158104	NA	rs764968963
QTS000010	ftp://ftp.ebi.ac.uk/pub/databases/spot/eQTL/sumstats/QTS000010/QTD000083/QTD000083.all.tsv.gz	ILMN_1745688	12	122682182	CTTTTGTTTTGTTTTG	C	chr12_122682182_CTTTTGTTTTGTTTTG_C	79	0.160156	0.572394	0.0736331	0.130254	INDEL	82	512	0.91824	ENSG00000158104	ENSG00000158104	NA	rs145576460
QTS000010	ftp://ftp.ebi.ac.uk/pub/databases/spot/eQTL/sumstats/QTS000010/QTD000083/QTD000083.all.tsv.gz	ILMN_1745688	12	122682182	CTTTTGTTTTGTTTTG	C	chr12_122682182_CTTTTGTTTTGTTTTG_C	79	0.160156	0.572394	0.0736331	0.130254	INDEL	82	512	0.91824	ENSG00000158104	ENSG00000158104	NA	rs548337888
QTS000010	ftp://ftp.ebi.ac.uk/pub/databases/spot/eQTL/sumstats/QTS000010/QTD000083/QTD000083.all.tsv.gz	ILMN_1750497	12	122682182	CTTTTG	C	chr12_122682182_CTTTTG_C	19	0.0390625	0.0520994	0.303554	0.155511	INDEL	19	512	0.63227	ENSG00000182782	ENSG00000182782	NA	rs111972335
QTS000010	ftp://ftp.ebi.ac.uk/pub/databases/spot/eQTL/sumstats/QTS000010/QTD000083/QTD000083.all.tsv.gz	ILMN_1750497	12	122682182	CTTTTGTTTTG	C	chr12_122682182_CTTTTGTTTTG_C	156	0.382812	0.00193032	0.194242	0.0619546	INDEL	195	512	0.83541	ENSG00000182782	ENSG00000182782	NA	rs139758980
QTS000010	ftp://ftp.ebi.ac.uk/pub/databases/spot/eQTL/sumstats/QTS000010/QTD000083/QTD000083.all.tsv.gz	ILMN_1750497	12	122682182	CTTTTGTTTTG	C	chr12_122682182_CTTTTGTTTTG_C	156	0.382812	0.00193032	0.194242	0.0619546	INDEL	195	512	0.83541	ENSG00000182782	ENSG00000182782	NA	rs764968963
QTS000010	ftp://ftp.ebi.ac.uk/pub/databases/spot/eQTL/sumstats/QTS000010/QTD000083/QTD000083.all.tsv.gz	ILMN_1750497	12	122682182	CTTTTGTTTTGTTTTG	C	chr12_122682182_CTTTTGTTTTGTTTTG_C	79	0.160156	0.0378077	-0.176977	0.0847413	INDEL	82	512	0.91824	ENSG00000182782	ENSG00000182782	NA	rs145576460
QTS000010	ftp://ftp.ebi.ac.uk/pub/databases/spot/eQTL/sumstats/QTS000010/QTD000083/QTD000083.all.tsv.gz	ILMN_1750497	12	122682182	CTTTTGTTTTGTTTTG	C	chr12_122682182_CTTTTGTTTTGTTTTG_C	79	0.160156	0.0378077	-0.176977	0.0847413	INDEL	82	512	0.91824	ENSG00000182782	ENSG00000182782	NA	rs548337888
QTS000010	ftp://ftp.ebi.ac.uk/pub/databases/spot/eQTL/sumstats/QTS000010/QTD000083/QTD000083.all.tsv.gz	ILMN_1753716	12	122682182	CTTTTG	C	chr12_122682182_CTTTTG_C	19	0.0390625	0.41507	0.133604	0.163648	INDEL	19	512	0.63227	ENSG00000111361	ENSG00000111361	NA	rs111972335
QTS000010	ftp://ftp.ebi.ac.uk/pub/databases/spot/eQTL/sumstats/QTS000010/QTD000083/QTD000083.all.tsv.gz	ILMN_1753716	12	122682182	CTTTTGTTTTG	C	chr12_122682182_CTTTTGTTTTG_C	156	0.382812	0.112435	-0.104733	0.0657388	INDEL	195	512	0.83541	ENSG00000111361	ENSG00000111361	NA	rs139758980
QTS000010	ftp://ftp.ebi.ac.uk/pub/databases/spot/eQTL/sumstats/QTS000010/QTD000083/QTD000083.all.tsv.gz	ILMN_1753716	12	122682182	CTTTTGTTTTG	C	chr12_122682182_CTTTTGTTTTG_C	156	0.382812	0.112435	-0.104733	0.0657388	INDEL	195	512	0.83541	ENSG00000111361	ENSG00000111361	NA	rs764968963
QTS000010	ftp://ftp.ebi.ac.uk/pub/databases/spot/eQTL/sumstats/QTS000010/QTD000083/QTD000083.all.tsv.gz	ILMN_1753716	12	122682182	CTTTTGTTTTGTTTTG	C	chr12_122682182_CTTTTGTTTTGTTTTG_C	79	0.160156	0.701504	0.0342961	0.0893715	INDEL	82	512	0.91824	ENSG00000111361	ENSG00000111361	NA	rs145576460
QTS000010	ftp://ftp.ebi.ac.uk/pub/databases/spot/eQTL/sumstats/QTS000010/QTD000083/QTD000083.all.tsv.gz	ILMN_1753716	12	122682182	CTTTTGTTTTGTTTTG	C	chr12_122682182_CTTTTGTTTTGTTTTG_C	79	0.160156	0.701504	0.0342961	0.0893715	INDEL	82	512	0.91824	ENSG00000111361	ENSG00000111361	NA	rs548337888
QTS000010	ftp://ftp.ebi.ac.uk/pub/databases/spot/eQTL/sumstats/QTS000010/QTD000083/QTD000083.all.tsv.gz	ILMN_1757910	12	122682182	CTTTTG	C	chr12_122682182_CTTTTG_C	19	0.0390625	0.457789	-0.18047	0.242668	INDEL	19	512	0.63227	ENSG00000130787	ENSG00000130787	NA	rs111972335
QTS000010	ftp://ftp.ebi.ac.uk/pub/databases/spot/eQTL/sumstats/QTS000010/QTD000083/QTD000083.all.tsv.gz	ILMN_1757910	12	122682182	CTTTTGTTTTG	C	chr12_122682182_CTTTTGTTTTG_C	156	0.382812	0.164978	-0.135903	0.0975788	INDEL	195	512	0.83541	ENSG00000130787	ENSG00000130787	NA	rs139758980
QTS000010	ftp://ftp.ebi.ac.uk/pub/databases/spot/eQTL/sumstats/QTS000010/QTD000083/QTD000083.all.tsv.gz	ILMN_1757910	12	122682182	CTTTTGTTTTG	C	chr12_122682182_CTTTTGTTTTG_C	156	0.382812	0.164978	-0.135903	0.0975788	INDEL	195	512	0.83541	ENSG00000130787	ENSG00000130787	NA	rs764968963
QTS000010	ftp://ftp.ebi.ac.uk/pub/databases/spot/eQTL/sumstats/QTS000010/QTD000083/QTD000083.all.tsv.gz	ILMN_1757910	12	122682182	CTTTTGTTTTGTTTTG	C	chr12_122682182_CTTTTGTTTTGTTTTG_C	79	0.160156	0.790502	-0.0352431	0.132516	INDEL	82	512	0.91824	ENSG00000130787	ENSG00000130787	NA	rs145576460
QTS000010	ftp://ftp.ebi.ac.uk/pub/databases/spot/eQTL/sumstats/QTS000010/QTD000083/QTD000083.all.tsv.gz	ILMN_1757910	12	122682182	CTTTTGTTTTGTTTTG	C	chr12_122682182_CTTTTGTTTTGTTTTG_C	79	0.160156	0.790502	-0.0352431	0.132516	INDEL	82	512	0.91824	ENSG00000130787	ENSG00000130787	NA	rs548337888
QTS000010	ftp://ftp.ebi.ac.uk/pub/databases/spot/eQTL/sumstats/QTS000010/QTD000083/QTD000083.all.tsv.gz	ILMN_1760954	12	122682182	CTTTTG	C	chr12_122682182_CTTTTG_C	19	0.0390625	0.0970544	-0.27089	0.16262	INDEL	19	512	0.63227	ENSG00000139726	ENSG00000139726	NA	rs111972335
QTS000010	ftp://ftp.ebi.ac.uk/pub/databases/spot/eQTL/sumstats/QTS000010/QTD000083/QTD000083.all.tsv.gz	ILMN_1760954	12	122682182	CTTTTGTTTTG	C	chr12_122682182_CTTTTGTTTTG_C	156	0.382812	0.452856	0.0495321	0.0658775	INDEL	195	512	0.83541	ENSG00000139726	ENSG00000139726	NA	rs139758980
QTS000010	ftp://ftp.ebi.ac.uk/pub/databases/spot/eQTL/sumstats/QTS000010/QTD000083/QTD000083.all.tsv.gz	ILMN_1760954	12	122682182	CTTTTGTTTTG	C	chr12_122682182_CTTTTGTTTTG_C	156	0.382812	0.452856	0.0495321	0.0658775	INDEL	195	512	0.83541	ENSG00000139726	ENSG00000139726	NA	rs764968963
QTS000010	ftp://ftp.ebi.ac.uk/pub/databases/spot/eQTL/sumstats/QTS000010/QTD000083/QTD000083.all.tsv.gz	ILMN_1760954	12	122682182	CTTTTGTTTTGTTTTG	C	chr12_122682182_CTTTTGTTTTGTTTTG_C	79	0.160156	0.0812724	0.155219	0.0886618	INDEL	82	512	0.91824	ENSG00000139726	ENSG00000139726	NA	rs145576460
QTS000010	ftp://ftp.ebi.ac.uk/pub/databases/spot/eQTL/sumstats/QTS000010/QTD000083/QTD000083.all.tsv.gz	ILMN_1760954	12	122682182	CTTTTGTTTTGTTTTG	C	chr12_122682182_CTTTTGTTTTGTTTTG_C	79	0.160156	0.0812724	0.155219	0.0886618	INDEL	82	512	0.91824	ENSG00000139726	ENSG00000139726	NA	rs548337888
QTS000010	ftp://ftp.ebi.ac.uk/pub/databases/spot/eQTL/sumstats/QTS000010/QTD000083/QTD000083.all.tsv.gz	ILMN_1771260	12	122682182	CTTTTG	C	chr12_122682182_CTTTTG_C	19	0.0390625	0.419397	0.199804	0.247021	INDEL	19	512	0.63227	ENSG00000176383	ENSG00000176383	NA	rs111972335
QTS000010	ftp://ftp.ebi.ac.uk/pub/databases/spot/eQTL/sumstats/QTS000010/QTD000083/QTD000083.all.tsv.gz	ILMN_1771260	12	122682182	CTTTTGTTTTG	C	chr12_122682182_CTTTTGTTTTG_C	156	0.382812	0.394864	-0.0848935	0.099599	INDEL	195	512	0.83541	ENSG00000176383	ENSG00000176383	NA	rs139758980
QTS000010	ftp://ftp.ebi.ac.uk/pub/databases/spot/eQTL/sumstats/QTS000010/QTD000083/QTD000083.all.tsv.gz	ILMN_1771260	12	122682182	CTTTTGTTTTG	C	chr12_122682182_CTTTTGTTTTG_C	156	0.382812	0.394864	-0.0848935	0.099599	INDEL	195	512	0.83541	ENSG00000176383	ENSG00000176383	NA	rs764968963
QTS000010	ftp://ftp.ebi.ac.uk/pub/databases/spot/eQTL/sumstats/QTS000010/QTD000083/QTD000083.all.tsv.gz	ILMN_1771260	12	122682182	CTTTTGTTTTGTTTTG	C	chr12_122682182_CTTTTGTTTTGTTTTG_C	79	0.160156	0.0335928	0.285695	0.13368	INDEL	82	512	0.91824	ENSG00000176383	ENSG00000176383	NA	rs145576460
QTS000010	ftp://ftp.ebi.ac.uk/pub/databases/spot/eQTL/sumstats/QTS000010/QTD000083/QTD000083.all.tsv.gz	ILMN_1771260	12	122682182	CTTTTGTTTTGTTTTG	C	chr12_122682182_CTTTTGTTTTGTTTTG_C	79	0.160156	0.0335928	0.285695	0.13368	INDEL	82	512	0.91824	ENSG00000176383	ENSG00000176383	NA	rs548337888
QTS000010	ftp://ftp.ebi.ac.uk/pub/databases/spot/eQTL/sumstats/QTS000010/QTD000083/QTD000083.all.tsv.gz	ILMN_1772845	12	122682182	CTTTTG	C	chr12_122682182_CTTTTG_C	19	0.0390625	0.754696	0.0542647	0.173475	INDEL	19	512	0.63227	ENSG00000184209	ENSG00000184209	NA	rs111972335
QTS000010	ftp://ftp.ebi.ac.uk/pub/databases/spot/eQTL/sumstats/QTS000010/QTD000083/QTD000083.all.tsv.gz	ILMN_1772845	12	122682182	CTTTTGTTTTG	C	chr12_122682182_CTTTTGTTTTG_C	156	0.382812	0.265487	-0.077893	0.0697899	INDEL	195	512	0.83541	ENSG00000184209	ENSG00000184209	NA	rs139758980
QTS000010	ftp://ftp.ebi.ac.uk/pub/databases/spot/eQTL/sumstats/QTS000010/QTD000083/QTD000083.all.tsv.gz	ILMN_1772845	12	122682182	CTTTTGTTTTG	C	chr12_122682182_CTTTTGTTTTG_C	156	0.382812	0.265487	-0.077893	0.0697899	INDEL	195	512	0.83541	ENSG00000184209	ENSG00000184209	NA	rs764968963
QTS000010	ftp://ftp.ebi.ac.uk/pub/databases/spot/eQTL/sumstats/QTS000010/QTD000083/QTD000083.all.tsv.gz	ILMN_1772845	12	122682182	CTTTTGTTTTGTTTTG	C	chr12_122682182_CTTTTGTTTTGTTTTG_C	79	0.160156	0.470705	-0.0683122	0.0945535	INDEL	82	512	0.91824	ENSG00000184209	ENSG00000184209	NA	rs145576460
QTS000010	ftp://ftp.ebi.ac.uk/pub/databases/spot/eQTL/sumstats/QTS000010/QTD000083/QTD000083.all.tsv.gz	ILMN_1772845	12	122682182	CTTTTGTTTTGTTTTG	C	chr12_122682182_CTTTTGTTTTGTTTTG_C	79	0.160156	0.470705	-0.0683122	0.0945535	INDEL	82	512	0.91824	ENSG00000184209	ENSG00000184209	NA	rs548337888
QTS000010	ftp://ftp.ebi.ac.uk/pub/databases/spot/eQTL/sumstats/QTS000010/QTD000083/QTD000083.all.tsv.gz	ILMN_1779835	12	122682182	CTTTTG	C	chr12_122682182_CTTTTG_C	19	0.0390625	0.304999	-0.234867	0.228479	INDEL	19	512	0.63227	ENSG00000182196	ENSG00000182196	NA	rs111972335
QTS000010	ftp://ftp.ebi.ac.uk/pub/databases/spot/eQTL/sumstats/QTS000010/QTD000083/QTD000083.all.tsv.gz	ILMN_1779835	12	122682182	CTTTTGTTTTG	C	chr12_122682182_CTTTTGTTTTG_C	156	0.382812	0.0577213	0.174767	0.0916495	INDEL	195	512	0.83541	ENSG00000182196	ENSG00000182196	NA	rs139758980
QTS000010	ftp://ftp.ebi.ac.uk/pub/databases/spot/eQTL/sumstats/QTS000010/QTD000083/QTD000083.all.tsv.gz	ILMN_1779835	12	122682182	CTTTTGTTTTG	C	chr12_122682182_CTTTTGTTTTG_C	156	0.382812	0.0577213	0.174767	0.0916495	INDEL	195	512	0.83541	ENSG00000182196	ENSG00000182196	NA	rs764968963
QTS000010	ftp://ftp.ebi.ac.uk/pub/databases/spot/eQTL/sumstats/QTS000010/QTD000083/QTD000083.all.tsv.gz	ILMN_1779835	12	122682182	CTTTTGTTTTGTTTTG	C	chr12_122682182_CTTTTGTTTTGTTTTG_C	79	0.160156	0.157396	-0.176433	0.124398	INDEL	82	512	0.91824	ENSG00000182196	ENSG00000182196	NA	rs145576460
QTS000010	ftp://ftp.ebi.ac.uk/pub/databases/spot/eQTL/sumstats/QTS000010/QTD000083/QTD000083.all.tsv.gz	ILMN_1779835	12	122682182	CTTTTGTTTTGTTTTG	C	chr12_122682182_CTTTTGTTTTGTTTTG_C	79	0.160156	0.157396	-0.176433	0.124398	INDEL	82	512	0.91824	ENSG00000182196	ENSG00000182196	NA	rs548337888
QTS000010	ftp://ftp.ebi.ac.uk/pub/databases/spot/eQTL/sumstats/QTS000010/QTD000083/QTD000083.all.tsv.gz	ILMN_1787845	12	122682182	CTTTTG	C	chr12_122682182_CTTTTG_C	19	0.0390625	0.822857	-0.0563148	0.251275	INDEL	19	512	0.63227	ENSG00000130787	ENSG00000130787	NA	rs111972335
QTS000010	ftp://ftp.ebi.ac.uk/pub/databases/spot/eQTL/sumstats/QTS000010/QTD000083/QTD000083.all.tsv.gz	ILMN_1787845	12	122682182	CTTTTGTTTTG	C	chr12_122682182_CTTTTGTTTTG_C	156	0.382812	0.897208	-0.0131054	0.101337	INDEL	195	512	0.83541	ENSG00000130787	ENSG00000130787	NA	rs139758980
QTS000010	ftp://ftp.ebi.ac.uk/pub/databases/spot/eQTL/sumstats/QTS000010/QTD000083/QTD000083.all.tsv.gz	ILMN_1787845	12	122682182	CTTTTGTTTTG	C	chr12_122682182_CTTTTGTTTTG_C	156	0.382812	0.897208	-0.0131054	0.101337	INDEL	195	512	0.83541	ENSG00000130787	ENSG00000130787	NA	rs764968963
QTS000010	ftp://ftp.ebi.ac.uk/pub/databases/spot/eQTL/sumstats/QTS000010/QTD000083/QTD000083.all.tsv.gz	ILMN_1787845	12	122682182	CTTTTGTTTTGTTTTG	C	chr12_122682182_CTTTTGTTTTGTTTTG_C	79	0.160156	0.0740489	-0.244334	0.136187	INDEL	82	512	0.91824	ENSG00000130787	ENSG00000130787	NA	rs145576460
QTS000010	ftp://ftp.ebi.ac.uk/pub/databases/spot/eQTL/sumstats/QTS000010/QTD000083/QTD000083.all.tsv.gz	ILMN_1787845	12	122682182	CTTTTGTTTTGTTTTG	C	chr12_122682182_CTTTTGTTTTGTTTTG_C	79	0.160156	0.0740489	-0.244334	0.136187	INDEL	82	512	0.91824	ENSG00000130787	ENSG00000130787	NA	rs548337888
QTS000010	ftp://ftp.ebi.ac.uk/pub/databases/spot/eQTL/sumstats/QTS000010/QTD000083/QTD000083.all.tsv.gz	ILMN_1788887	12	122682182	CTTTTG	C	chr12_122682182_CTTTTG_C	19	0.0390625	0.785958	-0.0610469	0.224548	INDEL	19	512	0.63227	ENSG00000212694	ENSG00000212694	NA	rs111972335
QTS000010	ftp://ftp.ebi.ac.uk/pub/databases/spot/eQTL/sumstats/QTS000010/QTD000083/QTD000083.all.tsv.gz	ILMN_1788887	12	122682182	CTTTTGTTTTG	C	chr12_122682182_CTTTTGTTTTG_C	156	0.382812	0.937675	0.00708877	0.0905642	INDEL	195	512	0.83541	ENSG00000212694	ENSG00000212694	NA	rs139758980
QTS000010	ftp://ftp.ebi.ac.uk/pub/databases/spot/eQTL/sumstats/QTS000010/QTD000083/QTD000083.all.tsv.gz	ILMN_1788887	12	122682182	CTTTTGTTTTG	C	chr12_122682182_CTTTTGTTTTG_C	156	0.382812	0.937675	0.00708877	0.0905642	INDEL	195	512	0.83541	ENSG00000212694	ENSG00000212694	NA	rs764968963
QTS000010	ftp://ftp.ebi.ac.uk/pub/databases/spot/eQTL/sumstats/QTS000010/QTD000083/QTD000083.all.tsv.gz	ILMN_1788887	12	122682182	CTTTTGTTTTGTTTTG	C	chr12_122682182_CTTTTGTTTTGTTTTG_C	79	0.160156	0.308587	-0.124741	0.122254	INDEL	82	512	0.91824	ENSG00000212694	ENSG00000212694	NA	rs145576460
QTS000010	ftp://ftp.ebi.ac.uk/pub/databases/spot/eQTL/sumstats/QTS000010/QTD000083/QTD000083.all.tsv.gz	ILMN_1788887	12	122682182	CTTTTGTTTTGTTTTG	C	chr12_122682182_CTTTTGTTTTGTTTTG_C	79	0.160156	0.308587	-0.124741	0.122254	INDEL	82	512	0.91824	ENSG00000212694	ENSG00000212694	NA	rs548337888
QTS000010	ftp://ftp.ebi.ac.uk/pub/databases/spot/eQTL/sumstats/QTS000010/QTD000083/QTD000083.all.tsv.gz	ILMN_1788928	12	122682182	CTTTTG	C	chr12_122682182_CTTTTG_C	19	0.0390625	0.0191219	0.543596	0.230433	INDEL	19	512	0.63227	ENSG00000150967	ENSG00000150967	NA	rs111972335
QTS000010	ftp://ftp.ebi.ac.uk/pub/databases/spot/eQTL/sumstats/QTS000010/QTD000083/QTD000083.all.tsv.gz	ILMN_1788928	12	122682182	CTTTTGTTTTG	C	chr12_122682182_CTTTTGTTTTG_C	156	0.382812	0.974388	0.00302078	0.0939911	INDEL	195	512	0.83541	ENSG00000150967	ENSG00000150967	NA	rs139758980
QTS000010	ftp://ftp.ebi.ac.uk/pub/databases/spot/eQTL/sumstats/QTS000010/QTD000083/QTD000083.all.tsv.gz	ILMN_1788928	12	122682182	CTTTTGTTTTG	C	chr12_122682182_CTTTTGTTTTG_C	156	0.382812	0.974388	0.00302078	0.0939911	INDEL	195	512	0.83541	ENSG00000150967	ENSG00000150967	NA	rs764968963
QTS000010	ftp://ftp.ebi.ac.uk/pub/databases/spot/eQTL/sumstats/QTS000010/QTD000083/QTD000083.all.tsv.gz	ILMN_1788928	12	122682182	CTTTTGTTTTGTTTTG	C	chr12_122682182_CTTTTGTTTTGTTTTG_C	79	0.160156	0.175348	-0.172169	0.126667	INDEL	82	512	0.91824	ENSG00000150967	ENSG00000150967	NA	rs145576460
QTS000010	ftp://ftp.ebi.ac.uk/pub/databases/spot/eQTL/sumstats/QTS000010/QTD000083/QTD000083.all.tsv.gz	ILMN_1788928	12	122682182	CTTTTGTTTTGTTTTG	C	chr12_122682182_CTTTTGTTTTGTTTTG_C	79	0.160156	0.175348	-0.172169	0.126667	INDEL	82	512	0.91824	ENSG00000150967	ENSG00000150967	NA	rs548337888
QTS000010	ftp://ftp.ebi.ac.uk/pub/databases/spot/eQTL/sumstats/QTS000010/QTD000083/QTD000083.all.tsv.gz	ILMN_1791149	12	122682182	CTTTTG	C	chr12_122682182_CTTTTG_C	19	0.0390625	0.858216	-0.0261143	0.146023	INDEL	19	512	0.63227	ENSG00000182196	ENSG00000182196	NA	rs111972335
QTS000010	ftp://ftp.ebi.ac.uk/pub/databases/spot/eQTL/sumstats/QTS000010/QTD000083/QTD000083.all.tsv.gz	ILMN_1791149	12	122682182	CTTTTGTTTTG	C	chr12_122682182_CTTTTGTTTTG_C	156	0.382812	0.283208	-0.0631865	0.0587486	INDEL	195	512	0.83541	ENSG00000182196	ENSG00000182196	NA	rs139758980
QTS000010	ftp://ftp.ebi.ac.uk/pub/databases/spot/eQTL/sumstats/QTS000010/QTD000083/QTD000083.all.tsv.gz	ILMN_1791149	12	122682182	CTTTTGTTTTG	C	chr12_122682182_CTTTTGTTTTG_C	156	0.382812	0.283208	-0.0631865	0.0587486	INDEL	195	512	0.83541	ENSG00000182196	ENSG00000182196	NA	rs764968963
QTS000010	ftp://ftp.ebi.ac.uk/pub/databases/spot/eQTL/sumstats/QTS000010/QTD000083/QTD000083.all.tsv.gz	ILMN_1791149	12	122682182	CTTTTGTTTTGTTTTG	C	chr12_122682182_CTTTTGTTTTGTTTTG_C	79	0.160156	0.511912	-0.0522808	0.0795947	INDEL	82	512	0.91824	ENSG00000182196	ENSG00000182196	NA	rs145576460
QTS000010	ftp://ftp.ebi.ac.uk/pub/databases/spot/eQTL/sumstats/QTS000010/QTD000083/QTD000083.all.tsv.gz	ILMN_1791149	12	122682182	CTTTTGTTTTGTTTTG	C	chr12_122682182_CTTTTGTTTTGTTTTG_C	79	0.160156	0.511912	-0.0522808	0.0795947	INDEL	82	512	0.91824	ENSG00000182196	ENSG00000182196	NA	rs548337888
QTS000010	ftp://ftp.ebi.ac.uk/pub/databases/spot/eQTL/sumstats/QTS000010/QTD000083/QTD000083.all.tsv.gz	ILMN_1792092	12	122682182	CTTTTG	C	chr12_122682182_CTTTTG_C	19	0.0390625	0.188841	-0.236797	0.179699	INDEL	19	512	0.63227	ENSG00000033030	ENSG00000033030	NA	rs111972335
QTS000010	ftp://ftp.ebi.ac.uk/pub/databases/spot/eQTL/sumstats/QTS000010/QTD000083/QTD000083.all.tsv.gz	ILMN_1792092	12	122682182	CTTTTGTTTTG	C	chr12_122682182_CTTTTGTTTTG_C	156	0.382812	0.500888	-0.0489791	0.0726576	INDEL	195	512	0.83541	ENSG00000033030	ENSG00000033030	NA	rs139758980
QTS000010	ftp://ftp.ebi.ac.uk/pub/databases/spot/eQTL/sumstats/QTS000010/QTD000083/QTD000083.all.tsv.gz	ILMN_1792092	12	122682182	CTTTTGTTTTG	C	chr12_122682182_CTTTTGTTTTG_C	156	0.382812	0.500888	-0.0489791	0.0726576	INDEL	195	512	0.83541	ENSG00000033030	ENSG00000033030	NA	rs764968963
QTS000010	ftp://ftp.ebi.ac.uk/pub/databases/spot/eQTL/sumstats/QTS000010/QTD000083/QTD000083.all.tsv.gz	ILMN_1792092	12	122682182	CTTTTGTTTTGTTTTG	C	chr12_122682182_CTTTTGTTTTGTTTTG_C	79	0.160156	0.319628	-0.0979149	0.0981819	INDEL	82	512	0.91824	ENSG00000033030	ENSG00000033030	NA	rs145576460
QTS000010	ftp://ftp.ebi.ac.uk/pub/databases/spot/eQTL/sumstats/QTS000010/QTD000083/QTD000083.all.tsv.gz	ILMN_1792092	12	122682182	CTTTTGTTTTGTTTTG	C	chr12_122682182_CTTTTGTTTTGTTTTG_C	79	0.160156	0.319628	-0.0979149	0.0981819	INDEL	82	512	0.91824	ENSG00000033030	ENSG00000033030	NA	rs548337888
QTS000010	ftp://ftp.ebi.ac.uk/pub/databases/spot/eQTL/sumstats/QTS000010/QTD000083/QTD000083.all.tsv.gz	ILMN_1797425	12	122682182	CTTTTG	C	chr12_122682182_CTTTTG_C	19	0.0390625	0.527647	-0.115383	0.182418	INDEL	19	512	0.63227	ENSG00000111364	ENSG00000111364	NA	rs111972335
QTS000010	ftp://ftp.ebi.ac.uk/pub/databases/spot/eQTL/sumstats/QTS000010/QTD000083/QTD000083.all.tsv.gz	ILMN_1797425	12	122682182	CTTTTGTTTTG	C	chr12_122682182_CTTTTGTTTTG_C	156	0.382812	0.336702	0.0707353	0.0734818	INDEL	195	512	0.83541	ENSG00000111364	ENSG00000111364	NA	rs139758980
QTS000010	ftp://ftp.ebi.ac.uk/pub/databases/spot/eQTL/sumstats/QTS000010/QTD000083/QTD000083.all.tsv.gz	ILMN_1797425	12	122682182	CTTTTGTTTTG	C	chr12_122682182_CTTTTGTTTTG_C	156	0.382812	0.336702	0.0707353	0.0734818	INDEL	195	512	0.83541	ENSG00000111364	ENSG00000111364	NA	rs764968963
QTS000010	ftp://ftp.ebi.ac.uk/pub/databases/spot/eQTL/sumstats/QTS000010/QTD000083/QTD000083.all.tsv.gz	ILMN_1797425	12	122682182	CTTTTGTTTTGTTTTG	C	chr12_122682182_CTTTTGTTTTGTTTTG_C	79	0.160156	0.802883	-0.0248855	0.0995846	INDEL	82	512	0.91824	ENSG00000111364	ENSG00000111364	NA	rs145576460
QTS000010	ftp://ftp.ebi.ac.uk/pub/databases/spot/eQTL/sumstats/QTS000010/QTD000083/QTD000083.all.tsv.gz	ILMN_1797425	12	122682182	CTTTTGTTTTGTTTTG	C	chr12_122682182_CTTTTGTTTTGTTTTG_C	79	0.160156	0.802883	-0.0248855	0.0995846	INDEL	82	512	0.91824	ENSG00000111364	ENSG00000111364	NA	rs548337888
QTS000010	ftp://ftp.ebi.ac.uk/pub/databases/spot/eQTL/sumstats/QTS000010/QTD000083/QTD000083.all.tsv.gz	ILMN_1800341	12	122682182	CTTTTG	C	chr12_122682182_CTTTTG_C	19	0.0390625	0.112701	0.383551	0.240927	INDEL	19	512	0.63227	ENSG00000158023	ENSG00000158023	NA	rs111972335
QTS000010	ftp://ftp.ebi.ac.uk/pub/databases/spot/eQTL/sumstats/QTS000010/QTD000083/QTD000083.all.tsv.gz	ILMN_1800341	12	122682182	CTTTTGTTTTG	C	chr12_122682182_CTTTTGTTTTG_C	156	0.382812	0.657561	0.0433299	0.0976263	INDEL	195	512	0.83541	ENSG00000158023	ENSG00000158023	NA	rs139758980
QTS000010	ftp://ftp.ebi.ac.uk/pub/databases/spot/eQTL/sumstats/QTS000010/QTD000083/QTD000083.all.tsv.gz	ILMN_1800341	12	122682182	CTTTTGTTTTG	C	chr12_122682182_CTTTTGTTTTG_C	156	0.382812	0.657561	0.0433299	0.0976263	INDEL	195	512	0.83541	ENSG00000158023	ENSG00000158023	NA	rs764968963
QTS000010	ftp://ftp.ebi.ac.uk/pub/databases/spot/eQTL/sumstats/QTS000010/QTD000083/QTD000083.all.tsv.gz	ILMN_1800341	12	122682182	CTTTTGTTTTGTTTTG	C	chr12_122682182_CTTTTGTTTTGTTTTG_C	79	0.160156	0.744841	0.0430393	0.132094	INDEL	82	512	0.91824	ENSG00000158023	ENSG00000158023	NA	rs145576460
QTS000010	ftp://ftp.ebi.ac.uk/pub/databases/spot/eQTL/sumstats/QTS000010/QTD000083/QTD000083.all.tsv.gz	ILMN_1800341	12	122682182	CTTTTGTTTTGTTTTG	C	chr12_122682182_CTTTTGTTTTGTTTTG_C	79	0.160156	0.744841	0.0430393	0.132094	INDEL	82	512	0.91824	ENSG00000158023	ENSG00000158023	NA	rs548337888
QTS000010	ftp://ftp.ebi.ac.uk/pub/databases/spot/eQTL/sumstats/QTS000010/QTD000083/QTD000083.all.tsv.gz	ILMN_1805643	12	122682182	CTTTTG	C	chr12_122682182_CTTTTG_C	19	0.0390625	0.93394	-0.019472	0.234674	INDEL	19	512	0.63227	ENSG00000188026	ENSG00000188026	NA	rs111972335
QTS000010	ftp://ftp.ebi.ac.uk/pub/databases/spot/eQTL/sumstats/QTS000010/QTD000083/QTD000083.all.tsv.gz	ILMN_1805643	12	122682182	CTTTTGTTTTG	C	chr12_122682182_CTTTTGTTTTG_C	156	0.382812	0.407774	-0.078367	0.0945015	INDEL	195	512	0.83541	ENSG00000188026	ENSG00000188026	NA	rs139758980
QTS000010	ftp://ftp.ebi.ac.uk/pub/databases/spot/eQTL/sumstats/QTS000010/QTD000083/QTD000083.all.tsv.gz	ILMN_1805643	12	122682182	CTTTTGTTTTG	C	chr12_122682182_CTTTTGTTTTG_C	156	0.382812	0.407774	-0.078367	0.0945015	INDEL	195	512	0.83541	ENSG00000188026	ENSG00000188026	NA	rs764968963
QTS000010	ftp://ftp.ebi.ac.uk/pub/databases/spot/eQTL/sumstats/QTS000010/QTD000083/QTD000083.all.tsv.gz	ILMN_1805643	12	122682182	CTTTTGTTTTGTTTTG	C	chr12_122682182_CTTTTGTTTTGTTTTG_C	79	0.160156	0.270326	0.141091	0.127701	INDEL	82	512	0.91824	ENSG00000188026	ENSG00000188026	NA	rs145576460
QTS000010	ftp://ftp.ebi.ac.uk/pub/databases/spot/eQTL/sumstats/QTS000010/QTD000083/QTD000083.all.tsv.gz	ILMN_1805643	12	122682182	CTTTTGTTTTGTTTTG	C	chr12_122682182_CTTTTGTTTTGTTTTG_C	79	0.160156	0.270326	0.141091	0.127701	INDEL	82	512	0.91824	ENSG00000188026	ENSG00000188026	NA	rs548337888
QTS000010	ftp://ftp.ebi.ac.uk/pub/databases/spot/eQTL/sumstats/QTS000010/QTD000083/QTD000083.all.tsv.gz	ILMN_1807704	12	122682182	CTTTTG	C	chr12_122682182_CTTTTG_C	19	0.0390625	0.77137	0.0654175	0.224872	INDEL	19	512	0.63227	ENSG00000212694	ENSG00000212694	NA	rs111972335
QTS000010	ftp://ftp.ebi.ac.uk/pub/databases/spot/eQTL/sumstats/QTS000010/QTD000083/QTD000083.all.tsv.gz	ILMN_1807704	12	122682182	CTTTTGTTTTG	C	chr12_122682182_CTTTTGTTTTG_C	156	0.382812	0.320411	-0.09012	0.0905122	INDEL	195	512	0.83541	ENSG00000212694	ENSG00000212694	NA	rs139758980
QTS000010	ftp://ftp.ebi.ac.uk/pub/databases/spot/eQTL/sumstats/QTS000010/QTD000083/QTD000083.all.tsv.gz	ILMN_1807704	12	122682182	CTTTTGTTTTG	C	chr12_122682182_CTTTTGTTTTG_C	156	0.382812	0.320411	-0.09012	0.0905122	INDEL	195	512	0.83541	ENSG00000212694	ENSG00000212694	NA	rs764968963
QTS000010	ftp://ftp.ebi.ac.uk/pub/databases/spot/eQTL/sumstats/QTS000010/QTD000083/QTD000083.all.tsv.gz	ILMN_1807704	12	122682182	CTTTTGTTTTGTTTTG	C	chr12_122682182_CTTTTGTTTTGTTTTG_C	79	0.160156	0.343661	0.116201	0.122468	INDEL	82	512	0.91824	ENSG00000212694	ENSG00000212694	NA	rs145576460
QTS000010	ftp://ftp.ebi.ac.uk/pub/databases/spot/eQTL/sumstats/QTS000010/QTD000083/QTD000083.all.tsv.gz	ILMN_1807704	12	122682182	CTTTTGTTTTGTTTTG	C	chr12_122682182_CTTTTGTTTTGTTTTG_C	79	0.160156	0.343661	0.116201	0.122468	INDEL	82	512	0.91824	ENSG00000212694	ENSG00000212694	NA	rs548337888
QTS000010	ftp://ftp.ebi.ac.uk/pub/databases/spot/eQTL/sumstats/QTS000010/QTD000083/QTD000083.all.tsv.gz	ILMN_1811272	12	122682182	CTTTTG	C	chr12_122682182_CTTTTG_C	19	0.0390625	0.348038	-0.230822	0.245494	INDEL	19	512	0.63227	ENSG00000196917	ENSG00000196917	NA	rs111972335
QTS000010	ftp://ftp.ebi.ac.uk/pub/databases/spot/eQTL/sumstats/QTS000010/QTD000083/QTD000083.all.tsv.gz	ILMN_1811272	12	122682182	CTTTTGTTTTG	C	chr12_122682182_CTTTTGTTTTG_C	156	0.382812	0.549869	0.0593445	0.0991058	INDEL	195	512	0.83541	ENSG00000196917	ENSG00000196917	NA	rs139758980
QTS000010	ftp://ftp.ebi.ac.uk/pub/databases/spot/eQTL/sumstats/QTS000010/QTD000083/QTD000083.all.tsv.gz	ILMN_1811272	12	122682182	CTTTTGTTTTG	C	chr12_122682182_CTTTTGTTTTG_C	156	0.382812	0.549869	0.0593445	0.0991058	INDEL	195	512	0.83541	ENSG00000196917	ENSG00000196917	NA	rs764968963
QTS000010	ftp://ftp.ebi.ac.uk/pub/databases/spot/eQTL/sumstats/QTS000010/QTD000083/QTD000083.all.tsv.gz	ILMN_1811272	12	122682182	CTTTTGTTTTGTTTTG	C	chr12_122682182_CTTTTGTTTTGTTTTG_C	79	0.160156	0.511366	0.0881634	0.13405	INDEL	82	512	0.91824	ENSG00000196917	ENSG00000196917	NA	rs145576460
QTS000010	ftp://ftp.ebi.ac.uk/pub/databases/spot/eQTL/sumstats/QTS000010/QTD000083/QTD000083.all.tsv.gz	ILMN_1811272	12	122682182	CTTTTGTTTTGTTTTG	C	chr12_122682182_CTTTTGTTTTGTTTTG_C	79	0.160156	0.511366	0.0881634	0.13405	INDEL	82	512	0.91824	ENSG00000196917	ENSG00000196917	NA	rs548337888
QTS000010	ftp://ftp.ebi.ac.uk/pub/databases/spot/eQTL/sumstats/QTS000010/QTD000083/QTD000083.all.tsv.gz	ILMN_1812721	12	122682182	CTTTTG	C	chr12_122682182_CTTTTG_C	19	0.0390625	0.312967	0.215915	0.213537	INDEL	19	512	0.63227	ENSG00000130787	ENSG00000130787	NA	rs111972335
QTS000010	ftp://ftp.ebi.ac.uk/pub/databases/spot/eQTL/sumstats/QTS000010/QTD000083/QTD000083.all.tsv.gz	ILMN_1812721	12	122682182	CTTTTGTTTTG	C	chr12_122682182_CTTTTGTTTTG_C	156	0.382812	0.00384399	-0.247553	0.0848077	INDEL	195	512	0.83541	ENSG00000130787	ENSG00000130787	NA	rs139758980
QTS000010	ftp://ftp.ebi.ac.uk/pub/databases/spot/eQTL/sumstats/QTS000010/QTD000083/QTD000083.all.tsv.gz	ILMN_1812721	12	122682182	CTTTTGTTTTG	C	chr12_122682182_CTTTTGTTTTG_C	156	0.382812	0.00384399	-0.247553	0.0848077	INDEL	195	512	0.83541	ENSG00000130787	ENSG00000130787	NA	rs764968963
QTS000010	ftp://ftp.ebi.ac.uk/pub/databases/spot/eQTL/sumstats/QTS000010/QTD000083/QTD000083.all.tsv.gz	ILMN_1812721	12	122682182	CTTTTGTTTTGTTTTG	C	chr12_122682182_CTTTTGTTTTGTTTTG_C	79	0.160156	0.703829	0.0444184	0.116704	INDEL	82	512	0.91824	ENSG00000130787	ENSG00000130787	NA	rs145576460
QTS000010	ftp://ftp.ebi.ac.uk/pub/databases/spot/eQTL/sumstats/QTS000010/QTD000083/QTD000083.all.tsv.gz	ILMN_1812721	12	122682182	CTTTTGTTTTGTTTTG	C	chr12_122682182_CTTTTGTTTTGTTTTG_C	79	0.160156	0.703829	0.0444184	0.116704	INDEL	82	512	0.91824	ENSG00000130787	ENSG00000130787	NA	rs548337888
QTS000010	ftp://ftp.ebi.ac.uk/pub/databases/spot/eQTL/sumstats/QTS000010/QTD000083/QTD000083.all.tsv.gz	ILMN_1813573	12	122682182	CTTTTG	C	chr12_122682182_CTTTTG_C	19	0.0390625	0.673208	-0.0980377	0.232171	INDEL	19	512	0.63227	ENSG00000139718	ENSG00000139718	NA	rs111972335
QTS000010	ftp://ftp.ebi.ac.uk/pub/databases/spot/eQTL/sumstats/QTS000010/QTD000083/QTD000083.all.tsv.gz	ILMN_1813573	12	122682182	CTTTTGTTTTG	C	chr12_122682182_CTTTTGTTTTG_C	156	0.382812	0.0645795	-0.172665	0.0929975	INDEL	195	512	0.83541	ENSG00000139718	ENSG00000139718	NA	rs139758980
QTS000010	ftp://ftp.ebi.ac.uk/pub/databases/spot/eQTL/sumstats/QTS000010/QTD000083/QTD000083.all.tsv.gz	ILMN_1813573	12	122682182	CTTTTGTTTTG	C	chr12_122682182_CTTTTGTTTTG_C	156	0.382812	0.0645795	-0.172665	0.0929975	INDEL	195	512	0.83541	ENSG00000139718	ENSG00000139718	NA	rs764968963
QTS000010	ftp://ftp.ebi.ac.uk/pub/databases/spot/eQTL/sumstats/QTS000010/QTD000083/QTD000083.all.tsv.gz	ILMN_1813573	12	122682182	CTTTTGTTTTGTTTTG	C	chr12_122682182_CTTTTGTTTTGTTTTG_C	79	0.160156	0.590401	0.0682492	0.126628	INDEL	82	512	0.91824	ENSG00000139718	ENSG00000139718	NA	rs145576460
QTS000010	ftp://ftp.ebi.ac.uk/pub/databases/spot/eQTL/sumstats/QTS000010/QTD000083/QTD000083.all.tsv.gz	ILMN_1813573	12	122682182	CTTTTGTTTTGTTTTG	C	chr12_122682182_CTTTTGTTTTGTTTTG_C	79	0.160156	0.590401	0.0682492	0.126628	INDEL	82	512	0.91824	ENSG00000139718	ENSG00000139718	NA	rs548337888
QTS000010	ftp://ftp.ebi.ac.uk/pub/databases/spot/eQTL/sumstats/QTS000010/QTD000083/QTD000083.all.tsv.gz	ILMN_1849192	12	122682182	CTTTTG	C	chr12_122682182_CTTTTG_C	19	0.0390625	0.987605	-0.00376779	0.242275	INDEL	19	512	0.63227	ENSG00000256546	ENSG00000256546	NA	rs111972335
QTS000010	ftp://ftp.ebi.ac.uk/pub/databases/spot/eQTL/sumstats/QTS000010/QTD000083/QTD000083.all.tsv.gz	ILMN_1849192	12	122682182	CTTTTGTTTTG	C	chr12_122682182_CTTTTGTTTTG_C	156	0.382812	0.153089	0.139433	0.0972865	INDEL	195	512	0.83541	ENSG00000256546	ENSG00000256546	NA	rs139758980
QTS000010	ftp://ftp.ebi.ac.uk/pub/databases/spot/eQTL/sumstats/QTS000010/QTD000083/QTD000083.all.tsv.gz	ILMN_1849192	12	122682182	CTTTTGTTTTG	C	chr12_122682182_CTTTTGTTTTG_C	156	0.382812	0.153089	0.139433	0.0972865	INDEL	195	512	0.83541	ENSG00000256546	ENSG00000256546	NA	rs764968963
QTS000010	ftp://ftp.ebi.ac.uk/pub/databases/spot/eQTL/sumstats/QTS000010/QTD000083/QTD000083.all.tsv.gz	ILMN_1849192	12	122682182	CTTTTGTTTTGTTTTG	C	chr12_122682182_CTTTTGTTTTGTTTTG_C	79	0.160156	0.826838	-0.0289418	0.132156	INDEL	82	512	0.91824	ENSG00000256546	ENSG00000256546	NA	rs145576460
QTS000010	ftp://ftp.ebi.ac.uk/pub/databases/spot/eQTL/sumstats/QTS000010/QTD000083/QTD000083.all.tsv.gz	ILMN_1849192	12	122682182	CTTTTGTTTTGTTTTG	C	chr12_122682182_CTTTTGTTTTGTTTTG_C	79	0.160156	0.826838	-0.0289418	0.132156	INDEL	82	512	0.91824	ENSG00000256546	ENSG00000256546	NA	rs548337888
QTS000010	ftp://ftp.ebi.ac.uk/pub/databases/spot/eQTL/sumstats/QTS000010/QTD000083/QTD000083.all.tsv.gz	ILMN_2098947	12	122682182	CTTTTG	C	chr12_122682182_CTTTTG_C	19	0.0390625	0.800347	-0.054632	0.215785	INDEL	19	512	0.63227	ENSG00000212694	ENSG00000212694	NA	rs111972335
QTS000010	ftp://ftp.ebi.ac.uk/pub/databases/spot/eQTL/sumstats/QTS000010/QTD000083/QTD000083.all.tsv.gz	ILMN_2098947	12	122682182	CTTTTGTTTTG	C	chr12_122682182_CTTTTGTTTTG_C	156	0.382812	0.590941	-0.0468104	0.0869771	INDEL	195	512	0.83541	ENSG00000212694	ENSG00000212694	NA	rs139758980
QTS000010	ftp://ftp.ebi.ac.uk/pub/databases/spot/eQTL/sumstats/QTS000010/QTD000083/QTD000083.all.tsv.gz	ILMN_2098947	12	122682182	CTTTTGTTTTG	C	chr12_122682182_CTTTTGTTTTG_C	156	0.382812	0.590941	-0.0468104	0.0869771	INDEL	195	512	0.83541	ENSG00000212694	ENSG00000212694	NA	rs764968963
QTS000010	ftp://ftp.ebi.ac.uk/pub/databases/spot/eQTL/sumstats/QTS000010/QTD000083/QTD000083.all.tsv.gz	ILMN_2098947	12	122682182	CTTTTGTTTTGTTTTG	C	chr12_122682182_CTTTTGTTTTGTTTTG_C	79	0.160156	0.705294	-0.0445646	0.117699	INDEL	82	512	0.91824	ENSG00000212694	ENSG00000212694	NA	rs145576460
QTS000010	ftp://ftp.ebi.ac.uk/pub/databases/spot/eQTL/sumstats/QTS000010/QTD000083/QTD000083.all.tsv.gz	ILMN_2098947	12	122682182	CTTTTGTTTTGTTTTG	C	chr12_122682182_CTTTTGTTTTGTTTTG_C	79	0.160156	0.705294	-0.0445646	0.117699	INDEL	82	512	0.91824	ENSG00000212694	ENSG00000212694	NA	rs548337888
QTS000010	ftp://ftp.ebi.ac.uk/pub/databases/spot/eQTL/sumstats/QTS000010/QTD000083/QTD000083.all.tsv.gz	ILMN_2108493	12	122682182	CTTTTG	C	chr12_122682182_CTTTTG_C	19	0.0390625	0.620832	-0.125234	0.252839	INDEL	19	512	0.63227	ENSG00000188735	ENSG00000188735	NA	rs111972335
QTS000010	ftp://ftp.ebi.ac.uk/pub/databases/spot/eQTL/sumstats/QTS000010/QTD000083/QTD000083.all.tsv.gz	ILMN_2108493	12	122682182	CTTTTGTTTTG	C	chr12_122682182_CTTTTGTTTTG_C	156	0.382812	0.526344	-0.0646746	0.101927	INDEL	195	512	0.83541	ENSG00000188735	ENSG00000188735	NA	rs139758980
QTS000010	ftp://ftp.ebi.ac.uk/pub/databases/spot/eQTL/sumstats/QTS000010/QTD000083/QTD000083.all.tsv.gz	ILMN_2108493	12	122682182	CTTTTGTTTTG	C	chr12_122682182_CTTTTGTTTTG_C	156	0.382812	0.526344	-0.0646746	0.101927	INDEL	195	512	0.83541	ENSG00000188735	ENSG00000188735	NA	rs764968963
QTS000010	ftp://ftp.ebi.ac.uk/pub/databases/spot/eQTL/sumstats/QTS000010/QTD000083/QTD000083.all.tsv.gz	ILMN_2108493	12	122682182	CTTTTGTTTTGTTTTG	C	chr12_122682182_CTTTTGTTTTGTTTTG_C	79	0.160156	0.117867	0.215482	0.137303	INDEL	82	512	0.91824	ENSG00000188735	ENSG00000188735	NA	rs145576460
QTS000010	ftp://ftp.ebi.ac.uk/pub/databases/spot/eQTL/sumstats/QTS000010/QTD000083/QTD000083.all.tsv.gz	ILMN_2108493	12	122682182	CTTTTGTTTTGTTTTG	C	chr12_122682182_CTTTTGTTTTGTTTTG_C	79	0.160156	0.117867	0.215482	0.137303	INDEL	82	512	0.91824	ENSG00000188735	ENSG00000188735	NA	rs548337888
QTS000010	ftp://ftp.ebi.ac.uk/pub/databases/spot/eQTL/sumstats/QTS000010/QTD000083/QTD000083.all.tsv.gz	ILMN_2133125	12	122682182	CTTTTG	C	chr12_122682182_CTTTTG_C	19	0.0390625	0.742174	0.0819506	0.248822	INDEL	19	512	0.63227	ENSG00000158113	ENSG00000158113	NA	rs111972335
QTS000010	ftp://ftp.ebi.ac.uk/pub/databases/spot/eQTL/sumstats/QTS000010/QTD000083/QTD000083.all.tsv.gz	ILMN_2133125	12	122682182	CTTTTGTTTTG	C	chr12_122682182_CTTTTGTTTTG_C	156	0.382812	0.307785	0.102354	0.100146	INDEL	195	512	0.83541	ENSG00000158113	ENSG00000158113	NA	rs139758980
QTS000010	ftp://ftp.ebi.ac.uk/pub/databases/spot/eQTL/sumstats/QTS000010/QTD000083/QTD000083.all.tsv.gz	ILMN_2133125	12	122682182	CTTTTGTTTTG	C	chr12_122682182_CTTTTGTTTTG_C	156	0.382812	0.307785	0.102354	0.100146	INDEL	195	512	0.83541	ENSG00000158113	ENSG00000158113	NA	rs764968963
QTS000010	ftp://ftp.ebi.ac.uk/pub/databases/spot/eQTL/sumstats/QTS000010/QTD000083/QTD000083.all.tsv.gz	ILMN_2133125	12	122682182	CTTTTGTTTTGTTTTG	C	chr12_122682182_CTTTTGTTTTGTTTTG_C	79	0.160156	0.289448	-0.143809	0.135455	INDEL	82	512	0.91824	ENSG00000158113	ENSG00000158113	NA	rs145576460
QTS000010	ftp://ftp.ebi.ac.uk/pub/databases/spot/eQTL/sumstats/QTS000010/QTD000083/QTD000083.all.tsv.gz	ILMN_2133125	12	122682182	CTTTTGTTTTGTTTTG	C	chr12_122682182_CTTTTGTTTTGTTTTG_C	79	0.160156	0.289448	-0.143809	0.135455	INDEL	82	512	0.91824	ENSG00000158113	ENSG00000158113	NA	rs548337888
QTS000010	ftp://ftp.ebi.ac.uk/pub/databases/spot/eQTL/sumstats/QTS000010/QTD000083/QTD000083.all.tsv.gz	ILMN_2161848	12	122682182	CTTTTG	C	chr12_122682182_CTTTTG_C	19	0.0390625	0.0907554	-0.416799	0.245431	INDEL	19	512	0.63227	ENSG00000196917	ENSG00000196917	NA	rs111972335
QTS000010	ftp://ftp.ebi.ac.uk/pub/databases/spot/eQTL/sumstats/QTS000010/QTD000083/QTD000083.all.tsv.gz	ILMN_2161848	12	122682182	CTTTTGTTTTG	C	chr12_122682182_CTTTTGTTTTG_C	156	0.382812	0.981059	0.00236625	0.0995633	INDEL	195	512	0.83541	ENSG00000196917	ENSG00000196917	NA	rs139758980
QTS000010	ftp://ftp.ebi.ac.uk/pub/databases/spot/eQTL/sumstats/QTS000010/QTD000083/QTD000083.all.tsv.gz	ILMN_2161848	12	122682182	CTTTTGTTTTG	C	chr12_122682182_CTTTTGTTTTG_C	156	0.382812	0.981059	0.00236625	0.0995633	INDEL	195	512	0.83541	ENSG00000196917	ENSG00000196917	NA	rs764968963
QTS000010	ftp://ftp.ebi.ac.uk/pub/databases/spot/eQTL/sumstats/QTS000010/QTD000083/QTD000083.all.tsv.gz	ILMN_2161848	12	122682182	CTTTTGTTTTGTTTTG	C	chr12_122682182_CTTTTGTTTTGTTTTG_C	79	0.160156	0.0952624	0.224283	0.133913	INDEL	82	512	0.91824	ENSG00000196917	ENSG00000196917	NA	rs145576460
QTS000010	ftp://ftp.ebi.ac.uk/pub/databases/spot/eQTL/sumstats/QTS000010/QTD000083/QTD000083.all.tsv.gz	ILMN_2161848	12	122682182	CTTTTGTTTTGTTTTG	C	chr12_122682182_CTTTTGTTTTGTTTTG_C	79	0.160156	0.0952624	0.224283	0.133913	INDEL	82	512	0.91824	ENSG00000196917	ENSG00000196917	NA	rs548337888
QTS000010	ftp://ftp.ebi.ac.uk/pub/databases/spot/eQTL/sumstats/QTS000010/QTD000083/QTD000083.all.tsv.gz	ILMN_2201866	12	122682182	CTTTTG	C	chr12_122682182_CTTTTG_C	19	0.0390625	0.786539	-0.0680123	0.250867	INDEL	19	512	0.63227	ENSG00000204671	ENSG00000204671	NA	rs111972335
QTS000010	ftp://ftp.ebi.ac.uk/pub/databases/spot/eQTL/sumstats/QTS000010/QTD000083/QTD000083.all.tsv.gz	ILMN_2201866	12	122682182	CTTTTGTTTTG	C	chr12_122682182_CTTTTGTTTTG_C	156	0.382812	0.684114	0.0412015	0.101146	INDEL	195	512	0.83541	ENSG00000204671	ENSG00000204671	NA	rs139758980
QTS000010	ftp://ftp.ebi.ac.uk/pub/databases/spot/eQTL/sumstats/QTS000010/QTD000083/QTD000083.all.tsv.gz	ILMN_2201866	12	122682182	CTTTTGTTTTG	C	chr12_122682182_CTTTTGTTTTG_C	156	0.382812	0.684114	0.0412015	0.101146	INDEL	195	512	0.83541	ENSG00000204671	ENSG00000204671	NA	rs764968963
QTS000010	ftp://ftp.ebi.ac.uk/pub/databases/spot/eQTL/sumstats/QTS000010/QTD000083/QTD000083.all.tsv.gz	ILMN_2201866	12	122682182	CTTTTGTTTTGTTTTG	C	chr12_122682182_CTTTTGTTTTGTTTTG_C	79	0.160156	0.140271	0.201618	0.13626	INDEL	82	512	0.91824	ENSG00000204671	ENSG00000204671	NA	rs145576460
QTS000010	ftp://ftp.ebi.ac.uk/pub/databases/spot/eQTL/sumstats/QTS000010/QTD000083/QTD000083.all.tsv.gz	ILMN_2201866	12	122682182	CTTTTGTTTTGTTTTG	C	chr12_122682182_CTTTTGTTTTGTTTTG_C	79	0.160156	0.140271	0.201618	0.13626	INDEL	82	512	0.91824	ENSG00000204671	ENSG00000204671	NA	rs548337888
QTS000010	ftp://ftp.ebi.ac.uk/pub/databases/spot/eQTL/sumstats/QTS000010/QTD000083/QTD000083.all.tsv.gz	ILMN_2288402	12	122682182	CTTTTG	C	chr12_122682182_CTTTTG_C	19	0.0390625	0.450373	0.181902	0.240603	INDEL	19	512	0.63227	ENSG00000130787	ENSG00000130787	NA	rs111972335
QTS000010	ftp://ftp.ebi.ac.uk/pub/databases/spot/eQTL/sumstats/QTS000010/QTD000083/QTD000083.all.tsv.gz	ILMN_2288402	12	122682182	CTTTTGTTTTG	C	chr12_122682182_CTTTTGTTTTG_C	156	0.382812	0.27281	-0.106503	0.0968983	INDEL	195	512	0.83541	ENSG00000130787	ENSG00000130787	NA	rs139758980
QTS000010	ftp://ftp.ebi.ac.uk/pub/databases/spot/eQTL/sumstats/QTS000010/QTD000083/QTD000083.all.tsv.gz	ILMN_2288402	12	122682182	CTTTTGTTTTG	C	chr12_122682182_CTTTTGTTTTG_C	156	0.382812	0.27281	-0.106503	0.0968983	INDEL	195	512	0.83541	ENSG00000130787	ENSG00000130787	NA	rs764968963
QTS000010	ftp://ftp.ebi.ac.uk/pub/databases/spot/eQTL/sumstats/QTS000010/QTD000083/QTD000083.all.tsv.gz	ILMN_2288402	12	122682182	CTTTTGTTTTGTTTTG	C	chr12_122682182_CTTTTGTTTTGTTTTG_C	79	0.160156	0.489355	0.0908992	0.131282	INDEL	82	512	0.91824	ENSG00000130787	ENSG00000130787	NA	rs145576460
QTS000010	ftp://ftp.ebi.ac.uk/pub/databases/spot/eQTL/sumstats/QTS000010/QTD000083/QTD000083.all.tsv.gz	ILMN_2288402	12	122682182	CTTTTGTTTTGTTTTG	C	chr12_122682182_CTTTTGTTTTGTTTTG_C	79	0.160156	0.489355	0.0908992	0.131282	INDEL	82	512	0.91824	ENSG00000130787	ENSG00000130787	NA	rs548337888
QTS000010	ftp://ftp.ebi.ac.uk/pub/databases/spot/eQTL/sumstats/QTS000010/QTD000083/QTD000083.all.tsv.gz	ILMN_2310589	12	122682182	CTTTTG	C	chr12_122682182_CTTTTG_C	19	0.0390625	0.242498	0.275174	0.234862	INDEL	19	512	0.63227	ENSG00000184047	ENSG00000184047	NA	rs111972335
QTS000010	ftp://ftp.ebi.ac.uk/pub/databases/spot/eQTL/sumstats/QTS000010/QTD000083/QTD000083.all.tsv.gz	ILMN_2310589	12	122682182	CTTTTGTTTTG	C	chr12_122682182_CTTTTGTTTTG_C	156	0.382812	0.825788	0.0209264	0.0949705	INDEL	195	512	0.83541	ENSG00000184047	ENSG00000184047	NA	rs139758980
QTS000010	ftp://ftp.ebi.ac.uk/pub/databases/spot/eQTL/sumstats/QTS000010/QTD000083/QTD000083.all.tsv.gz	ILMN_2310589	12	122682182	CTTTTGTTTTG	C	chr12_122682182_CTTTTGTTTTG_C	156	0.382812	0.825788	0.0209264	0.0949705	INDEL	195	512	0.83541	ENSG00000184047	ENSG00000184047	NA	rs764968963
QTS000010	ftp://ftp.ebi.ac.uk/pub/databases/spot/eQTL/sumstats/QTS000010/QTD000083/QTD000083.all.tsv.gz	ILMN_2310589	12	122682182	CTTTTGTTTTGTTTTG	C	chr12_122682182_CTTTTGTTTTGTTTTG_C	79	0.160156	0.938739	0.00988517	0.128488	INDEL	82	512	0.91824	ENSG00000184047	ENSG00000184047	NA	rs145576460
QTS000010	ftp://ftp.ebi.ac.uk/pub/databases/spot/eQTL/sumstats/QTS000010/QTD000083/QTD000083.all.tsv.gz	ILMN_2310589	12	122682182	CTTTTGTTTTGTTTTG	C	chr12_122682182_CTTTTGTTTTGTTTTG_C	79	0.160156	0.938739	0.00988517	0.128488	INDEL	82	512	0.91824	ENSG00000184047	ENSG00000184047	NA	rs548337888
QTS000010	ftp://ftp.ebi.ac.uk/pub/databases/spot/eQTL/sumstats/QTS000010/QTD000083/QTD000083.all.tsv.gz	ILMN_2332990	12	122682182	CTTTTG	C	chr12_122682182_CTTTTG_C	19	0.0390625	0.951334	0.00792157	0.12966	INDEL	19	512	0.63227	ENSG00000184047	ENSG00000184047	NA	rs111972335
QTS000010	ftp://ftp.ebi.ac.uk/pub/databases/spot/eQTL/sumstats/QTS000010/QTD000083/QTD000083.all.tsv.gz	ILMN_2332990	12	122682182	CTTTTGTTTTG	C	chr12_122682182_CTTTTGTTTTG_C	156	0.382812	0.17586	0.0707155	0.0520885	INDEL	195	512	0.83541	ENSG00000184047	ENSG00000184047	NA	rs139758980
QTS000010	ftp://ftp.ebi.ac.uk/pub/databases/spot/eQTL/sumstats/QTS000010/QTD000083/QTD000083.all.tsv.gz	ILMN_2332990	12	122682182	CTTTTGTTTTG	C	chr12_122682182_CTTTTGTTTTG_C	156	0.382812	0.17586	0.0707155	0.0520885	INDEL	195	512	0.83541	ENSG00000184047	ENSG00000184047	NA	rs764968963
QTS000010	ftp://ftp.ebi.ac.uk/pub/databases/spot/eQTL/sumstats/QTS000010/QTD000083/QTD000083.all.tsv.gz	ILMN_2332990	12	122682182	CTTTTGTTTTGTTTTG	C	chr12_122682182_CTTTTGTTTTGTTTTG_C	79	0.160156	0.417388	0.0573832	0.0706379	INDEL	82	512	0.91824	ENSG00000184047	ENSG00000184047	NA	rs145576460
QTS000010	ftp://ftp.ebi.ac.uk/pub/databases/spot/eQTL/sumstats/QTS000010/QTD000083/QTD000083.all.tsv.gz	ILMN_2332990	12	122682182	CTTTTGTTTTGTTTTG	C	chr12_122682182_CTTTTGTTTTGTTTTG_C	79	0.160156	0.417388	0.0573832	0.0706379	INDEL	82	512	0.91824	ENSG00000184047	ENSG00000184047	NA	rs548337888
QTS000010	ftp://ftp.ebi.ac.uk/pub/databases/spot/eQTL/sumstats/QTS000010/QTD000083/QTD000083.all.tsv.gz	ILMN_2343047	12	122682182	CTTTTG	C	chr12_122682182_CTTTTG_C	19	0.0390625	0.111082	0.38882	0.243131	INDEL	19	512	0.63227	ENSG00000150967	ENSG00000150967	NA	rs111972335
QTS000010	ftp://ftp.ebi.ac.uk/pub/databases/spot/eQTL/sumstats/QTS000010/QTD000083/QTD000083.all.tsv.gz	ILMN_2343047	12	122682182	CTTTTGTTTTG	C	chr12_122682182_CTTTTGTTTTG_C	156	0.382812	0.777616	0.0278637	0.0985478	INDEL	195	512	0.83541	ENSG00000150967	ENSG00000150967	NA	rs139758980
QTS000010	ftp://ftp.ebi.ac.uk/pub/databases/spot/eQTL/sumstats/QTS000010/QTD000083/QTD000083.all.tsv.gz	ILMN_2343047	12	122682182	CTTTTGTTTTG	C	chr12_122682182_CTTTTGTTTTG_C	156	0.382812	0.777616	0.0278637	0.0985478	INDEL	195	512	0.83541	ENSG00000150967	ENSG00000150967	NA	rs764968963
QTS000010	ftp://ftp.ebi.ac.uk/pub/databases/spot/eQTL/sumstats/QTS000010/QTD000083/QTD000083.all.tsv.gz	ILMN_2343047	12	122682182	CTTTTGTTTTGTTTTG	C	chr12_122682182_CTTTTGTTTTGTTTTG_C	79	0.160156	0.971181	0.00482211	0.133338	INDEL	82	512	0.91824	ENSG00000150967	ENSG00000150967	NA	rs145576460
QTS000010	ftp://ftp.ebi.ac.uk/pub/databases/spot/eQTL/sumstats/QTS000010/QTD000083/QTD000083.all.tsv.gz	ILMN_2343047	12	122682182	CTTTTGTTTTGTTTTG	C	chr12_122682182_CTTTTGTTTTGTTTTG_C	79	0.160156	0.971181	0.00482211	0.133338	INDEL	82	512	0.91824	ENSG00000150967	ENSG00000150967	NA	rs548337888
QTS000010	ftp://ftp.ebi.ac.uk/pub/databases/spot/eQTL/sumstats/QTS000010/QTD000083/QTD000083.all.tsv.gz	ILMN_2343048	12	122682182	CTTTTG	C	chr12_122682182_CTTTTG_C	19	0.0390625	0.968854	0.00906055	0.231812	INDEL	19	512	0.63227	ENSG00000150967	ENSG00000150967	NA	rs111972335
QTS000010	ftp://ftp.ebi.ac.uk/pub/databases/spot/eQTL/sumstats/QTS000010/QTD000083/QTD000083.all.tsv.gz	ILMN_2343048	12	122682182	CTTTTGTTTTG	C	chr12_122682182_CTTTTGTTTTG_C	156	0.382812	0.408336	0.077318	0.0933485	INDEL	195	512	0.83541	ENSG00000150967	ENSG00000150967	NA	rs139758980
QTS000010	ftp://ftp.ebi.ac.uk/pub/databases/spot/eQTL/sumstats/QTS000010/QTD000083/QTD000083.all.tsv.gz	ILMN_2343048	12	122682182	CTTTTGTTTTG	C	chr12_122682182_CTTTTGTTTTG_C	156	0.382812	0.408336	0.077318	0.0933485	INDEL	195	512	0.83541	ENSG00000150967	ENSG00000150967	NA	rs764968963
QTS000010	ftp://ftp.ebi.ac.uk/pub/databases/spot/eQTL/sumstats/QTS000010/QTD000083/QTD000083.all.tsv.gz	ILMN_2343048	12	122682182	CTTTTGTTTTGTTTTG	C	chr12_122682182_CTTTTGTTTTGTTTTG_C	79	0.160156	0.671368	0.0536999	0.126415	INDEL	82	512	0.91824	ENSG00000150967	ENSG00000150967	NA	rs145576460
QTS000010	ftp://ftp.ebi.ac.uk/pub/databases/spot/eQTL/sumstats/QTS000010/QTD000083/QTD000083.all.tsv.gz	ILMN_2343048	12	122682182	CTTTTGTTTTGTTTTG	C	chr12_122682182_CTTTTGTTTTGTTTTG_C	79	0.160156	0.671368	0.0536999	0.126415	INDEL	82	512	0.91824	ENSG00000150967	ENSG00000150967	NA	rs548337888
QTS000010	ftp://ftp.ebi.ac.uk/pub/databases/spot/eQTL/sumstats/QTS000010/QTD000083/QTD000083.all.tsv.gz	ILMN_2358277	12	122682182	CTTTTG	C	chr12_122682182_CTTTTG_C	19	0.0390625	0.0140031	-0.371372	0.150034	INDEL	19	512	0.63227	ENSG00000111011	ENSG00000111011	NA	rs111972335
QTS000010	ftp://ftp.ebi.ac.uk/pub/databases/spot/eQTL/sumstats/QTS000010/QTD000083/QTD000083.all.tsv.gz	ILMN_2358277	12	122682182	CTTTTGTTTTG	C	chr12_122682182_CTTTTGTTTTG_C	156	0.382812	0.0361082	0.127947	0.0607104	INDEL	195	512	0.83541	ENSG00000111011	ENSG00000111011	NA	rs139758980
QTS000010	ftp://ftp.ebi.ac.uk/pub/databases/spot/eQTL/sumstats/QTS000010/QTD000083/QTD000083.all.tsv.gz	ILMN_2358277	12	122682182	CTTTTGTTTTG	C	chr12_122682182_CTTTTGTTTTG_C	156	0.382812	0.0361082	0.127947	0.0607104	INDEL	195	512	0.83541	ENSG00000111011	ENSG00000111011	NA	rs764968963
QTS000010	ftp://ftp.ebi.ac.uk/pub/databases/spot/eQTL/sumstats/QTS000010/QTD000083/QTD000083.all.tsv.gz	ILMN_2358277	12	122682182	CTTTTGTTTTGTTTTG	C	chr12_122682182_CTTTTGTTTTGTTTTG_C	79	0.160156	0.156562	-0.117299	0.0825375	INDEL	82	512	0.91824	ENSG00000111011	ENSG00000111011	NA	rs145576460
QTS000010	ftp://ftp.ebi.ac.uk/pub/databases/spot/eQTL/sumstats/QTS000010/QTD000083/QTD000083.all.tsv.gz	ILMN_2358277	12	122682182	CTTTTGTTTTGTTTTG	C	chr12_122682182_CTTTTGTTTTGTTTTG_C	79	0.160156	0.156562	-0.117299	0.0825375	INDEL	82	512	0.91824	ENSG00000111011	ENSG00000111011	NA	rs548337888
QTS000010	ftp://ftp.ebi.ac.uk/pub/databases/spot/eQTL/sumstats/QTS000010/QTD000083/QTD000083.all.tsv.gz	ILMN_2358278	12	122682182	CTTTTG	C	chr12_122682182_CTTTTG_C	19	0.0390625	0.672793	-0.0767459	0.181503	INDEL	19	512	0.63227	ENSG00000111011	ENSG00000111011	NA	rs111972335
QTS000010	ftp://ftp.ebi.ac.uk/pub/databases/spot/eQTL/sumstats/QTS000010/QTD000083/QTD000083.all.tsv.gz	ILMN_2358278	12	122682182	CTTTTGTTTTG	C	chr12_122682182_CTTTTGTTTTG_C	156	0.382812	0.684649	0.0297626	0.0731954	INDEL	195	512	0.83541	ENSG00000111011	ENSG00000111011	NA	rs139758980
QTS000010	ftp://ftp.ebi.ac.uk/pub/databases/spot/eQTL/sumstats/QTS000010/QTD000083/QTD000083.all.tsv.gz	ILMN_2358278	12	122682182	CTTTTGTTTTG	C	chr12_122682182_CTTTTGTTTTG_C	156	0.382812	0.684649	0.0297626	0.0731954	INDEL	195	512	0.83541	ENSG00000111011	ENSG00000111011	NA	rs764968963
QTS000010	ftp://ftp.ebi.ac.uk/pub/databases/spot/eQTL/sumstats/QTS000010/QTD000083/QTD000083.all.tsv.gz	ILMN_2358278	12	122682182	CTTTTGTTTTGTTTTG	C	chr12_122682182_CTTTTGTTTTGTTTTG_C	79	0.160156	0.51297	0.0648408	0.0989649	INDEL	82	512	0.91824	ENSG00000111011	ENSG00000111011	NA	rs145576460
QTS000010	ftp://ftp.ebi.ac.uk/pub/databases/spot/eQTL/sumstats/QTS000010/QTD000083/QTD000083.all.tsv.gz	ILMN_2358278	12	122682182	CTTTTGTTTTGTTTTG	C	chr12_122682182_CTTTTGTTTTGTTTTG_C	79	0.160156	0.51297	0.0648408	0.0989649	INDEL	82	512	0.91824	ENSG00000111011	ENSG00000111011	NA	rs548337888
QTS000010	ftp://ftp.ebi.ac.uk/pub/databases/spot/eQTL/sumstats/QTS000010/QTD000083/QTD000083.all.tsv.gz	ILMN_2378081	12	122682182	CTTTTG	C	chr12_122682182_CTTTTG_C	19	0.0390625	0.193121	-0.325375	0.24932	INDEL	19	512	0.63227	ENSG00000110987	ENSG00000110987	NA	rs111972335
QTS000010	ftp://ftp.ebi.ac.uk/pub/databases/spot/eQTL/sumstats/QTS000010/QTD000083/QTD000083.all.tsv.gz	ILMN_2378081	12	122682182	CTTTTGTTTTG	C	chr12_122682182_CTTTTGTTTTG_C	156	0.382812	0.645456	0.0464585	0.100851	INDEL	195	512	0.83541	ENSG00000110987	ENSG00000110987	NA	rs139758980
QTS000010	ftp://ftp.ebi.ac.uk/pub/databases/spot/eQTL/sumstats/QTS000010/QTD000083/QTD000083.all.tsv.gz	ILMN_2378081	12	122682182	CTTTTGTTTTG	C	chr12_122682182_CTTTTGTTTTG_C	156	0.382812	0.645456	0.0464585	0.100851	INDEL	195	512	0.83541	ENSG00000110987	ENSG00000110987	NA	rs764968963
QTS000010	ftp://ftp.ebi.ac.uk/pub/databases/spot/eQTL/sumstats/QTS000010/QTD000083/QTD000083.all.tsv.gz	ILMN_2378081	12	122682182	CTTTTGTTTTGTTTTG	C	chr12_122682182_CTTTTGTTTTGTTTTG_C	79	0.160156	0.796212	-0.0352837	0.136474	INDEL	82	512	0.91824	ENSG00000110987	ENSG00000110987	NA	rs145576460
QTS000010	ftp://ftp.ebi.ac.uk/pub/databases/spot/eQTL/sumstats/QTS000010/QTD000083/QTD000083.all.tsv.gz	ILMN_2378081	12	122682182	CTTTTGTTTTGTTTTG	C	chr12_122682182_CTTTTGTTTTGTTTTG_C	79	0.160156	0.796212	-0.0352837	0.136474	INDEL	82	512	0.91824	ENSG00000110987	ENSG00000110987	NA	rs548337888
QTS000010	ftp://ftp.ebi.ac.uk/pub/databases/spot/eQTL/sumstats/QTS000010/QTD000083/QTD000083.all.tsv.gz	ILMN_2393144	12	122682182	CTTTTG	C	chr12_122682182_CTTTTG_C	19	0.0390625	0.46347	0.119071	0.162152	INDEL	19	512	0.63227	ENSG00000182196	ENSG00000182196	NA	rs111972335
QTS000010	ftp://ftp.ebi.ac.uk/pub/databases/spot/eQTL/sumstats/QTS000010/QTD000083/QTD000083.all.tsv.gz	ILMN_2393144	12	122682182	CTTTTGTTTTG	C	chr12_122682182_CTTTTGTTTTG_C	156	0.382812	0.837081	0.0134744	0.0654572	INDEL	195	512	0.83541	ENSG00000182196	ENSG00000182196	NA	rs139758980
QTS000010	ftp://ftp.ebi.ac.uk/pub/databases/spot/eQTL/sumstats/QTS000010/QTD000083/QTD000083.all.tsv.gz	ILMN_2393144	12	122682182	CTTTTGTTTTG	C	chr12_122682182_CTTTTGTTTTG_C	156	0.382812	0.837081	0.0134744	0.0654572	INDEL	195	512	0.83541	ENSG00000182196	ENSG00000182196	NA	rs764968963
QTS000010	ftp://ftp.ebi.ac.uk/pub/databases/spot/eQTL/sumstats/QTS000010/QTD000083/QTD000083.all.tsv.gz	ILMN_2393144	12	122682182	CTTTTGTTTTGTTTTG	C	chr12_122682182_CTTTTGTTTTGTTTTG_C	79	0.160156	0.675022	0.0371614	0.0885262	INDEL	82	512	0.91824	ENSG00000182196	ENSG00000182196	NA	rs145576460
QTS000010	ftp://ftp.ebi.ac.uk/pub/databases/spot/eQTL/sumstats/QTS000010/QTD000083/QTD000083.all.tsv.gz	ILMN_2393144	12	122682182	CTTTTGTTTTGTTTTG	C	chr12_122682182_CTTTTGTTTTGTTTTG_C	79	0.160156	0.675022	0.0371614	0.0885262	INDEL	82	512	0.91824	ENSG00000182196	ENSG00000182196	NA	rs548337888
QTS000010	ftp://ftp.ebi.ac.uk/pub/databases/spot/eQTL/sumstats/QTS000010/QTD000083/QTD000083.all.tsv.gz	ILMN_2395285	12	122682182	CTTTTG	C	chr12_122682182_CTTTTG_C	19	0.0390625	0.481872	-0.0911996	0.129474	INDEL	19	512	0.63227	ENSG00000184209	ENSG00000184209	NA	rs111972335
QTS000010	ftp://ftp.ebi.ac.uk/pub/databases/spot/eQTL/sumstats/QTS000010/QTD000083/QTD000083.all.tsv.gz	ILMN_2395285	12	122682182	CTTTTGTTTTG	C	chr12_122682182_CTTTTGTTTTG_C	156	0.382812	0.760068	0.0159765	0.0522554	INDEL	195	512	0.83541	ENSG00000184209	ENSG00000184209	NA	rs139758980
QTS000010	ftp://ftp.ebi.ac.uk/pub/databases/spot/eQTL/sumstats/QTS000010/QTD000083/QTD000083.all.tsv.gz	ILMN_2395285	12	122682182	CTTTTGTTTTG	C	chr12_122682182_CTTTTGTTTTG_C	156	0.382812	0.760068	0.0159765	0.0522554	INDEL	195	512	0.83541	ENSG00000184209	ENSG00000184209	NA	rs764968963
QTS000010	ftp://ftp.ebi.ac.uk/pub/databases/spot/eQTL/sumstats/QTS000010/QTD000083/QTD000083.all.tsv.gz	ILMN_2395285	12	122682182	CTTTTGTTTTGTTTTG	C	chr12_122682182_CTTTTGTTTTGTTTTG_C	79	0.160156	0.700748	0.0271968	0.0706833	INDEL	82	512	0.91824	ENSG00000184209	ENSG00000184209	NA	rs145576460
QTS000010	ftp://ftp.ebi.ac.uk/pub/databases/spot/eQTL/sumstats/QTS000010/QTD000083/QTD000083.all.tsv.gz	ILMN_2395285	12	122682182	CTTTTGTTTTGTTTTG	C	chr12_122682182_CTTTTGTTTTGTTTTG_C	79	0.160156	0.700748	0.0271968	0.0706833	INDEL	82	512	0.91824	ENSG00000184209	ENSG00000184209	NA	rs548337888
QTS000010	ftp://ftp.ebi.ac.uk/pub/databases/spot/eQTL/sumstats/QTS000010/QTD000083/QTD000083.all.tsv.gz	ILMN_2396148	12	122682182	CTTTTG	C	chr12_122682182_CTTTTG_C	19	0.0390625	0.192185	0.321917	0.246151	INDEL	19	512	0.63227	ENSG00000130787	ENSG00000130787	NA	rs111972335
QTS000010	ftp://ftp.ebi.ac.uk/pub/databases/spot/eQTL/sumstats/QTS000010/QTD000083/QTD000083.all.tsv.gz	ILMN_2396148	12	122682182	CTTTTGTTTTG	C	chr12_122682182_CTTTTGTTTTG_C	156	0.382812	0.595981	-0.0528541	0.0995565	INDEL	195	512	0.83541	ENSG00000130787	ENSG00000130787	NA	rs139758980
QTS000010	ftp://ftp.ebi.ac.uk/pub/databases/spot/eQTL/sumstats/QTS000010/QTD000083/QTD000083.all.tsv.gz	ILMN_2396148	12	122682182	CTTTTGTTTTG	C	chr12_122682182_CTTTTGTTTTG_C	156	0.382812	0.595981	-0.0528541	0.0995565	INDEL	195	512	0.83541	ENSG00000130787	ENSG00000130787	NA	rs764968963
QTS000010	ftp://ftp.ebi.ac.uk/pub/databases/spot/eQTL/sumstats/QTS000010/QTD000083/QTD000083.all.tsv.gz	ILMN_2396148	12	122682182	CTTTTGTTTTGTTTTG	C	chr12_122682182_CTTTTGTTTTGTTTTG_C	79	0.160156	0.442072	-0.103633	0.134594	INDEL	82	512	0.91824	ENSG00000130787	ENSG00000130787	NA	rs145576460
QTS000010	ftp://ftp.ebi.ac.uk/pub/databases/spot/eQTL/sumstats/QTS000010/QTD000083/QTD000083.all.tsv.gz	ILMN_2396148	12	122682182	CTTTTGTTTTGTTTTG	C	chr12_122682182_CTTTTGTTTTGTTTTG_C	79	0.160156	0.442072	-0.103633	0.134594	INDEL	82	512	0.91824	ENSG00000130787	ENSG00000130787	NA	rs548337888
QTS000010	ftp://ftp.ebi.ac.uk/pub/databases/spot/eQTL/sumstats/QTS000010/QTD000083/QTD000083.all.tsv.gz	ILMN_2404085	12	122682182	CTTTTG	C	chr12_122682182_CTTTTG_C	19	0.0390625	0.129362	-0.225338	0.14807	INDEL	19	512	0.63227	ENSG00000130779	ENSG00000130779	NA	rs111972335
QTS000010	ftp://ftp.ebi.ac.uk/pub/databases/spot/eQTL/sumstats/QTS000010/QTD000083/QTD000083.all.tsv.gz	ILMN_2404085	12	122682182	CTTTTGTTTTG	C	chr12_122682182_CTTTTGTTTTG_C	156	0.382812	0.425062	0.0478759	0.0599178	INDEL	195	512	0.83541	ENSG00000130779	ENSG00000130779	NA	rs139758980
QTS000010	ftp://ftp.ebi.ac.uk/pub/databases/spot/eQTL/sumstats/QTS000010/QTD000083/QTD000083.all.tsv.gz	ILMN_2404085	12	122682182	CTTTTGTTTTG	C	chr12_122682182_CTTTTGTTTTG_C	156	0.382812	0.425062	0.0478759	0.0599178	INDEL	195	512	0.83541	ENSG00000130779	ENSG00000130779	NA	rs764968963
QTS000010	ftp://ftp.ebi.ac.uk/pub/databases/spot/eQTL/sumstats/QTS000010/QTD000083/QTD000083.all.tsv.gz	ILMN_2404085	12	122682182	CTTTTGTTTTGTTTTG	C	chr12_122682182_CTTTTGTTTTGTTTTG_C	79	0.160156	0.971772	-0.00287505	0.0811642	INDEL	82	512	0.91824	ENSG00000130779	ENSG00000130779	NA	rs145576460
QTS000010	ftp://ftp.ebi.ac.uk/pub/databases/spot/eQTL/sumstats/QTS000010/QTD000083/QTD000083.all.tsv.gz	ILMN_2404085	12	122682182	CTTTTGTTTTGTTTTG	C	chr12_122682182_CTTTTGTTTTGTTTTG_C	79	0.160156	0.971772	-0.00287505	0.0811642	INDEL	82	512	0.91824	ENSG00000130779	ENSG00000130779	NA	rs548337888
QTS000010	ftp://ftp.ebi.ac.uk/pub/databases/spot/eQTL/sumstats/QTS000010/QTD000083/QTD000083.all.tsv.gz	ILMN_3208881	12	122682182	CTTTTG	C	chr12_122682182_CTTTTG_C	19	0.0390625	0.00503305	-0.517157	0.182681	INDEL	19	512	0.63227	ENSG00000183955	ENSG00000183955	NA	rs111972335
QTS000010	ftp://ftp.ebi.ac.uk/pub/databases/spot/eQTL/sumstats/QTS000010/QTD000083/QTD000083.all.tsv.gz	ILMN_3208881	12	122682182	CTTTTGTTTTG	C	chr12_122682182_CTTTTGTTTTG_C	156	0.382812	0.073319	0.133796	0.0743853	INDEL	195	512	0.83541	ENSG00000183955	ENSG00000183955	NA	rs139758980
QTS000010	ftp://ftp.ebi.ac.uk/pub/databases/spot/eQTL/sumstats/QTS000010/QTD000083/QTD000083.all.tsv.gz	ILMN_3208881	12	122682182	CTTTTGTTTTG	C	chr12_122682182_CTTTTGTTTTG_C	156	0.382812	0.073319	0.133796	0.0743853	INDEL	195	512	0.83541	ENSG00000183955	ENSG00000183955	NA	rs764968963
QTS000010	ftp://ftp.ebi.ac.uk/pub/databases/spot/eQTL/sumstats/QTS000010/QTD000083/QTD000083.all.tsv.gz	ILMN_3208881	12	122682182	CTTTTGTTTTGTTTTG	C	chr12_122682182_CTTTTGTTTTGTTTTG_C	79	0.160156	0.326481	-0.0994039	0.101099	INDEL	82	512	0.91824	ENSG00000183955	ENSG00000183955	NA	rs145576460
QTS000010	ftp://ftp.ebi.ac.uk/pub/databases/spot/eQTL/sumstats/QTS000010/QTD000083/QTD000083.all.tsv.gz	ILMN_3208881	12	122682182	CTTTTGTTTTGTTTTG	C	chr12_122682182_CTTTTGTTTTGTTTTG_C	79	0.160156	0.326481	-0.0994039	0.101099	INDEL	82	512	0.91824	ENSG00000183955	ENSG00000183955	NA	rs548337888
QTS000010	ftp://ftp.ebi.ac.uk/pub/databases/spot/eQTL/sumstats/QTS000010/QTD000083/QTD000083.all.tsv.gz	ILMN_3229052	12	122682182	CTTTTG	C	chr12_122682182_CTTTTG_C	19	0.0390625	0.438394	0.172608	0.222377	INDEL	19	512	0.63227	ENSG00000184209	ENSG00000184209	NA	rs111972335
QTS000010	ftp://ftp.ebi.ac.uk/pub/databases/spot/eQTL/sumstats/QTS000010/QTD000083/QTD000083.all.tsv.gz	ILMN_3229052	12	122682182	CTTTTGTTTTG	C	chr12_122682182_CTTTTGTTTTG_C	156	0.382812	0.780725	0.0250185	0.0897735	INDEL	195	512	0.83541	ENSG00000184209	ENSG00000184209	NA	rs139758980
QTS000010	ftp://ftp.ebi.ac.uk/pub/databases/spot/eQTL/sumstats/QTS000010/QTD000083/QTD000083.all.tsv.gz	ILMN_3229052	12	122682182	CTTTTGTTTTG	C	chr12_122682182_CTTTTGTTTTG_C	156	0.382812	0.780725	0.0250185	0.0897735	INDEL	195	512	0.83541	ENSG00000184209	ENSG00000184209	NA	rs764968963
QTS000010	ftp://ftp.ebi.ac.uk/pub/databases/spot/eQTL/sumstats/QTS000010/QTD000083/QTD000083.all.tsv.gz	ILMN_3229052	12	122682182	CTTTTGTTTTGTTTTG	C	chr12_122682182_CTTTTGTTTTGTTTTG_C	79	0.160156	0.021326	-0.278388	0.120135	INDEL	82	512	0.91824	ENSG00000184209	ENSG00000184209	NA	rs145576460
QTS000010	ftp://ftp.ebi.ac.uk/pub/databases/spot/eQTL/sumstats/QTS000010/QTD000083/QTD000083.all.tsv.gz	ILMN_3229052	12	122682182	CTTTTGTTTTGTTTTG	C	chr12_122682182_CTTTTGTTTTGTTTTG_C	79	0.160156	0.021326	-0.278388	0.120135	INDEL	82	512	0.91824	ENSG00000184209	ENSG00000184209	NA	rs548337888
QTS000010	ftp://ftp.ebi.ac.uk/pub/databases/spot/eQTL/sumstats/QTS000010/QTD000083/QTD000083.all.tsv.gz	ILMN_3236695	12	122682182	CTTTTG	C	chr12_122682182_CTTTTG_C	19	0.0390625	0.505108	0.168894	0.253034	INDEL	19	512	0.63227	ENSG00000256092	ENSG00000256092	NA	rs111972335
QTS000010	ftp://ftp.ebi.ac.uk/pub/databases/spot/eQTL/sumstats/QTS000010/QTD000083/QTD000083.all.tsv.gz	ILMN_3236695	12	122682182	CTTTTGTTTTG	C	chr12_122682182_CTTTTGTTTTG_C	156	0.382812	0.0794972	-0.178716	0.101482	INDEL	195	512	0.83541	ENSG00000256092	ENSG00000256092	NA	rs139758980
QTS000010	ftp://ftp.ebi.ac.uk/pub/databases/spot/eQTL/sumstats/QTS000010/QTD000083/QTD000083.all.tsv.gz	ILMN_3236695	12	122682182	CTTTTGTTTTG	C	chr12_122682182_CTTTTGTTTTG_C	156	0.382812	0.0794972	-0.178716	0.101482	INDEL	195	512	0.83541	ENSG00000256092	ENSG00000256092	NA	rs764968963
QTS000010	ftp://ftp.ebi.ac.uk/pub/databases/spot/eQTL/sumstats/QTS000010/QTD000083/QTD000083.all.tsv.gz	ILMN_3236695	12	122682182	CTTTTGTTTTGTTTTG	C	chr12_122682182_CTTTTGTTTTGTTTTG_C	79	0.160156	0.120332	0.21431	0.137475	INDEL	82	512	0.91824	ENSG00000256092	ENSG00000256092	NA	rs145576460
QTS000010	ftp://ftp.ebi.ac.uk/pub/databases/spot/eQTL/sumstats/QTS000010/QTD000083/QTD000083.all.tsv.gz	ILMN_3236695	12	122682182	CTTTTGTTTTGTTTTG	C	chr12_122682182_CTTTTGTTTTGTTTTG_C	79	0.160156	0.120332	0.21431	0.137475	INDEL	82	512	0.91824	ENSG00000256092	ENSG00000256092	NA	rs548337888
QTS000010	ftp://ftp.ebi.ac.uk/pub/databases/spot/eQTL/sumstats/QTS000010/QTD000083/QTD000083.all.tsv.gz	ILMN_3249006	12	122682182	CTTTTG	C	chr12_122682182_CTTTTG_C	19	0.0390625	0.412045	-0.164067	0.199662	INDEL	19	512	0.63227	ENSG00000183955	ENSG00000183955	NA	rs111972335
QTS000010	ftp://ftp.ebi.ac.uk/pub/databases/spot/eQTL/sumstats/QTS000010/QTD000083/QTD000083.all.tsv.gz	ILMN_3249006	12	122682182	CTTTTGTTTTG	C	chr12_122682182_CTTTTGTTTTG_C	156	0.382812	0.286379	0.0859456	0.0804382	INDEL	195	512	0.83541	ENSG00000183955	ENSG00000183955	NA	rs139758980
QTS000010	ftp://ftp.ebi.ac.uk/pub/databases/spot/eQTL/sumstats/QTS000010/QTD000083/QTD000083.all.tsv.gz	ILMN_3249006	12	122682182	CTTTTGTTTTG	C	chr12_122682182_CTTTTGTTTTG_C	156	0.382812	0.286379	0.0859456	0.0804382	INDEL	195	512	0.83541	ENSG00000183955	ENSG00000183955	NA	rs764968963
QTS000010	ftp://ftp.ebi.ac.uk/pub/databases/spot/eQTL/sumstats/QTS000010/QTD000083/QTD000083.all.tsv.gz	ILMN_3249006	12	122682182	CTTTTGTTTTGTTTTG	C	chr12_122682182_CTTTTGTTTTGTTTTG_C	79	0.160156	0.133741	-0.163346	0.108566	INDEL	82	512	0.91824	ENSG00000183955	ENSG00000183955	NA	rs145576460
QTS000010	ftp://ftp.ebi.ac.uk/pub/databases/spot/eQTL/sumstats/QTS000010/QTD000083/QTD000083.all.tsv.gz	ILMN_3249006	12	122682182	CTTTTGTTTTGTTTTG	C	chr12_122682182_CTTTTGTTTTGTTTTG_C	79	0.160156	0.133741	-0.163346	0.108566	INDEL	82	512	0.91824	ENSG00000183955	ENSG00000183955	NA	rs548337888
QTS000010	ftp://ftp.ebi.ac.uk/pub/databases/spot/eQTL/sumstats/QTS000010/QTD000083/QTD000083.all.tsv.gz	ILMN_1651936	12	122682366	T	A	chr12_122682366_T_A	79	0.160156	0.125599	-0.151284	0.0984267	SNP	82	512	0.92565	ENSG00000183955	ENSG00000183955	NA	rs7296217
QTS000010	ftp://ftp.ebi.ac.uk/pub/databases/spot/eQTL/sumstats/QTS000010/QTD000083/QTD000083.all.tsv.gz	ILMN_1652918	12	122682366	T	A	chr12_122682366_T_A	79	0.160156	0.558648	0.0708581	0.120987	SNP	82	512	0.92565	ENSG00000139725	ENSG00000139725	NA	rs7296217
QTS000010	ftp://ftp.ebi.ac.uk/pub/databases/spot/eQTL/sumstats/QTS000010/QTD000083/QTD000083.all.tsv.gz	ILMN_1654421	12	122682366	T	A	chr12_122682366_T_A	79	0.160156	0.551825	-0.0758756	0.127337	SNP	82	512	0.92565	ENSG00000051825	ENSG00000051825	NA	rs7296217
QTS000010	ftp://ftp.ebi.ac.uk/pub/databases/spot/eQTL/sumstats/QTS000010/QTD000083/QTD000083.all.tsv.gz	ILMN_1654939	12	122682366	T	A	chr12_122682366_T_A	79	0.160156	0.386575	-0.095296	0.109861	SNP	82	512	0.92565	ENSG00000086598	ENSG00000086598	NA	rs7296217
QTS000010	ftp://ftp.ebi.ac.uk/pub/databases/spot/eQTL/sumstats/QTS000010/QTD000083/QTD000083.all.tsv.gz	ILMN_1662316	12	122682366	T	A	chr12_122682366_T_A	79	0.160156	0.975918	-0.00368514	0.121951	SNP	82	512	0.92565	ENSG00000139719	ENSG00000139719	NA	rs7296217
QTS000010	ftp://ftp.ebi.ac.uk/pub/databases/spot/eQTL/sumstats/QTS000010/QTD000083/QTD000083.all.tsv.gz	ILMN_1663370	12	122682366	T	A	chr12_122682366_T_A	79	0.160156	0.202794	0.170624	0.133602	SNP	82	512	0.92565	ENSG00000130783	ENSG00000130783	NA	rs7296217
QTS000010	ftp://ftp.ebi.ac.uk/pub/databases/spot/eQTL/sumstats/QTS000010/QTD000083/QTD000083.all.tsv.gz	ILMN_1665335	12	122682366	T	A	chr12_122682366_T_A	79	0.160156	0.186925	0.126566	0.09563	SNP	82	512	0.92565	ENSG00000184047	ENSG00000184047	NA	rs7296217
QTS000010	ftp://ftp.ebi.ac.uk/pub/databases/spot/eQTL/sumstats/QTS000010/QTD000083/QTD000083.all.tsv.gz	ILMN_1665996	12	122682366	T	A	chr12_122682366_T_A	79	0.160156	0.578888	-0.0663409	0.119369	SNP	82	512	0.92565	ENSG00000110987	ENSG00000110987	NA	rs7296217
QTS000010	ftp://ftp.ebi.ac.uk/pub/databases/spot/eQTL/sumstats/QTS000010/QTD000083/QTD000083.all.tsv.gz	ILMN_1667510	12	122682366	T	A	chr12_122682366_T_A	79	0.160156	0.534236	0.0722017	0.115996	SNP	82	512	0.92565	ENSG00000130921	ENSG00000130921	NA	rs7296217
QTS000010	ftp://ftp.ebi.ac.uk/pub/databases/spot/eQTL/sumstats/QTS000010/QTD000083/QTD000083.all.tsv.gz	ILMN_1668743	12	122682366	T	A	chr12_122682366_T_A	79	0.160156	0.903675	-0.0135345	0.111718	SNP	82	512	0.92565	ENSG00000150977	ENSG00000150977	NA	rs7296217
QTS000010	ftp://ftp.ebi.ac.uk/pub/databases/spot/eQTL/sumstats/QTS000010/QTD000083/QTD000083.all.tsv.gz	ILMN_1677693	12	122682366	T	A	chr12_122682366_T_A	79	0.160156	0.19145	-0.11648	0.0889172	SNP	82	512	0.92565	ENSG00000255398	ENSG00000255398	NA	rs7296217
QTS000010	ftp://ftp.ebi.ac.uk/pub/databases/spot/eQTL/sumstats/QTS000010/QTD000083/QTD000083.all.tsv.gz	ILMN_1678490	12	122682366	T	A	chr12_122682366_T_A	79	0.160156	0.927809	0.00725434	0.0799852	SNP	82	512	0.92565	ENSG00000150977	ENSG00000150977	NA	rs7296217
QTS000010	ftp://ftp.ebi.ac.uk/pub/databases/spot/eQTL/sumstats/QTS000010/QTD000083/QTD000083.all.tsv.gz	ILMN_1684038	12	122682366	T	A	chr12_122682366_T_A	79	0.160156	0.0895147	-0.220433	0.129299	SNP	82	512	0.92565	ENSG00000130779	ENSG00000130779	NA	rs7296217
QTS000010	ftp://ftp.ebi.ac.uk/pub/databases/spot/eQTL/sumstats/QTS000010/QTD000083/QTD000083.all.tsv.gz	ILMN_1693987	12	122682366	T	A	chr12_122682366_T_A	79	0.160156	0.954714	0.00741573	0.130451	SNP	82	512	0.92565	ENSG00000175727	ENSG00000175727	NA	rs7296217
QTS000010	ftp://ftp.ebi.ac.uk/pub/databases/spot/eQTL/sumstats/QTS000010/QTD000083/QTD000083.all.tsv.gz	ILMN_1701905	12	122682366	T	A	chr12_122682366_T_A	79	0.160156	0.925836	0.0125376	0.134549	SNP	82	512	0.92565	ENSG00000130783	ENSG00000130783	NA	rs7296217
QTS000010	ftp://ftp.ebi.ac.uk/pub/databases/spot/eQTL/sumstats/QTS000010/QTD000083/QTD000083.all.tsv.gz	ILMN_1704019	12	122682366	T	A	chr12_122682366_T_A	79	0.160156	0.227665	-0.15668	0.129543	SNP	82	512	0.92565	ENSG00000111325	ENSG00000111325	NA	rs7296217
QTS000010	ftp://ftp.ebi.ac.uk/pub/databases/spot/eQTL/sumstats/QTS000010/QTD000083/QTD000083.all.tsv.gz	ILMN_1706345	12	122682366	T	A	chr12_122682366_T_A	79	0.160156	0.625187	0.0670322	0.13704	SNP	82	512	0.92565	ENSG00000168778	ENSG00000168778	NA	rs7296217
QTS000010	ftp://ftp.ebi.ac.uk/pub/databases/spot/eQTL/sumstats/QTS000010/QTD000083/QTD000083.all.tsv.gz	ILMN_1706886	12	122682366	T	A	chr12_122682366_T_A	79	0.160156	0.452666	-0.09204	0.122361	SNP	82	512	0.92565	ENSG00000110987	ENSG00000110987	NA	rs7296217
QTS000010	ftp://ftp.ebi.ac.uk/pub/databases/spot/eQTL/sumstats/QTS000010/QTD000083/QTD000083.all.tsv.gz	ILMN_1710427	12	122682366	T	A	chr12_122682366_T_A	79	0.160156	0.693179	-0.0430931	0.109091	SNP	82	512	0.92565	ENSG00000139722	ENSG00000139722	NA	rs7296217
QTS000010	ftp://ftp.ebi.ac.uk/pub/databases/spot/eQTL/sumstats/QTS000010/QTD000083/QTD000083.all.tsv.gz	ILMN_1711699	12	122682366	T	A	chr12_122682366_T_A	79	0.160156	0.40676	0.109367	0.131599	SNP	82	512	0.92565	ENSG00000130787	ENSG00000130787	NA	rs7296217
QTS000010	ftp://ftp.ebi.ac.uk/pub/databases/spot/eQTL/sumstats/QTS000010/QTD000083/QTD000083.all.tsv.gz	ILMN_1720498	12	122682366	T	A	chr12_122682366_T_A	79	0.160156	0.524027	-0.0874636	0.137073	SNP	82	512	0.92565	ENSG00000188735	ENSG00000188735	NA	rs7296217
QTS000010	ftp://ftp.ebi.ac.uk/pub/databases/spot/eQTL/sumstats/QTS000010/QTD000083/QTD000083.all.tsv.gz	ILMN_1723058	12	122682366	T	A	chr12_122682366_T_A	79	0.160156	0.0228724	-0.286149	0.124943	SNP	82	512	0.92565	ENSG00000130779	ENSG00000130779	NA	rs7296217
QTS000010	ftp://ftp.ebi.ac.uk/pub/databases/spot/eQTL/sumstats/QTS000010/QTD000083/QTD000083.all.tsv.gz	ILMN_1725187	12	122682366	T	A	chr12_122682366_T_A	79	0.160156	0.891795	-0.0159433	0.117078	SNP	82	512	0.92565	ENSG00000090975	ENSG00000090975	NA	rs7296217
QTS000010	ftp://ftp.ebi.ac.uk/pub/databases/spot/eQTL/sumstats/QTS000010/QTD000083/QTD000083.all.tsv.gz	ILMN_1725666	12	122682366	T	A	chr12_122682366_T_A	79	0.160156	0.0337715	0.218671	0.102423	SNP	82	512	0.92565	ENSG00000111358	ENSG00000111358	NA	rs7296217
QTS000010	ftp://ftp.ebi.ac.uk/pub/databases/spot/eQTL/sumstats/QTS000010/QTD000083/QTD000083.all.tsv.gz	ILMN_1732516	12	122682366	T	A	chr12_122682366_T_A	79	0.160156	0.301954	0.126513	0.122298	SNP	82	512	0.92565	ENSG00000184445	ENSG00000184445	NA	rs7296217
QTS000010	ftp://ftp.ebi.ac.uk/pub/databases/spot/eQTL/sumstats/QTS000010/QTD000083/QTD000083.all.tsv.gz	ILMN_1732767	12	122682366	T	A	chr12_122682366_T_A	79	0.160156	0.389266	-0.108919	0.126282	SNP	82	512	0.92565	ENSG00000110801	ENSG00000110801	NA	rs7296217
QTS000010	ftp://ftp.ebi.ac.uk/pub/databases/spot/eQTL/sumstats/QTS000010/QTD000083/QTD000083.all.tsv.gz	ILMN_1739943	12	122682366	T	A	chr12_122682366_T_A	79	0.160156	0.809284	-0.0241182	0.0998208	SNP	82	512	0.92565	ENSG00000139697	ENSG00000139697	NA	rs7296217
QTS000010	ftp://ftp.ebi.ac.uk/pub/databases/spot/eQTL/sumstats/QTS000010/QTD000083/QTD000083.all.tsv.gz	ILMN_1745688	12	122682366	T	A	chr12_122682366_T_A	79	0.160156	0.5452	0.0783389	0.129309	SNP	82	512	0.92565	ENSG00000158104	ENSG00000158104	NA	rs7296217
QTS000010	ftp://ftp.ebi.ac.uk/pub/databases/spot/eQTL/sumstats/QTS000010/QTD000083/QTD000083.all.tsv.gz	ILMN_1750497	12	122682366	T	A	chr12_122682366_T_A	79	0.160156	0.0371297	-0.176331	0.0841293	SNP	82	512	0.92565	ENSG00000182782	ENSG00000182782	NA	rs7296217
QTS000010	ftp://ftp.ebi.ac.uk/pub/databases/spot/eQTL/sumstats/QTS000010/QTD000083/QTD000083.all.tsv.gz	ILMN_1753716	12	122682366	T	A	chr12_122682366_T_A	79	0.160156	0.68411	0.0361438	0.0887284	SNP	82	512	0.92565	ENSG00000111361	ENSG00000111361	NA	rs7296217
QTS000010	ftp://ftp.ebi.ac.uk/pub/databases/spot/eQTL/sumstats/QTS000010/QTD000083/QTD000083.all.tsv.gz	ILMN_1757910	12	122682366	T	A	chr12_122682366_T_A	79	0.160156	0.783459	-0.0361965	0.131566	SNP	82	512	0.92565	ENSG00000130787	ENSG00000130787	NA	rs7296217
QTS000010	ftp://ftp.ebi.ac.uk/pub/databases/spot/eQTL/sumstats/QTS000010/QTD000083/QTD000083.all.tsv.gz	ILMN_1760954	12	122682366	T	A	chr12_122682366_T_A	79	0.160156	0.0756216	0.157035	0.0880057	SNP	82	512	0.92565	ENSG00000139726	ENSG00000139726	NA	rs7296217
QTS000010	ftp://ftp.ebi.ac.uk/pub/databases/spot/eQTL/sumstats/QTS000010/QTD000083/QTD000083.all.tsv.gz	ILMN_1771260	12	122682366	T	A	chr12_122682366_T_A	79	0.160156	0.0318196	0.286524	0.132698	SNP	82	512	0.92565	ENSG00000176383	ENSG00000176383	NA	rs7296217
QTS000010	ftp://ftp.ebi.ac.uk/pub/databases/spot/eQTL/sumstats/QTS000010/QTD000083/QTD000083.all.tsv.gz	ILMN_1772845	12	122682366	T	A	chr12_122682366_T_A	79	0.160156	0.486135	-0.0654878	0.0938835	SNP	82	512	0.92565	ENSG00000184209	ENSG00000184209	NA	rs7296217
QTS000010	ftp://ftp.ebi.ac.uk/pub/databases/spot/eQTL/sumstats/QTS000010/QTD000083/QTD000083.all.tsv.gz	ILMN_1779835	12	122682366	T	A	chr12_122682366_T_A	79	0.160156	0.153428	-0.176853	0.123497	SNP	82	512	0.92565	ENSG00000182196	ENSG00000182196	NA	rs7296217
QTS000010	ftp://ftp.ebi.ac.uk/pub/databases/spot/eQTL/sumstats/QTS000010/QTD000083/QTD000083.all.tsv.gz	ILMN_1787845	12	122682366	T	A	chr12_122682366_T_A	79	0.160156	0.0761928	-0.240819	0.135225	SNP	82	512	0.92565	ENSG00000130787	ENSG00000130787	NA	rs7296217
QTS000010	ftp://ftp.ebi.ac.uk/pub/databases/spot/eQTL/sumstats/QTS000010/QTD000083/QTD000083.all.tsv.gz	ILMN_1788887	12	122682366	T	A	chr12_122682366_T_A	79	0.160156	0.308663	-0.123829	0.121378	SNP	82	512	0.92565	ENSG00000212694	ENSG00000212694	NA	rs7296217
QTS000010	ftp://ftp.ebi.ac.uk/pub/databases/spot/eQTL/sumstats/QTS000010/QTD000083/QTD000083.all.tsv.gz	ILMN_1788928	12	122682366	T	A	chr12_122682366_T_A	79	0.160156	0.174446	-0.171293	0.125759	SNP	82	512	0.92565	ENSG00000150967	ENSG00000150967	NA	rs7296217
QTS000010	ftp://ftp.ebi.ac.uk/pub/databases/spot/eQTL/sumstats/QTS000010/QTD000083/QTD000083.all.tsv.gz	ILMN_1791149	12	122682366	T	A	chr12_122682366_T_A	79	0.160156	0.531511	-0.0495214	0.0790313	SNP	82	512	0.92565	ENSG00000182196	ENSG00000182196	NA	rs7296217
QTS000010	ftp://ftp.ebi.ac.uk/pub/databases/spot/eQTL/sumstats/QTS000010/QTD000083/QTD000083.all.tsv.gz	ILMN_1792092	12	122682366	T	A	chr12_122682366_T_A	79	0.160156	0.311746	-0.0988072	0.0974724	SNP	82	512	0.92565	ENSG00000033030	ENSG00000033030	NA	rs7296217
QTS000010	ftp://ftp.ebi.ac.uk/pub/databases/spot/eQTL/sumstats/QTS000010/QTD000083/QTD000083.all.tsv.gz	ILMN_1797425	12	122682366	T	A	chr12_122682366_T_A	79	0.160156	0.765349	-0.0295414	0.0988663	SNP	82	512	0.92565	ENSG00000111364	ENSG00000111364	NA	rs7296217
QTS000010	ftp://ftp.ebi.ac.uk/pub/databases/spot/eQTL/sumstats/QTS000010/QTD000083/QTD000083.all.tsv.gz	ILMN_1800341	12	122682366	T	A	chr12_122682366_T_A	79	0.160156	0.744525	0.0427861	0.131149	SNP	82	512	0.92565	ENSG00000158023	ENSG00000158023	NA	rs7296217
QTS000010	ftp://ftp.ebi.ac.uk/pub/databases/spot/eQTL/sumstats/QTS000010/QTD000083/QTD000083.all.tsv.gz	ILMN_1805643	12	122682366	T	A	chr12_122682366_T_A	79	0.160156	0.266977	0.141062	0.126783	SNP	82	512	0.92565	ENSG00000188026	ENSG00000188026	NA	rs7296217
QTS000010	ftp://ftp.ebi.ac.uk/pub/databases/spot/eQTL/sumstats/QTS000010/QTD000083/QTD000083.all.tsv.gz	ILMN_1807704	12	122682366	T	A	chr12_122682366_T_A	79	0.160156	0.350389	0.113773	0.121598	SNP	82	512	0.92565	ENSG00000212694	ENSG00000212694	NA	rs7296217
QTS000010	ftp://ftp.ebi.ac.uk/pub/databases/spot/eQTL/sumstats/QTS000010/QTD000083/QTD000083.all.tsv.gz	ILMN_1811272	12	122682366	T	A	chr12_122682366_T_A	79	0.160156	0.526555	0.0844108	0.133099	SNP	82	512	0.92565	ENSG00000196917	ENSG00000196917	NA	rs7296217
QTS000010	ftp://ftp.ebi.ac.uk/pub/databases/spot/eQTL/sumstats/QTS000010/QTD000083/QTD000083.all.tsv.gz	ILMN_1812721	12	122682366	T	A	chr12_122682366_T_A	79	0.160156	0.718902	0.0417543	0.115872	SNP	82	512	0.92565	ENSG00000130787	ENSG00000130787	NA	rs7296217
QTS000010	ftp://ftp.ebi.ac.uk/pub/databases/spot/eQTL/sumstats/QTS000010/QTD000083/QTD000083.all.tsv.gz	ILMN_1813573	12	122682366	T	A	chr12_122682366_T_A	79	0.160156	0.599478	0.066112	0.125725	SNP	82	512	0.92565	ENSG00000139718	ENSG00000139718	NA	rs7296217
QTS000010	ftp://ftp.ebi.ac.uk/pub/databases/spot/eQTL/sumstats/QTS000010/QTD000083/QTD000083.all.tsv.gz	ILMN_1849192	12	122682366	T	A	chr12_122682366_T_A	79	0.160156	0.82772	-0.0285858	0.13121	SNP	82	512	0.92565	ENSG00000256546	ENSG00000256546	NA	rs7296217
QTS000010	ftp://ftp.ebi.ac.uk/pub/databases/spot/eQTL/sumstats/QTS000010/QTD000083/QTD000083.all.tsv.gz	ILMN_2098947	12	122682366	T	A	chr12_122682366_T_A	79	0.160156	0.700529	-0.0449967	0.116855	SNP	82	512	0.92565	ENSG00000212694	ENSG00000212694	NA	rs7296217
QTS000010	ftp://ftp.ebi.ac.uk/pub/databases/spot/eQTL/sumstats/QTS000010/QTD000083/QTD000083.all.tsv.gz	ILMN_2108493	12	122682366	T	A	chr12_122682366_T_A	79	0.160156	0.115231	0.215481	0.13631	SNP	82	512	0.92565	ENSG00000188735	ENSG00000188735	NA	rs7296217
QTS000010	ftp://ftp.ebi.ac.uk/pub/databases/spot/eQTL/sumstats/QTS000010/QTD000083/QTD000083.all.tsv.gz	ILMN_2133125	12	122682366	T	A	chr12_122682366_T_A	79	0.160156	0.27392	-0.147451	0.134465	SNP	82	512	0.92565	ENSG00000158113	ENSG00000158113	NA	rs7296217
QTS000010	ftp://ftp.ebi.ac.uk/pub/databases/spot/eQTL/sumstats/QTS000010/QTD000083/QTD000083.all.tsv.gz	ILMN_2161848	12	122682366	T	A	chr12_122682366_T_A	79	0.160156	0.097451	0.221227	0.132964	SNP	82	512	0.92565	ENSG00000196917	ENSG00000196917	NA	rs7296217
QTS000010	ftp://ftp.ebi.ac.uk/pub/databases/spot/eQTL/sumstats/QTS000010/QTD000083/QTD000083.all.tsv.gz	ILMN_2201866	12	122682366	T	A	chr12_122682366_T_A	79	0.160156	0.148962	0.195908	0.13531	SNP	82	512	0.92565	ENSG00000204671	ENSG00000204671	NA	rs7296217
QTS000010	ftp://ftp.ebi.ac.uk/pub/databases/spot/eQTL/sumstats/QTS000010/QTD000083/QTD000083.all.tsv.gz	ILMN_2288402	12	122682366	T	A	chr12_122682366_T_A	79	0.160156	0.477389	0.0927489	0.130335	SNP	82	512	0.92565	ENSG00000130787	ENSG00000130787	NA	rs7296217
QTS000010	ftp://ftp.ebi.ac.uk/pub/databases/spot/eQTL/sumstats/QTS000010/QTD000083/QTD000083.all.tsv.gz	ILMN_2310589	12	122682366	T	A	chr12_122682366_T_A	79	0.160156	0.993487	0.00104247	0.12757	SNP	82	512	0.92565	ENSG00000184047	ENSG00000184047	NA	rs7296217
QTS000010	ftp://ftp.ebi.ac.uk/pub/databases/spot/eQTL/sumstats/QTS000010/QTD000083/QTD000083.all.tsv.gz	ILMN_2332990	12	122682366	T	A	chr12_122682366_T_A	79	0.160156	0.450817	0.0529794	0.0701452	SNP	82	512	0.92565	ENSG00000184047	ENSG00000184047	NA	rs7296217
QTS000010	ftp://ftp.ebi.ac.uk/pub/databases/spot/eQTL/sumstats/QTS000010/QTD000083/QTD000083.all.tsv.gz	ILMN_2343047	12	122682366	T	A	chr12_122682366_T_A	79	0.160156	0.977918	0.00366807	0.132383	SNP	82	512	0.92565	ENSG00000150967	ENSG00000150967	NA	rs7296217
QTS000010	ftp://ftp.ebi.ac.uk/pub/databases/spot/eQTL/sumstats/QTS000010/QTD000083/QTD000083.all.tsv.gz	ILMN_2343048	12	122682366	T	A	chr12_122682366_T_A	79	0.160156	0.626558	0.0611415	0.125495	SNP	82	512	0.92565	ENSG00000150967	ENSG00000150967	NA	rs7296217
QTS000010	ftp://ftp.ebi.ac.uk/pub/databases/spot/eQTL/sumstats/QTS000010/QTD000083/QTD000083.all.tsv.gz	ILMN_2358277	12	122682366	T	A	chr12_122682366_T_A	79	0.160156	0.159229	-0.115718	0.081951	SNP	82	512	0.92565	ENSG00000111011	ENSG00000111011	NA	rs7296217
QTS000010	ftp://ftp.ebi.ac.uk/pub/databases/spot/eQTL/sumstats/QTS000010/QTD000083/QTD000083.all.tsv.gz	ILMN_2358278	12	122682366	T	A	chr12_122682366_T_A	79	0.160156	0.521441	0.0630894	0.09826	SNP	82	512	0.92565	ENSG00000111011	ENSG00000111011	NA	rs7296217
QTS000010	ftp://ftp.ebi.ac.uk/pub/databases/spot/eQTL/sumstats/QTS000010/QTD000083/QTD000083.all.tsv.gz	ILMN_2378081	12	122682366	T	A	chr12_122682366_T_A	79	0.160156	0.767066	-0.0401796	0.135491	SNP	82	512	0.92565	ENSG00000110987	ENSG00000110987	NA	rs7296217
QTS000010	ftp://ftp.ebi.ac.uk/pub/databases/spot/eQTL/sumstats/QTS000010/QTD000083/QTD000083.all.tsv.gz	ILMN_2393144	12	122682366	T	A	chr12_122682366_T_A	79	0.160156	0.700069	0.0339009	0.0878975	SNP	82	512	0.92565	ENSG00000182196	ENSG00000182196	NA	rs7296217
QTS000010	ftp://ftp.ebi.ac.uk/pub/databases/spot/eQTL/sumstats/QTS000010/QTD000083/QTD000083.all.tsv.gz	ILMN_2395285	12	122682366	T	A	chr12_122682366_T_A	79	0.160156	0.705109	0.0265892	0.070178	SNP	82	512	0.92565	ENSG00000184209	ENSG00000184209	NA	rs7296217
QTS000010	ftp://ftp.ebi.ac.uk/pub/databases/spot/eQTL/sumstats/QTS000010/QTD000083/QTD000083.all.tsv.gz	ILMN_2396148	12	122682366	T	A	chr12_122682366_T_A	79	0.160156	0.437762	-0.103864	0.133627	SNP	82	512	0.92565	ENSG00000130787	ENSG00000130787	NA	rs7296217
QTS000010	ftp://ftp.ebi.ac.uk/pub/databases/spot/eQTL/sumstats/QTS000010/QTD000083/QTD000083.all.tsv.gz	ILMN_2404085	12	122682366	T	A	chr12_122682366_T_A	79	0.160156	0.975887	-0.00243825	0.0805833	SNP	82	512	0.92565	ENSG00000130779	ENSG00000130779	NA	rs7296217
QTS000010	ftp://ftp.ebi.ac.uk/pub/databases/spot/eQTL/sumstats/QTS000010/QTD000083/QTD000083.all.tsv.gz	ILMN_3208881	12	122682366	T	A	chr12_122682366_T_A	79	0.160156	0.329193	-0.0981417	0.100378	SNP	82	512	0.92565	ENSG00000183955	ENSG00000183955	NA	rs7296217
QTS000010	ftp://ftp.ebi.ac.uk/pub/databases/spot/eQTL/sumstats/QTS000010/QTD000083/QTD000083.all.tsv.gz	ILMN_3229052	12	122682366	T	A	chr12_122682366_T_A	79	0.160156	0.0238626	-0.271308	0.119323	SNP	82	512	0.92565	ENSG00000184209	ENSG00000184209	NA	rs7296217
QTS000010	ftp://ftp.ebi.ac.uk/pub/databases/spot/eQTL/sumstats/QTS000010/QTD000083/QTD000083.all.tsv.gz	ILMN_3236695	12	122682366	T	A	chr12_122682366_T_A	79	0.160156	0.117986	0.214125	0.136482	SNP	82	512	0.92565	ENSG00000256092	ENSG00000256092	NA	rs7296217
QTS000010	ftp://ftp.ebi.ac.uk/pub/databases/spot/eQTL/sumstats/QTS000010/QTD000083/QTD000083.all.tsv.gz	ILMN_3249006	12	122682366	T	A	chr12_122682366_T_A	79	0.160156	0.131677	-0.163039	0.107783	SNP	82	512	0.92565	ENSG00000183955	ENSG00000183955	NA	rs7296217
QTS000010	ftp://ftp.ebi.ac.uk/pub/databases/spot/eQTL/sumstats/QTS000010/QTD000083/QTD000083.all.tsv.gz	ILMN_1651936	12	122682591	T	C	chr12_122682591_T_C	178	0.449219	0.881827	0.0107116	0.0719806	SNP	284	512	0.89639	ENSG00000183955	ENSG00000183955	NA	rs644626
QTS000010	ftp://ftp.ebi.ac.uk/pub/databases/spot/eQTL/sumstats/QTS000010/QTD000083/QTD000083.all.tsv.gz	ILMN_1652918	12	122682591	T	C	chr12_122682591_T_C	178	0.449219	0.692656	-0.0348584	0.0880868	SNP	284	512	0.89639	ENSG00000139725	ENSG00000139725	NA	rs644626
QTS000010	ftp://ftp.ebi.ac.uk/pub/databases/spot/eQTL/sumstats/QTS000010/QTD000083/QTD000083.all.tsv.gz	ILMN_1654421	12	122682591	T	C	chr12_122682591_T_C	178	0.449219	0.986739	-0.00154306	0.0927423	SNP	284	512	0.89639	ENSG00000051825	ENSG00000051825	NA	rs644626
QTS000010	ftp://ftp.ebi.ac.uk/pub/databases/spot/eQTL/sumstats/QTS000010/QTD000083/QTD000083.all.tsv.gz	ILMN_1654939	12	122682591	T	C	chr12_122682591_T_C	178	0.449219	0.00890281	-0.208206	0.0789494	SNP	284	512	0.89639	ENSG00000086598	ENSG00000086598	NA	rs644626
QTS000010	ftp://ftp.ebi.ac.uk/pub/databases/spot/eQTL/sumstats/QTS000010/QTD000083/QTD000083.all.tsv.gz	ILMN_1662316	12	122682591	T	C	chr12_122682591_T_C	178	0.449219	0.624414	-0.0434888	0.0887102	SNP	284	512	0.89639	ENSG00000139719	ENSG00000139719	NA	rs644626
QTS000010	ftp://ftp.ebi.ac.uk/pub/databases/spot/eQTL/sumstats/QTS000010/QTD000083/QTD000083.all.tsv.gz	ILMN_1663370	12	122682591	T	C	chr12_122682591_T_C	178	0.449219	0.488479	0.0676209	0.0974652	SNP	284	512	0.89639	ENSG00000130783	ENSG00000130783	NA	rs644626
QTS000010	ftp://ftp.ebi.ac.uk/pub/databases/spot/eQTL/sumstats/QTS000010/QTD000083/QTD000083.all.tsv.gz	ILMN_1665335	12	122682591	T	C	chr12_122682591_T_C	178	0.449219	0.583045	-0.0383718	0.069807	SNP	284	512	0.89639	ENSG00000184047	ENSG00000184047	NA	rs644626
QTS000010	ftp://ftp.ebi.ac.uk/pub/databases/spot/eQTL/sumstats/QTS000010/QTD000083/QTD000083.all.tsv.gz	ILMN_1665996	12	122682591	T	C	chr12_122682591_T_C	178	0.449219	0.724458	0.0306715	0.0869083	SNP	284	512	0.89639	ENSG00000110987	ENSG00000110987	NA	rs644626
QTS000010	ftp://ftp.ebi.ac.uk/pub/databases/spot/eQTL/sumstats/QTS000010/QTD000083/QTD000083.all.tsv.gz	ILMN_1667510	12	122682591	T	C	chr12_122682591_T_C	178	0.449219	0.646544	-0.0387755	0.0844514	SNP	284	512	0.89639	ENSG00000130921	ENSG00000130921	NA	rs644626
QTS000010	ftp://ftp.ebi.ac.uk/pub/databases/spot/eQTL/sumstats/QTS000010/QTD000083/QTD000083.all.tsv.gz	ILMN_1668743	12	122682591	T	C	chr12_122682591_T_C	178	0.449219	0.197622	0.104684	0.0810295	SNP	284	512	0.89639	ENSG00000150977	ENSG00000150977	NA	rs644626
QTS000010	ftp://ftp.ebi.ac.uk/pub/databases/spot/eQTL/sumstats/QTS000010/QTD000083/QTD000083.all.tsv.gz	ILMN_1677693	12	122682591	T	C	chr12_122682591_T_C	178	0.449219	0.00116509	0.208813	0.0635345	SNP	284	512	0.89639	ENSG00000255398	ENSG00000255398	NA	rs644626
QTS000010	ftp://ftp.ebi.ac.uk/pub/databases/spot/eQTL/sumstats/QTS000010/QTD000083/QTD000083.all.tsv.gz	ILMN_1678490	12	122682591	T	C	chr12_122682591_T_C	178	0.449219	0.331485	0.0565355	0.0580991	SNP	284	512	0.89639	ENSG00000150977	ENSG00000150977	NA	rs644626
QTS000010	ftp://ftp.ebi.ac.uk/pub/databases/spot/eQTL/sumstats/QTS000010/QTD000083/QTD000083.all.tsv.gz	ILMN_1684038	12	122682591	T	C	chr12_122682591_T_C	178	0.449219	0.620855	-0.0468631	0.0946198	SNP	284	512	0.89639	ENSG00000130779	ENSG00000130779	NA	rs644626
QTS000010	ftp://ftp.ebi.ac.uk/pub/databases/spot/eQTL/sumstats/QTS000010/QTD000083/QTD000083.all.tsv.gz	ILMN_1693987	12	122682591	T	C	chr12_122682591_T_C	178	0.449219	0.167129	-0.131036	0.0945655	SNP	284	512	0.89639	ENSG00000175727	ENSG00000175727	NA	rs644626
QTS000010	ftp://ftp.ebi.ac.uk/pub/databases/spot/eQTL/sumstats/QTS000010/QTD000083/QTD000083.all.tsv.gz	ILMN_1701905	12	122682591	T	C	chr12_122682591_T_C	178	0.449219	0.465042	0.0715752	0.0978159	SNP	284	512	0.89639	ENSG00000130783	ENSG00000130783	NA	rs644626
QTS000010	ftp://ftp.ebi.ac.uk/pub/databases/spot/eQTL/sumstats/QTS000010/QTD000083/QTD000083.all.tsv.gz	ILMN_1704019	12	122682591	T	C	chr12_122682591_T_C	178	0.449219	0.988825	0.00132584	0.0945657	SNP	284	512	0.89639	ENSG00000111325	ENSG00000111325	NA	rs644626
QTS000010	ftp://ftp.ebi.ac.uk/pub/databases/spot/eQTL/sumstats/QTS000010/QTD000083/QTD000083.all.tsv.gz	ILMN_1706345	12	122682591	T	C	chr12_122682591_T_C	178	0.449219	0.0536803	0.191984	0.0990165	SNP	284	512	0.89639	ENSG00000168778	ENSG00000168778	NA	rs644626
QTS000010	ftp://ftp.ebi.ac.uk/pub/databases/spot/eQTL/sumstats/QTS000010/QTD000083/QTD000083.all.tsv.gz	ILMN_1706886	12	122682591	T	C	chr12_122682591_T_C	178	0.449219	0.601549	-0.0465908	0.089107	SNP	284	512	0.89639	ENSG00000110987	ENSG00000110987	NA	rs644626
QTS000010	ftp://ftp.ebi.ac.uk/pub/databases/spot/eQTL/sumstats/QTS000010/QTD000083/QTD000083.all.tsv.gz	ILMN_1710427	12	122682591	T	C	chr12_122682591_T_C	178	0.449219	0.818698	0.0182228	0.0794123	SNP	284	512	0.89639	ENSG00000139722	ENSG00000139722	NA	rs644626
QTS000010	ftp://ftp.ebi.ac.uk/pub/databases/spot/eQTL/sumstats/QTS000010/QTD000083/QTD000083.all.tsv.gz	ILMN_1711699	12	122682591	T	C	chr12_122682591_T_C	178	0.449219	0.457436	-0.0713035	0.0958029	SNP	284	512	0.89639	ENSG00000130787	ENSG00000130787	NA	rs644626
QTS000010	ftp://ftp.ebi.ac.uk/pub/databases/spot/eQTL/sumstats/QTS000010/QTD000083/QTD000083.all.tsv.gz	ILMN_1720498	12	122682591	T	C	chr12_122682591_T_C	178	0.449219	0.0646032	-0.184049	0.0991377	SNP	284	512	0.89639	ENSG00000188735	ENSG00000188735	NA	rs644626
QTS000010	ftp://ftp.ebi.ac.uk/pub/databases/spot/eQTL/sumstats/QTS000010/QTD000083/QTD000083.all.tsv.gz	ILMN_1723058	12	122682591	T	C	chr12_122682591_T_C	178	0.449219	0.195839	-0.11881	0.0915969	SNP	284	512	0.89639	ENSG00000130779	ENSG00000130779	NA	rs644626
QTS000010	ftp://ftp.ebi.ac.uk/pub/databases/spot/eQTL/sumstats/QTS000010/QTD000083/QTD000083.all.tsv.gz	ILMN_1725187	12	122682591	T	C	chr12_122682591_T_C	178	0.449219	0.649064	-0.0388085	0.0851748	SNP	284	512	0.89639	ENSG00000090975	ENSG00000090975	NA	rs644626
QTS000010	ftp://ftp.ebi.ac.uk/pub/databases/spot/eQTL/sumstats/QTS000010/QTD000083/QTD000083.all.tsv.gz	ILMN_1725666	12	122682591	T	C	chr12_122682591_T_C	178	0.449219	0.0013693	0.238562	0.0736578	SNP	284	512	0.89639	ENSG00000111358	ENSG00000111358	NA	rs644626
QTS000010	ftp://ftp.ebi.ac.uk/pub/databases/spot/eQTL/sumstats/QTS000010/QTD000083/QTD000083.all.tsv.gz	ILMN_1732516	12	122682591	T	C	chr12_122682591_T_C	178	0.449219	0.587208	0.0484631	0.0891495	SNP	284	512	0.89639	ENSG00000184445	ENSG00000184445	NA	rs644626
QTS000010	ftp://ftp.ebi.ac.uk/pub/databases/spot/eQTL/sumstats/QTS000010/QTD000083/QTD000083.all.tsv.gz	ILMN_1732767	12	122682591	T	C	chr12_122682591_T_C	178	0.449219	0.693808	-0.0362704	0.0920186	SNP	284	512	0.89639	ENSG00000110801	ENSG00000110801	NA	rs644626
QTS000010	ftp://ftp.ebi.ac.uk/pub/databases/spot/eQTL/sumstats/QTS000010/QTD000083/QTD000083.all.tsv.gz	ILMN_1739943	12	122682591	T	C	chr12_122682591_T_C	178	0.449219	0.576786	0.0405778	0.07261	SNP	284	512	0.89639	ENSG00000139697	ENSG00000139697	NA	rs644626
QTS000010	ftp://ftp.ebi.ac.uk/pub/databases/spot/eQTL/sumstats/QTS000010/QTD000083/QTD000083.all.tsv.gz	ILMN_1745688	12	122682591	T	C	chr12_122682591_T_C	178	0.449219	0.567893	-0.0538298	0.0941173	SNP	284	512	0.89639	ENSG00000158104	ENSG00000158104	NA	rs644626
QTS000010	ftp://ftp.ebi.ac.uk/pub/databases/spot/eQTL/sumstats/QTS000010/QTD000083/QTD000083.all.tsv.gz	ILMN_1750497	12	122682591	T	C	chr12_122682591_T_C	178	0.449219	0.0872239	0.105453	0.0614091	SNP	284	512	0.89639	ENSG00000182782	ENSG00000182782	NA	rs644626
QTS000010	ftp://ftp.ebi.ac.uk/pub/databases/spot/eQTL/sumstats/QTS000010/QTD000083/QTD000083.all.tsv.gz	ILMN_1753716	12	122682591	T	C	chr12_122682591_T_C	178	0.449219	0.200235	-0.0826867	0.0643776	SNP	284	512	0.89639	ENSG00000111361	ENSG00000111361	NA	rs644626
QTS000010	ftp://ftp.ebi.ac.uk/pub/databases/spot/eQTL/sumstats/QTS000010/QTD000083/QTD000083.all.tsv.gz	ILMN_1757910	12	122682591	T	C	chr12_122682591_T_C	178	0.449219	0.061583	-0.178553	0.0950738	SNP	284	512	0.89639	ENSG00000130787	ENSG00000130787	NA	rs644626
QTS000010	ftp://ftp.ebi.ac.uk/pub/databases/spot/eQTL/sumstats/QTS000010/QTD000083/QTD000083.all.tsv.gz	ILMN_1760954	12	122682591	T	C	chr12_122682591_T_C	178	0.449219	0.050461	0.125738	0.0639603	SNP	284	512	0.89639	ENSG00000139726	ENSG00000139726	NA	rs644626
QTS000010	ftp://ftp.ebi.ac.uk/pub/databases/spot/eQTL/sumstats/QTS000010/QTD000083/QTD000083.all.tsv.gz	ILMN_1771260	12	122682591	T	C	chr12_122682591_T_C	178	0.449219	0.515279	0.0634787	0.0974194	SNP	284	512	0.89639	ENSG00000176383	ENSG00000176383	NA	rs644626
QTS000010	ftp://ftp.ebi.ac.uk/pub/databases/spot/eQTL/sumstats/QTS000010/QTD000083/QTD000083.all.tsv.gz	ILMN_1772845	12	122682591	T	C	chr12_122682591_T_C	178	0.449219	0.0981365	-0.11292	0.0680082	SNP	284	512	0.89639	ENSG00000184209	ENSG00000184209	NA	rs644626
QTS000010	ftp://ftp.ebi.ac.uk/pub/databases/spot/eQTL/sumstats/QTS000010/QTD000083/QTD000083.all.tsv.gz	ILMN_1779835	12	122682591	T	C	chr12_122682591_T_C	178	0.449219	0.435994	0.0703399	0.0901475	SNP	284	512	0.89639	ENSG00000182196	ENSG00000182196	NA	rs644626
QTS000010	ftp://ftp.ebi.ac.uk/pub/databases/spot/eQTL/sumstats/QTS000010/QTD000083/QTD000083.all.tsv.gz	ILMN_1787845	12	122682591	T	C	chr12_122682591_T_C	178	0.449219	0.137006	-0.147121	0.0986062	SNP	284	512	0.89639	ENSG00000130787	ENSG00000130787	NA	rs644626
QTS000010	ftp://ftp.ebi.ac.uk/pub/databases/spot/eQTL/sumstats/QTS000010/QTD000083/QTD000083.all.tsv.gz	ILMN_1788887	12	122682591	T	C	chr12_122682591_T_C	178	0.449219	0.39058	-0.076028	0.0883926	SNP	284	512	0.89639	ENSG00000212694	ENSG00000212694	NA	rs644626
QTS000010	ftp://ftp.ebi.ac.uk/pub/databases/spot/eQTL/sumstats/QTS000010/QTD000083/QTD000083.all.tsv.gz	ILMN_1788928	12	122682591	T	C	chr12_122682591_T_C	178	0.449219	0.321329	-0.0911186	0.0916894	SNP	284	512	0.89639	ENSG00000150967	ENSG00000150967	NA	rs644626
QTS000010	ftp://ftp.ebi.ac.uk/pub/databases/spot/eQTL/sumstats/QTS000010/QTD000083/QTD000083.all.tsv.gz	ILMN_1791149	12	122682591	T	C	chr12_122682591_T_C	178	0.449219	0.0790071	-0.100892	0.0571967	SNP	284	512	0.89639	ENSG00000182196	ENSG00000182196	NA	rs644626
QTS000010	ftp://ftp.ebi.ac.uk/pub/databases/spot/eQTL/sumstats/QTS000010/QTD000083/QTD000083.all.tsv.gz	ILMN_1792092	12	122682591	T	C	chr12_122682591_T_C	178	0.449219	0.140867	-0.104558	0.0707704	SNP	284	512	0.89639	ENSG00000033030	ENSG00000033030	NA	rs644626
QTS000010	ftp://ftp.ebi.ac.uk/pub/databases/spot/eQTL/sumstats/QTS000010/QTD000083/QTD000083.all.tsv.gz	ILMN_1797425	12	122682591	T	C	chr12_122682591_T_C	178	0.449219	0.630713	0.0346237	0.0719323	SNP	284	512	0.89639	ENSG00000111364	ENSG00000111364	NA	rs644626
QTS000010	ftp://ftp.ebi.ac.uk/pub/databases/spot/eQTL/sumstats/QTS000010/QTD000083/QTD000083.all.tsv.gz	ILMN_1800341	12	122682591	T	C	chr12_122682591_T_C	178	0.449219	0.465024	0.0697835	0.0953634	SNP	284	512	0.89639	ENSG00000158023	ENSG00000158023	NA	rs644626
QTS000010	ftp://ftp.ebi.ac.uk/pub/databases/spot/eQTL/sumstats/QTS000010/QTD000083/QTD000083.all.tsv.gz	ILMN_1805643	12	122682591	T	C	chr12_122682591_T_C	178	0.449219	0.804281	-0.0229466	0.0924957	SNP	284	512	0.89639	ENSG00000188026	ENSG00000188026	NA	rs644626
QTS000010	ftp://ftp.ebi.ac.uk/pub/databases/spot/eQTL/sumstats/QTS000010/QTD000083/QTD000083.all.tsv.gz	ILMN_1807704	12	122682591	T	C	chr12_122682591_T_C	178	0.449219	0.778492	-0.0249619	0.0886434	SNP	284	512	0.89639	ENSG00000212694	ENSG00000212694	NA	rs644626
QTS000010	ftp://ftp.ebi.ac.uk/pub/databases/spot/eQTL/sumstats/QTS000010/QTD000083/QTD000083.all.tsv.gz	ILMN_1811272	12	122682591	T	C	chr12_122682591_T_C	178	0.449219	0.348627	0.0908769	0.0967717	SNP	284	512	0.89639	ENSG00000196917	ENSG00000196917	NA	rs644626
QTS000010	ftp://ftp.ebi.ac.uk/pub/databases/spot/eQTL/sumstats/QTS000010/QTD000083/QTD000083.all.tsv.gz	ILMN_1812721	12	122682591	T	C	chr12_122682591_T_C	178	0.449219	0.00652589	-0.227931	0.0830651	SNP	284	512	0.89639	ENSG00000130787	ENSG00000130787	NA	rs644626
QTS000010	ftp://ftp.ebi.ac.uk/pub/databases/spot/eQTL/sumstats/QTS000010/QTD000083/QTD000083.all.tsv.gz	ILMN_1813573	12	122682591	T	C	chr12_122682591_T_C	178	0.449219	0.116254	-0.143583	0.091085	SNP	284	512	0.89639	ENSG00000139718	ENSG00000139718	NA	rs644626
QTS000010	ftp://ftp.ebi.ac.uk/pub/databases/spot/eQTL/sumstats/QTS000010/QTD000083/QTD000083.all.tsv.gz	ILMN_1849192	12	122682591	T	C	chr12_122682591_T_C	178	0.449219	0.305167	0.0979243	0.095294	SNP	284	512	0.89639	ENSG00000256546	ENSG00000256546	NA	rs644626
QTS000010	ftp://ftp.ebi.ac.uk/pub/databases/spot/eQTL/sumstats/QTS000010/QTD000083/QTD000083.all.tsv.gz	ILMN_2098947	12	122682591	T	C	chr12_122682591_T_C	178	0.449219	0.289953	-0.0900135	0.0848739	SNP	284	512	0.89639	ENSG00000212694	ENSG00000212694	NA	rs644626
QTS000010	ftp://ftp.ebi.ac.uk/pub/databases/spot/eQTL/sumstats/QTS000010/QTD000083/QTD000083.all.tsv.gz	ILMN_2108493	12	122682591	T	C	chr12_122682591_T_C	178	0.449219	0.757518	0.0308158	0.0996976	SNP	284	512	0.89639	ENSG00000188735	ENSG00000188735	NA	rs644626
QTS000010	ftp://ftp.ebi.ac.uk/pub/databases/spot/eQTL/sumstats/QTS000010/QTD000083/QTD000083.all.tsv.gz	ILMN_2133125	12	122682591	T	C	chr12_122682591_T_C	178	0.449219	0.747394	0.0316269	0.0980842	SNP	284	512	0.89639	ENSG00000158113	ENSG00000158113	NA	rs644626
QTS000010	ftp://ftp.ebi.ac.uk/pub/databases/spot/eQTL/sumstats/QTS000010/QTD000083/QTD000083.all.tsv.gz	ILMN_2161848	12	122682591	T	C	chr12_122682591_T_C	178	0.449219	0.243385	0.113492	0.0970489	SNP	284	512	0.89639	ENSG00000196917	ENSG00000196917	NA	rs644626
QTS000010	ftp://ftp.ebi.ac.uk/pub/databases/spot/eQTL/sumstats/QTS000010/QTD000083/QTD000083.all.tsv.gz	ILMN_2201866	12	122682591	T	C	chr12_122682591_T_C	178	0.449219	0.196451	0.127669	0.0985619	SNP	284	512	0.89639	ENSG00000204671	ENSG00000204671	NA	rs644626
QTS000010	ftp://ftp.ebi.ac.uk/pub/databases/spot/eQTL/sumstats/QTS000010/QTD000083/QTD000083.all.tsv.gz	ILMN_2288402	12	122682591	T	C	chr12_122682591_T_C	178	0.449219	0.68583	-0.0384449	0.0949234	SNP	284	512	0.89639	ENSG00000130787	ENSG00000130787	NA	rs644626
QTS000010	ftp://ftp.ebi.ac.uk/pub/databases/spot/eQTL/sumstats/QTS000010/QTD000083/QTD000083.all.tsv.gz	ILMN_2310589	12	122682591	T	C	chr12_122682591_T_C	178	0.449219	0.594792	0.0494207	0.092789	SNP	284	512	0.89639	ENSG00000184047	ENSG00000184047	NA	rs644626
QTS000010	ftp://ftp.ebi.ac.uk/pub/databases/spot/eQTL/sumstats/QTS000010/QTD000083/QTD000083.all.tsv.gz	ILMN_2332990	12	122682591	T	C	chr12_122682591_T_C	178	0.449219	0.0910878	0.0861955	0.0508087	SNP	284	512	0.89639	ENSG00000184047	ENSG00000184047	NA	rs644626
QTS000010	ftp://ftp.ebi.ac.uk/pub/databases/spot/eQTL/sumstats/QTS000010/QTD000083/QTD000083.all.tsv.gz	ILMN_2343047	12	122682591	T	C	chr12_122682591_T_C	178	0.449219	0.674863	0.0404505	0.0963118	SNP	284	512	0.89639	ENSG00000150967	ENSG00000150967	NA	rs644626
QTS000010	ftp://ftp.ebi.ac.uk/pub/databases/spot/eQTL/sumstats/QTS000010/QTD000083/QTD000083.all.tsv.gz	ILMN_2343048	12	122682591	T	C	chr12_122682591_T_C	178	0.449219	0.26587	0.101645	0.0911436	SNP	284	512	0.89639	ENSG00000150967	ENSG00000150967	NA	rs644626
QTS000010	ftp://ftp.ebi.ac.uk/pub/databases/spot/eQTL/sumstats/QTS000010/QTD000083/QTD000083.all.tsv.gz	ILMN_2358277	12	122682591	T	C	chr12_122682591_T_C	178	0.449219	0.240813	0.0702197	0.059718	SNP	284	512	0.89639	ENSG00000111011	ENSG00000111011	NA	rs644626
QTS000010	ftp://ftp.ebi.ac.uk/pub/databases/spot/eQTL/sumstats/QTS000010/QTD000083/QTD000083.all.tsv.gz	ILMN_2358278	12	122682591	T	C	chr12_122682591_T_C	178	0.449219	0.567901	0.0409074	0.0715249	SNP	284	512	0.89639	ENSG00000111011	ENSG00000111011	NA	rs644626
QTS000010	ftp://ftp.ebi.ac.uk/pub/databases/spot/eQTL/sumstats/QTS000010/QTD000083/QTD000083.all.tsv.gz	ILMN_2378081	12	122682591	T	C	chr12_122682591_T_C	178	0.449219	0.854471	0.0181078	0.0986194	SNP	284	512	0.89639	ENSG00000110987	ENSG00000110987	NA	rs644626
QTS000010	ftp://ftp.ebi.ac.uk/pub/databases/spot/eQTL/sumstats/QTS000010/QTD000083/QTD000083.all.tsv.gz	ILMN_2393144	12	122682591	T	C	chr12_122682591_T_C	178	0.449219	0.529911	0.0402202	0.0639379	SNP	284	512	0.89639	ENSG00000182196	ENSG00000182196	NA	rs644626
QTS000010	ftp://ftp.ebi.ac.uk/pub/databases/spot/eQTL/sumstats/QTS000010/QTD000083/QTD000083.all.tsv.gz	ILMN_2395285	12	122682591	T	C	chr12_122682591_T_C	178	0.449219	0.819787	0.0116507	0.0510843	SNP	284	512	0.89639	ENSG00000184209	ENSG00000184209	NA	rs644626
QTS000010	ftp://ftp.ebi.ac.uk/pub/databases/spot/eQTL/sumstats/QTS000010/QTD000083/QTD000083.all.tsv.gz	ILMN_2396148	12	122682591	T	C	chr12_122682591_T_C	178	0.449219	0.244728	-0.113228	0.0971004	SNP	284	512	0.89639	ENSG00000130787	ENSG00000130787	NA	rs644626
QTS000010	ftp://ftp.ebi.ac.uk/pub/databases/spot/eQTL/sumstats/QTS000010/QTD000083/QTD000083.all.tsv.gz	ILMN_2404085	12	122682591	T	C	chr12_122682591_T_C	178	0.449219	0.533978	0.0364988	0.0586004	SNP	284	512	0.89639	ENSG00000130779	ENSG00000130779	NA	rs644626
QTS000010	ftp://ftp.ebi.ac.uk/pub/databases/spot/eQTL/sumstats/QTS000010/QTD000083/QTD000083.all.tsv.gz	ILMN_3208881	12	122682591	T	C	chr12_122682591_T_C	178	0.449219	0.25017	0.0841453	0.0729976	SNP	284	512	0.89639	ENSG00000183955	ENSG00000183955	NA	rs644626
QTS000010	ftp://ftp.ebi.ac.uk/pub/databases/spot/eQTL/sumstats/QTS000010/QTD000083/QTD000083.all.tsv.gz	ILMN_3229052	12	122682591	T	C	chr12_122682591_T_C	178	0.449219	0.166723	-0.121252	0.08742	SNP	284	512	0.89639	ENSG00000184209	ENSG00000184209	NA	rs644626
QTS000010	ftp://ftp.ebi.ac.uk/pub/databases/spot/eQTL/sumstats/QTS000010/QTD000083/QTD000083.all.tsv.gz	ILMN_3236695	12	122682591	T	C	chr12_122682591_T_C	178	0.449219	0.57009	-0.0567384	0.0997689	SNP	284	512	0.89639	ENSG00000256092	ENSG00000256092	NA	rs644626
QTS000010	ftp://ftp.ebi.ac.uk/pub/databases/spot/eQTL/sumstats/QTS000010/QTD000083/QTD000083.all.tsv.gz	ILMN_3249006	12	122682591	T	C	chr12_122682591_T_C	178	0.449219	0.942459	-0.00569472	0.078814	SNP	284	512	0.89639	ENSG00000183955	ENSG00000183955	NA	rs644626
QTS000010	ftp://ftp.ebi.ac.uk/pub/databases/spot/eQTL/sumstats/QTS000010/QTD000083/QTD000083.all.tsv.gz	ILMN_1651936	12	122682797	G	A	chr12_122682797_G_A	156	0.384766	0.208313	0.0899854	0.0713265	SNP	198	512	0.89995	ENSG00000183955	ENSG00000183955	NA	rs7970419
QTS000010	ftp://ftp.ebi.ac.uk/pub/databases/spot/eQTL/sumstats/QTS000010/QTD000083/QTD000083.all.tsv.gz	ILMN_1652918	12	122682797	G	A	chr12_122682797_G_A	156	0.384766	0.415022	-0.0714252	0.0874776	SNP	198	512	0.89995	ENSG00000139725	ENSG00000139725	NA	rs7970419
QTS000010	ftp://ftp.ebi.ac.uk/pub/databases/spot/eQTL/sumstats/QTS000010/QTD000083/QTD000083.all.tsv.gz	ILMN_1654421	12	122682797	G	A	chr12_122682797_G_A	156	0.384766	0.679455	0.0381298	0.0921656	SNP	198	512	0.89995	ENSG00000051825	ENSG00000051825	NA	rs7970419
QTS000010	ftp://ftp.ebi.ac.uk/pub/databases/spot/eQTL/sumstats/QTS000010/QTD000083/QTD000083.all.tsv.gz	ILMN_1654939	12	122682797	G	A	chr12_122682797_G_A	156	0.384766	0.0497076	-0.155772	0.0789758	SNP	198	512	0.89995	ENSG00000086598	ENSG00000086598	NA	rs7970419
QTS000010	ftp://ftp.ebi.ac.uk/pub/databases/spot/eQTL/sumstats/QTS000010/QTD000083/QTD000083.all.tsv.gz	ILMN_1662316	12	122682797	G	A	chr12_122682797_G_A	156	0.384766	0.642961	-0.0409352	0.0881944	SNP	198	512	0.89995	ENSG00000139719	ENSG00000139719	NA	rs7970419
QTS000010	ftp://ftp.ebi.ac.uk/pub/databases/spot/eQTL/sumstats/QTS000010/QTD000083/QTD000083.all.tsv.gz	ILMN_1663370	12	122682797	G	A	chr12_122682797_G_A	156	0.384766	0.81715	-0.0224473	0.0969794	SNP	198	512	0.89995	ENSG00000130783	ENSG00000130783	NA	rs7970419
QTS000010	ftp://ftp.ebi.ac.uk/pub/databases/spot/eQTL/sumstats/QTS000010/QTD000083/QTD000083.all.tsv.gz	ILMN_1665335	12	122682797	G	A	chr12_122682797_G_A	156	0.384766	0.133806	-0.103975	0.0691172	SNP	198	512	0.89995	ENSG00000184047	ENSG00000184047	NA	rs7970419
QTS000010	ftp://ftp.ebi.ac.uk/pub/databases/spot/eQTL/sumstats/QTS000010/QTD000083/QTD000083.all.tsv.gz	ILMN_1665996	12	122682797	G	A	chr12_122682797_G_A	156	0.384766	0.452603	0.0649383	0.0863195	SNP	198	512	0.89995	ENSG00000110987	ENSG00000110987	NA	rs7970419
QTS000010	ftp://ftp.ebi.ac.uk/pub/databases/spot/eQTL/sumstats/QTS000010/QTD000083/QTD000083.all.tsv.gz	ILMN_1667510	12	122682797	G	A	chr12_122682797_G_A	156	0.384766	0.364772	-0.0761373	0.0838494	SNP	198	512	0.89995	ENSG00000130921	ENSG00000130921	NA	rs7970419
QTS000010	ftp://ftp.ebi.ac.uk/pub/databases/spot/eQTL/sumstats/QTS000010/QTD000083/QTD000083.all.tsv.gz	ILMN_1668743	12	122682797	G	A	chr12_122682797_G_A	156	0.384766	0.170365	0.110723	0.0805174	SNP	198	512	0.89995	ENSG00000150977	ENSG00000150977	NA	rs7970419
QTS000010	ftp://ftp.ebi.ac.uk/pub/databases/spot/eQTL/sumstats/QTS000010/QTD000083/QTD000083.all.tsv.gz	ILMN_1677693	12	122682797	G	A	chr12_122682797_G_A	156	0.384766	2.51492e-05	0.26736	0.0622224	SNP	198	512	0.89995	ENSG00000255398	ENSG00000255398	NA	rs7970419
QTS000010	ftp://ftp.ebi.ac.uk/pub/databases/spot/eQTL/sumstats/QTS000010/QTD000083/QTD000083.all.tsv.gz	ILMN_1678490	12	122682797	G	A	chr12_122682797_G_A	156	0.384766	0.3667	0.0522491	0.0577737	SNP	198	512	0.89995	ENSG00000150977	ENSG00000150977	NA	rs7970419
QTS000010	ftp://ftp.ebi.ac.uk/pub/databases/spot/eQTL/sumstats/QTS000010/QTD000083/QTD000083.all.tsv.gz	ILMN_1684038	12	122682797	G	A	chr12_122682797_G_A	156	0.384766	0.464072	0.0689385	0.0940078	SNP	198	512	0.89995	ENSG00000130779	ENSG00000130779	NA	rs7970419
QTS000010	ftp://ftp.ebi.ac.uk/pub/databases/spot/eQTL/sumstats/QTS000010/QTD000083/QTD000083.all.tsv.gz	ILMN_1693987	12	122682797	G	A	chr12_122682797_G_A	156	0.384766	0.157334	-0.13333	0.093993	SNP	198	512	0.89995	ENSG00000175727	ENSG00000175727	NA	rs7970419
QTS000010	ftp://ftp.ebi.ac.uk/pub/databases/spot/eQTL/sumstats/QTS000010/QTD000083/QTD000083.all.tsv.gz	ILMN_1701905	12	122682797	G	A	chr12_122682797_G_A	156	0.384766	0.508207	0.0644474	0.0972615	SNP	198	512	0.89995	ENSG00000130783	ENSG00000130783	NA	rs7970419
QTS000010	ftp://ftp.ebi.ac.uk/pub/databases/spot/eQTL/sumstats/QTS000010/QTD000083/QTD000083.all.tsv.gz	ILMN_1704019	12	122682797	G	A	chr12_122682797_G_A	156	0.384766	0.375126	0.0833978	0.0938574	SNP	198	512	0.89995	ENSG00000111325	ENSG00000111325	NA	rs7970419
QTS000010	ftp://ftp.ebi.ac.uk/pub/databases/spot/eQTL/sumstats/QTS000010/QTD000083/QTD000083.all.tsv.gz	ILMN_1706345	12	122682797	G	A	chr12_122682797_G_A	156	0.384766	0.118609	0.154585	0.0986994	SNP	198	512	0.89995	ENSG00000168778	ENSG00000168778	NA	rs7970419
QTS000010	ftp://ftp.ebi.ac.uk/pub/databases/spot/eQTL/sumstats/QTS000010/QTD000083/QTD000083.all.tsv.gz	ILMN_1706886	12	122682797	G	A	chr12_122682797_G_A	156	0.384766	0.97957	0.00227215	0.0886344	SNP	198	512	0.89995	ENSG00000110987	ENSG00000110987	NA	rs7970419
QTS000010	ftp://ftp.ebi.ac.uk/pub/databases/spot/eQTL/sumstats/QTS000010/QTD000083/QTD000083.all.tsv.gz	ILMN_1710427	12	122682797	G	A	chr12_122682797_G_A	156	0.384766	0.609756	0.0403312	0.0789123	SNP	198	512	0.89995	ENSG00000139722	ENSG00000139722	NA	rs7970419
QTS000010	ftp://ftp.ebi.ac.uk/pub/databases/spot/eQTL/sumstats/QTS000010/QTD000083/QTD000083.all.tsv.gz	ILMN_1711699	12	122682797	G	A	chr12_122682797_G_A	156	0.384766	0.17966	-0.127835	0.094994	SNP	198	512	0.89995	ENSG00000130787	ENSG00000130787	NA	rs7970419
QTS000010	ftp://ftp.ebi.ac.uk/pub/databases/spot/eQTL/sumstats/QTS000010/QTD000083/QTD000083.all.tsv.gz	ILMN_1720498	12	122682797	G	A	chr12_122682797_G_A	156	0.384766	0.169053	-0.136379	0.0988689	SNP	198	512	0.89995	ENSG00000188735	ENSG00000188735	NA	rs7970419
QTS000010	ftp://ftp.ebi.ac.uk/pub/databases/spot/eQTL/sumstats/QTS000010/QTD000083/QTD000083.all.tsv.gz	ILMN_1723058	12	122682797	G	A	chr12_122682797_G_A	156	0.384766	0.72674	0.0319622	0.0913537	SNP	198	512	0.89995	ENSG00000130779	ENSG00000130779	NA	rs7970419
QTS000010	ftp://ftp.ebi.ac.uk/pub/databases/spot/eQTL/sumstats/QTS000010/QTD000083/QTD000083.all.tsv.gz	ILMN_1725187	12	122682797	G	A	chr12_122682797_G_A	156	0.384766	0.723661	-0.0299787	0.0846896	SNP	198	512	0.89995	ENSG00000090975	ENSG00000090975	NA	rs7970419
QTS000010	ftp://ftp.ebi.ac.uk/pub/databases/spot/eQTL/sumstats/QTS000010/QTD000083/QTD000083.all.tsv.gz	ILMN_1725666	12	122682797	G	A	chr12_122682797_G_A	156	0.384766	0.10406	0.121382	0.0743926	SNP	198	512	0.89995	ENSG00000111358	ENSG00000111358	NA	rs7970419
QTS000010	ftp://ftp.ebi.ac.uk/pub/databases/spot/eQTL/sumstats/QTS000010/QTD000083/QTD000083.all.tsv.gz	ILMN_1732516	12	122682797	G	A	chr12_122682797_G_A	156	0.384766	0.837494	-0.0182065	0.0886731	SNP	198	512	0.89995	ENSG00000184445	ENSG00000184445	NA	rs7970419
QTS000010	ftp://ftp.ebi.ac.uk/pub/databases/spot/eQTL/sumstats/QTS000010/QTD000083/QTD000083.all.tsv.gz	ILMN_1732767	12	122682797	G	A	chr12_122682797_G_A	156	0.384766	0.818449	0.0210255	0.0914982	SNP	198	512	0.89995	ENSG00000110801	ENSG00000110801	NA	rs7970419
QTS000010	ftp://ftp.ebi.ac.uk/pub/databases/spot/eQTL/sumstats/QTS000010/QTD000083/QTD000083.all.tsv.gz	ILMN_1739943	12	122682797	G	A	chr12_122682797_G_A	156	0.384766	0.464596	0.0528478	0.0721506	SNP	198	512	0.89995	ENSG00000139697	ENSG00000139697	NA	rs7970419
QTS000010	ftp://ftp.ebi.ac.uk/pub/databases/spot/eQTL/sumstats/QTS000010/QTD000083/QTD000083.all.tsv.gz	ILMN_1745688	12	122682797	G	A	chr12_122682797_G_A	156	0.384766	0.313446	-0.0943775	0.0934311	SNP	198	512	0.89995	ENSG00000158104	ENSG00000158104	NA	rs7970419
QTS000010	ftp://ftp.ebi.ac.uk/pub/databases/spot/eQTL/sumstats/QTS000010/QTD000083/QTD000083.all.tsv.gz	ILMN_1750497	12	122682797	G	A	chr12_122682797_G_A	156	0.384766	0.00124045	0.196426	0.0601039	SNP	198	512	0.89995	ENSG00000182782	ENSG00000182782	NA	rs7970419
QTS000010	ftp://ftp.ebi.ac.uk/pub/databases/spot/eQTL/sumstats/QTS000010/QTD000083/QTD000083.all.tsv.gz	ILMN_1753716	12	122682797	G	A	chr12_122682797_G_A	156	0.384766	0.117107	-0.10048	0.0638916	SNP	198	512	0.89995	ENSG00000111361	ENSG00000111361	NA	rs7970419
QTS000010	ftp://ftp.ebi.ac.uk/pub/databases/spot/eQTL/sumstats/QTS000010/QTD000083/QTD000083.all.tsv.gz	ILMN_1757910	12	122682797	G	A	chr12_122682797_G_A	156	0.384766	0.0978706	-0.157305	0.0946644	SNP	198	512	0.89995	ENSG00000130787	ENSG00000130787	NA	rs7970419
QTS000010	ftp://ftp.ebi.ac.uk/pub/databases/spot/eQTL/sumstats/QTS000010/QTD000083/QTD000083.all.tsv.gz	ILMN_1760954	12	122682797	G	A	chr12_122682797_G_A	156	0.384766	0.512102	0.0420421	0.0640357	SNP	198	512	0.89995	ENSG00000139726	ENSG00000139726	NA	rs7970419
QTS000010	ftp://ftp.ebi.ac.uk/pub/databases/spot/eQTL/sumstats/QTS000010/QTD000083/QTD000083.all.tsv.gz	ILMN_1771260	12	122682797	G	A	chr12_122682797_G_A	156	0.384766	0.370138	-0.0868906	0.0967715	SNP	198	512	0.89995	ENSG00000176383	ENSG00000176383	NA	rs7970419
QTS000010	ftp://ftp.ebi.ac.uk/pub/databases/spot/eQTL/sumstats/QTS000010/QTD000083/QTD000083.all.tsv.gz	ILMN_1772845	12	122682797	G	A	chr12_122682797_G_A	156	0.384766	0.256901	-0.0770658	0.0678134	SNP	198	512	0.89995	ENSG00000184209	ENSG00000184209	NA	rs7970419
QTS000010	ftp://ftp.ebi.ac.uk/pub/databases/spot/eQTL/sumstats/QTS000010/QTD000083/QTD000083.all.tsv.gz	ILMN_1779835	12	122682797	G	A	chr12_122682797_G_A	156	0.384766	0.0705839	0.161866	0.089124	SNP	198	512	0.89995	ENSG00000182196	ENSG00000182196	NA	rs7970419
QTS000010	ftp://ftp.ebi.ac.uk/pub/databases/spot/eQTL/sumstats/QTS000010/QTD000083/QTD000083.all.tsv.gz	ILMN_1787845	12	122682797	G	A	chr12_122682797_G_A	156	0.384766	0.84529	-0.0192356	0.0984717	SNP	198	512	0.89995	ENSG00000130787	ENSG00000130787	NA	rs7970419
QTS000010	ftp://ftp.ebi.ac.uk/pub/databases/spot/eQTL/sumstats/QTS000010/QTD000083/QTD000083.all.tsv.gz	ILMN_1788887	12	122682797	G	A	chr12_122682797_G_A	156	0.384766	0.907413	-0.0102462	0.0880064	SNP	198	512	0.89995	ENSG00000212694	ENSG00000212694	NA	rs7970419
QTS000010	ftp://ftp.ebi.ac.uk/pub/databases/spot/eQTL/sumstats/QTS000010/QTD000083/QTD000083.all.tsv.gz	ILMN_1788928	12	122682797	G	A	chr12_122682797_G_A	156	0.384766	0.998364	-0.000187495	0.0913381	SNP	198	512	0.89995	ENSG00000150967	ENSG00000150967	NA	rs7970419
QTS000010	ftp://ftp.ebi.ac.uk/pub/databases/spot/eQTL/sumstats/QTS000010/QTD000083/QTD000083.all.tsv.gz	ILMN_1791149	12	122682797	G	A	chr12_122682797_G_A	156	0.384766	0.197018	-0.0737772	0.0570294	SNP	198	512	0.89995	ENSG00000182196	ENSG00000182196	NA	rs7970419
QTS000010	ftp://ftp.ebi.ac.uk/pub/databases/spot/eQTL/sumstats/QTS000010/QTD000083/QTD000083.all.tsv.gz	ILMN_1792092	12	122682797	G	A	chr12_122682797_G_A	156	0.384766	0.46414	-0.0517609	0.0705945	SNP	198	512	0.89995	ENSG00000033030	ENSG00000033030	NA	rs7970419
QTS000010	ftp://ftp.ebi.ac.uk/pub/databases/spot/eQTL/sumstats/QTS000010/QTD000083/QTD000083.all.tsv.gz	ILMN_1797425	12	122682797	G	A	chr12_122682797_G_A	156	0.384766	0.48691	0.0497667	0.0714729	SNP	198	512	0.89995	ENSG00000111364	ENSG00000111364	NA	rs7970419
QTS000010	ftp://ftp.ebi.ac.uk/pub/databases/spot/eQTL/sumstats/QTS000010/QTD000083/QTD000083.all.tsv.gz	ILMN_1800341	12	122682797	G	A	chr12_122682797_G_A	156	0.384766	0.623035	0.0466897	0.0948616	SNP	198	512	0.89995	ENSG00000158023	ENSG00000158023	NA	rs7970419
QTS000010	ftp://ftp.ebi.ac.uk/pub/databases/spot/eQTL/sumstats/QTS000010/QTD000083/QTD000083.all.tsv.gz	ILMN_1805643	12	122682797	G	A	chr12_122682797_G_A	156	0.384766	0.294276	-0.0964413	0.0917548	SNP	198	512	0.89995	ENSG00000188026	ENSG00000188026	NA	rs7970419
QTS000010	ftp://ftp.ebi.ac.uk/pub/databases/spot/eQTL/sumstats/QTS000010/QTD000083/QTD000083.all.tsv.gz	ILMN_1807704	12	122682797	G	A	chr12_122682797_G_A	156	0.384766	0.342572	-0.0836599	0.087973	SNP	198	512	0.89995	ENSG00000212694	ENSG00000212694	NA	rs7970419
QTS000010	ftp://ftp.ebi.ac.uk/pub/databases/spot/eQTL/sumstats/QTS000010/QTD000083/QTD000083.all.tsv.gz	ILMN_1811272	12	122682797	G	A	chr12_122682797_G_A	156	0.384766	0.633412	0.0460033	0.0963343	SNP	198	512	0.89995	ENSG00000196917	ENSG00000196917	NA	rs7970419
QTS000010	ftp://ftp.ebi.ac.uk/pub/databases/spot/eQTL/sumstats/QTS000010/QTD000083/QTD000083.all.tsv.gz	ILMN_1812721	12	122682797	G	A	chr12_122682797_G_A	156	0.384766	0.00293618	-0.247402	0.0823297	SNP	198	512	0.89995	ENSG00000130787	ENSG00000130787	NA	rs7970419
QTS000010	ftp://ftp.ebi.ac.uk/pub/databases/spot/eQTL/sumstats/QTS000010/QTD000083/QTD000083.all.tsv.gz	ILMN_1813573	12	122682797	G	A	chr12_122682797_G_A	156	0.384766	0.0516927	-0.176577	0.0903028	SNP	198	512	0.89995	ENSG00000139718	ENSG00000139718	NA	rs7970419
QTS000010	ftp://ftp.ebi.ac.uk/pub/databases/spot/eQTL/sumstats/QTS000010/QTD000083/QTD000083.all.tsv.gz	ILMN_1849192	12	122682797	G	A	chr12_122682797_G_A	156	0.384766	0.238931	0.111765	0.0946689	SNP	198	512	0.89995	ENSG00000256546	ENSG00000256546	NA	rs7970419
QTS000010	ftp://ftp.ebi.ac.uk/pub/databases/spot/eQTL/sumstats/QTS000010/QTD000083/QTD000083.all.tsv.gz	ILMN_2098947	12	122682797	G	A	chr12_122682797_G_A	156	0.384766	0.436249	-0.0658702	0.0844662	SNP	198	512	0.89995	ENSG00000212694	ENSG00000212694	NA	rs7970419
QTS000010	ftp://ftp.ebi.ac.uk/pub/databases/spot/eQTL/sumstats/QTS000010/QTD000083/QTD000083.all.tsv.gz	ILMN_2108493	12	122682797	G	A	chr12_122682797_G_A	156	0.384766	0.407589	-0.0821225	0.0989911	SNP	198	512	0.89995	ENSG00000188735	ENSG00000188735	NA	rs7970419
QTS000010	ftp://ftp.ebi.ac.uk/pub/databases/spot/eQTL/sumstats/QTS000010/QTD000083/QTD000083.all.tsv.gz	ILMN_2133125	12	122682797	G	A	chr12_122682797_G_A	156	0.384766	0.267202	0.108186	0.0972806	SNP	198	512	0.89995	ENSG00000158113	ENSG00000158113	NA	rs7970419
QTS000010	ftp://ftp.ebi.ac.uk/pub/databases/spot/eQTL/sumstats/QTS000010/QTD000083/QTD000083.all.tsv.gz	ILMN_2161848	12	122682797	G	A	chr12_122682797_G_A	156	0.384766	0.972091	-0.00338844	0.0967527	SNP	198	512	0.89995	ENSG00000196917	ENSG00000196917	NA	rs7970419
QTS000010	ftp://ftp.ebi.ac.uk/pub/databases/spot/eQTL/sumstats/QTS000010/QTD000083/QTD000083.all.tsv.gz	ILMN_2201866	12	122682797	G	A	chr12_122682797_G_A	156	0.384766	0.810895	0.0235493	0.0983126	SNP	198	512	0.89995	ENSG00000204671	ENSG00000204671	NA	rs7970419
QTS000010	ftp://ftp.ebi.ac.uk/pub/databases/spot/eQTL/sumstats/QTS000010/QTD000083/QTD000083.all.tsv.gz	ILMN_2288402	12	122682797	G	A	chr12_122682797_G_A	156	0.384766	0.358784	-0.0866423	0.0942336	SNP	198	512	0.89995	ENSG00000130787	ENSG00000130787	NA	rs7970419
QTS000010	ftp://ftp.ebi.ac.uk/pub/databases/spot/eQTL/sumstats/QTS000010/QTD000083/QTD000083.all.tsv.gz	ILMN_2310589	12	122682797	G	A	chr12_122682797_G_A	156	0.384766	0.599555	0.048497	0.0922461	SNP	198	512	0.89995	ENSG00000184047	ENSG00000184047	NA	rs7970419
QTS000010	ftp://ftp.ebi.ac.uk/pub/databases/spot/eQTL/sumstats/QTS000010/QTD000083/QTD000083.all.tsv.gz	ILMN_2332990	12	122682797	G	A	chr12_122682797_G_A	156	0.384766	0.258426	0.0574063	0.0506766	SNP	198	512	0.89995	ENSG00000184047	ENSG00000184047	NA	rs7970419
QTS000010	ftp://ftp.ebi.ac.uk/pub/databases/spot/eQTL/sumstats/QTS000010/QTD000083/QTD000083.all.tsv.gz	ILMN_2343047	12	122682797	G	A	chr12_122682797_G_A	156	0.384766	0.692875	0.0378627	0.0957508	SNP	198	512	0.89995	ENSG00000150967	ENSG00000150967	NA	rs7970419
QTS000010	ftp://ftp.ebi.ac.uk/pub/databases/spot/eQTL/sumstats/QTS000010/QTD000083/QTD000083.all.tsv.gz	ILMN_2343048	12	122682797	G	A	chr12_122682797_G_A	156	0.384766	0.453196	0.0681715	0.0907363	SNP	198	512	0.89995	ENSG00000150967	ENSG00000150967	NA	rs7970419
QTS000010	ftp://ftp.ebi.ac.uk/pub/databases/spot/eQTL/sumstats/QTS000010/QTD000083/QTD000083.all.tsv.gz	ILMN_2358277	12	122682797	G	A	chr12_122682797_G_A	156	0.384766	0.0284061	0.129971	0.0589462	SNP	198	512	0.89995	ENSG00000111011	ENSG00000111011	NA	rs7970419
QTS000010	ftp://ftp.ebi.ac.uk/pub/databases/spot/eQTL/sumstats/QTS000010/QTD000083/QTD000083.all.tsv.gz	ILMN_2358278	12	122682797	G	A	chr12_122682797_G_A	156	0.384766	0.915584	0.00754986	0.0711519	SNP	198	512	0.89995	ENSG00000111011	ENSG00000111011	NA	rs7970419
QTS000010	ftp://ftp.ebi.ac.uk/pub/databases/spot/eQTL/sumstats/QTS000010/QTD000083/QTD000083.all.tsv.gz	ILMN_2378081	12	122682797	G	A	chr12_122682797_G_A	156	0.384766	0.693993	0.0386099	0.0980162	SNP	198	512	0.89995	ENSG00000110987	ENSG00000110987	NA	rs7970419
QTS000010	ftp://ftp.ebi.ac.uk/pub/databases/spot/eQTL/sumstats/QTS000010/QTD000083/QTD000083.all.tsv.gz	ILMN_2393144	12	122682797	G	A	chr12_122682797_G_A	156	0.384766	0.728246	0.0221238	0.0635991	SNP	198	512	0.89995	ENSG00000182196	ENSG00000182196	NA	rs7970419
QTS000010	ftp://ftp.ebi.ac.uk/pub/databases/spot/eQTL/sumstats/QTS000010/QTD000083/QTD000083.all.tsv.gz	ILMN_2395285	12	122682797	G	A	chr12_122682797_G_A	156	0.384766	0.96309	-0.00235279	0.0507899	SNP	198	512	0.89995	ENSG00000184209	ENSG00000184209	NA	rs7970419
QTS000010	ftp://ftp.ebi.ac.uk/pub/databases/spot/eQTL/sumstats/QTS000010/QTD000083/QTD000083.all.tsv.gz	ILMN_2396148	12	122682797	G	A	chr12_122682797_G_A	156	0.384766	0.550957	-0.0577647	0.0967312	SNP	198	512	0.89995	ENSG00000130787	ENSG00000130787	NA	rs7970419
QTS000010	ftp://ftp.ebi.ac.uk/pub/databases/spot/eQTL/sumstats/QTS000010/QTD000083/QTD000083.all.tsv.gz	ILMN_2404085	12	122682797	G	A	chr12_122682797_G_A	156	0.384766	0.522892	0.0372726	0.0582541	SNP	198	512	0.89995	ENSG00000130779	ENSG00000130779	NA	rs7970419
QTS000010	ftp://ftp.ebi.ac.uk/pub/databases/spot/eQTL/sumstats/QTS000010/QTD000083/QTD000083.all.tsv.gz	ILMN_3208881	12	122682797	G	A	chr12_122682797_G_A	156	0.384766	0.0639086	0.134487	0.0722516	SNP	198	512	0.89995	ENSG00000183955	ENSG00000183955	NA	rs7970419
QTS000010	ftp://ftp.ebi.ac.uk/pub/databases/spot/eQTL/sumstats/QTS000010/QTD000083/QTD000083.all.tsv.gz	ILMN_3229052	12	122682797	G	A	chr12_122682797_G_A	156	0.384766	0.798713	0.0222724	0.0872416	SNP	198	512	0.89995	ENSG00000184209	ENSG00000184209	NA	rs7970419
QTS000010	ftp://ftp.ebi.ac.uk/pub/databases/spot/eQTL/sumstats/QTS000010/QTD000083/QTD000083.all.tsv.gz	ILMN_3236695	12	122682797	G	A	chr12_122682797_G_A	156	0.384766	0.0896496	-0.168123	0.0986576	SNP	198	512	0.89995	ENSG00000256092	ENSG00000256092	NA	rs7970419
QTS000010	ftp://ftp.ebi.ac.uk/pub/databases/spot/eQTL/sumstats/QTS000010/QTD000083/QTD000083.all.tsv.gz	ILMN_3249006	12	122682797	G	A	chr12_122682797_G_A	156	0.384766	0.308524	0.079785	0.0781838	SNP	198	512	0.89995	ENSG00000183955	ENSG00000183955	NA	rs7970419
QTS000010	ftp://ftp.ebi.ac.uk/pub/databases/spot/eQTL/sumstats/QTS000010/QTD000083/QTD000083.all.tsv.gz	ILMN_1651936	12	122683246	G	T	chr12_122683246_G_T	156	0.384766	0.207307	0.090201	0.0713389	SNP	198	512	0.89987	ENSG00000183955	ENSG00000183955	NA	rs7309056
QTS000010	ftp://ftp.ebi.ac.uk/pub/databases/spot/eQTL/sumstats/QTS000010/QTD000083/QTD000083.all.tsv.gz	ILMN_1652918	12	122683246	G	T	chr12_122683246_G_T	156	0.384766	0.411067	-0.0720452	0.0874921	SNP	198	512	0.89987	ENSG00000139725	ENSG00000139725	NA	rs7309056
QTS000010	ftp://ftp.ebi.ac.uk/pub/databases/spot/eQTL/sumstats/QTS000010/QTD000083/QTD000083.all.tsv.gz	ILMN_1654421	12	122683246	G	T	chr12_122683246_G_T	156	0.384766	0.683759	0.0375956	0.092184	SNP	198	512	0.89987	ENSG00000051825	ENSG00000051825	NA	rs7309056
QTS000010	ftp://ftp.ebi.ac.uk/pub/databases/spot/eQTL/sumstats/QTS000010/QTD000083/QTD000083.all.tsv.gz	ILMN_1654939	12	122683246	G	T	chr12_122683246_G_T	156	0.384766	0.0500596	-0.155563	0.0789926	SNP	198	512	0.89987	ENSG00000086598	ENSG00000086598	NA	rs7309056
QTS000010	ftp://ftp.ebi.ac.uk/pub/databases/spot/eQTL/sumstats/QTS000010/QTD000083/QTD000083.all.tsv.gz	ILMN_1662316	12	122683246	G	T	chr12_122683246_G_T	156	0.384766	0.638334	-0.0415138	0.0882099	SNP	198	512	0.89987	ENSG00000139719	ENSG00000139719	NA	rs7309056
QTS000010	ftp://ftp.ebi.ac.uk/pub/databases/spot/eQTL/sumstats/QTS000010/QTD000083/QTD000083.all.tsv.gz	ILMN_1663370	12	122683246	G	T	chr12_122683246_G_T	156	0.384766	0.826327	-0.0213061	0.0969988	SNP	198	512	0.89987	ENSG00000130783	ENSG00000130783	NA	rs7309056
QTS000010	ftp://ftp.ebi.ac.uk/pub/databases/spot/eQTL/sumstats/QTS000010/QTD000083/QTD000083.all.tsv.gz	ILMN_1665335	12	122683246	G	T	chr12_122683246_G_T	156	0.384766	0.131337	-0.104657	0.0691261	SNP	198	512	0.89987	ENSG00000184047	ENSG00000184047	NA	rs7309056
QTS000010	ftp://ftp.ebi.ac.uk/pub/databases/spot/eQTL/sumstats/QTS000010/QTD000083/QTD000083.all.tsv.gz	ILMN_1665996	12	122683246	G	T	chr12_122683246_G_T	156	0.384766	0.448032	0.0656087	0.0863337	SNP	198	512	0.89987	ENSG00000110987	ENSG00000110987	NA	rs7309056
QTS000010	ftp://ftp.ebi.ac.uk/pub/databases/spot/eQTL/sumstats/QTS000010/QTD000083/QTD000083.all.tsv.gz	ILMN_1667510	12	122683246	G	T	chr12_122683246_G_T	156	0.384766	0.365244	-0.0760769	0.0838656	SNP	198	512	0.89987	ENSG00000130921	ENSG00000130921	NA	rs7309056
QTS000010	ftp://ftp.ebi.ac.uk/pub/databases/spot/eQTL/sumstats/QTS000010/QTD000083/QTD000083.all.tsv.gz	ILMN_1668743	12	122683246	G	T	chr12_122683246_G_T	156	0.384766	0.170445	0.110723	0.0805327	SNP	198	512	0.89987	ENSG00000150977	ENSG00000150977	NA	rs7309056
QTS000010	ftp://ftp.ebi.ac.uk/pub/databases/spot/eQTL/sumstats/QTS000010/QTD000083/QTD000083.all.tsv.gz	ILMN_1677693	12	122683246	G	T	chr12_122683246_G_T	156	0.384766	2.51599e-05	0.267405	0.0622342	SNP	198	512	0.89987	ENSG00000255398	ENSG00000255398	NA	rs7309056
QTS000010	ftp://ftp.ebi.ac.uk/pub/databases/spot/eQTL/sumstats/QTS000010/QTD000083/QTD000083.all.tsv.gz	ILMN_1678490	12	122683246	G	T	chr12_122683246_G_T	156	0.384766	0.366696	0.0522594	0.0577846	SNP	198	512	0.89987	ENSG00000150977	ENSG00000150977	NA	rs7309056
QTS000010	ftp://ftp.ebi.ac.uk/pub/databases/spot/eQTL/sumstats/QTS000010/QTD000083/QTD000083.all.tsv.gz	ILMN_1684038	12	122683246	G	T	chr12_122683246_G_T	156	0.384766	0.467863	0.0683683	0.0940273	SNP	198	512	0.89987	ENSG00000130779	ENSG00000130779	NA	rs7309056
QTS000010	ftp://ftp.ebi.ac.uk/pub/databases/spot/eQTL/sumstats/QTS000010/QTD000083/QTD000083.all.tsv.gz	ILMN_1693987	12	122683246	G	T	chr12_122683246_G_T	156	0.384766	0.1591	-0.132793	0.0940141	SNP	198	512	0.89987	ENSG00000175727	ENSG00000175727	NA	rs7309056
QTS000010	ftp://ftp.ebi.ac.uk/pub/databases/spot/eQTL/sumstats/QTS000010/QTD000083/QTD000083.all.tsv.gz	ILMN_1701905	12	122683246	G	T	chr12_122683246_G_T	156	0.384766	0.5066	0.0647038	0.0972792	SNP	198	512	0.89987	ENSG00000130783	ENSG00000130783	NA	rs7309056
QTS000010	ftp://ftp.ebi.ac.uk/pub/databases/spot/eQTL/sumstats/QTS000010/QTD000083/QTD000083.all.tsv.gz	ILMN_1704019	12	122683246	G	T	chr12_122683246_G_T	156	0.384766	0.373493	0.0836988	0.093874	SNP	198	512	0.89987	ENSG00000111325	ENSG00000111325	NA	rs7309056
QTS000010	ftp://ftp.ebi.ac.uk/pub/databases/spot/eQTL/sumstats/QTS000010/QTD000083/QTD000083.all.tsv.gz	ILMN_1706345	12	122683246	G	T	chr12_122683246_G_T	156	0.384766	0.117916	0.154904	0.0987161	SNP	198	512	0.89987	ENSG00000168778	ENSG00000168778	NA	rs7309056
QTS000010	ftp://ftp.ebi.ac.uk/pub/databases/spot/eQTL/sumstats/QTS000010/QTD000083/QTD000083.all.tsv.gz	ILMN_1706886	12	122683246	G	T	chr12_122683246_G_T	156	0.384766	0.983394	0.00184707	0.0886512	SNP	198	512	0.89987	ENSG00000110987	ENSG00000110987	NA	rs7309056
QTS000010	ftp://ftp.ebi.ac.uk/pub/databases/spot/eQTL/sumstats/QTS000010/QTD000083/QTD000083.all.tsv.gz	ILMN_1710427	12	122683246	G	T	chr12_122683246_G_T	156	0.384766	0.602643	0.0411431	0.0789255	SNP	198	512	0.89987	ENSG00000139722	ENSG00000139722	NA	rs7309056
QTS000010	ftp://ftp.ebi.ac.uk/pub/databases/spot/eQTL/sumstats/QTS000010/QTD000083/QTD000083.all.tsv.gz	ILMN_1711699	12	122683246	G	T	chr12_122683246_G_T	156	0.384766	0.178086	-0.128321	0.0950094	SNP	198	512	0.89987	ENSG00000130787	ENSG00000130787	NA	rs7309056
QTS000010	ftp://ftp.ebi.ac.uk/pub/databases/spot/eQTL/sumstats/QTS000010/QTD000083/QTD000083.all.tsv.gz	ILMN_1720498	12	122683246	G	T	chr12_122683246_G_T	156	0.384766	0.175092	-0.134504	0.0988983	SNP	198	512	0.89987	ENSG00000188735	ENSG00000188735	NA	rs7309056
QTS000010	ftp://ftp.ebi.ac.uk/pub/databases/spot/eQTL/sumstats/QTS000010/QTD000083/QTD000083.all.tsv.gz	ILMN_1723058	12	122683246	G	T	chr12_122683246_G_T	156	0.384766	0.720241	0.0327612	0.0913698	SNP	198	512	0.89987	ENSG00000130779	ENSG00000130779	NA	rs7309056
QTS000010	ftp://ftp.ebi.ac.uk/pub/databases/spot/eQTL/sumstats/QTS000010/QTD000083/QTD000083.all.tsv.gz	ILMN_1725187	12	122683246	G	T	chr12_122683246_G_T	156	0.384766	0.715897	-0.0308641	0.0847043	SNP	198	512	0.89987	ENSG00000090975	ENSG00000090975	NA	rs7309056
QTS000010	ftp://ftp.ebi.ac.uk/pub/databases/spot/eQTL/sumstats/QTS000010/QTD000083/QTD000083.all.tsv.gz	ILMN_1725666	12	122683246	G	T	chr12_122683246_G_T	156	0.384766	0.103446	0.12162	0.0744052	SNP	198	512	0.89987	ENSG00000111358	ENSG00000111358	NA	rs7309056
QTS000010	ftp://ftp.ebi.ac.uk/pub/databases/spot/eQTL/sumstats/QTS000010/QTD000083/QTD000083.all.tsv.gz	ILMN_1732516	12	122683246	G	T	chr12_122683246_G_T	156	0.384766	0.830177	-0.0190422	0.0886891	SNP	198	512	0.89987	ENSG00000184445	ENSG00000184445	NA	rs7309056
QTS000010	ftp://ftp.ebi.ac.uk/pub/databases/spot/eQTL/sumstats/QTS000010/QTD000083/QTD000083.all.tsv.gz	ILMN_1732767	12	122683246	G	T	chr12_122683246_G_T	156	0.384766	0.819062	0.0209572	0.0915156	SNP	198	512	0.89987	ENSG00000110801	ENSG00000110801	NA	rs7309056
QTS000010	ftp://ftp.ebi.ac.uk/pub/databases/spot/eQTL/sumstats/QTS000010/QTD000083/QTD000083.all.tsv.gz	ILMN_1739943	12	122683246	G	T	chr12_122683246_G_T	156	0.384766	0.462221	0.053139	0.0721634	SNP	198	512	0.89987	ENSG00000139697	ENSG00000139697	NA	rs7309056
QTS000010	ftp://ftp.ebi.ac.uk/pub/databases/spot/eQTL/sumstats/QTS000010/QTD000083/QTD000083.all.tsv.gz	ILMN_1745688	12	122683246	G	T	chr12_122683246_G_T	156	0.384766	0.315369	-0.0940219	0.0934503	SNP	198	512	0.89987	ENSG00000158104	ENSG00000158104	NA	rs7309056
QTS000010	ftp://ftp.ebi.ac.uk/pub/databases/spot/eQTL/sumstats/QTS000010/QTD000083/QTD000083.all.tsv.gz	ILMN_1750497	12	122683246	G	T	chr12_122683246_G_T	156	0.384766	0.00124591	0.196389	0.0601162	SNP	198	512	0.89987	ENSG00000182782	ENSG00000182782	NA	rs7309056
QTS000010	ftp://ftp.ebi.ac.uk/pub/databases/spot/eQTL/sumstats/QTS000010/QTD000083/QTD000083.all.tsv.gz	ILMN_1753716	12	122683246	G	T	chr12_122683246_G_T	156	0.384766	0.119575	-0.0998312	0.063908	SNP	198	512	0.89987	ENSG00000111361	ENSG00000111361	NA	rs7309056
QTS000010	ftp://ftp.ebi.ac.uk/pub/databases/spot/eQTL/sumstats/QTS000010/QTD000083/QTD000083.all.tsv.gz	ILMN_1757910	12	122683246	G	T	chr12_122683246_G_T	156	0.384766	0.0980844	-0.157235	0.094683	SNP	198	512	0.89987	ENSG00000130787	ENSG00000130787	NA	rs7309056
QTS000010	ftp://ftp.ebi.ac.uk/pub/databases/spot/eQTL/sumstats/QTS000010/QTD000083/QTD000083.all.tsv.gz	ILMN_1760954	12	122683246	G	T	chr12_122683246_G_T	156	0.384766	0.507774	0.042482	0.0640466	SNP	198	512	0.89987	ENSG00000139726	ENSG00000139726	NA	rs7309056
QTS000010	ftp://ftp.ebi.ac.uk/pub/databases/spot/eQTL/sumstats/QTS000010/QTD000083/QTD000083.all.tsv.gz	ILMN_1771260	12	122683246	G	T	chr12_122683246_G_T	156	0.384766	0.37316	-0.0863604	0.0967918	SNP	198	512	0.89987	ENSG00000176383	ENSG00000176383	NA	rs7309056
QTS000010	ftp://ftp.ebi.ac.uk/pub/databases/spot/eQTL/sumstats/QTS000010/QTD000083/QTD000083.all.tsv.gz	ILMN_1772845	12	122683246	G	T	chr12_122683246_G_T	156	0.384766	0.255376	-0.0773274	0.0678251	SNP	198	512	0.89987	ENSG00000184209	ENSG00000184209	NA	rs7309056
QTS000010	ftp://ftp.ebi.ac.uk/pub/databases/spot/eQTL/sumstats/QTS000010/QTD000083/QTD000083.all.tsv.gz	ILMN_1779835	12	122683246	G	T	chr12_122683246_G_T	156	0.384766	0.0715599	0.161342	0.089145	SNP	198	512	0.89987	ENSG00000182196	ENSG00000182196	NA	rs7309056
QTS000010	ftp://ftp.ebi.ac.uk/pub/databases/spot/eQTL/sumstats/QTS000010/QTD000083/QTD000083.all.tsv.gz	ILMN_1787845	12	122683246	G	T	chr12_122683246_G_T	156	0.384766	0.850348	-0.0186026	0.0984908	SNP	198	512	0.89987	ENSG00000130787	ENSG00000130787	NA	rs7309056
QTS000010	ftp://ftp.ebi.ac.uk/pub/databases/spot/eQTL/sumstats/QTS000010/QTD000083/QTD000083.all.tsv.gz	ILMN_1788887	12	122683246	G	T	chr12_122683246_G_T	156	0.384766	0.910369	-0.00991949	0.0880232	SNP	198	512	0.89987	ENSG00000212694	ENSG00000212694	NA	rs7309056
QTS000010	ftp://ftp.ebi.ac.uk/pub/databases/spot/eQTL/sumstats/QTS000010/QTD000083/QTD000083.all.tsv.gz	ILMN_1788928	12	122683246	G	T	chr12_122683246_G_T	156	0.384766	0.990181	-0.00112549	0.0913553	SNP	198	512	0.89987	ENSG00000150967	ENSG00000150967	NA	rs7309056
QTS000010	ftp://ftp.ebi.ac.uk/pub/databases/spot/eQTL/sumstats/QTS000010/QTD000083/QTD000083.all.tsv.gz	ILMN_1791149	12	122683246	G	T	chr12_122683246_G_T	156	0.384766	0.199476	-0.0733894	0.0570423	SNP	198	512	0.89987	ENSG00000182196	ENSG00000182196	NA	rs7309056
QTS000010	ftp://ftp.ebi.ac.uk/pub/databases/spot/eQTL/sumstats/QTS000010/QTD000083/QTD000083.all.tsv.gz	ILMN_1792092	12	122683246	G	T	chr12_122683246_G_T	156	0.384766	0.462921	-0.0519119	0.0706074	SNP	198	512	0.89987	ENSG00000033030	ENSG00000033030	NA	rs7309056
QTS000010	ftp://ftp.ebi.ac.uk/pub/databases/spot/eQTL/sumstats/QTS000010/QTD000083/QTD000083.all.tsv.gz	ILMN_1797425	12	122683246	G	T	chr12_122683246_G_T	156	0.384766	0.490352	0.049384	0.0714875	SNP	198	512	0.89987	ENSG00000111364	ENSG00000111364	NA	rs7309056
QTS000010	ftp://ftp.ebi.ac.uk/pub/databases/spot/eQTL/sumstats/QTS000010/QTD000083/QTD000083.all.tsv.gz	ILMN_1800341	12	122683246	G	T	chr12_122683246_G_T	156	0.384766	0.627133	0.0461489	0.0948806	SNP	198	512	0.89987	ENSG00000158023	ENSG00000158023	NA	rs7309056
QTS000010	ftp://ftp.ebi.ac.uk/pub/databases/spot/eQTL/sumstats/QTS000010/QTD000083/QTD000083.all.tsv.gz	ILMN_1805643	12	122683246	G	T	chr12_122683246_G_T	156	0.384766	0.299385	-0.0954471	0.0917765	SNP	198	512	0.89987	ENSG00000188026	ENSG00000188026	NA	rs7309056
QTS000010	ftp://ftp.ebi.ac.uk/pub/databases/spot/eQTL/sumstats/QTS000010/QTD000083/QTD000083.all.tsv.gz	ILMN_1807704	12	122683246	G	T	chr12_122683246_G_T	156	0.384766	0.345784	-0.0831215	0.0879918	SNP	198	512	0.89987	ENSG00000212694	ENSG00000212694	NA	rs7309056
QTS000010	ftp://ftp.ebi.ac.uk/pub/databases/spot/eQTL/sumstats/QTS000010/QTD000083/QTD000083.all.tsv.gz	ILMN_1811272	12	122683246	G	T	chr12_122683246_G_T	156	0.384766	0.630341	0.0464283	0.0963517	SNP	198	512	0.89987	ENSG00000196917	ENSG00000196917	NA	rs7309056
QTS000010	ftp://ftp.ebi.ac.uk/pub/databases/spot/eQTL/sumstats/QTS000010/QTD000083/QTD000083.all.tsv.gz	ILMN_1812721	12	122683246	G	T	chr12_122683246_G_T	156	0.384766	0.00292765	-0.247521	0.0823443	SNP	198	512	0.89987	ENSG00000130787	ENSG00000130787	NA	rs7309056
QTS000010	ftp://ftp.ebi.ac.uk/pub/databases/spot/eQTL/sumstats/QTS000010/QTD000083/QTD000083.all.tsv.gz	ILMN_1813573	12	122683246	G	T	chr12_122683246_G_T	156	0.384766	0.0519544	-0.176415	0.0903215	SNP	198	512	0.89987	ENSG00000139718	ENSG00000139718	NA	rs7309056
QTS000010	ftp://ftp.ebi.ac.uk/pub/databases/spot/eQTL/sumstats/QTS000010/QTD000083/QTD000083.all.tsv.gz	ILMN_1849192	12	122683246	G	T	chr12_122683246_G_T	156	0.384766	0.23969	0.111606	0.0946877	SNP	198	512	0.89987	ENSG00000256546	ENSG00000256546	NA	rs7309056
QTS000010	ftp://ftp.ebi.ac.uk/pub/databases/spot/eQTL/sumstats/QTS000010/QTD000083/QTD000083.all.tsv.gz	ILMN_2098947	12	122683246	G	T	chr12_122683246_G_T	156	0.384766	0.431833	-0.0665179	0.0844801	SNP	198	512	0.89987	ENSG00000212694	ENSG00000212694	NA	rs7309056
QTS000010	ftp://ftp.ebi.ac.uk/pub/databases/spot/eQTL/sumstats/QTS000010/QTD000083/QTD000083.all.tsv.gz	ILMN_2108493	12	122683246	G	T	chr12_122683246_G_T	156	0.384766	0.409176	-0.0818608	0.0990108	SNP	198	512	0.89987	ENSG00000188735	ENSG00000188735	NA	rs7309056
QTS000010	ftp://ftp.ebi.ac.uk/pub/databases/spot/eQTL/sumstats/QTS000010/QTD000083/QTD000083.all.tsv.gz	ILMN_2133125	12	122683246	G	T	chr12_122683246_G_T	156	0.384766	0.267219	0.108203	0.097299	SNP	198	512	0.89987	ENSG00000158113	ENSG00000158113	NA	rs7309056
QTS000010	ftp://ftp.ebi.ac.uk/pub/databases/spot/eQTL/sumstats/QTS000010/QTD000083/QTD000083.all.tsv.gz	ILMN_2161848	12	122683246	G	T	chr12_122683246_G_T	156	0.384766	0.97716	-0.0027734	0.0967711	SNP	198	512	0.89987	ENSG00000196917	ENSG00000196917	NA	rs7309056
QTS000010	ftp://ftp.ebi.ac.uk/pub/databases/spot/eQTL/sumstats/QTS000010/QTD000083/QTD000083.all.tsv.gz	ILMN_2201866	12	122683246	G	T	chr12_122683246_G_T	156	0.384766	0.813148	0.0232677	0.0983314	SNP	198	512	0.89987	ENSG00000204671	ENSG00000204671	NA	rs7309056
QTS000010	ftp://ftp.ebi.ac.uk/pub/databases/spot/eQTL/sumstats/QTS000010/QTD000083/QTD000083.all.tsv.gz	ILMN_2288402	12	122683246	G	T	chr12_122683246_G_T	156	0.384766	0.359927	-0.0864532	0.0942522	SNP	198	512	0.89987	ENSG00000130787	ENSG00000130787	NA	rs7309056
QTS000010	ftp://ftp.ebi.ac.uk/pub/databases/spot/eQTL/sumstats/QTS000010/QTD000083/QTD000083.all.tsv.gz	ILMN_2310589	12	122683246	G	T	chr12_122683246_G_T	156	0.384766	0.611654	0.0469064	0.0922669	SNP	198	512	0.89987	ENSG00000184047	ENSG00000184047	NA	rs7309056
QTS000010	ftp://ftp.ebi.ac.uk/pub/databases/spot/eQTL/sumstats/QTS000010/QTD000083/QTD000083.all.tsv.gz	ILMN_2332990	12	122683246	G	T	chr12_122683246_G_T	156	0.384766	0.264895	0.0566457	0.0506898	SNP	198	512	0.89987	ENSG00000184047	ENSG00000184047	NA	rs7309056
QTS000010	ftp://ftp.ebi.ac.uk/pub/databases/spot/eQTL/sumstats/QTS000010/QTD000083/QTD000083.all.tsv.gz	ILMN_2343047	12	122683246	G	T	chr12_122683246_G_T	156	0.384766	0.700041	0.036941	0.0957704	SNP	198	512	0.89987	ENSG00000150967	ENSG00000150967	NA	rs7309056
QTS000010	ftp://ftp.ebi.ac.uk/pub/databases/spot/eQTL/sumstats/QTS000010/QTD000083/QTD000083.all.tsv.gz	ILMN_2343048	12	122683246	G	T	chr12_122683246_G_T	156	0.384766	0.4571	0.0675972	0.0907552	SNP	198	512	0.89987	ENSG00000150967	ENSG00000150967	NA	rs7309056
QTS000010	ftp://ftp.ebi.ac.uk/pub/databases/spot/eQTL/sumstats/QTS000010/QTD000083/QTD000083.all.tsv.gz	ILMN_2358277	12	122683246	G	T	chr12_122683246_G_T	156	0.384766	0.0279591	0.130361	0.058954	SNP	198	512	0.89987	ENSG00000111011	ENSG00000111011	NA	rs7309056
QTS000010	ftp://ftp.ebi.ac.uk/pub/databases/spot/eQTL/sumstats/QTS000010/QTD000083/QTD000083.all.tsv.gz	ILMN_2358278	12	122683246	G	T	chr12_122683246_G_T	156	0.384766	0.916123	0.0075029	0.0711654	SNP	198	512	0.89987	ENSG00000111011	ENSG00000111011	NA	rs7309056
QTS000010	ftp://ftp.ebi.ac.uk/pub/databases/spot/eQTL/sumstats/QTS000010/QTD000083/QTD000083.all.tsv.gz	ILMN_2378081	12	122683246	G	T	chr12_122683246_G_T	156	0.384766	0.69739	0.0381662	0.0980354	SNP	198	512	0.89987	ENSG00000110987	ENSG00000110987	NA	rs7309056
QTS000010	ftp://ftp.ebi.ac.uk/pub/databases/spot/eQTL/sumstats/QTS000010/QTD000083/QTD000083.all.tsv.gz	ILMN_2393144	12	122683246	G	T	chr12_122683246_G_T	156	0.384766	0.730788	0.0219127	0.0636114	SNP	198	512	0.89987	ENSG00000182196	ENSG00000182196	NA	rs7309056
QTS000010	ftp://ftp.ebi.ac.uk/pub/databases/spot/eQTL/sumstats/QTS000010/QTD000083/QTD000083.all.tsv.gz	ILMN_2395285	12	122683246	G	T	chr12_122683246_G_T	156	0.384766	0.969615	-0.00193704	0.0507996	SNP	198	512	0.89987	ENSG00000184209	ENSG00000184209	NA	rs7309056
QTS000010	ftp://ftp.ebi.ac.uk/pub/databases/spot/eQTL/sumstats/QTS000010/QTD000083/QTD000083.all.tsv.gz	ILMN_2396148	12	122683246	G	T	chr12_122683246_G_T	156	0.384766	0.549463	-0.0579922	0.096749	SNP	198	512	0.89987	ENSG00000130787	ENSG00000130787	NA	rs7309056
QTS000010	ftp://ftp.ebi.ac.uk/pub/databases/spot/eQTL/sumstats/QTS000010/QTD000083/QTD000083.all.tsv.gz	ILMN_2404085	12	122683246	G	T	chr12_122683246_G_T	156	0.384766	0.518475	0.0376763	0.058264	SNP	198	512	0.89987	ENSG00000130779	ENSG00000130779	NA	rs7309056
QTS000010	ftp://ftp.ebi.ac.uk/pub/databases/spot/eQTL/sumstats/QTS000010/QTD000083/QTD000083.all.tsv.gz	ILMN_3208881	12	122683246	G	T	chr12_122683246_G_T	156	0.384766	0.0634529	0.134743	0.0722635	SNP	198	512	0.89987	ENSG00000183955	ENSG00000183955	NA	rs7309056
QTS000010	ftp://ftp.ebi.ac.uk/pub/databases/spot/eQTL/sumstats/QTS000010/QTD000083/QTD000083.all.tsv.gz	ILMN_3229052	12	122683246	G	T	chr12_122683246_G_T	156	0.384766	0.800905	0.0220287	0.0872584	SNP	198	512	0.89987	ENSG00000184209	ENSG00000184209	NA	rs7309056
QTS000010	ftp://ftp.ebi.ac.uk/pub/databases/spot/eQTL/sumstats/QTS000010/QTD000083/QTD000083.all.tsv.gz	ILMN_3236695	12	122683246	G	T	chr12_122683246_G_T	156	0.384766	0.0885841	-0.168713	0.0986722	SNP	198	512	0.89987	ENSG00000256092	ENSG00000256092	NA	rs7309056
QTS000010	ftp://ftp.ebi.ac.uk/pub/databases/spot/eQTL/sumstats/QTS000010/QTD000083/QTD000083.all.tsv.gz	ILMN_3249006	12	122683246	G	T	chr12_122683246_G_T	156	0.384766	0.309498	0.0796398	0.0781992	SNP	198	512	0.89987	ENSG00000183955	ENSG00000183955	NA	rs7309056
QTS000010	ftp://ftp.ebi.ac.uk/pub/databases/spot/eQTL/sumstats/QTS000010/QTD000083/QTD000083.all.tsv.gz	ILMN_1651936	12	122683646	G	A	chr12_122683646_G_A	156	0.384766	0.206975	0.090257	0.0713308	SNP	198	512	0.90007	ENSG00000183955	ENSG00000183955	NA	rs6489204
QTS000010	ftp://ftp.ebi.ac.uk/pub/databases/spot/eQTL/sumstats/QTS000010/QTD000083/QTD000083.all.tsv.gz	ILMN_1652918	12	122683646	G	A	chr12_122683646_G_A	156	0.384766	0.410834	-0.0720733	0.0874824	SNP	198	512	0.90007	ENSG00000139725	ENSG00000139725	NA	rs6489204
QTS000010	ftp://ftp.ebi.ac.uk/pub/databases/spot/eQTL/sumstats/QTS000010/QTD000083/QTD000083.all.tsv.gz	ILMN_1654421	12	122683646	G	A	chr12_122683646_G_A	156	0.384766	0.684293	0.0375244	0.092174	SNP	198	512	0.90007	ENSG00000051825	ENSG00000051825	NA	rs6489204
QTS000010	ftp://ftp.ebi.ac.uk/pub/databases/spot/eQTL/sumstats/QTS000010/QTD000083/QTD000083.all.tsv.gz	ILMN_1654939	12	122683646	G	A	chr12_122683646_G_A	156	0.384766	0.0502085	-0.155446	0.0789849	SNP	198	512	0.90007	ENSG00000086598	ENSG00000086598	NA	rs6489204
QTS000010	ftp://ftp.ebi.ac.uk/pub/databases/spot/eQTL/sumstats/QTS000010/QTD000083/QTD000083.all.tsv.gz	ILMN_1662316	12	122683646	G	A	chr12_122683646_G_A	156	0.384766	0.637435	-0.0416204	0.0882001	SNP	198	512	0.90007	ENSG00000139719	ENSG00000139719	NA	rs6489204
QTS000010	ftp://ftp.ebi.ac.uk/pub/databases/spot/eQTL/sumstats/QTS000010/QTD000083/QTD000083.all.tsv.gz	ILMN_1663370	12	122683646	G	A	chr12_122683646_G_A	156	0.384766	0.82987	-0.0208624	0.0969886	SNP	198	512	0.90007	ENSG00000130783	ENSG00000130783	NA	rs6489204
QTS000010	ftp://ftp.ebi.ac.uk/pub/databases/spot/eQTL/sumstats/QTS000010/QTD000083/QTD000083.all.tsv.gz	ILMN_1665335	12	122683646	G	A	chr12_122683646_G_A	156	0.384766	0.130381	-0.104904	0.069117	SNP	198	512	0.90007	ENSG00000184047	ENSG00000184047	NA	rs6489204
QTS000010	ftp://ftp.ebi.ac.uk/pub/databases/spot/eQTL/sumstats/QTS000010/QTD000083/QTD000083.all.tsv.gz	ILMN_1665996	12	122683646	G	A	chr12_122683646_G_A	156	0.384766	0.448499	0.0655341	0.0863245	SNP	198	512	0.90007	ENSG00000110987	ENSG00000110987	NA	rs6489204
QTS000010	ftp://ftp.ebi.ac.uk/pub/databases/spot/eQTL/sumstats/QTS000010/QTD000083/QTD000083.all.tsv.gz	ILMN_1667510	12	122683646	G	A	chr12_122683646_G_A	156	0.384766	0.36536	-0.0760503	0.0838565	SNP	198	512	0.90007	ENSG00000130921	ENSG00000130921	NA	rs6489204
QTS000010	ftp://ftp.ebi.ac.uk/pub/databases/spot/eQTL/sumstats/QTS000010/QTD000083/QTD000083.all.tsv.gz	ILMN_1668743	12	122683646	G	A	chr12_122683646_G_A	156	0.384766	0.170131	0.110792	0.0805235	SNP	198	512	0.90007	ENSG00000150977	ENSG00000150977	NA	rs6489204
QTS000010	ftp://ftp.ebi.ac.uk/pub/databases/spot/eQTL/sumstats/QTS000010/QTD000083/QTD000083.all.tsv.gz	ILMN_1677693	12	122683646	G	A	chr12_122683646_G_A	156	0.384766	2.55614e-05	0.267157	0.0622313	SNP	198	512	0.90007	ENSG00000255398	ENSG00000255398	NA	rs6489204
QTS000010	ftp://ftp.ebi.ac.uk/pub/databases/spot/eQTL/sumstats/QTS000010/QTD000083/QTD000083.all.tsv.gz	ILMN_1678490	12	122683646	G	A	chr12_122683646_G_A	156	0.384766	0.366385	0.0522875	0.0577782	SNP	198	512	0.90007	ENSG00000150977	ENSG00000150977	NA	rs6489204
QTS000010	ftp://ftp.ebi.ac.uk/pub/databases/spot/eQTL/sumstats/QTS000010/QTD000083/QTD000083.all.tsv.gz	ILMN_1684038	12	122683646	G	A	chr12_122683646_G_A	156	0.384766	0.469398	0.0681256	0.0940178	SNP	198	512	0.90007	ENSG00000130779	ENSG00000130779	NA	rs6489204
QTS000010	ftp://ftp.ebi.ac.uk/pub/databases/spot/eQTL/sumstats/QTS000010/QTD000083/QTD000083.all.tsv.gz	ILMN_1693987	12	122683646	G	A	chr12_122683646_G_A	156	0.384766	0.159054	-0.132793	0.0940037	SNP	198	512	0.90007	ENSG00000175727	ENSG00000175727	NA	rs6489204
QTS000010	ftp://ftp.ebi.ac.uk/pub/databases/spot/eQTL/sumstats/QTS000010/QTD000083/QTD000083.all.tsv.gz	ILMN_1701905	12	122683646	G	A	chr12_122683646_G_A	156	0.384766	0.506275	0.0647462	0.0972684	SNP	198	512	0.90007	ENSG00000130783	ENSG00000130783	NA	rs6489204
QTS000010	ftp://ftp.ebi.ac.uk/pub/databases/spot/eQTL/sumstats/QTS000010/QTD000083/QTD000083.all.tsv.gz	ILMN_1704019	12	122683646	G	A	chr12_122683646_G_A	156	0.384766	0.374024	0.0835968	0.0938641	SNP	198	512	0.90007	ENSG00000111325	ENSG00000111325	NA	rs6489204
QTS000010	ftp://ftp.ebi.ac.uk/pub/databases/spot/eQTL/sumstats/QTS000010/QTD000083/QTD000083.all.tsv.gz	ILMN_1706345	12	122683646	G	A	chr12_122683646_G_A	156	0.384766	0.117942	0.154876	0.0987054	SNP	198	512	0.90007	ENSG00000168778	ENSG00000168778	NA	rs6489204
QTS000010	ftp://ftp.ebi.ac.uk/pub/databases/spot/eQTL/sumstats/QTS000010/QTD000083/QTD000083.all.tsv.gz	ILMN_1706886	12	122683646	G	A	chr12_122683646_G_A	156	0.384766	0.983542	0.00183044	0.0886415	SNP	198	512	0.90007	ENSG00000110987	ENSG00000110987	NA	rs6489204
QTS000010	ftp://ftp.ebi.ac.uk/pub/databases/spot/eQTL/sumstats/QTS000010/QTD000083/QTD000083.all.tsv.gz	ILMN_1710427	12	122683646	G	A	chr12_122683646_G_A	156	0.384766	0.603783	0.0410095	0.0789172	SNP	198	512	0.90007	ENSG00000139722	ENSG00000139722	NA	rs6489204
QTS000010	ftp://ftp.ebi.ac.uk/pub/databases/spot/eQTL/sumstats/QTS000010/QTD000083/QTD000083.all.tsv.gz	ILMN_1711699	12	122683646	G	A	chr12_122683646_G_A	156	0.384766	0.177554	-0.128464	0.0949982	SNP	198	512	0.90007	ENSG00000130787	ENSG00000130787	NA	rs6489204
QTS000010	ftp://ftp.ebi.ac.uk/pub/databases/spot/eQTL/sumstats/QTS000010/QTD000083/QTD000083.all.tsv.gz	ILMN_1720498	12	122683646	G	A	chr12_122683646_G_A	156	0.384766	0.176036	-0.134197	0.0988892	SNP	198	512	0.90007	ENSG00000188735	ENSG00000188735	NA	rs6489204
QTS000010	ftp://ftp.ebi.ac.uk/pub/databases/spot/eQTL/sumstats/QTS000010/QTD000083/QTD000083.all.tsv.gz	ILMN_1723058	12	122683646	G	A	chr12_122683646_G_A	156	0.384766	0.720641	0.0327088	0.0913599	SNP	198	512	0.90007	ENSG00000130779	ENSG00000130779	NA	rs6489204
QTS000010	ftp://ftp.ebi.ac.uk/pub/databases/spot/eQTL/sumstats/QTS000010/QTD000083/QTD000083.all.tsv.gz	ILMN_1725187	12	122683646	G	A	chr12_122683646_G_A	156	0.384766	0.71576	-0.0308764	0.084695	SNP	198	512	0.90007	ENSG00000090975	ENSG00000090975	NA	rs6489204
QTS000010	ftp://ftp.ebi.ac.uk/pub/databases/spot/eQTL/sumstats/QTS000010/QTD000083/QTD000083.all.tsv.gz	ILMN_1725666	12	122683646	G	A	chr12_122683646_G_A	156	0.384766	0.103686	0.121523	0.0743976	SNP	198	512	0.90007	ENSG00000111358	ENSG00000111358	NA	rs6489204
QTS000010	ftp://ftp.ebi.ac.uk/pub/databases/spot/eQTL/sumstats/QTS000010/QTD000083/QTD000083.all.tsv.gz	ILMN_1732516	12	122683646	G	A	chr12_122683646_G_A	156	0.384766	0.828327	-0.0192508	0.0886792	SNP	198	512	0.90007	ENSG00000184445	ENSG00000184445	NA	rs6489204
QTS000010	ftp://ftp.ebi.ac.uk/pub/databases/spot/eQTL/sumstats/QTS000010/QTD000083/QTD000083.all.tsv.gz	ILMN_1732767	12	122683646	G	A	chr12_122683646_G_A	156	0.384766	0.821065	0.020719	0.0915058	SNP	198	512	0.90007	ENSG00000110801	ENSG00000110801	NA	rs6489204
QTS000010	ftp://ftp.ebi.ac.uk/pub/databases/spot/eQTL/sumstats/QTS000010/QTD000083/QTD000083.all.tsv.gz	ILMN_1739943	12	122683646	G	A	chr12_122683646_G_A	156	0.384766	0.459099	0.053504	0.0721544	SNP	198	512	0.90007	ENSG00000139697	ENSG00000139697	NA	rs6489204
QTS000010	ftp://ftp.ebi.ac.uk/pub/databases/spot/eQTL/sumstats/QTS000010/QTD000083/QTD000083.all.tsv.gz	ILMN_1745688	12	122683646	G	A	chr12_122683646_G_A	156	0.384766	0.315189	-0.0940465	0.0934399	SNP	198	512	0.90007	ENSG00000158104	ENSG00000158104	NA	rs6489204
QTS000010	ftp://ftp.ebi.ac.uk/pub/databases/spot/eQTL/sumstats/QTS000010/QTD000083/QTD000083.all.tsv.gz	ILMN_1750497	12	122683646	G	A	chr12_122683646_G_A	156	0.384766	0.00126358	0.196127	0.0601129	SNP	198	512	0.90007	ENSG00000182782	ENSG00000182782	NA	rs6489204
QTS000010	ftp://ftp.ebi.ac.uk/pub/databases/spot/eQTL/sumstats/QTS000010/QTD000083/QTD000083.all.tsv.gz	ILMN_1753716	12	122683646	G	A	chr12_122683646_G_A	156	0.384766	0.119981	-0.0997113	0.0639018	SNP	198	512	0.90007	ENSG00000111361	ENSG00000111361	NA	rs6489204
QTS000010	ftp://ftp.ebi.ac.uk/pub/databases/spot/eQTL/sumstats/QTS000010/QTD000083/QTD000083.all.tsv.gz	ILMN_1757910	12	122683646	G	A	chr12_122683646_G_A	156	0.384766	0.09826	-0.157136	0.0946732	SNP	198	512	0.90007	ENSG00000130787	ENSG00000130787	NA	rs6489204
QTS000010	ftp://ftp.ebi.ac.uk/pub/databases/spot/eQTL/sumstats/QTS000010/QTD000083/QTD000083.all.tsv.gz	ILMN_1760954	12	122683646	G	A	chr12_122683646_G_A	156	0.384766	0.506071	0.0426477	0.0640391	SNP	198	512	0.90007	ENSG00000139726	ENSG00000139726	NA	rs6489204
QTS000010	ftp://ftp.ebi.ac.uk/pub/databases/spot/eQTL/sumstats/QTS000010/QTD000083/QTD000083.all.tsv.gz	ILMN_1771260	12	122683646	G	A	chr12_122683646_G_A	156	0.384766	0.373752	-0.0862444	0.0967816	SNP	198	512	0.90007	ENSG00000176383	ENSG00000176383	NA	rs6489204
QTS000010	ftp://ftp.ebi.ac.uk/pub/databases/spot/eQTL/sumstats/QTS000010/QTD000083/QTD000083.all.tsv.gz	ILMN_1772845	12	122683646	G	A	chr12_122683646_G_A	156	0.384766	0.256641	-0.0771141	0.0678186	SNP	198	512	0.90007	ENSG00000184209	ENSG00000184209	NA	rs6489204
QTS000010	ftp://ftp.ebi.ac.uk/pub/databases/spot/eQTL/sumstats/QTS000010/QTD000083/QTD000083.all.tsv.gz	ILMN_1779835	12	122683646	G	A	chr12_122683646_G_A	156	0.384766	0.0719409	0.161109	0.0891369	SNP	198	512	0.90007	ENSG00000182196	ENSG00000182196	NA	rs6489204
QTS000010	ftp://ftp.ebi.ac.uk/pub/databases/spot/eQTL/sumstats/QTS000010/QTD000083/QTD000083.all.tsv.gz	ILMN_1787845	12	122683646	G	A	chr12_122683646_G_A	156	0.384766	0.849925	-0.0186539	0.09848	SNP	198	512	0.90007	ENSG00000130787	ENSG00000130787	NA	rs6489204
QTS000010	ftp://ftp.ebi.ac.uk/pub/databases/spot/eQTL/sumstats/QTS000010/QTD000083/QTD000083.all.tsv.gz	ILMN_1788887	12	122683646	G	A	chr12_122683646_G_A	156	0.384766	0.909102	-0.0100592	0.0880135	SNP	198	512	0.90007	ENSG00000212694	ENSG00000212694	NA	rs6489204
QTS000010	ftp://ftp.ebi.ac.uk/pub/databases/spot/eQTL/sumstats/QTS000010/QTD000083/QTD000083.all.tsv.gz	ILMN_1788928	12	122683646	G	A	chr12_122683646_G_A	156	0.384766	0.989206	-0.00123703	0.0913453	SNP	198	512	0.90007	ENSG00000150967	ENSG00000150967	NA	rs6489204
QTS000010	ftp://ftp.ebi.ac.uk/pub/databases/spot/eQTL/sumstats/QTS000010/QTD000083/QTD000083.all.tsv.gz	ILMN_1791149	12	122683646	G	A	chr12_122683646_G_A	156	0.384766	0.199965	-0.0733019	0.0570365	SNP	198	512	0.90007	ENSG00000182196	ENSG00000182196	NA	rs6489204
QTS000010	ftp://ftp.ebi.ac.uk/pub/databases/spot/eQTL/sumstats/QTS000010/QTD000083/QTD000083.all.tsv.gz	ILMN_1792092	12	122683646	G	A	chr12_122683646_G_A	156	0.384766	0.46249	-0.0519562	0.0705995	SNP	198	512	0.90007	ENSG00000033030	ENSG00000033030	NA	rs6489204
QTS000010	ftp://ftp.ebi.ac.uk/pub/databases/spot/eQTL/sumstats/QTS000010/QTD000083/QTD000083.all.tsv.gz	ILMN_1797425	12	122683646	G	A	chr12_122683646_G_A	156	0.384766	0.491219	0.0492801	0.07148	SNP	198	512	0.90007	ENSG00000111364	ENSG00000111364	NA	rs6489204
QTS000010	ftp://ftp.ebi.ac.uk/pub/databases/spot/eQTL/sumstats/QTS000010/QTD000083/QTD000083.all.tsv.gz	ILMN_1800341	12	122683646	G	A	chr12_122683646_G_A	156	0.384766	0.628634	0.0459431	0.0948707	SNP	198	512	0.90007	ENSG00000158023	ENSG00000158023	NA	rs6489204
QTS000010	ftp://ftp.ebi.ac.uk/pub/databases/spot/eQTL/sumstats/QTS000010/QTD000083/QTD000083.all.tsv.gz	ILMN_1805643	12	122683646	G	A	chr12_122683646_G_A	156	0.384766	0.299849	-0.0953451	0.0917669	SNP	198	512	0.90007	ENSG00000188026	ENSG00000188026	NA	rs6489204
QTS000010	ftp://ftp.ebi.ac.uk/pub/databases/spot/eQTL/sumstats/QTS000010/QTD000083/QTD000083.all.tsv.gz	ILMN_1807704	12	122683646	G	A	chr12_122683646_G_A	156	0.384766	0.346637	-0.0829657	0.0879828	SNP	198	512	0.90007	ENSG00000212694	ENSG00000212694	NA	rs6489204
QTS000010	ftp://ftp.ebi.ac.uk/pub/databases/spot/eQTL/sumstats/QTS000010/QTD000083/QTD000083.all.tsv.gz	ILMN_1811272	12	122683646	G	A	chr12_122683646_G_A	156	0.384766	0.627794	0.0467691	0.0963405	SNP	198	512	0.90007	ENSG00000196917	ENSG00000196917	NA	rs6489204
QTS000010	ftp://ftp.ebi.ac.uk/pub/databases/spot/eQTL/sumstats/QTS000010/QTD000083/QTD000083.all.tsv.gz	ILMN_1812721	12	122683646	G	A	chr12_122683646_G_A	156	0.384766	0.00291698	-0.247586	0.0823342	SNP	198	512	0.90007	ENSG00000130787	ENSG00000130787	NA	rs6489204
QTS000010	ftp://ftp.ebi.ac.uk/pub/databases/spot/eQTL/sumstats/QTS000010/QTD000083/QTD000083.all.tsv.gz	ILMN_1813573	12	122683646	G	A	chr12_122683646_G_A	156	0.384766	0.0521624	-0.176241	0.0903129	SNP	198	512	0.90007	ENSG00000139718	ENSG00000139718	NA	rs6489204
QTS000010	ftp://ftp.ebi.ac.uk/pub/databases/spot/eQTL/sumstats/QTS000010/QTD000083/QTD000083.all.tsv.gz	ILMN_1849192	12	122683646	G	A	chr12_122683646_G_A	156	0.384766	0.240475	0.111408	0.0946783	SNP	198	512	0.90007	ENSG00000256546	ENSG00000256546	NA	rs6489204
QTS000010	ftp://ftp.ebi.ac.uk/pub/databases/spot/eQTL/sumstats/QTS000010/QTD000083/QTD000083.all.tsv.gz	ILMN_2098947	12	122683646	G	A	chr12_122683646_G_A	156	0.384766	0.430301	-0.0667318	0.0844701	SNP	198	512	0.90007	ENSG00000212694	ENSG00000212694	NA	rs6489204
QTS000010	ftp://ftp.ebi.ac.uk/pub/databases/spot/eQTL/sumstats/QTS000010/QTD000083/QTD000083.all.tsv.gz	ILMN_2108493	12	122683646	G	A	chr12_122683646_G_A	156	0.384766	0.408557	-0.0819598	0.0989996	SNP	198	512	0.90007	ENSG00000188735	ENSG00000188735	NA	rs6489204
QTS000010	ftp://ftp.ebi.ac.uk/pub/databases/spot/eQTL/sumstats/QTS000010/QTD000083/QTD000083.all.tsv.gz	ILMN_2133125	12	122683646	G	A	chr12_122683646_G_A	156	0.384766	0.266727	0.108302	0.0972879	SNP	198	512	0.90007	ENSG00000158113	ENSG00000158113	NA	rs6489204
QTS000010	ftp://ftp.ebi.ac.uk/pub/databases/spot/eQTL/sumstats/QTS000010/QTD000083/QTD000083.all.tsv.gz	ILMN_2161848	12	122683646	G	A	chr12_122683646_G_A	156	0.384766	0.98027	-0.00239542	0.0967605	SNP	198	512	0.90007	ENSG00000196917	ENSG00000196917	NA	rs6489204
QTS000010	ftp://ftp.ebi.ac.uk/pub/databases/spot/eQTL/sumstats/QTS000010/QTD000083/QTD000083.all.tsv.gz	ILMN_2201866	12	122683646	G	A	chr12_122683646_G_A	156	0.384766	0.815327	0.022989	0.098321	SNP	198	512	0.90007	ENSG00000204671	ENSG00000204671	NA	rs6489204
QTS000010	ftp://ftp.ebi.ac.uk/pub/databases/spot/eQTL/sumstats/QTS000010/QTD000083/QTD000083.all.tsv.gz	ILMN_2288402	12	122683646	G	A	chr12_122683646_G_A	156	0.384766	0.360288	-0.0863789	0.0942421	SNP	198	512	0.90007	ENSG00000130787	ENSG00000130787	NA	rs6489204
QTS000010	ftp://ftp.ebi.ac.uk/pub/databases/spot/eQTL/sumstats/QTS000010/QTD000083/QTD000083.all.tsv.gz	ILMN_2310589	12	122683646	G	A	chr12_122683646_G_A	156	0.384766	0.614488	0.0465285	0.0922576	SNP	198	512	0.90007	ENSG00000184047	ENSG00000184047	NA	rs6489204
QTS000010	ftp://ftp.ebi.ac.uk/pub/databases/spot/eQTL/sumstats/QTS000010/QTD000083/QTD000083.all.tsv.gz	ILMN_2332990	12	122683646	G	A	chr12_122683646_G_A	156	0.384766	0.265915	0.0565191	0.0506848	SNP	198	512	0.90007	ENSG00000184047	ENSG00000184047	NA	rs6489204
QTS000010	ftp://ftp.ebi.ac.uk/pub/databases/spot/eQTL/sumstats/QTS000010/QTD000083/QTD000083.all.tsv.gz	ILMN_2343047	12	122683646	G	A	chr12_122683646_G_A	156	0.384766	0.700103	0.0369289	0.0957599	SNP	198	512	0.90007	ENSG00000150967	ENSG00000150967	NA	rs6489204
QTS000010	ftp://ftp.ebi.ac.uk/pub/databases/spot/eQTL/sumstats/QTS000010/QTD000083/QTD000083.all.tsv.gz	ILMN_2343048	12	122683646	G	A	chr12_122683646_G_A	156	0.384766	0.457308	0.0675586	0.0907454	SNP	198	512	0.90007	ENSG00000150967	ENSG00000150967	NA	rs6489204
QTS000010	ftp://ftp.ebi.ac.uk/pub/databases/spot/eQTL/sumstats/QTS000010/QTD000083/QTD000083.all.tsv.gz	ILMN_2358277	12	122683646	G	A	chr12_122683646_G_A	156	0.384766	0.0280174	0.130299	0.058948	SNP	198	512	0.90007	ENSG00000111011	ENSG00000111011	NA	rs6489204
QTS000010	ftp://ftp.ebi.ac.uk/pub/databases/spot/eQTL/sumstats/QTS000010/QTD000083/QTD000083.all.tsv.gz	ILMN_2358278	12	122683646	G	A	chr12_122683646_G_A	156	0.384766	0.913123	0.00777148	0.0711575	SNP	198	512	0.90007	ENSG00000111011	ENSG00000111011	NA	rs6489204
QTS000010	ftp://ftp.ebi.ac.uk/pub/databases/spot/eQTL/sumstats/QTS000010/QTD000083/QTD000083.all.tsv.gz	ILMN_2378081	12	122683646	G	A	chr12_122683646_G_A	156	0.384766	0.698394	0.038029	0.098025	SNP	198	512	0.90007	ENSG00000110987	ENSG00000110987	NA	rs6489204
QTS000010	ftp://ftp.ebi.ac.uk/pub/databases/spot/eQTL/sumstats/QTS000010/QTD000083/QTD000083.all.tsv.gz	ILMN_2393144	12	122683646	G	A	chr12_122683646_G_A	156	0.384766	0.730199	0.0219601	0.0636044	SNP	198	512	0.90007	ENSG00000182196	ENSG00000182196	NA	rs6489204
QTS000010	ftp://ftp.ebi.ac.uk/pub/databases/spot/eQTL/sumstats/QTS000010/QTD000083/QTD000083.all.tsv.gz	ILMN_2395285	12	122683646	G	A	chr12_122683646_G_A	156	0.384766	0.969798	-0.00192516	0.050794	SNP	198	512	0.90007	ENSG00000184209	ENSG00000184209	NA	rs6489204
QTS000010	ftp://ftp.ebi.ac.uk/pub/databases/spot/eQTL/sumstats/QTS000010/QTD000083/QTD000083.all.tsv.gz	ILMN_2396148	12	122683646	G	A	chr12_122683646_G_A	156	0.384766	0.548746	-0.05809	0.0967382	SNP	198	512	0.90007	ENSG00000130787	ENSG00000130787	NA	rs6489204
QTS000010	ftp://ftp.ebi.ac.uk/pub/databases/spot/eQTL/sumstats/QTS000010/QTD000083/QTD000083.all.tsv.gz	ILMN_2404085	12	122683646	G	A	chr12_122683646_G_A	156	0.384766	0.518191	0.0376977	0.0582576	SNP	198	512	0.90007	ENSG00000130779	ENSG00000130779	NA	rs6489204
QTS000010	ftp://ftp.ebi.ac.uk/pub/databases/spot/eQTL/sumstats/QTS000010/QTD000083/QTD000083.all.tsv.gz	ILMN_3208881	12	122683646	G	A	chr12_122683646_G_A	156	0.384766	0.063654	0.134626	0.0722564	SNP	198	512	0.90007	ENSG00000183955	ENSG00000183955	NA	rs6489204
QTS000010	ftp://ftp.ebi.ac.uk/pub/databases/spot/eQTL/sumstats/QTS000010/QTD000083/QTD000083.all.tsv.gz	ILMN_3229052	12	122683646	G	A	chr12_122683646_G_A	156	0.384766	0.801384	0.0219723	0.0872489	SNP	198	512	0.90007	ENSG00000184209	ENSG00000184209	NA	rs6489204
QTS000010	ftp://ftp.ebi.ac.uk/pub/databases/spot/eQTL/sumstats/QTS000010/QTD000083/QTD000083.all.tsv.gz	ILMN_3236695	12	122683646	G	A	chr12_122683646_G_A	156	0.384766	0.0881012	-0.168949	0.0986597	SNP	198	512	0.90007	ENSG00000256092	ENSG00000256092	NA	rs6489204
QTS000010	ftp://ftp.ebi.ac.uk/pub/databases/spot/eQTL/sumstats/QTS000010/QTD000083/QTD000083.all.tsv.gz	ILMN_3249006	12	122683646	G	A	chr12_122683646_G_A	156	0.384766	0.310036	0.0795429	0.0781911	SNP	198	512	0.90007	ENSG00000183955	ENSG00000183955	NA	rs6489204
QTS000010	ftp://ftp.ebi.ac.uk/pub/databases/spot/eQTL/sumstats/QTS000010/QTD000083/QTD000083.all.tsv.gz	ILMN_1651936	12	122683786	T	A	chr12_122683786_T_A	153	0.371094	0.239983	0.0860285	0.073033	SNP	190	512	0.88258	ENSG00000183955	ENSG00000183955	NA	rs6489205
QTS000010	ftp://ftp.ebi.ac.uk/pub/databases/spot/eQTL/sumstats/QTS000010/QTD000083/QTD000083.all.tsv.gz	ILMN_1652918	12	122683786	T	A	chr12_122683786_T_A	153	0.371094	0.25774	-0.101439	0.0894183	SNP	190	512	0.88258	ENSG00000139725	ENSG00000139725	NA	rs6489205
QTS000010	ftp://ftp.ebi.ac.uk/pub/databases/spot/eQTL/sumstats/QTS000010/QTD000083/QTD000083.all.tsv.gz	ILMN_1654421	12	122683786	T	A	chr12_122683786_T_A	153	0.371094	0.507565	0.0625654	0.0942785	SNP	190	512	0.88258	ENSG00000051825	ENSG00000051825	NA	rs6489205
QTS000010	ftp://ftp.ebi.ac.uk/pub/databases/spot/eQTL/sumstats/QTS000010/QTD000083/QTD000083.all.tsv.gz	ILMN_1654939	12	122683786	T	A	chr12_122683786_T_A	153	0.371094	0.117849	-0.127234	0.0810679	SNP	190	512	0.88258	ENSG00000086598	ENSG00000086598	NA	rs6489205
QTS000010	ftp://ftp.ebi.ac.uk/pub/databases/spot/eQTL/sumstats/QTS000010/QTD000083/QTD000083.all.tsv.gz	ILMN_1662316	12	122683786	T	A	chr12_122683786_T_A	153	0.371094	0.68613	-0.0365258	0.0902762	SNP	190	512	0.88258	ENSG00000139719	ENSG00000139719	NA	rs6489205
QTS000010	ftp://ftp.ebi.ac.uk/pub/databases/spot/eQTL/sumstats/QTS000010/QTD000083/QTD000083.all.tsv.gz	ILMN_1663370	12	122683786	T	A	chr12_122683786_T_A	153	0.371094	0.885264	-0.014339	0.0992646	SNP	190	512	0.88258	ENSG00000130783	ENSG00000130783	NA	rs6489205
QTS000010	ftp://ftp.ebi.ac.uk/pub/databases/spot/eQTL/sumstats/QTS000010/QTD000083/QTD000083.all.tsv.gz	ILMN_1665335	12	122683786	T	A	chr12_122683786_T_A	153	0.371094	0.12906	-0.107729	0.0707329	SNP	190	512	0.88258	ENSG00000184047	ENSG00000184047	NA	rs6489205
QTS000010	ftp://ftp.ebi.ac.uk/pub/databases/spot/eQTL/sumstats/QTS000010/QTD000083/QTD000083.all.tsv.gz	ILMN_1665996	12	122683786	T	A	chr12_122683786_T_A	153	0.371094	0.273189	0.0968998	0.0882307	SNP	190	512	0.88258	ENSG00000110987	ENSG00000110987	NA	rs6489205
QTS000010	ftp://ftp.ebi.ac.uk/pub/databases/spot/eQTL/sumstats/QTS000010/QTD000083/QTD000083.all.tsv.gz	ILMN_1667510	12	122683786	T	A	chr12_122683786_T_A	153	0.371094	0.4913	-0.0591978	0.0858816	SNP	190	512	0.88258	ENSG00000130921	ENSG00000130921	NA	rs6489205
QTS000010	ftp://ftp.ebi.ac.uk/pub/databases/spot/eQTL/sumstats/QTS000010/QTD000083/QTD000083.all.tsv.gz	ILMN_1668743	12	122683786	T	A	chr12_122683786_T_A	153	0.371094	0.14973	0.119041	0.0823757	SNP	190	512	0.88258	ENSG00000150977	ENSG00000150977	NA	rs6489205
QTS000010	ftp://ftp.ebi.ac.uk/pub/databases/spot/eQTL/sumstats/QTS000010/QTD000083/QTD000083.all.tsv.gz	ILMN_1677693	12	122683786	T	A	chr12_122683786_T_A	153	0.371094	2.62405e-05	0.273041	0.063695	SNP	190	512	0.88258	ENSG00000255398	ENSG00000255398	NA	rs6489205
QTS000010	ftp://ftp.ebi.ac.uk/pub/databases/spot/eQTL/sumstats/QTS000010/QTD000083/QTD000083.all.tsv.gz	ILMN_1678490	12	122683786	T	A	chr12_122683786_T_A	153	0.371094	0.347042	0.0557043	0.0591226	SNP	190	512	0.88258	ENSG00000150977	ENSG00000150977	NA	rs6489205
QTS000010	ftp://ftp.ebi.ac.uk/pub/databases/spot/eQTL/sumstats/QTS000010/QTD000083/QTD000083.all.tsv.gz	ILMN_1684038	12	122683786	T	A	chr12_122683786_T_A	153	0.371094	0.567127	0.0551634	0.0962582	SNP	190	512	0.88258	ENSG00000130779	ENSG00000130779	NA	rs6489205
QTS000010	ftp://ftp.ebi.ac.uk/pub/databases/spot/eQTL/sumstats/QTS000010/QTD000083/QTD000083.all.tsv.gz	ILMN_1693987	12	122683786	T	A	chr12_122683786_T_A	153	0.371094	0.205689	-0.122174	0.096281	SNP	190	512	0.88258	ENSG00000175727	ENSG00000175727	NA	rs6489205
QTS000010	ftp://ftp.ebi.ac.uk/pub/databases/spot/eQTL/sumstats/QTS000010/QTD000083/QTD000083.all.tsv.gz	ILMN_1701905	12	122683786	T	A	chr12_122683786_T_A	153	0.371094	0.725981	0.0349523	0.0996119	SNP	190	512	0.88258	ENSG00000130783	ENSG00000130783	NA	rs6489205
QTS000010	ftp://ftp.ebi.ac.uk/pub/databases/spot/eQTL/sumstats/QTS000010/QTD000083/QTD000083.all.tsv.gz	ILMN_1704019	12	122683786	T	A	chr12_122683786_T_A	153	0.371094	0.323385	0.0950218	0.0960249	SNP	190	512	0.88258	ENSG00000111325	ENSG00000111325	NA	rs6489205
QTS000010	ftp://ftp.ebi.ac.uk/pub/databases/spot/eQTL/sumstats/QTS000010/QTD000083/QTD000083.all.tsv.gz	ILMN_1706345	12	122683786	T	A	chr12_122683786_T_A	153	0.371094	0.134607	0.151713	0.10106	SNP	190	512	0.88258	ENSG00000168778	ENSG00000168778	NA	rs6489205
QTS000010	ftp://ftp.ebi.ac.uk/pub/databases/spot/eQTL/sumstats/QTS000010/QTD000083/QTD000083.all.tsv.gz	ILMN_1706886	12	122683786	T	A	chr12_122683786_T_A	153	0.371094	0.901283	0.0112641	0.0907141	SNP	190	512	0.88258	ENSG00000110987	ENSG00000110987	NA	rs6489205
QTS000010	ftp://ftp.ebi.ac.uk/pub/databases/spot/eQTL/sumstats/QTS000010/QTD000083/QTD000083.all.tsv.gz	ILMN_1710427	12	122683786	T	A	chr12_122683786_T_A	153	0.371094	0.818331	0.0185797	0.0808013	SNP	190	512	0.88258	ENSG00000139722	ENSG00000139722	NA	rs6489205
QTS000010	ftp://ftp.ebi.ac.uk/pub/databases/spot/eQTL/sumstats/QTS000010/QTD000083/QTD000083.all.tsv.gz	ILMN_1711699	12	122683786	T	A	chr12_122683786_T_A	153	0.371094	0.130175	-0.147497	0.0971269	SNP	190	512	0.88258	ENSG00000130787	ENSG00000130787	NA	rs6489205
QTS000010	ftp://ftp.ebi.ac.uk/pub/databases/spot/eQTL/sumstats/QTS000010/QTD000083/QTD000083.all.tsv.gz	ILMN_1720498	12	122683786	T	A	chr12_122683786_T_A	153	0.371094	0.196553	-0.131106	0.101239	SNP	190	512	0.88258	ENSG00000188735	ENSG00000188735	NA	rs6489205
QTS000010	ftp://ftp.ebi.ac.uk/pub/databases/spot/eQTL/sumstats/QTS000010/QTD000083/QTD000083.all.tsv.gz	ILMN_1723058	12	122683786	T	A	chr12_122683786_T_A	153	0.371094	0.775363	0.0267141	0.093508	SNP	190	512	0.88258	ENSG00000130779	ENSG00000130779	NA	rs6489205
QTS000010	ftp://ftp.ebi.ac.uk/pub/databases/spot/eQTL/sumstats/QTS000010/QTD000083/QTD000083.all.tsv.gz	ILMN_1725187	12	122683786	T	A	chr12_122683786_T_A	153	0.371094	0.686208	-0.0350585	0.0866725	SNP	190	512	0.88258	ENSG00000090975	ENSG00000090975	NA	rs6489205
QTS000010	ftp://ftp.ebi.ac.uk/pub/databases/spot/eQTL/sumstats/QTS000010/QTD000083/QTD000083.all.tsv.gz	ILMN_1725666	12	122683786	T	A	chr12_122683786_T_A	153	0.371094	0.139388	0.113022	0.0762129	SNP	190	512	0.88258	ENSG00000111358	ENSG00000111358	NA	rs6489205
QTS000010	ftp://ftp.ebi.ac.uk/pub/databases/spot/eQTL/sumstats/QTS000010/QTD000083/QTD000083.all.tsv.gz	ILMN_1732516	12	122683786	T	A	chr12_122683786_T_A	153	0.371094	0.925819	0.00845944	0.0907628	SNP	190	512	0.88258	ENSG00000184445	ENSG00000184445	NA	rs6489205
QTS000010	ftp://ftp.ebi.ac.uk/pub/databases/spot/eQTL/sumstats/QTS000010/QTD000083/QTD000083.all.tsv.gz	ILMN_1732767	12	122683786	T	A	chr12_122683786_T_A	153	0.371094	0.77232	0.027125	0.093642	SNP	190	512	0.88258	ENSG00000110801	ENSG00000110801	NA	rs6489205
QTS000010	ftp://ftp.ebi.ac.uk/pub/databases/spot/eQTL/sumstats/QTS000010/QTD000083/QTD000083.all.tsv.gz	ILMN_1739943	12	122683786	T	A	chr12_122683786_T_A	153	0.371094	0.475704	0.0527544	0.0738498	SNP	190	512	0.88258	ENSG00000139697	ENSG00000139697	NA	rs6489205
QTS000010	ftp://ftp.ebi.ac.uk/pub/databases/spot/eQTL/sumstats/QTS000010/QTD000083/QTD000083.all.tsv.gz	ILMN_1745688	12	122683786	T	A	chr12_122683786_T_A	153	0.371094	0.317754	-0.0957407	0.0956298	SNP	190	512	0.88258	ENSG00000158104	ENSG00000158104	NA	rs6489205
QTS000010	ftp://ftp.ebi.ac.uk/pub/databases/spot/eQTL/sumstats/QTS000010/QTD000083/QTD000083.all.tsv.gz	ILMN_1750497	12	122683786	T	A	chr12_122683786_T_A	153	0.371094	0.000816696	0.2082	0.0614171	SNP	190	512	0.88258	ENSG00000182782	ENSG00000182782	NA	rs6489205
QTS000010	ftp://ftp.ebi.ac.uk/pub/databases/spot/eQTL/sumstats/QTS000010/QTD000083/QTD000083.all.tsv.gz	ILMN_1753716	12	122683786	T	A	chr12_122683786_T_A	153	0.371094	0.120235	-0.101976	0.0653984	SNP	190	512	0.88258	ENSG00000111361	ENSG00000111361	NA	rs6489205
QTS000010	ftp://ftp.ebi.ac.uk/pub/databases/spot/eQTL/sumstats/QTS000010/QTD000083/QTD000083.all.tsv.gz	ILMN_1757910	12	122683786	T	A	chr12_122683786_T_A	153	0.371094	0.0737732	-0.173831	0.0967966	SNP	190	512	0.88258	ENSG00000130787	ENSG00000130787	NA	rs6489205
QTS000010	ftp://ftp.ebi.ac.uk/pub/databases/spot/eQTL/sumstats/QTS000010/QTD000083/QTD000083.all.tsv.gz	ILMN_1760954	12	122683786	T	A	chr12_122683786_T_A	153	0.371094	0.568527	0.0374321	0.0655544	SNP	190	512	0.88258	ENSG00000139726	ENSG00000139726	NA	rs6489205
QTS000010	ftp://ftp.ebi.ac.uk/pub/databases/spot/eQTL/sumstats/QTS000010/QTD000083/QTD000083.all.tsv.gz	ILMN_1771260	12	122683786	T	A	chr12_122683786_T_A	153	0.371094	0.169368	-0.136213	0.0988219	SNP	190	512	0.88258	ENSG00000176383	ENSG00000176383	NA	rs6489205
QTS000010	ftp://ftp.ebi.ac.uk/pub/databases/spot/eQTL/sumstats/QTS000010/QTD000083/QTD000083.all.tsv.gz	ILMN_1772845	12	122683786	T	A	chr12_122683786_T_A	153	0.371094	0.250744	-0.0799032	0.0694018	SNP	190	512	0.88258	ENSG00000184209	ENSG00000184209	NA	rs6489205
QTS000010	ftp://ftp.ebi.ac.uk/pub/databases/spot/eQTL/sumstats/QTS000010/QTD000083/QTD000083.all.tsv.gz	ILMN_1779835	12	122683786	T	A	chr12_122683786_T_A	153	0.371094	0.107454	0.147594	0.0913466	SNP	190	512	0.88258	ENSG00000182196	ENSG00000182196	NA	rs6489205
QTS000010	ftp://ftp.ebi.ac.uk/pub/databases/spot/eQTL/sumstats/QTS000010/QTD000083/QTD000083.all.tsv.gz	ILMN_1787845	12	122683786	T	A	chr12_122683786_T_A	153	0.371094	0.928126	-0.00910121	0.100792	SNP	190	512	0.88258	ENSG00000130787	ENSG00000130787	NA	rs6489205
QTS000010	ftp://ftp.ebi.ac.uk/pub/databases/spot/eQTL/sumstats/QTS000010/QTD000083/QTD000083.all.tsv.gz	ILMN_1788887	12	122683786	T	A	chr12_122683786_T_A	153	0.371094	0.871089	-0.014632	0.0900717	SNP	190	512	0.88258	ENSG00000212694	ENSG00000212694	NA	rs6489205
QTS000010	ftp://ftp.ebi.ac.uk/pub/databases/spot/eQTL/sumstats/QTS000010/QTD000083/QTD000083.all.tsv.gz	ILMN_1788928	12	122683786	T	A	chr12_122683786_T_A	153	0.371094	0.843798	-0.0184383	0.0934765	SNP	190	512	0.88258	ENSG00000150967	ENSG00000150967	NA	rs6489205
QTS000010	ftp://ftp.ebi.ac.uk/pub/databases/spot/eQTL/sumstats/QTS000010/QTD000083/QTD000083.all.tsv.gz	ILMN_1791149	12	122683786	T	A	chr12_122683786_T_A	153	0.371094	0.187764	-0.0770928	0.0583607	SNP	190	512	0.88258	ENSG00000182196	ENSG00000182196	NA	rs6489205
QTS000010	ftp://ftp.ebi.ac.uk/pub/databases/spot/eQTL/sumstats/QTS000010/QTD000083/QTD000083.all.tsv.gz	ILMN_1792092	12	122683786	T	A	chr12_122683786_T_A	153	0.371094	0.690764	-0.0288008	0.0723099	SNP	190	512	0.88258	ENSG00000033030	ENSG00000033030	NA	rs6489205
QTS000010	ftp://ftp.ebi.ac.uk/pub/databases/spot/eQTL/sumstats/QTS000010/QTD000083/QTD000083.all.tsv.gz	ILMN_1797425	12	122683786	T	A	chr12_122683786_T_A	153	0.371094	0.509951	0.0482777	0.0731596	SNP	190	512	0.88258	ENSG00000111364	ENSG00000111364	NA	rs6489205
QTS000010	ftp://ftp.ebi.ac.uk/pub/databases/spot/eQTL/sumstats/QTS000010/QTD000083/QTD000083.all.tsv.gz	ILMN_1800341	12	122683786	T	A	chr12_122683786_T_A	153	0.371094	0.691878	0.0385306	0.0971074	SNP	190	512	0.88258	ENSG00000158023	ENSG00000158023	NA	rs6489205
QTS000010	ftp://ftp.ebi.ac.uk/pub/databases/spot/eQTL/sumstats/QTS000010/QTD000083/QTD000083.all.tsv.gz	ILMN_1805643	12	122683786	T	A	chr12_122683786_T_A	153	0.371094	0.531645	-0.0589124	0.094049	SNP	190	512	0.88258	ENSG00000188026	ENSG00000188026	NA	rs6489205
QTS000010	ftp://ftp.ebi.ac.uk/pub/databases/spot/eQTL/sumstats/QTS000010/QTD000083/QTD000083.all.tsv.gz	ILMN_1807704	12	122683786	T	A	chr12_122683786_T_A	153	0.371094	0.459788	-0.0667132	0.0901063	SNP	190	512	0.88258	ENSG00000212694	ENSG00000212694	NA	rs6489205
QTS000010	ftp://ftp.ebi.ac.uk/pub/databases/spot/eQTL/sumstats/QTS000010/QTD000083/QTD000083.all.tsv.gz	ILMN_1811272	12	122683786	T	A	chr12_122683786_T_A	153	0.371094	0.466249	0.0719068	0.0985355	SNP	190	512	0.88258	ENSG00000196917	ENSG00000196917	NA	rs6489205
QTS000010	ftp://ftp.ebi.ac.uk/pub/databases/spot/eQTL/sumstats/QTS000010/QTD000083/QTD000083.all.tsv.gz	ILMN_1812721	12	122683786	T	A	chr12_122683786_T_A	153	0.371094	0.00425525	-0.24353	0.0843824	SNP	190	512	0.88258	ENSG00000130787	ENSG00000130787	NA	rs6489205
QTS000010	ftp://ftp.ebi.ac.uk/pub/databases/spot/eQTL/sumstats/QTS000010/QTD000083/QTD000083.all.tsv.gz	ILMN_1813573	12	122683786	T	A	chr12_122683786_T_A	153	0.371094	0.0529781	-0.179751	0.0924324	SNP	190	512	0.88258	ENSG00000139718	ENSG00000139718	NA	rs6489205
QTS000010	ftp://ftp.ebi.ac.uk/pub/databases/spot/eQTL/sumstats/QTS000010/QTD000083/QTD000083.all.tsv.gz	ILMN_1849192	12	122683786	T	A	chr12_122683786_T_A	153	0.371094	0.199629	0.124551	0.0968412	SNP	190	512	0.88258	ENSG00000256546	ENSG00000256546	NA	rs6489205
QTS000010	ftp://ftp.ebi.ac.uk/pub/databases/spot/eQTL/sumstats/QTS000010/QTD000083/QTD000083.all.tsv.gz	ILMN_2098947	12	122683786	T	A	chr12_122683786_T_A	153	0.371094	0.392135	-0.0740942	0.086428	SNP	190	512	0.88258	ENSG00000212694	ENSG00000212694	NA	rs6489205
QTS000010	ftp://ftp.ebi.ac.uk/pub/databases/spot/eQTL/sumstats/QTS000010/QTD000083/QTD000083.all.tsv.gz	ILMN_2108493	12	122683786	T	A	chr12_122683786_T_A	153	0.371094	0.426894	-0.0806436	0.101328	SNP	190	512	0.88258	ENSG00000188735	ENSG00000188735	NA	rs6489205
QTS000010	ftp://ftp.ebi.ac.uk/pub/databases/spot/eQTL/sumstats/QTS000010/QTD000083/QTD000083.all.tsv.gz	ILMN_2133125	12	122683786	T	A	chr12_122683786_T_A	153	0.371094	0.273086	0.109379	0.0995724	SNP	190	512	0.88258	ENSG00000158113	ENSG00000158113	NA	rs6489205
QTS000010	ftp://ftp.ebi.ac.uk/pub/databases/spot/eQTL/sumstats/QTS000010/QTD000083/QTD000083.all.tsv.gz	ILMN_2161848	12	122683786	T	A	chr12_122683786_T_A	153	0.371094	0.940918	-0.00734705	0.099025	SNP	190	512	0.88258	ENSG00000196917	ENSG00000196917	NA	rs6489205
QTS000010	ftp://ftp.ebi.ac.uk/pub/databases/spot/eQTL/sumstats/QTS000010/QTD000083/QTD000083.all.tsv.gz	ILMN_2201866	12	122683786	T	A	chr12_122683786_T_A	153	0.371094	0.865095	0.0171142	0.100628	SNP	190	512	0.88258	ENSG00000204671	ENSG00000204671	NA	rs6489205
QTS000010	ftp://ftp.ebi.ac.uk/pub/databases/spot/eQTL/sumstats/QTS000010/QTD000083/QTD000083.all.tsv.gz	ILMN_2288402	12	122683786	T	A	chr12_122683786_T_A	153	0.371094	0.549701	-0.0578353	0.0965448	SNP	190	512	0.88258	ENSG00000130787	ENSG00000130787	NA	rs6489205
QTS000010	ftp://ftp.ebi.ac.uk/pub/databases/spot/eQTL/sumstats/QTS000010/QTD000083/QTD000083.all.tsv.gz	ILMN_2310589	12	122683786	T	A	chr12_122683786_T_A	153	0.371094	0.457069	0.0702863	0.094359	SNP	190	512	0.88258	ENSG00000184047	ENSG00000184047	NA	rs6489205
QTS000010	ftp://ftp.ebi.ac.uk/pub/databases/spot/eQTL/sumstats/QTS000010/QTD000083/QTD000083.all.tsv.gz	ILMN_2332990	12	122683786	T	A	chr12_122683786_T_A	153	0.371094	0.245062	0.06043	0.0518593	SNP	190	512	0.88258	ENSG00000184047	ENSG00000184047	NA	rs6489205
QTS000010	ftp://ftp.ebi.ac.uk/pub/databases/spot/eQTL/sumstats/QTS000010/QTD000083/QTD000083.all.tsv.gz	ILMN_2343047	12	122683786	T	A	chr12_122683786_T_A	153	0.371094	0.603853	0.0509043	0.0979774	SNP	190	512	0.88258	ENSG00000150967	ENSG00000150967	NA	rs6489205
QTS000010	ftp://ftp.ebi.ac.uk/pub/databases/spot/eQTL/sumstats/QTS000010/QTD000083/QTD000083.all.tsv.gz	ILMN_2343048	12	122683786	T	A	chr12_122683786_T_A	153	0.371094	0.486924	0.064673	0.0928835	SNP	190	512	0.88258	ENSG00000150967	ENSG00000150967	NA	rs6489205
QTS000010	ftp://ftp.ebi.ac.uk/pub/databases/spot/eQTL/sumstats/QTS000010/QTD000083/QTD000083.all.tsv.gz	ILMN_2358277	12	122683786	T	A	chr12_122683786_T_A	153	0.371094	0.0128402	0.150806	0.0601573	SNP	190	512	0.88258	ENSG00000111011	ENSG00000111011	NA	rs6489205
QTS000010	ftp://ftp.ebi.ac.uk/pub/databases/spot/eQTL/sumstats/QTS000010/QTD000083/QTD000083.all.tsv.gz	ILMN_2358278	12	122683786	T	A	chr12_122683786_T_A	153	0.371094	0.986828	-0.00120358	0.0728253	SNP	190	512	0.88258	ENSG00000111011	ENSG00000111011	NA	rs6489205
QTS000010	ftp://ftp.ebi.ac.uk/pub/databases/spot/eQTL/sumstats/QTS000010/QTD000083/QTD000083.all.tsv.gz	ILMN_2378081	12	122683786	T	A	chr12_122683786_T_A	153	0.371094	0.897807	0.0129015	0.100348	SNP	190	512	0.88258	ENSG00000110987	ENSG00000110987	NA	rs6489205
QTS000010	ftp://ftp.ebi.ac.uk/pub/databases/spot/eQTL/sumstats/QTS000010/QTD000083/QTD000083.all.tsv.gz	ILMN_2393144	12	122683786	T	A	chr12_122683786_T_A	153	0.371094	0.82357	0.0145309	0.0651029	SNP	190	512	0.88258	ENSG00000182196	ENSG00000182196	NA	rs6489205
QTS000010	ftp://ftp.ebi.ac.uk/pub/databases/spot/eQTL/sumstats/QTS000010/QTD000083/QTD000083.all.tsv.gz	ILMN_2395285	12	122683786	T	A	chr12_122683786_T_A	153	0.371094	0.796481	-0.0134197	0.0519763	SNP	190	512	0.88258	ENSG00000184209	ENSG00000184209	NA	rs6489205
QTS000010	ftp://ftp.ebi.ac.uk/pub/databases/spot/eQTL/sumstats/QTS000010/QTD000083/QTD000083.all.tsv.gz	ILMN_2396148	12	122683786	T	A	chr12_122683786_T_A	153	0.371094	0.567075	-0.0567478	0.0990097	SNP	190	512	0.88258	ENSG00000130787	ENSG00000130787	NA	rs6489205
QTS000010	ftp://ftp.ebi.ac.uk/pub/databases/spot/eQTL/sumstats/QTS000010/QTD000083/QTD000083.all.tsv.gz	ILMN_2404085	12	122683786	T	A	chr12_122683786_T_A	153	0.371094	0.57084	0.0338475	0.0596335	SNP	190	512	0.88258	ENSG00000130779	ENSG00000130779	NA	rs6489205
QTS000010	ftp://ftp.ebi.ac.uk/pub/databases/spot/eQTL/sumstats/QTS000010/QTD000083/QTD000083.all.tsv.gz	ILMN_3208881	12	122683786	T	A	chr12_122683786_T_A	153	0.371094	0.0601589	0.139625	0.0739338	SNP	190	512	0.88258	ENSG00000183955	ENSG00000183955	NA	rs6489205
QTS000010	ftp://ftp.ebi.ac.uk/pub/databases/spot/eQTL/sumstats/QTS000010/QTD000083/QTD000083.all.tsv.gz	ILMN_3229052	12	122683786	T	A	chr12_122683786_T_A	153	0.371094	0.98749	0.0014017	0.0893034	SNP	190	512	0.88258	ENSG00000184209	ENSG00000184209	NA	rs6489205
QTS000010	ftp://ftp.ebi.ac.uk/pub/databases/spot/eQTL/sumstats/QTS000010/QTD000083/QTD000083.all.tsv.gz	ILMN_3236695	12	122683786	T	A	chr12_122683786_T_A	153	0.371094	0.0829177	-0.175776	0.100949	SNP	190	512	0.88258	ENSG00000256092	ENSG00000256092	NA	rs6489205
QTS000010	ftp://ftp.ebi.ac.uk/pub/databases/spot/eQTL/sumstats/QTS000010/QTD000083/QTD000083.all.tsv.gz	ILMN_3249006	12	122683786	T	A	chr12_122683786_T_A	153	0.371094	0.319092	0.0798992	0.0800281	SNP	190	512	0.88258	ENSG00000183955	ENSG00000183955	NA	rs6489205
QTS000010	ftp://ftp.ebi.ac.uk/pub/databases/spot/eQTL/sumstats/QTS000010/QTD000083/QTD000083.all.tsv.gz	ILMN_1651936	12	122684063	AT	A	chr12_122684063_AT_A	12	0.0234375	0.617729	0.113708	0.227543	INDEL	12	512	0.81576	ENSG00000183955	ENSG00000183955	NA	rs1162750383
QTS000010	ftp://ftp.ebi.ac.uk/pub/databases/spot/eQTL/sumstats/QTS000010/QTD000083/QTD000083.all.tsv.gz	ILMN_1652918	12	122684063	AT	A	chr12_122684063_AT_A	12	0.0234375	0.195203	-0.36073	0.277709	INDEL	12	512	0.81576	ENSG00000139725	ENSG00000139725	NA	rs1162750383
QTS000010	ftp://ftp.ebi.ac.uk/pub/databases/spot/eQTL/sumstats/QTS000010/QTD000083/QTD000083.all.tsv.gz	ILMN_1654421	12	122684063	AT	A	chr12_122684063_AT_A	12	0.0234375	0.400415	-0.246716	0.292882	INDEL	12	512	0.81576	ENSG00000051825	ENSG00000051825	NA	rs1162750383
QTS000010	ftp://ftp.ebi.ac.uk/pub/databases/spot/eQTL/sumstats/QTS000010/QTD000083/QTD000083.all.tsv.gz	ILMN_1654939	12	122684063	AT	A	chr12_122684063_AT_A	12	0.0234375	0.255059	0.288167	0.252586	INDEL	12	512	0.81576	ENSG00000086598	ENSG00000086598	NA	rs1162750383
QTS000010	ftp://ftp.ebi.ac.uk/pub/databases/spot/eQTL/sumstats/QTS000010/QTD000083/QTD000083.all.tsv.gz	ILMN_1662316	12	122684063	AT	A	chr12_122684063_AT_A	12	0.0234375	0.990932	-0.00319367	0.2807	INDEL	12	512	0.81576	ENSG00000139719	ENSG00000139719	NA	rs1162750383
QTS000010	ftp://ftp.ebi.ac.uk/pub/databases/spot/eQTL/sumstats/QTS000010/QTD000083/QTD000083.all.tsv.gz	ILMN_1663370	12	122684063	AT	A	chr12_122684063_AT_A	12	0.0234375	0.788238	-0.0829582	0.308511	INDEL	12	512	0.81576	ENSG00000130783	ENSG00000130783	NA	rs1162750383
QTS000010	ftp://ftp.ebi.ac.uk/pub/databases/spot/eQTL/sumstats/QTS000010/QTD000083/QTD000083.all.tsv.gz	ILMN_1665335	12	122684063	AT	A	chr12_122684063_AT_A	12	0.0234375	0.428484	0.174985	0.220627	INDEL	12	512	0.81576	ENSG00000184047	ENSG00000184047	NA	rs1162750383
QTS000010	ftp://ftp.ebi.ac.uk/pub/databases/spot/eQTL/sumstats/QTS000010/QTD000083/QTD000083.all.tsv.gz	ILMN_1665996	12	122684063	AT	A	chr12_122684063_AT_A	12	0.0234375	0.983442	0.00571194	0.274932	INDEL	12	512	0.81576	ENSG00000110987	ENSG00000110987	NA	rs1162750383
QTS000010	ftp://ftp.ebi.ac.uk/pub/databases/spot/eQTL/sumstats/QTS000010/QTD000083/QTD000083.all.tsv.gz	ILMN_1667510	12	122684063	AT	A	chr12_122684063_AT_A	12	0.0234375	0.110954	-0.425227	0.265801	INDEL	12	512	0.81576	ENSG00000130921	ENSG00000130921	NA	rs1162750383
QTS000010	ftp://ftp.ebi.ac.uk/pub/databases/spot/eQTL/sumstats/QTS000010/QTD000083/QTD000083.all.tsv.gz	ILMN_1668743	12	122684063	AT	A	chr12_122684063_AT_A	12	0.0234375	0.0566646	0.48877	0.25522	INDEL	12	512	0.81576	ENSG00000150977	ENSG00000150977	NA	rs1162750383
QTS000010	ftp://ftp.ebi.ac.uk/pub/databases/spot/eQTL/sumstats/QTS000010/QTD000083/QTD000083.all.tsv.gz	ILMN_1677693	12	122684063	AT	A	chr12_122684063_AT_A	12	0.0234375	0.100029	-0.337213	0.20424	INDEL	12	512	0.81576	ENSG00000255398	ENSG00000255398	NA	rs1162750383
QTS000010	ftp://ftp.ebi.ac.uk/pub/databases/spot/eQTL/sumstats/QTS000010/QTD000083/QTD000083.all.tsv.gz	ILMN_1678490	12	122684063	AT	A	chr12_122684063_AT_A	12	0.0234375	0.117109	0.288067	0.183171	INDEL	12	512	0.81576	ENSG00000150977	ENSG00000150977	NA	rs1162750383
QTS000010	ftp://ftp.ebi.ac.uk/pub/databases/spot/eQTL/sumstats/QTS000010/QTD000083/QTD000083.all.tsv.gz	ILMN_1684038	12	122684063	AT	A	chr12_122684063_AT_A	12	0.0234375	0.247102	0.346411	0.29857	INDEL	12	512	0.81576	ENSG00000130779	ENSG00000130779	NA	rs1162750383
QTS000010	ftp://ftp.ebi.ac.uk/pub/databases/spot/eQTL/sumstats/QTS000010/QTD000083/QTD000083.all.tsv.gz	ILMN_1693987	12	122684063	AT	A	chr12_122684063_AT_A	12	0.0234375	0.380907	0.263166	0.299789	INDEL	12	512	0.81576	ENSG00000175727	ENSG00000175727	NA	rs1162750383
QTS000010	ftp://ftp.ebi.ac.uk/pub/databases/spot/eQTL/sumstats/QTS000010/QTD000083/QTD000083.all.tsv.gz	ILMN_1701905	12	122684063	AT	A	chr12_122684063_AT_A	12	0.0234375	0.841885	-0.061842	0.309677	INDEL	12	512	0.81576	ENSG00000130783	ENSG00000130783	NA	rs1162750383
QTS000010	ftp://ftp.ebi.ac.uk/pub/databases/spot/eQTL/sumstats/QTS000010/QTD000083/QTD000083.all.tsv.gz	ILMN_1704019	12	122684063	AT	A	chr12_122684063_AT_A	12	0.0234375	0.439756	0.231167	0.298709	INDEL	12	512	0.81576	ENSG00000111325	ENSG00000111325	NA	rs1162750383
QTS000010	ftp://ftp.ebi.ac.uk/pub/databases/spot/eQTL/sumstats/QTS000010/QTD000083/QTD000083.all.tsv.gz	ILMN_1706345	12	122684063	AT	A	chr12_122684063_AT_A	12	0.0234375	0.201458	-0.40287	0.31452	INDEL	12	512	0.81576	ENSG00000168778	ENSG00000168778	NA	rs1162750383
QTS000010	ftp://ftp.ebi.ac.uk/pub/databases/spot/eQTL/sumstats/QTS000010/QTD000083/QTD000083.all.tsv.gz	ILMN_1706886	12	122684063	AT	A	chr12_122684063_AT_A	12	0.0234375	0.598556	0.148565	0.281813	INDEL	12	512	0.81576	ENSG00000110987	ENSG00000110987	NA	rs1162750383
QTS000010	ftp://ftp.ebi.ac.uk/pub/databases/spot/eQTL/sumstats/QTS000010/QTD000083/QTD000083.all.tsv.gz	ILMN_1710427	12	122684063	AT	A	chr12_122684063_AT_A	12	0.0234375	0.452506	-0.188784	0.250887	INDEL	12	512	0.81576	ENSG00000139722	ENSG00000139722	NA	rs1162750383
QTS000010	ftp://ftp.ebi.ac.uk/pub/databases/spot/eQTL/sumstats/QTS000010/QTD000083/QTD000083.all.tsv.gz	ILMN_1711699	12	122684063	AT	A	chr12_122684063_AT_A	12	0.0234375	0.0714279	-0.545569	0.301298	INDEL	12	512	0.81576	ENSG00000130787	ENSG00000130787	NA	rs1162750383
QTS000010	ftp://ftp.ebi.ac.uk/pub/databases/spot/eQTL/sumstats/QTS000010/QTD000083/QTD000083.all.tsv.gz	ILMN_1720498	12	122684063	AT	A	chr12_122684063_AT_A	12	0.0234375	0.376702	-0.279203	0.315261	INDEL	12	512	0.81576	ENSG00000188735	ENSG00000188735	NA	rs1162750383
QTS000010	ftp://ftp.ebi.ac.uk/pub/databases/spot/eQTL/sumstats/QTS000010/QTD000083/QTD000083.all.tsv.gz	ILMN_1723058	12	122684063	AT	A	chr12_122684063_AT_A	12	0.0234375	0.688684	-0.116568	0.290603	INDEL	12	512	0.81576	ENSG00000130779	ENSG00000130779	NA	rs1162750383
QTS000010	ftp://ftp.ebi.ac.uk/pub/databases/spot/eQTL/sumstats/QTS000010/QTD000083/QTD000083.all.tsv.gz	ILMN_1725187	12	122684063	AT	A	chr12_122684063_AT_A	12	0.0234375	0.896278	0.0351684	0.269486	INDEL	12	512	0.81576	ENSG00000090975	ENSG00000090975	NA	rs1162750383
QTS000010	ftp://ftp.ebi.ac.uk/pub/databases/spot/eQTL/sumstats/QTS000010/QTD000083/QTD000083.all.tsv.gz	ILMN_1725666	12	122684063	AT	A	chr12_122684063_AT_A	12	0.0234375	0.0289547	-0.517722	0.235622	INDEL	12	512	0.81576	ENSG00000111358	ENSG00000111358	NA	rs1162750383
QTS000010	ftp://ftp.ebi.ac.uk/pub/databases/spot/eQTL/sumstats/QTS000010/QTD000083/QTD000083.all.tsv.gz	ILMN_1732516	12	122684063	AT	A	chr12_122684063_AT_A	12	0.0234375	0.587994	-0.152951	0.281951	INDEL	12	512	0.81576	ENSG00000184445	ENSG00000184445	NA	rs1162750383
QTS000010	ftp://ftp.ebi.ac.uk/pub/databases/spot/eQTL/sumstats/QTS000010/QTD000083/QTD000083.all.tsv.gz	ILMN_1732767	12	122684063	AT	A	chr12_122684063_AT_A	12	0.0234375	0.563697	-0.168196	0.290916	INDEL	12	512	0.81576	ENSG00000110801	ENSG00000110801	NA	rs1162750383
QTS000010	ftp://ftp.ebi.ac.uk/pub/databases/spot/eQTL/sumstats/QTS000010/QTD000083/QTD000083.all.tsv.gz	ILMN_1739943	12	122684063	AT	A	chr12_122684063_AT_A	12	0.0234375	0.573551	0.129424	0.229639	INDEL	12	512	0.81576	ENSG00000139697	ENSG00000139697	NA	rs1162750383
QTS000010	ftp://ftp.ebi.ac.uk/pub/databases/spot/eQTL/sumstats/QTS000010/QTD000083/QTD000083.all.tsv.gz	ILMN_1745688	12	122684063	AT	A	chr12_122684063_AT_A	12	0.0234375	0.530026	0.187165	0.297619	INDEL	12	512	0.81576	ENSG00000158104	ENSG00000158104	NA	rs1162750383
QTS000010	ftp://ftp.ebi.ac.uk/pub/databases/spot/eQTL/sumstats/QTS000010/QTD000083/QTD000083.all.tsv.gz	ILMN_1750497	12	122684063	AT	A	chr12_122684063_AT_A	12	0.0234375	0.168082	-0.269087	0.194631	INDEL	12	512	0.81576	ENSG00000182782	ENSG00000182782	NA	rs1162750383
QTS000010	ftp://ftp.ebi.ac.uk/pub/databases/spot/eQTL/sumstats/QTS000010/QTD000083/QTD000083.all.tsv.gz	ILMN_1753716	12	122684063	AT	A	chr12_122684063_AT_A	12	0.0234375	0.948986	0.0130847	0.204299	INDEL	12	512	0.81576	ENSG00000111361	ENSG00000111361	NA	rs1162750383
QTS000010	ftp://ftp.ebi.ac.uk/pub/databases/spot/eQTL/sumstats/QTS000010/QTD000083/QTD000083.all.tsv.gz	ILMN_1757910	12	122684063	AT	A	chr12_122684063_AT_A	12	0.0234375	0.684105	0.123338	0.302775	INDEL	12	512	0.81576	ENSG00000130787	ENSG00000130787	NA	rs1162750383
QTS000010	ftp://ftp.ebi.ac.uk/pub/databases/spot/eQTL/sumstats/QTS000010/QTD000083/QTD000083.all.tsv.gz	ILMN_1760954	12	122684063	AT	A	chr12_122684063_AT_A	12	0.0234375	0.663871	-0.0886845	0.20382	INDEL	12	512	0.81576	ENSG00000139726	ENSG00000139726	NA	rs1162750383
QTS000010	ftp://ftp.ebi.ac.uk/pub/databases/spot/eQTL/sumstats/QTS000010/QTD000083/QTD000083.all.tsv.gz	ILMN_1771260	12	122684063	AT	A	chr12_122684063_AT_A	12	0.0234375	0.781051	-0.0857952	0.308327	INDEL	12	512	0.81576	ENSG00000176383	ENSG00000176383	NA	rs1162750383
QTS000010	ftp://ftp.ebi.ac.uk/pub/databases/spot/eQTL/sumstats/QTS000010/QTD000083/QTD000083.all.tsv.gz	ILMN_1772845	12	122684063	AT	A	chr12_122684063_AT_A	12	0.0234375	0.26736	0.23987	0.215761	INDEL	12	512	0.81576	ENSG00000184209	ENSG00000184209	NA	rs1162750383
QTS000010	ftp://ftp.ebi.ac.uk/pub/databases/spot/eQTL/sumstats/QTS000010/QTD000083/QTD000083.all.tsv.gz	ILMN_1779835	12	122684063	AT	A	chr12_122684063_AT_A	12	0.0234375	0.914933	0.0305243	0.285459	INDEL	12	512	0.81576	ENSG00000182196	ENSG00000182196	NA	rs1162750383
QTS000010	ftp://ftp.ebi.ac.uk/pub/databases/spot/eQTL/sumstats/QTS000010/QTD000083/QTD000083.all.tsv.gz	ILMN_1787845	12	122684063	AT	A	chr12_122684063_AT_A	12	0.0234375	0.434796	-0.244786	0.312898	INDEL	12	512	0.81576	ENSG00000130787	ENSG00000130787	NA	rs1162750383
QTS000010	ftp://ftp.ebi.ac.uk/pub/databases/spot/eQTL/sumstats/QTS000010/QTD000083/QTD000083.all.tsv.gz	ILMN_1788887	12	122684063	AT	A	chr12_122684063_AT_A	12	0.0234375	0.168614	0.385088	0.278884	INDEL	12	512	0.81576	ENSG00000212694	ENSG00000212694	NA	rs1162750383
QTS000010	ftp://ftp.ebi.ac.uk/pub/databases/spot/eQTL/sumstats/QTS000010/QTD000083/QTD000083.all.tsv.gz	ILMN_1788928	12	122684063	AT	A	chr12_122684063_AT_A	12	0.0234375	0.720355	-0.104116	0.290499	INDEL	12	512	0.81576	ENSG00000150967	ENSG00000150967	NA	rs1162750383
QTS000010	ftp://ftp.ebi.ac.uk/pub/databases/spot/eQTL/sumstats/QTS000010/QTD000083/QTD000083.all.tsv.gz	ILMN_1791149	12	122684063	AT	A	chr12_122684063_AT_A	12	0.0234375	0.802806	0.0455072	0.182034	INDEL	12	512	0.81576	ENSG00000182196	ENSG00000182196	NA	rs1162750383
QTS000010	ftp://ftp.ebi.ac.uk/pub/databases/spot/eQTL/sumstats/QTS000010/QTD000083/QTD000083.all.tsv.gz	ILMN_1792092	12	122684063	AT	A	chr12_122684063_AT_A	12	0.0234375	0.289758	0.237991	0.224311	INDEL	12	512	0.81576	ENSG00000033030	ENSG00000033030	NA	rs1162750383
QTS000010	ftp://ftp.ebi.ac.uk/pub/databases/spot/eQTL/sumstats/QTS000010/QTD000083/QTD000083.all.tsv.gz	ILMN_1797425	12	122684063	AT	A	chr12_122684063_AT_A	12	0.0234375	0.426276	0.181148	0.227308	INDEL	12	512	0.81576	ENSG00000111364	ENSG00000111364	NA	rs1162750383
QTS000010	ftp://ftp.ebi.ac.uk/pub/databases/spot/eQTL/sumstats/QTS000010/QTD000083/QTD000083.all.tsv.gz	ILMN_1800341	12	122684063	AT	A	chr12_122684063_AT_A	12	0.0234375	0.647706	-0.138084	0.301806	INDEL	12	512	0.81576	ENSG00000158023	ENSG00000158023	NA	rs1162750383
QTS000010	ftp://ftp.ebi.ac.uk/pub/databases/spot/eQTL/sumstats/QTS000010/QTD000083/QTD000083.all.tsv.gz	ILMN_1805643	12	122684063	AT	A	chr12_122684063_AT_A	12	0.0234375	0.807943	-0.0711876	0.292534	INDEL	12	512	0.81576	ENSG00000188026	ENSG00000188026	NA	rs1162750383
QTS000010	ftp://ftp.ebi.ac.uk/pub/databases/spot/eQTL/sumstats/QTS000010/QTD000083/QTD000083.all.tsv.gz	ILMN_1807704	12	122684063	AT	A	chr12_122684063_AT_A	12	0.0234375	0.45677	0.20876	0.280073	INDEL	12	512	0.81576	ENSG00000212694	ENSG00000212694	NA	rs1162750383
QTS000010	ftp://ftp.ebi.ac.uk/pub/databases/spot/eQTL/sumstats/QTS000010/QTD000083/QTD000083.all.tsv.gz	ILMN_1811272	12	122684063	AT	A	chr12_122684063_AT_A	12	0.0234375	0.825762	0.0675651	0.306585	INDEL	12	512	0.81576	ENSG00000196917	ENSG00000196917	NA	rs1162750383
QTS000010	ftp://ftp.ebi.ac.uk/pub/databases/spot/eQTL/sumstats/QTS000010/QTD000083/QTD000083.all.tsv.gz	ILMN_1812721	12	122684063	AT	A	chr12_122684063_AT_A	12	0.0234375	0.834801	0.0556916	0.266755	INDEL	12	512	0.81576	ENSG00000130787	ENSG00000130787	NA	rs1162750383
QTS000010	ftp://ftp.ebi.ac.uk/pub/databases/spot/eQTL/sumstats/QTS000010/QTD000083/QTD000083.all.tsv.gz	ILMN_1813573	12	122684063	AT	A	chr12_122684063_AT_A	12	0.0234375	0.340705	0.275904	0.289007	INDEL	12	512	0.81576	ENSG00000139718	ENSG00000139718	NA	rs1162750383
QTS000010	ftp://ftp.ebi.ac.uk/pub/databases/spot/eQTL/sumstats/QTS000010/QTD000083/QTD000083.all.tsv.gz	ILMN_1849192	12	122684063	AT	A	chr12_122684063_AT_A	12	0.0234375	0.205557	0.382109	0.301038	INDEL	12	512	0.81576	ENSG00000256546	ENSG00000256546	NA	rs1162750383
QTS000010	ftp://ftp.ebi.ac.uk/pub/databases/spot/eQTL/sumstats/QTS000010/QTD000083/QTD000083.all.tsv.gz	ILMN_2098947	12	122684063	AT	A	chr12_122684063_AT_A	12	0.0234375	0.78569	-0.073229	0.269012	INDEL	12	512	0.81576	ENSG00000212694	ENSG00000212694	NA	rs1162750383
QTS000010	ftp://ftp.ebi.ac.uk/pub/databases/spot/eQTL/sumstats/QTS000010/QTD000083/QTD000083.all.tsv.gz	ILMN_2108493	12	122684063	AT	A	chr12_122684063_AT_A	12	0.0234375	0.883552	-0.0462388	0.315358	INDEL	12	512	0.81576	ENSG00000188735	ENSG00000188735	NA	rs1162750383
QTS000010	ftp://ftp.ebi.ac.uk/pub/databases/spot/eQTL/sumstats/QTS000010/QTD000083/QTD000083.all.tsv.gz	ILMN_2133125	12	122684063	AT	A	chr12_122684063_AT_A	12	0.0234375	0.0422703	0.628079	0.307625	INDEL	12	512	0.81576	ENSG00000158113	ENSG00000158113	NA	rs1162750383
QTS000010	ftp://ftp.ebi.ac.uk/pub/databases/spot/eQTL/sumstats/QTS000010/QTD000083/QTD000083.all.tsv.gz	ILMN_2161848	12	122684063	AT	A	chr12_122684063_AT_A	12	0.0234375	0.497691	-0.208846	0.307509	INDEL	12	512	0.81576	ENSG00000196917	ENSG00000196917	NA	rs1162750383
QTS000010	ftp://ftp.ebi.ac.uk/pub/databases/spot/eQTL/sumstats/QTS000010/QTD000083/QTD000083.all.tsv.gz	ILMN_2201866	12	122684063	AT	A	chr12_122684063_AT_A	12	0.0234375	0.278563	-0.338875	0.312039	INDEL	12	512	0.81576	ENSG00000204671	ENSG00000204671	NA	rs1162750383
QTS000010	ftp://ftp.ebi.ac.uk/pub/databases/spot/eQTL/sumstats/QTS000010/QTD000083/QTD000083.all.tsv.gz	ILMN_2288402	12	122684063	AT	A	chr12_122684063_AT_A	12	0.0234375	0.429508	0.23735	0.299924	INDEL	12	512	0.81576	ENSG00000130787	ENSG00000130787	NA	rs1162750383
QTS000010	ftp://ftp.ebi.ac.uk/pub/databases/spot/eQTL/sumstats/QTS000010/QTD000083/QTD000083.all.tsv.gz	ILMN_2310589	12	122684063	AT	A	chr12_122684063_AT_A	12	0.0234375	0.971106	-0.0106469	0.293632	INDEL	12	512	0.81576	ENSG00000184047	ENSG00000184047	NA	rs1162750383
QTS000010	ftp://ftp.ebi.ac.uk/pub/databases/spot/eQTL/sumstats/QTS000010/QTD000083/QTD000083.all.tsv.gz	ILMN_2332990	12	122684063	AT	A	chr12_122684063_AT_A	12	0.0234375	0.71703	-0.0586388	0.161603	INDEL	12	512	0.81576	ENSG00000184047	ENSG00000184047	NA	rs1162750383
QTS000010	ftp://ftp.ebi.ac.uk/pub/databases/spot/eQTL/sumstats/QTS000010/QTD000083/QTD000083.all.tsv.gz	ILMN_2343047	12	122684063	AT	A	chr12_122684063_AT_A	12	0.0234375	0.271032	-0.33532	0.303947	INDEL	12	512	0.81576	ENSG00000150967	ENSG00000150967	NA	rs1162750383
QTS000010	ftp://ftp.ebi.ac.uk/pub/databases/spot/eQTL/sumstats/QTS000010/QTD000083/QTD000083.all.tsv.gz	ILMN_2343048	12	122684063	AT	A	chr12_122684063_AT_A	12	0.0234375	0.00148119	-0.909919	0.282993	INDEL	12	512	0.81576	ENSG00000150967	ENSG00000150967	NA	rs1162750383
QTS000010	ftp://ftp.ebi.ac.uk/pub/databases/spot/eQTL/sumstats/QTS000010/QTD000083/QTD000083.all.tsv.gz	ILMN_2358277	12	122684063	AT	A	chr12_122684063_AT_A	12	0.0234375	0.693125	0.0748097	0.189348	INDEL	12	512	0.81576	ENSG00000111011	ENSG00000111011	NA	rs1162750383
QTS000010	ftp://ftp.ebi.ac.uk/pub/databases/spot/eQTL/sumstats/QTS000010/QTD000083/QTD000083.all.tsv.gz	ILMN_2358278	12	122684063	AT	A	chr12_122684063_AT_A	12	0.0234375	0.187687	0.297994	0.225547	INDEL	12	512	0.81576	ENSG00000111011	ENSG00000111011	NA	rs1162750383
QTS000010	ftp://ftp.ebi.ac.uk/pub/databases/spot/eQTL/sumstats/QTS000010/QTD000083/QTD000083.all.tsv.gz	ILMN_2378081	12	122684063	AT	A	chr12_122684063_AT_A	12	0.0234375	0.00930934	-0.806312	0.307567	INDEL	12	512	0.81576	ENSG00000110987	ENSG00000110987	NA	rs1162750383
QTS000010	ftp://ftp.ebi.ac.uk/pub/databases/spot/eQTL/sumstats/QTS000010/QTD000083/QTD000083.all.tsv.gz	ILMN_2393144	12	122684063	AT	A	chr12_122684063_AT_A	12	0.0234375	0.978319	-0.00550577	0.20238	INDEL	12	512	0.81576	ENSG00000182196	ENSG00000182196	NA	rs1162750383
QTS000010	ftp://ftp.ebi.ac.uk/pub/databases/spot/eQTL/sumstats/QTS000010/QTD000083/QTD000083.all.tsv.gz	ILMN_2395285	12	122684063	AT	A	chr12_122684063_AT_A	12	0.0234375	0.9604	0.00803092	0.161579	INDEL	12	512	0.81576	ENSG00000184209	ENSG00000184209	NA	rs1162750383
QTS000010	ftp://ftp.ebi.ac.uk/pub/databases/spot/eQTL/sumstats/QTS000010/QTD000083/QTD000083.all.tsv.gz	ILMN_2396148	12	122684063	AT	A	chr12_122684063_AT_A	12	0.0234375	0.0670379	0.562628	0.305821	INDEL	12	512	0.81576	ENSG00000130787	ENSG00000130787	NA	rs1162750383
QTS000010	ftp://ftp.ebi.ac.uk/pub/databases/spot/eQTL/sumstats/QTS000010/QTD000083/QTD000083.all.tsv.gz	ILMN_2404085	12	122684063	AT	A	chr12_122684063_AT_A	12	0.0234375	0.38141	0.162392	0.185187	INDEL	12	512	0.81576	ENSG00000130779	ENSG00000130779	NA	rs1162750383
QTS000010	ftp://ftp.ebi.ac.uk/pub/databases/spot/eQTL/sumstats/QTS000010/QTD000083/QTD000083.all.tsv.gz	ILMN_3208881	12	122684063	AT	A	chr12_122684063_AT_A	12	0.0234375	0.941609	-0.0169744	0.2315	INDEL	12	512	0.81576	ENSG00000183955	ENSG00000183955	NA	rs1162750383
QTS000010	ftp://ftp.ebi.ac.uk/pub/databases/spot/eQTL/sumstats/QTS000010/QTD000083/QTD000083.all.tsv.gz	ILMN_3229052	12	122684063	AT	A	chr12_122684063_AT_A	12	0.0234375	0.542449	0.169189	0.277368	INDEL	12	512	0.81576	ENSG00000184209	ENSG00000184209	NA	rs1162750383
QTS000010	ftp://ftp.ebi.ac.uk/pub/databases/spot/eQTL/sumstats/QTS000010/QTD000083/QTD000083.all.tsv.gz	ILMN_3236695	12	122684063	AT	A	chr12_122684063_AT_A	12	0.0234375	0.0416322	-0.641132	0.313035	INDEL	12	512	0.81576	ENSG00000256092	ENSG00000256092	NA	rs1162750383
QTS000010	ftp://ftp.ebi.ac.uk/pub/databases/spot/eQTL/sumstats/QTS000010/QTD000083/QTD000083.all.tsv.gz	ILMN_3249006	12	122684063	AT	A	chr12_122684063_AT_A	12	0.0234375	0.818175	0.0573607	0.249238	INDEL	12	512	0.81576	ENSG00000183955	ENSG00000183955	NA	rs1162750383
QTS000010	ftp://ftp.ebi.ac.uk/pub/databases/spot/eQTL/sumstats/QTS000010/QTD000083/QTD000083.all.tsv.gz	ILMN_1651936	12	122684089	T	G	chr12_122684089_T_G	79	0.160156	0.125225	-0.151448	0.0984352	SNP	82	512	0.92474	ENSG00000183955	ENSG00000183955	NA	rs7969523
QTS000010	ftp://ftp.ebi.ac.uk/pub/databases/spot/eQTL/sumstats/QTS000010/QTD000083/QTD000083.all.tsv.gz	ILMN_1652918	12	122684089	T	G	chr12_122684089_T_G	79	0.160156	0.555363	0.0714572	0.120997	SNP	82	512	0.92474	ENSG00000139725	ENSG00000139725	NA	rs7969523
QTS000010	ftp://ftp.ebi.ac.uk/pub/databases/spot/eQTL/sumstats/QTS000010/QTD000083/QTD000083.all.tsv.gz	ILMN_1654421	12	122684089	T	G	chr12_122684089_T_G	79	0.160156	0.553266	-0.0756083	0.12735	SNP	82	512	0.92474	ENSG00000051825	ENSG00000051825	NA	rs7969523
QTS000010	ftp://ftp.ebi.ac.uk/pub/databases/spot/eQTL/sumstats/QTS000010/QTD000083/QTD000083.all.tsv.gz	ILMN_1654939	12	122684089	T	G	chr12_122684089_T_G	79	0.160156	0.386237	-0.0953729	0.109872	SNP	82	512	0.92474	ENSG00000086598	ENSG00000086598	NA	rs7969523
QTS000010	ftp://ftp.ebi.ac.uk/pub/databases/spot/eQTL/sumstats/QTS000010/QTD000083/QTD000083.all.tsv.gz	ILMN_1662316	12	122684089	T	G	chr12_122684089_T_G	79	0.160156	0.975403	-0.00376434	0.121963	SNP	82	512	0.92474	ENSG00000139719	ENSG00000139719	NA	rs7969523
QTS000010	ftp://ftp.ebi.ac.uk/pub/databases/spot/eQTL/sumstats/QTS000010/QTD000083/QTD000083.all.tsv.gz	ILMN_1663370	12	122684089	T	G	chr12_122684089_T_G	79	0.160156	0.203598	0.170338	0.133617	SNP	82	512	0.92474	ENSG00000130783	ENSG00000130783	NA	rs7969523
QTS000010	ftp://ftp.ebi.ac.uk/pub/databases/spot/eQTL/sumstats/QTS000010/QTD000083/QTD000083.all.tsv.gz	ILMN_1665335	12	122684089	T	G	chr12_122684089_T_G	79	0.160156	0.186218	0.126781	0.0956381	SNP	82	512	0.92474	ENSG00000184047	ENSG00000184047	NA	rs7969523
QTS000010	ftp://ftp.ebi.ac.uk/pub/databases/spot/eQTL/sumstats/QTS000010/QTD000083/QTD000083.all.tsv.gz	ILMN_1665996	12	122684089	T	G	chr12_122684089_T_G	79	0.160156	0.581475	-0.0658959	0.119381	SNP	82	512	0.92474	ENSG00000110987	ENSG00000110987	NA	rs7969523
QTS000010	ftp://ftp.ebi.ac.uk/pub/databases/spot/eQTL/sumstats/QTS000010/QTD000083/QTD000083.all.tsv.gz	ILMN_1667510	12	122684089	T	G	chr12_122684089_T_G	79	0.160156	0.534034	0.0722442	0.116007	SNP	82	512	0.92474	ENSG00000130921	ENSG00000130921	NA	rs7969523
QTS000010	ftp://ftp.ebi.ac.uk/pub/databases/spot/eQTL/sumstats/QTS000010/QTD000083/QTD000083.all.tsv.gz	ILMN_1668743	12	122684089	T	G	chr12_122684089_T_G	79	0.160156	0.901902	-0.0137861	0.111729	SNP	82	512	0.92474	ENSG00000150977	ENSG00000150977	NA	rs7969523
QTS000010	ftp://ftp.ebi.ac.uk/pub/databases/spot/eQTL/sumstats/QTS000010/QTD000083/QTD000083.all.tsv.gz	ILMN_1677693	12	122684089	T	G	chr12_122684089_T_G	79	0.160156	0.190368	-0.116774	0.0889242	SNP	82	512	0.92474	ENSG00000255398	ENSG00000255398	NA	rs7969523
QTS000010	ftp://ftp.ebi.ac.uk/pub/databases/spot/eQTL/sumstats/QTS000010/QTD000083/QTD000083.all.tsv.gz	ILMN_1678490	12	122684089	T	G	chr12_122684089_T_G	79	0.160156	0.930618	0.00697208	0.079993	SNP	82	512	0.92474	ENSG00000150977	ENSG00000150977	NA	rs7969523
QTS000010	ftp://ftp.ebi.ac.uk/pub/databases/spot/eQTL/sumstats/QTS000010/QTD000083/QTD000083.all.tsv.gz	ILMN_1684038	12	122684089	T	G	chr12_122684089_T_G	79	0.160156	0.0887004	-0.221013	0.129308	SNP	82	512	0.92474	ENSG00000130779	ENSG00000130779	NA	rs7969523
QTS000010	ftp://ftp.ebi.ac.uk/pub/databases/spot/eQTL/sumstats/QTS000010/QTD000083/QTD000083.all.tsv.gz	ILMN_1693987	12	122684089	T	G	chr12_122684089_T_G	79	0.160156	0.953799	0.00756654	0.130464	SNP	82	512	0.92474	ENSG00000175727	ENSG00000175727	NA	rs7969523
QTS000010	ftp://ftp.ebi.ac.uk/pub/databases/spot/eQTL/sumstats/QTS000010/QTD000083/QTD000083.all.tsv.gz	ILMN_1701905	12	122684089	T	G	chr12_122684089_T_G	79	0.160156	0.928222	0.0121343	0.134562	SNP	82	512	0.92474	ENSG00000130783	ENSG00000130783	NA	rs7969523
QTS000010	ftp://ftp.ebi.ac.uk/pub/databases/spot/eQTL/sumstats/QTS000010/QTD000083/QTD000083.all.tsv.gz	ILMN_1704019	12	122684089	T	G	chr12_122684089_T_G	79	0.160156	0.226816	-0.15698	0.129554	SNP	82	512	0.92474	ENSG00000111325	ENSG00000111325	NA	rs7969523
QTS000010	ftp://ftp.ebi.ac.uk/pub/databases/spot/eQTL/sumstats/QTS000010/QTD000083/QTD000083.all.tsv.gz	ILMN_1706345	12	122684089	T	G	chr12_122684089_T_G	79	0.160156	0.622597	0.0675407	0.137053	SNP	82	512	0.92474	ENSG00000168778	ENSG00000168778	NA	rs7969523
QTS000010	ftp://ftp.ebi.ac.uk/pub/databases/spot/eQTL/sumstats/QTS000010/QTD000083/QTD000083.all.tsv.gz	ILMN_1706886	12	122684089	T	G	chr12_122684089_T_G	79	0.160156	0.454139	-0.0917496	0.122374	SNP	82	512	0.92474	ENSG00000110987	ENSG00000110987	NA	rs7969523
QTS000010	ftp://ftp.ebi.ac.uk/pub/databases/spot/eQTL/sumstats/QTS000010/QTD000083/QTD000083.all.tsv.gz	ILMN_1710427	12	122684089	T	G	chr12_122684089_T_G	79	0.160156	0.696728	-0.0425728	0.109103	SNP	82	512	0.92474	ENSG00000139722	ENSG00000139722	NA	rs7969523
QTS000010	ftp://ftp.ebi.ac.uk/pub/databases/spot/eQTL/sumstats/QTS000010/QTD000083/QTD000083.all.tsv.gz	ILMN_1711699	12	122684089	T	G	chr12_122684089_T_G	79	0.160156	0.40419	0.109977	0.131609	SNP	82	512	0.92474	ENSG00000130787	ENSG00000130787	NA	rs7969523
QTS000010	ftp://ftp.ebi.ac.uk/pub/databases/spot/eQTL/sumstats/QTS000010/QTD000083/QTD000083.all.tsv.gz	ILMN_1720498	12	122684089	T	G	chr12_122684089_T_G	79	0.160156	0.525209	-0.0872232	0.137087	SNP	82	512	0.92474	ENSG00000188735	ENSG00000188735	NA	rs7969523
QTS000010	ftp://ftp.ebi.ac.uk/pub/databases/spot/eQTL/sumstats/QTS000010/QTD000083/QTD000083.all.tsv.gz	ILMN_1723058	12	122684089	T	G	chr12_122684089_T_G	79	0.160156	0.0230965	-0.285713	0.124959	SNP	82	512	0.92474	ENSG00000130779	ENSG00000130779	NA	rs7969523
QTS000010	ftp://ftp.ebi.ac.uk/pub/databases/spot/eQTL/sumstats/QTS000010/QTD000083/QTD000083.all.tsv.gz	ILMN_1725187	12	122684089	T	G	chr12_122684089_T_G	79	0.160156	0.891817	-0.0159417	0.11709	SNP	82	512	0.92474	ENSG00000090975	ENSG00000090975	NA	rs7969523
QTS000010	ftp://ftp.ebi.ac.uk/pub/databases/spot/eQTL/sumstats/QTS000010/QTD000083/QTD000083.all.tsv.gz	ILMN_1725666	12	122684089	T	G	chr12_122684089_T_G	79	0.160156	0.0339457	0.218481	0.102435	SNP	82	512	0.92474	ENSG00000111358	ENSG00000111358	NA	rs7969523
QTS000010	ftp://ftp.ebi.ac.uk/pub/databases/spot/eQTL/sumstats/QTS000010/QTD000083/QTD000083.all.tsv.gz	ILMN_1732516	12	122684089	T	G	chr12_122684089_T_G	79	0.160156	0.301395	0.126672	0.122309	SNP	82	512	0.92474	ENSG00000184445	ENSG00000184445	NA	rs7969523
QTS000010	ftp://ftp.ebi.ac.uk/pub/databases/spot/eQTL/sumstats/QTS000010/QTD000083/QTD000083.all.tsv.gz	ILMN_1732767	12	122684089	T	G	chr12_122684089_T_G	79	0.160156	0.391706	-0.108371	0.126296	SNP	82	512	0.92474	ENSG00000110801	ENSG00000110801	NA	rs7969523
QTS000010	ftp://ftp.ebi.ac.uk/pub/databases/spot/eQTL/sumstats/QTS000010/QTD000083/QTD000083.all.tsv.gz	ILMN_1739943	12	122684089	T	G	chr12_122684089_T_G	79	0.160156	0.805742	-0.0245775	0.09983	SNP	82	512	0.92474	ENSG00000139697	ENSG00000139697	NA	rs7969523
QTS000010	ftp://ftp.ebi.ac.uk/pub/databases/spot/eQTL/sumstats/QTS000010/QTD000083/QTD000083.all.tsv.gz	ILMN_1745688	12	122684089	T	G	chr12_122684089_T_G	79	0.160156	0.544072	0.0785663	0.129321	SNP	82	512	0.92474	ENSG00000158104	ENSG00000158104	NA	rs7969523
QTS000010	ftp://ftp.ebi.ac.uk/pub/databases/spot/eQTL/sumstats/QTS000010/QTD000083/QTD000083.all.tsv.gz	ILMN_1750497	12	122684089	T	G	chr12_122684089_T_G	79	0.160156	0.0369415	-0.176522	0.0841359	SNP	82	512	0.92474	ENSG00000182782	ENSG00000182782	NA	rs7969523
QTS000010	ftp://ftp.ebi.ac.uk/pub/databases/spot/eQTL/sumstats/QTS000010/QTD000083/QTD000083.all.tsv.gz	ILMN_1753716	12	122684089	T	G	chr12_122684089_T_G	79	0.160156	0.682894	0.0362943	0.0887367	SNP	82	512	0.92474	ENSG00000111361	ENSG00000111361	NA	rs7969523
QTS000010	ftp://ftp.ebi.ac.uk/pub/databases/spot/eQTL/sumstats/QTS000010/QTD000083/QTD000083.all.tsv.gz	ILMN_1757910	12	122684089	T	G	chr12_122684089_T_G	79	0.160156	0.782975	-0.036283	0.131579	SNP	82	512	0.92474	ENSG00000130787	ENSG00000130787	NA	rs7969523
QTS000010	ftp://ftp.ebi.ac.uk/pub/databases/spot/eQTL/sumstats/QTS000010/QTD000083/QTD000083.all.tsv.gz	ILMN_1760954	12	122684089	T	G	chr12_122684089_T_G	79	0.160156	0.0759721	0.156863	0.0880156	SNP	82	512	0.92474	ENSG00000139726	ENSG00000139726	NA	rs7969523
QTS000010	ftp://ftp.ebi.ac.uk/pub/databases/spot/eQTL/sumstats/QTS000010/QTD000083/QTD000083.all.tsv.gz	ILMN_1771260	12	122684089	T	G	chr12_122684089_T_G	79	0.160156	0.0318154	0.286559	0.13271	SNP	82	512	0.92474	ENSG00000176383	ENSG00000176383	NA	rs7969523
QTS000010	ftp://ftp.ebi.ac.uk/pub/databases/spot/eQTL/sumstats/QTS000010/QTD000083/QTD000083.all.tsv.gz	ILMN_1772845	12	122684089	T	G	chr12_122684089_T_G	79	0.160156	0.484836	-0.0656893	0.093892	SNP	82	512	0.92474	ENSG00000184209	ENSG00000184209	NA	rs7969523
QTS000010	ftp://ftp.ebi.ac.uk/pub/databases/spot/eQTL/sumstats/QTS000010/QTD000083/QTD000083.all.tsv.gz	ILMN_1779835	12	122684089	T	G	chr12_122684089_T_G	79	0.160156	0.152818	-0.177132	0.123508	SNP	82	512	0.92474	ENSG00000182196	ENSG00000182196	NA	rs7969523
QTS000010	ftp://ftp.ebi.ac.uk/pub/databases/spot/eQTL/sumstats/QTS000010/QTD000083/QTD000083.all.tsv.gz	ILMN_1787845	12	122684089	T	G	chr12_122684089_T_G	79	0.160156	0.0764215	-0.240656	0.13524	SNP	82	512	0.92474	ENSG00000130787	ENSG00000130787	NA	rs7969523
QTS000010	ftp://ftp.ebi.ac.uk/pub/databases/spot/eQTL/sumstats/QTS000010/QTD000083/QTD000083.all.tsv.gz	ILMN_1788887	12	122684089	T	G	chr12_122684089_T_G	79	0.160156	0.30865	-0.123844	0.12139	SNP	82	512	0.92474	ENSG00000212694	ENSG00000212694	NA	rs7969523
QTS000010	ftp://ftp.ebi.ac.uk/pub/databases/spot/eQTL/sumstats/QTS000010/QTD000083/QTD000083.all.tsv.gz	ILMN_1788928	12	122684089	T	G	chr12_122684089_T_G	79	0.160156	0.173918	-0.171519	0.12577	SNP	82	512	0.92474	ENSG00000150967	ENSG00000150967	NA	rs7969523
QTS000010	ftp://ftp.ebi.ac.uk/pub/databases/spot/eQTL/sumstats/QTS000010/QTD000083/QTD000083.all.tsv.gz	ILMN_1791149	12	122684089	T	G	chr12_122684089_T_G	79	0.160156	0.532913	-0.0493573	0.0790393	SNP	82	512	0.92474	ENSG00000182196	ENSG00000182196	NA	rs7969523
QTS000010	ftp://ftp.ebi.ac.uk/pub/databases/spot/eQTL/sumstats/QTS000010/QTD000083/QTD000083.all.tsv.gz	ILMN_1792092	12	122684089	T	G	chr12_122684089_T_G	79	0.160156	0.311362	-0.0988949	0.0974815	SNP	82	512	0.92474	ENSG00000033030	ENSG00000033030	NA	rs7969523
QTS000010	ftp://ftp.ebi.ac.uk/pub/databases/spot/eQTL/sumstats/QTS000010/QTD000083/QTD000083.all.tsv.gz	ILMN_1797425	12	122684089	T	G	chr12_122684089_T_G	79	0.160156	0.765477	-0.0295276	0.0988758	SNP	82	512	0.92474	ENSG00000111364	ENSG00000111364	NA	rs7969523
QTS000010	ftp://ftp.ebi.ac.uk/pub/databases/spot/eQTL/sumstats/QTS000010/QTD000083/QTD000083.all.tsv.gz	ILMN_1800341	12	122684089	T	G	chr12_122684089_T_G	79	0.160156	0.743997	0.0428818	0.131161	SNP	82	512	0.92474	ENSG00000158023	ENSG00000158023	NA	rs7969523
QTS000010	ftp://ftp.ebi.ac.uk/pub/databases/spot/eQTL/sumstats/QTS000010/QTD000083/QTD000083.all.tsv.gz	ILMN_1805643	12	122684089	T	G	chr12_122684089_T_G	79	0.160156	0.268411	0.140654	0.126797	SNP	82	512	0.92474	ENSG00000188026	ENSG00000188026	NA	rs7969523
QTS000010	ftp://ftp.ebi.ac.uk/pub/databases/spot/eQTL/sumstats/QTS000010/QTD000083/QTD000083.all.tsv.gz	ILMN_1807704	12	122684089	T	G	chr12_122684089_T_G	79	0.160156	0.350749	0.1137	0.12161	SNP	82	512	0.92474	ENSG00000212694	ENSG00000212694	NA	rs7969523
QTS000010	ftp://ftp.ebi.ac.uk/pub/databases/spot/eQTL/sumstats/QTS000010/QTD000083/QTD000083.all.tsv.gz	ILMN_1811272	12	122684089	T	G	chr12_122684089_T_G	79	0.160156	0.526528	0.0844245	0.133112	SNP	82	512	0.92474	ENSG00000196917	ENSG00000196917	NA	rs7969523
QTS000010	ftp://ftp.ebi.ac.uk/pub/databases/spot/eQTL/sumstats/QTS000010/QTD000083/QTD000083.all.tsv.gz	ILMN_1812721	12	122684089	T	G	chr12_122684089_T_G	79	0.160156	0.713702	0.0425659	0.115882	SNP	82	512	0.92474	ENSG00000130787	ENSG00000130787	NA	rs7969523
QTS000010	ftp://ftp.ebi.ac.uk/pub/databases/spot/eQTL/sumstats/QTS000010/QTD000083/QTD000083.all.tsv.gz	ILMN_1813573	12	122684089	T	G	chr12_122684089_T_G	79	0.160156	0.602419	0.0655866	0.125738	SNP	82	512	0.92474	ENSG00000139718	ENSG00000139718	NA	rs7969523
QTS000010	ftp://ftp.ebi.ac.uk/pub/databases/spot/eQTL/sumstats/QTS000010/QTD000083/QTD000083.all.tsv.gz	ILMN_1849192	12	122684089	T	G	chr12_122684089_T_G	79	0.160156	0.825805	-0.0289116	0.131223	SNP	82	512	0.92474	ENSG00000256546	ENSG00000256546	NA	rs7969523
QTS000010	ftp://ftp.ebi.ac.uk/pub/databases/spot/eQTL/sumstats/QTS000010/QTD000083/QTD000083.all.tsv.gz	ILMN_2098947	12	122684089	T	G	chr12_122684089_T_G	79	0.160156	0.699543	-0.0451568	0.116866	SNP	82	512	0.92474	ENSG00000212694	ENSG00000212694	NA	rs7969523
QTS000010	ftp://ftp.ebi.ac.uk/pub/databases/spot/eQTL/sumstats/QTS000010/QTD000083/QTD000083.all.tsv.gz	ILMN_2108493	12	122684089	T	G	chr12_122684089_T_G	79	0.160156	0.11495	0.215667	0.136322	SNP	82	512	0.92474	ENSG00000188735	ENSG00000188735	NA	rs7969523
QTS000010	ftp://ftp.ebi.ac.uk/pub/databases/spot/eQTL/sumstats/QTS000010/QTD000083/QTD000083.all.tsv.gz	ILMN_2133125	12	122684089	T	G	chr12_122684089_T_G	79	0.160156	0.272816	-0.147804	0.134476	SNP	82	512	0.92474	ENSG00000158113	ENSG00000158113	NA	rs7969523
QTS000010	ftp://ftp.ebi.ac.uk/pub/databases/spot/eQTL/sumstats/QTS000010/QTD000083/QTD000083.all.tsv.gz	ILMN_2161848	12	122684089	T	G	chr12_122684089_T_G	79	0.160156	0.0972621	0.221372	0.132976	SNP	82	512	0.92474	ENSG00000196917	ENSG00000196917	NA	rs7969523
QTS000010	ftp://ftp.ebi.ac.uk/pub/databases/spot/eQTL/sumstats/QTS000010/QTD000083/QTD000083.all.tsv.gz	ILMN_2201866	12	122684089	T	G	chr12_122684089_T_G	79	0.160156	0.149817	0.195517	0.135326	SNP	82	512	0.92474	ENSG00000204671	ENSG00000204671	NA	rs7969523
QTS000010	ftp://ftp.ebi.ac.uk/pub/databases/spot/eQTL/sumstats/QTS000010/QTD000083/QTD000083.all.tsv.gz	ILMN_2288402	12	122684089	T	G	chr12_122684089_T_G	79	0.160156	0.477144	0.0928093	0.130347	SNP	82	512	0.92474	ENSG00000130787	ENSG00000130787	NA	rs7969523
QTS000010	ftp://ftp.ebi.ac.uk/pub/databases/spot/eQTL/sumstats/QTS000010/QTD000083/QTD000083.all.tsv.gz	ILMN_2310589	12	122684089	T	G	chr12_122684089_T_G	79	0.160156	0.991535	0.00135501	0.127582	SNP	82	512	0.92474	ENSG00000184047	ENSG00000184047	NA	rs7969523
QTS000010	ftp://ftp.ebi.ac.uk/pub/databases/spot/eQTL/sumstats/QTS000010/QTD000083/QTD000083.all.tsv.gz	ILMN_2332990	12	122684089	T	G	chr12_122684089_T_G	79	0.160156	0.451171	0.0529431	0.0701521	SNP	82	512	0.92474	ENSG00000184047	ENSG00000184047	NA	rs7969523
QTS000010	ftp://ftp.ebi.ac.uk/pub/databases/spot/eQTL/sumstats/QTS000010/QTD000083/QTD000083.all.tsv.gz	ILMN_2343047	12	122684089	T	G	chr12_122684089_T_G	79	0.160156	0.979107	0.00347089	0.132396	SNP	82	512	0.92474	ENSG00000150967	ENSG00000150967	NA	rs7969523
QTS000010	ftp://ftp.ebi.ac.uk/pub/databases/spot/eQTL/sumstats/QTS000010/QTD000083/QTD000083.all.tsv.gz	ILMN_2343048	12	122684089	T	G	chr12_122684089_T_G	79	0.160156	0.626868	0.0610924	0.125507	SNP	82	512	0.92474	ENSG00000150967	ENSG00000150967	NA	rs7969523
QTS000010	ftp://ftp.ebi.ac.uk/pub/databases/spot/eQTL/sumstats/QTS000010/QTD000083/QTD000083.all.tsv.gz	ILMN_2358277	12	122684089	T	G	chr12_122684089_T_G	79	0.160156	0.158709	-0.115873	0.0819581	SNP	82	512	0.92474	ENSG00000111011	ENSG00000111011	NA	rs7969523
QTS000010	ftp://ftp.ebi.ac.uk/pub/databases/spot/eQTL/sumstats/QTS000010/QTD000083/QTD000083.all.tsv.gz	ILMN_2358278	12	122684089	T	G	chr12_122684089_T_G	79	0.160156	0.52414	0.0626874	0.0982705	SNP	82	512	0.92474	ENSG00000111011	ENSG00000111011	NA	rs7969523
QTS000010	ftp://ftp.ebi.ac.uk/pub/databases/spot/eQTL/sumstats/QTS000010/QTD000083/QTD000083.all.tsv.gz	ILMN_2378081	12	122684089	T	G	chr12_122684089_T_G	79	0.160156	0.7665	-0.0402842	0.135504	SNP	82	512	0.92474	ENSG00000110987	ENSG00000110987	NA	rs7969523
QTS000010	ftp://ftp.ebi.ac.uk/pub/databases/spot/eQTL/sumstats/QTS000010/QTD000083/QTD000083.all.tsv.gz	ILMN_2393144	12	122684089	T	G	chr12_122684089_T_G	79	0.160156	0.698385	0.0341043	0.0879057	SNP	82	512	0.92474	ENSG00000182196	ENSG00000182196	NA	rs7969523
QTS000010	ftp://ftp.ebi.ac.uk/pub/databases/spot/eQTL/sumstats/QTS000010/QTD000083/QTD000083.all.tsv.gz	ILMN_2395285	12	122684089	T	G	chr12_122684089_T_G	79	0.160156	0.704842	0.026617	0.0701847	SNP	82	512	0.92474	ENSG00000184209	ENSG00000184209	NA	rs7969523
QTS000010	ftp://ftp.ebi.ac.uk/pub/databases/spot/eQTL/sumstats/QTS000010/QTD000083/QTD000083.all.tsv.gz	ILMN_2396148	12	122684089	T	G	chr12_122684089_T_G	79	0.160156	0.438649	-0.103674	0.133641	SNP	82	512	0.92474	ENSG00000130787	ENSG00000130787	NA	rs7969523
QTS000010	ftp://ftp.ebi.ac.uk/pub/databases/spot/eQTL/sumstats/QTS000010/QTD000083/QTD000083.all.tsv.gz	ILMN_2404085	12	122684089	T	G	chr12_122684089_T_G	79	0.160156	0.974822	-0.00254621	0.080591	SNP	82	512	0.92474	ENSG00000130779	ENSG00000130779	NA	rs7969523
QTS000010	ftp://ftp.ebi.ac.uk/pub/databases/spot/eQTL/sumstats/QTS000010/QTD000083/QTD000083.all.tsv.gz	ILMN_3208881	12	122684089	T	G	chr12_122684089_T_G	79	0.160156	0.330429	-0.0979011	0.100389	SNP	82	512	0.92474	ENSG00000183955	ENSG00000183955	NA	rs7969523
QTS000010	ftp://ftp.ebi.ac.uk/pub/databases/spot/eQTL/sumstats/QTS000010/QTD000083/QTD000083.all.tsv.gz	ILMN_3229052	12	122684089	T	G	chr12_122684089_T_G	79	0.160156	0.0237936	-0.271467	0.119333	SNP	82	512	0.92474	ENSG00000184209	ENSG00000184209	NA	rs7969523
QTS000010	ftp://ftp.ebi.ac.uk/pub/databases/spot/eQTL/sumstats/QTS000010/QTD000083/QTD000083.all.tsv.gz	ILMN_3236695	12	122684089	T	G	chr12_122684089_T_G	79	0.160156	0.11797	0.214155	0.136495	SNP	82	512	0.92474	ENSG00000256092	ENSG00000256092	NA	rs7969523
QTS000010	ftp://ftp.ebi.ac.uk/pub/databases/spot/eQTL/sumstats/QTS000010/QTD000083/QTD000083.all.tsv.gz	ILMN_3249006	12	122684089	T	G	chr12_122684089_T_G	79	0.160156	0.131683	-0.163052	0.107794	SNP	82	512	0.92474	ENSG00000183955	ENSG00000183955	NA	rs7969523
QTS000010	ftp://ftp.ebi.ac.uk/pub/databases/spot/eQTL/sumstats/QTS000010/QTD000083/QTD000083.all.tsv.gz	ILMN_1651936	12	122684100	T	A	chr12_122684100_T_A	20	0.0390625	0.273269	0.190292	0.173296	SNP	20	512	0.89868	ENSG00000183955	ENSG00000183955	NA	rs117229593
QTS000010	ftp://ftp.ebi.ac.uk/pub/databases/spot/eQTL/sumstats/QTS000010/QTD000083/QTD000083.all.tsv.gz	ILMN_1652918	12	122684100	T	A	chr12_122684100_T_A	20	0.0390625	0.657639	-0.0943253	0.212575	SNP	20	512	0.89868	ENSG00000139725	ENSG00000139725	NA	rs117229593
QTS000010	ftp://ftp.ebi.ac.uk/pub/databases/spot/eQTL/sumstats/QTS000010/QTD000083/QTD000083.all.tsv.gz	ILMN_1654421	12	122684100	T	A	chr12_122684100_T_A	20	0.0390625	0.0361839	0.467242	0.221796	SNP	20	512	0.89868	ENSG00000051825	ENSG00000051825	NA	rs117229593
QTS000010	ftp://ftp.ebi.ac.uk/pub/databases/spot/eQTL/sumstats/QTS000010/QTD000083/QTD000083.all.tsv.gz	ILMN_1654939	12	122684100	T	A	chr12_122684100_T_A	20	0.0390625	0.168554	0.265859	0.19251	SNP	20	512	0.89868	ENSG00000086598	ENSG00000086598	NA	rs117229593
QTS000010	ftp://ftp.ebi.ac.uk/pub/databases/spot/eQTL/sumstats/QTS000010/QTD000083/QTD000083.all.tsv.gz	ILMN_1662316	12	122684100	T	A	chr12_122684100_T_A	20	0.0390625	0.47583	-0.152811	0.213978	SNP	20	512	0.89868	ENSG00000139719	ENSG00000139719	NA	rs117229593
QTS000010	ftp://ftp.ebi.ac.uk/pub/databases/spot/eQTL/sumstats/QTS000010/QTD000083/QTD000083.all.tsv.gz	ILMN_1663370	12	122684100	T	A	chr12_122684100_T_A	20	0.0390625	0.718825	-0.0848498	0.235399	SNP	20	512	0.89868	ENSG00000130783	ENSG00000130783	NA	rs117229593
QTS000010	ftp://ftp.ebi.ac.uk/pub/databases/spot/eQTL/sumstats/QTS000010/QTD000083/QTD000083.all.tsv.gz	ILMN_1665335	12	122684100	T	A	chr12_122684100_T_A	20	0.0390625	0.181186	-0.225227	0.167956	SNP	20	512	0.89868	ENSG00000184047	ENSG00000184047	NA	rs117229593
QTS000010	ftp://ftp.ebi.ac.uk/pub/databases/spot/eQTL/sumstats/QTS000010/QTD000083/QTD000083.all.tsv.gz	ILMN_1665996	12	122684100	T	A	chr12_122684100_T_A	20	0.0390625	0.381782	0.183542	0.20947	SNP	20	512	0.89868	ENSG00000110987	ENSG00000110987	NA	rs117229593
QTS000010	ftp://ftp.ebi.ac.uk/pub/databases/spot/eQTL/sumstats/QTS000010/QTD000083/QTD000083.all.tsv.gz	ILMN_1667510	12	122684100	T	A	chr12_122684100_T_A	20	0.0390625	0.341598	0.193938	0.203525	SNP	20	512	0.89868	ENSG00000130921	ENSG00000130921	NA	rs117229593
QTS000010	ftp://ftp.ebi.ac.uk/pub/databases/spot/eQTL/sumstats/QTS000010/QTD000083/QTD000083.all.tsv.gz	ILMN_1668743	12	122684100	T	A	chr12_122684100_T_A	20	0.0390625	0.828776	0.0424824	0.196218	SNP	20	512	0.89868	ENSG00000150977	ENSG00000150977	NA	rs117229593
QTS000010	ftp://ftp.ebi.ac.uk/pub/databases/spot/eQTL/sumstats/QTS000010/QTD000083/QTD000083.all.tsv.gz	ILMN_1677693	12	122684100	T	A	chr12_122684100_T_A	20	0.0390625	0.543922	-0.0951842	0.156616	SNP	20	512	0.89868	ENSG00000255398	ENSG00000255398	NA	rs117229593
QTS000010	ftp://ftp.ebi.ac.uk/pub/databases/spot/eQTL/sumstats/QTS000010/QTD000083/QTD000083.all.tsv.gz	ILMN_1678490	12	122684100	T	A	chr12_122684100_T_A	20	0.0390625	0.683672	-0.057295	0.140446	SNP	20	512	0.89868	ENSG00000150977	ENSG00000150977	NA	rs117229593
QTS000010	ftp://ftp.ebi.ac.uk/pub/databases/spot/eQTL/sumstats/QTS000010/QTD000083/QTD000083.all.tsv.gz	ILMN_1684038	12	122684100	T	A	chr12_122684100_T_A	20	0.0390625	0.307597	-0.233099	0.227982	SNP	20	512	0.89868	ENSG00000130779	ENSG00000130779	NA	rs117229593
QTS000010	ftp://ftp.ebi.ac.uk/pub/databases/spot/eQTL/sumstats/QTS000010/QTD000083/QTD000083.all.tsv.gz	ILMN_1693987	12	122684100	T	A	chr12_122684100_T_A	20	0.0390625	0.0726539	-0.410351	0.227607	SNP	20	512	0.89868	ENSG00000175727	ENSG00000175727	NA	rs117229593
QTS000010	ftp://ftp.ebi.ac.uk/pub/databases/spot/eQTL/sumstats/QTS000010/QTD000083/QTD000083.all.tsv.gz	ILMN_1701905	12	122684100	T	A	chr12_122684100_T_A	20	0.0390625	0.19442	0.306454	0.23551	SNP	20	512	0.89868	ENSG00000130783	ENSG00000130783	NA	rs117229593
QTS000010	ftp://ftp.ebi.ac.uk/pub/databases/spot/eQTL/sumstats/QTS000010/QTD000083/QTD000083.all.tsv.gz	ILMN_1704019	12	122684100	T	A	chr12_122684100_T_A	20	0.0390625	0.680969	0.0939156	0.228149	SNP	20	512	0.89868	ENSG00000111325	ENSG00000111325	NA	rs117229593
