## Supplemental Dataset 3 for "State-Dependent 3D Enhancer Architecture Resolves a Shared Schizophrenia and Multiple Sclerosis Ketone and Lactate Sensing Logic Gate": EBI_Immune_eQTL_Targeted_DeepSweep_Hits.tsv (part 384 of 1639)

STUDY	FTP_PATH	RAW_TABIX_OUTPUT
QTS000010	ftp://ftp.ebi.ac.uk/pub/databases/spot/eQTL/sumstats/QTS000010/QTD000083/QTD000083.all.tsv.gz	ILMN_1706345	12	122684100	T	A	chr12_122684100_T_A	20	0.0390625	0.541628	0.147086	0.240641	SNP	20	512	0.89868	ENSG00000168778	ENSG00000168778	NA	rs117229593
QTS000010	ftp://ftp.ebi.ac.uk/pub/databases/spot/eQTL/sumstats/QTS000010/QTD000083/QTD000083.all.tsv.gz	ILMN_1706886	12	122684100	T	A	chr12_122684100_T_A	20	0.0390625	0.858878	0.0382974	0.215163	SNP	20	512	0.89868	ENSG00000110987	ENSG00000110987	NA	rs117229593
QTS000010	ftp://ftp.ebi.ac.uk/pub/databases/spot/eQTL/sumstats/QTS000010/QTD000083/QTD000083.all.tsv.gz	ILMN_1710427	12	122684100	T	A	chr12_122684100_T_A	20	0.0390625	0.110062	-0.305792	0.190664	SNP	20	512	0.89868	ENSG00000139722	ENSG00000139722	NA	rs117229593
QTS000010	ftp://ftp.ebi.ac.uk/pub/databases/spot/eQTL/sumstats/QTS000010/QTD000083/QTD000083.all.tsv.gz	ILMN_1711699	12	122684100	T	A	chr12_122684100_T_A	20	0.0390625	0.241882	-0.270797	0.230823	SNP	20	512	0.89868	ENSG00000130787	ENSG00000130787	NA	rs117229593
QTS000010	ftp://ftp.ebi.ac.uk/pub/databases/spot/eQTL/sumstats/QTS000010/QTD000083/QTD000083.all.tsv.gz	ILMN_1720498	12	122684100	T	A	chr12_122684100_T_A	20	0.0390625	0.614646	-0.12141	0.240842	SNP	20	512	0.89868	ENSG00000188735	ENSG00000188735	NA	rs117229593
QTS000010	ftp://ftp.ebi.ac.uk/pub/databases/spot/eQTL/sumstats/QTS000010/QTD000083/QTD000083.all.tsv.gz	ILMN_1723058	12	122684100	T	A	chr12_122684100_T_A	20	0.0390625	0.158368	-0.312594	0.220919	SNP	20	512	0.89868	ENSG00000130779	ENSG00000130779	NA	rs117229593
QTS000010	ftp://ftp.ebi.ac.uk/pub/databases/spot/eQTL/sumstats/QTS000010/QTD000083/QTD000083.all.tsv.gz	ILMN_1725187	12	122684100	T	A	chr12_122684100_T_A	20	0.0390625	0.529543	-0.129376	0.205485	SNP	20	512	0.89868	ENSG00000090975	ENSG00000090975	NA	rs117229593
QTS000010	ftp://ftp.ebi.ac.uk/pub/databases/spot/eQTL/sumstats/QTS000010/QTD000083/QTD000083.all.tsv.gz	ILMN_1725666	12	122684100	T	A	chr12_122684100_T_A	20	0.0390625	0.167082	0.250665	0.180878	SNP	20	512	0.89868	ENSG00000111358	ENSG00000111358	NA	rs117229593
QTS000010	ftp://ftp.ebi.ac.uk/pub/databases/spot/eQTL/sumstats/QTS000010/QTD000083/QTD000083.all.tsv.gz	ILMN_1732516	12	122684100	T	A	chr12_122684100_T_A	20	0.0390625	0.790615	0.0572173	0.215258	SNP	20	512	0.89868	ENSG00000184445	ENSG00000184445	NA	rs117229593
QTS000010	ftp://ftp.ebi.ac.uk/pub/databases/spot/eQTL/sumstats/QTS000010/QTD000083/QTD000083.all.tsv.gz	ILMN_1732767	12	122684100	T	A	chr12_122684100_T_A	20	0.0390625	0.131523	-0.334591	0.221106	SNP	20	512	0.89868	ENSG00000110801	ENSG00000110801	NA	rs117229593
QTS000010	ftp://ftp.ebi.ac.uk/pub/databases/spot/eQTL/sumstats/QTS000010/QTD000083/QTD000083.all.tsv.gz	ILMN_1739943	12	122684100	T	A	chr12_122684100_T_A	20	0.0390625	0.394009	0.149509	0.175089	SNP	20	512	0.89868	ENSG00000139697	ENSG00000139697	NA	rs117229593
QTS000010	ftp://ftp.ebi.ac.uk/pub/databases/spot/eQTL/sumstats/QTS000010/QTD000083/QTD000083.all.tsv.gz	ILMN_1745688	12	122684100	T	A	chr12_122684100_T_A	20	0.0390625	0.0780987	-0.399591	0.225839	SNP	20	512	0.89868	ENSG00000158104	ENSG00000158104	NA	rs117229593
QTS000010	ftp://ftp.ebi.ac.uk/pub/databases/spot/eQTL/sumstats/QTS000010/QTD000083/QTD000083.all.tsv.gz	ILMN_1750497	12	122684100	T	A	chr12_122684100_T_A	20	0.0390625	0.701902	-0.0571237	0.149066	SNP	20	512	0.89868	ENSG00000182782	ENSG00000182782	NA	rs117229593
QTS000010	ftp://ftp.ebi.ac.uk/pub/databases/spot/eQTL/sumstats/QTS000010/QTD000083/QTD000083.all.tsv.gz	ILMN_1753716	12	122684100	T	A	chr12_122684100_T_A	20	0.0390625	0.552372	-0.0927011	0.155789	SNP	20	512	0.89868	ENSG00000111361	ENSG00000111361	NA	rs117229593
QTS000010	ftp://ftp.ebi.ac.uk/pub/databases/spot/eQTL/sumstats/QTS000010/QTD000083/QTD000083.all.tsv.gz	ILMN_1757910	12	122684100	T	A	chr12_122684100_T_A	20	0.0390625	0.762671	-0.0698609	0.231085	SNP	20	512	0.89868	ENSG00000130787	ENSG00000130787	NA	rs117229593
QTS000010	ftp://ftp.ebi.ac.uk/pub/databases/spot/eQTL/sumstats/QTS000010/QTD000083/QTD000083.all.tsv.gz	ILMN_1760954	12	122684100	T	A	chr12_122684100_T_A	20	0.0390625	0.68884	-0.0623602	0.155546	SNP	20	512	0.89868	ENSG00000139726	ENSG00000139726	NA	rs117229593
QTS000010	ftp://ftp.ebi.ac.uk/pub/databases/spot/eQTL/sumstats/QTS000010/QTD000083/QTD000083.all.tsv.gz	ILMN_1771260	12	122684100	T	A	chr12_122684100_T_A	20	0.0390625	0.443481	-0.180412	0.235037	SNP	20	512	0.89868	ENSG00000176383	ENSG00000176383	NA	rs117229593
QTS000010	ftp://ftp.ebi.ac.uk/pub/databases/spot/eQTL/sumstats/QTS000010/QTD000083/QTD000083.all.tsv.gz	ILMN_1772845	12	122684100	T	A	chr12_122684100_T_A	20	0.0390625	0.811926	-0.0393156	0.165051	SNP	20	512	0.89868	ENSG00000184209	ENSG00000184209	NA	rs117229593
QTS000010	ftp://ftp.ebi.ac.uk/pub/databases/spot/eQTL/sumstats/QTS000010/QTD000083/QTD000083.all.tsv.gz	ILMN_1779835	12	122684100	T	A	chr12_122684100_T_A	20	0.0390625	0.766969	0.0646165	0.217801	SNP	20	512	0.89868	ENSG00000182196	ENSG00000182196	NA	rs117229593
QTS000010	ftp://ftp.ebi.ac.uk/pub/databases/spot/eQTL/sumstats/QTS000010/QTD000083/QTD000083.all.tsv.gz	ILMN_1787845	12	122684100	T	A	chr12_122684100_T_A	20	0.0390625	0.25984	0.269309	0.238447	SNP	20	512	0.89868	ENSG00000130787	ENSG00000130787	NA	rs117229593
QTS000010	ftp://ftp.ebi.ac.uk/pub/databases/spot/eQTL/sumstats/QTS000010/QTD000083/QTD000083.all.tsv.gz	ILMN_1788887	12	122684100	T	A	chr12_122684100_T_A	20	0.0390625	0.205681	0.270222	0.212948	SNP	20	512	0.89868	ENSG00000212694	ENSG00000212694	NA	rs117229593
QTS000010	ftp://ftp.ebi.ac.uk/pub/databases/spot/eQTL/sumstats/QTS000010/QTD000083/QTD000083.all.tsv.gz	ILMN_1788928	12	122684100	T	A	chr12_122684100_T_A	20	0.0390625	0.680667	-0.0913368	0.221663	SNP	20	512	0.89868	ENSG00000150967	ENSG00000150967	NA	rs117229593
QTS000010	ftp://ftp.ebi.ac.uk/pub/databases/spot/eQTL/sumstats/QTS000010/QTD000083/QTD000083.all.tsv.gz	ILMN_1791149	12	122684100	T	A	chr12_122684100_T_A	20	0.0390625	0.67319	0.0586468	0.138878	SNP	20	512	0.89868	ENSG00000182196	ENSG00000182196	NA	rs117229593
QTS000010	ftp://ftp.ebi.ac.uk/pub/databases/spot/eQTL/sumstats/QTS000010/QTD000083/QTD000083.all.tsv.gz	ILMN_1792092	12	122684100	T	A	chr12_122684100_T_A	20	0.0390625	0.645958	0.0788823	0.171497	SNP	20	512	0.89868	ENSG00000033030	ENSG00000033030	NA	rs117229593
QTS000010	ftp://ftp.ebi.ac.uk/pub/databases/spot/eQTL/sumstats/QTS000010/QTD000083/QTD000083.all.tsv.gz	ILMN_1797425	12	122684100	T	A	chr12_122684100_T_A	20	0.0390625	0.394551	-0.147919	0.173427	SNP	20	512	0.89868	ENSG00000111364	ENSG00000111364	NA	rs117229593
QTS000010	ftp://ftp.ebi.ac.uk/pub/databases/spot/eQTL/sumstats/QTS000010/QTD000083/QTD000083.all.tsv.gz	ILMN_1800341	12	122684100	T	A	chr12_122684100_T_A	20	0.0390625	0.465831	-0.168115	0.230156	SNP	20	512	0.89868	ENSG00000158023	ENSG00000158023	NA	rs117229593
QTS000010	ftp://ftp.ebi.ac.uk/pub/databases/spot/eQTL/sumstats/QTS000010/QTD000083/QTD000083.all.tsv.gz	ILMN_1805643	12	122684100	T	A	chr12_122684100_T_A	20	0.0390625	0.355141	0.206473	0.222866	SNP	20	512	0.89868	ENSG00000188026	ENSG00000188026	NA	rs117229593
QTS000010	ftp://ftp.ebi.ac.uk/pub/databases/spot/eQTL/sumstats/QTS000010/QTD000083/QTD000083.all.tsv.gz	ILMN_1807704	12	122684100	T	A	chr12_122684100_T_A	20	0.0390625	0.21479	-0.265283	0.213288	SNP	20	512	0.89868	ENSG00000212694	ENSG00000212694	NA	rs117229593
QTS000010	ftp://ftp.ebi.ac.uk/pub/databases/spot/eQTL/sumstats/QTS000010/QTD000083/QTD000083.all.tsv.gz	ILMN_1811272	12	122684100	T	A	chr12_122684100_T_A	20	0.0390625	0.708185	-0.0876557	0.233912	SNP	20	512	0.89868	ENSG00000196917	ENSG00000196917	NA	rs117229593
QTS000010	ftp://ftp.ebi.ac.uk/pub/databases/spot/eQTL/sumstats/QTS000010/QTD000083/QTD000083.all.tsv.gz	ILMN_1812721	12	122684100	T	A	chr12_122684100_T_A	20	0.0390625	0.188368	-0.267591	0.20285	SNP	20	512	0.89868	ENSG00000130787	ENSG00000130787	NA	rs117229593
QTS000010	ftp://ftp.ebi.ac.uk/pub/databases/spot/eQTL/sumstats/QTS000010/QTD000083/QTD000083.all.tsv.gz	ILMN_1813573	12	122684100	T	A	chr12_122684100_T_A	20	0.0390625	0.626069	0.107752	0.220851	SNP	20	512	0.89868	ENSG00000139718	ENSG00000139718	NA	rs117229593
QTS000010	ftp://ftp.ebi.ac.uk/pub/databases/spot/eQTL/sumstats/QTS000010/QTD000083/QTD000083.all.tsv.gz	ILMN_1849192	12	122684100	T	A	chr12_122684100_T_A	20	0.0390625	0.701571	-0.0884021	0.23042	SNP	20	512	0.89868	ENSG00000256546	ENSG00000256546	NA	rs117229593
QTS000010	ftp://ftp.ebi.ac.uk/pub/databases/spot/eQTL/sumstats/QTS000010/QTD000083/QTD000083.all.tsv.gz	ILMN_2098947	12	122684100	T	A	chr12_122684100_T_A	20	0.0390625	0.0227404	-0.465634	0.203114	SNP	20	512	0.89868	ENSG00000212694	ENSG00000212694	NA	rs117229593
QTS000010	ftp://ftp.ebi.ac.uk/pub/databases/spot/eQTL/sumstats/QTS000010/QTD000083/QTD000083.all.tsv.gz	ILMN_2108493	12	122684100	T	A	chr12_122684100_T_A	20	0.0390625	0.0701569	0.434784	0.239028	SNP	20	512	0.89868	ENSG00000188735	ENSG00000188735	NA	rs117229593
QTS000010	ftp://ftp.ebi.ac.uk/pub/databases/spot/eQTL/sumstats/QTS000010/QTD000083/QTD000083.all.tsv.gz	ILMN_2133125	12	122684100	T	A	chr12_122684100_T_A	20	0.0390625	0.197366	0.305011	0.235956	SNP	20	512	0.89868	ENSG00000158113	ENSG00000158113	NA	rs117229593
QTS000010	ftp://ftp.ebi.ac.uk/pub/databases/spot/eQTL/sumstats/QTS000010/QTD000083/QTD000083.all.tsv.gz	ILMN_2161848	12	122684100	T	A	chr12_122684100_T_A	20	0.0390625	0.157537	0.331644	0.233913	SNP	20	512	0.89868	ENSG00000196917	ENSG00000196917	NA	rs117229593
QTS000010	ftp://ftp.ebi.ac.uk/pub/databases/spot/eQTL/sumstats/QTS000010/QTD000083/QTD000083.all.tsv.gz	ILMN_2201866	12	122684100	T	A	chr12_122684100_T_A	20	0.0390625	0.795981	-0.0617763	0.238668	SNP	20	512	0.89868	ENSG00000204671	ENSG00000204671	NA	rs117229593
QTS000010	ftp://ftp.ebi.ac.uk/pub/databases/spot/eQTL/sumstats/QTS000010/QTD000083/QTD000083.all.tsv.gz	ILMN_2288402	12	122684100	T	A	chr12_122684100_T_A	20	0.0390625	0.459127	-0.169731	0.22891	SNP	20	512	0.89868	ENSG00000130787	ENSG00000130787	NA	rs117229593
QTS000010	ftp://ftp.ebi.ac.uk/pub/databases/spot/eQTL/sumstats/QTS000010/QTD000083/QTD000083.all.tsv.gz	ILMN_2310589	12	122684100	T	A	chr12_122684100_T_A	20	0.0390625	0.536328	0.13865	0.223895	SNP	20	512	0.89868	ENSG00000184047	ENSG00000184047	NA	rs117229593
QTS000010	ftp://ftp.ebi.ac.uk/pub/databases/spot/eQTL/sumstats/QTS000010/QTD000083/QTD000083.all.tsv.gz	ILMN_2332990	12	122684100	T	A	chr12_122684100_T_A	20	0.0390625	0.617239	-0.0616963	0.12329	SNP	20	512	0.89868	ENSG00000184047	ENSG00000184047	NA	rs117229593
QTS000010	ftp://ftp.ebi.ac.uk/pub/databases/spot/eQTL/sumstats/QTS000010/QTD000083/QTD000083.all.tsv.gz	ILMN_2343047	12	122684100	T	A	chr12_122684100_T_A	20	0.0390625	0.145415	0.338149	0.231506	SNP	20	512	0.89868	ENSG00000150967	ENSG00000150967	NA	rs117229593
QTS000010	ftp://ftp.ebi.ac.uk/pub/databases/spot/eQTL/sumstats/QTS000010/QTD000083/QTD000083.all.tsv.gz	ILMN_2343048	12	122684100	T	A	chr12_122684100_T_A	20	0.0390625	0.757027	0.0682955	0.220494	SNP	20	512	0.89868	ENSG00000150967	ENSG00000150967	NA	rs117229593
QTS000010	ftp://ftp.ebi.ac.uk/pub/databases/spot/eQTL/sumstats/QTS000010/QTD000083/QTD000083.all.tsv.gz	ILMN_2358277	12	122684100	T	A	chr12_122684100_T_A	20	0.0390625	0.732849	0.0493821	0.144504	SNP	20	512	0.89868	ENSG00000111011	ENSG00000111011	NA	rs117229593
QTS000010	ftp://ftp.ebi.ac.uk/pub/databases/spot/eQTL/sumstats/QTS000010/QTD000083/QTD000083.all.tsv.gz	ILMN_2358278	12	122684100	T	A	chr12_122684100_T_A	20	0.0390625	0.253482	0.197194	0.172271	SNP	20	512	0.89868	ENSG00000111011	ENSG00000111011	NA	rs117229593
QTS000010	ftp://ftp.ebi.ac.uk/pub/databases/spot/eQTL/sumstats/QTS000010/QTD000083/QTD000083.all.tsv.gz	ILMN_2378081	12	122684100	T	A	chr12_122684100_T_A	20	0.0390625	0.651879	-0.107477	0.237929	SNP	20	512	0.89868	ENSG00000110987	ENSG00000110987	NA	rs117229593
QTS000010	ftp://ftp.ebi.ac.uk/pub/databases/spot/eQTL/sumstats/QTS000010/QTD000083/QTD000083.all.tsv.gz	ILMN_2393144	12	122684100	T	A	chr12_122684100_T_A	20	0.0390625	0.308757	-0.157185	0.154105	SNP	20	512	0.89868	ENSG00000182196	ENSG00000182196	NA	rs117229593
QTS000010	ftp://ftp.ebi.ac.uk/pub/databases/spot/eQTL/sumstats/QTS000010/QTD000083/QTD000083.all.tsv.gz	ILMN_2395285	12	122684100	T	A	chr12_122684100_T_A	20	0.0390625	0.750511	0.0392426	0.123277	SNP	20	512	0.89868	ENSG00000184209	ENSG00000184209	NA	rs117229593
QTS000010	ftp://ftp.ebi.ac.uk/pub/databases/spot/eQTL/sumstats/QTS000010/QTD000083/QTD000083.all.tsv.gz	ILMN_2396148	12	122684100	T	A	chr12_122684100_T_A	20	0.0390625	0.345251	-0.221834	0.234572	SNP	20	512	0.89868	ENSG00000130787	ENSG00000130787	NA	rs117229593
QTS000010	ftp://ftp.ebi.ac.uk/pub/databases/spot/eQTL/sumstats/QTS000010/QTD000083/QTD000083.all.tsv.gz	ILMN_2404085	12	122684100	T	A	chr12_122684100_T_A	20	0.0390625	0.713061	0.0520988	0.141503	SNP	20	512	0.89868	ENSG00000130779	ENSG00000130779	NA	rs117229593
QTS000010	ftp://ftp.ebi.ac.uk/pub/databases/spot/eQTL/sumstats/QTS000010/QTD000083/QTD000083.all.tsv.gz	ILMN_3208881	12	122684100	T	A	chr12_122684100_T_A	20	0.0390625	0.822133	-0.039753	0.176642	SNP	20	512	0.89868	ENSG00000183955	ENSG00000183955	NA	rs117229593
QTS000010	ftp://ftp.ebi.ac.uk/pub/databases/spot/eQTL/sumstats/QTS000010/QTD000083/QTD000083.all.tsv.gz	ILMN_3229052	12	122684100	T	A	chr12_122684100_T_A	20	0.0390625	0.347113	0.199182	0.211435	SNP	20	512	0.89868	ENSG00000184209	ENSG00000184209	NA	rs117229593
QTS000010	ftp://ftp.ebi.ac.uk/pub/databases/spot/eQTL/sumstats/QTS000010/QTD000083/QTD000083.all.tsv.gz	ILMN_3236695	12	122684100	T	A	chr12_122684100_T_A	20	0.0390625	0.653317	-0.108314	0.240848	SNP	20	512	0.89868	ENSG00000256092	ENSG00000256092	NA	rs117229593
QTS000010	ftp://ftp.ebi.ac.uk/pub/databases/spot/eQTL/sumstats/QTS000010/QTD000083/QTD000083.all.tsv.gz	ILMN_3249006	12	122684100	T	A	chr12_122684100_T_A	20	0.0390625	0.968552	0.00750688	0.190215	SNP	20	512	0.89868	ENSG00000183955	ENSG00000183955	NA	rs117229593
QTS000010	ftp://ftp.ebi.ac.uk/pub/databases/spot/eQTL/sumstats/QTS000010/QTD000083/QTD000083.all.tsv.gz	ILMN_1651936	12	122684688	G	T	chr12_122684688_G_T	14	0.0292969	0.270099	-0.227741	0.206031	SNP	15	512	0.78235	ENSG00000183955	ENSG00000183955	NA	rs71456760
QTS000010	ftp://ftp.ebi.ac.uk/pub/databases/spot/eQTL/sumstats/QTS000010/QTD000083/QTD000083.all.tsv.gz	ILMN_1652918	12	122684688	G	T	chr12_122684688_G_T	14	0.0292969	0.909357	0.0288152	0.252834	SNP	15	512	0.78235	ENSG00000139725	ENSG00000139725	NA	rs71456760
QTS000010	ftp://ftp.ebi.ac.uk/pub/databases/spot/eQTL/sumstats/QTS000010/QTD000083/QTD000083.all.tsv.gz	ILMN_1654421	12	122684688	G	T	chr12_122684688_G_T	14	0.0292969	0.648041	-0.121578	0.266002	SNP	15	512	0.78235	ENSG00000051825	ENSG00000051825	NA	rs71456760
QTS000010	ftp://ftp.ebi.ac.uk/pub/databases/spot/eQTL/sumstats/QTS000010/QTD000083/QTD000083.all.tsv.gz	ILMN_1654939	12	122684688	G	T	chr12_122684688_G_T	14	0.0292969	0.745942	0.0745182	0.229734	SNP	15	512	0.78235	ENSG00000086598	ENSG00000086598	NA	rs71456760
QTS000010	ftp://ftp.ebi.ac.uk/pub/databases/spot/eQTL/sumstats/QTS000010/QTD000083/QTD000083.all.tsv.gz	ILMN_1662316	12	122684688	G	T	chr12_122684688_G_T	14	0.0292969	0.516385	0.165364	0.254451	SNP	15	512	0.78235	ENSG00000139719	ENSG00000139719	NA	rs71456760
QTS000010	ftp://ftp.ebi.ac.uk/pub/databases/spot/eQTL/sumstats/QTS000010/QTD000083/QTD000083.all.tsv.gz	ILMN_1663370	12	122684688	G	T	chr12_122684688_G_T	14	0.0292969	0.475906	-0.199677	0.279652	SNP	15	512	0.78235	ENSG00000130783	ENSG00000130783	NA	rs71456760
QTS000010	ftp://ftp.ebi.ac.uk/pub/databases/spot/eQTL/sumstats/QTS000010/QTD000083/QTD000083.all.tsv.gz	ILMN_1665335	12	122684688	G	T	chr12_122684688_G_T	14	0.0292969	0.374564	0.178013	0.200103	SNP	15	512	0.78235	ENSG00000184047	ENSG00000184047	NA	rs71456760
QTS000010	ftp://ftp.ebi.ac.uk/pub/databases/spot/eQTL/sumstats/QTS000010/QTD000083/QTD000083.all.tsv.gz	ILMN_1665996	12	122684688	G	T	chr12_122684688_G_T	14	0.0292969	0.849423	0.047405	0.249422	SNP	15	512	0.78235	ENSG00000110987	ENSG00000110987	NA	rs71456760
QTS000010	ftp://ftp.ebi.ac.uk/pub/databases/spot/eQTL/sumstats/QTS000010/QTD000083/QTD000083.all.tsv.gz	ILMN_1667510	12	122684688	G	T	chr12_122684688_G_T	14	0.0292969	0.119644	0.376733	0.241215	SNP	15	512	0.78235	ENSG00000130921	ENSG00000130921	NA	rs71456760
QTS000010	ftp://ftp.ebi.ac.uk/pub/databases/spot/eQTL/sumstats/QTS000010/QTD000083/QTD000083.all.tsv.gz	ILMN_1668743	12	122684688	G	T	chr12_122684688_G_T	14	0.0292969	0.768802	-0.0686453	0.23327	SNP	15	512	0.78235	ENSG00000150977	ENSG00000150977	NA	rs71456760
QTS000010	ftp://ftp.ebi.ac.uk/pub/databases/spot/eQTL/sumstats/QTS000010/QTD000083/QTD000083.all.tsv.gz	ILMN_1677693	12	122684688	G	T	chr12_122684688_G_T	14	0.0292969	0.859219	-0.0330856	0.186336	SNP	15	512	0.78235	ENSG00000255398	ENSG00000255398	NA	rs71456760
QTS000010	ftp://ftp.ebi.ac.uk/pub/databases/spot/eQTL/sumstats/QTS000010/QTD000083/QTD000083.all.tsv.gz	ILMN_1678490	12	122684688	G	T	chr12_122684688_G_T	14	0.0292969	0.729765	0.0577542	0.166997	SNP	15	512	0.78235	ENSG00000150977	ENSG00000150977	NA	rs71456760
QTS000010	ftp://ftp.ebi.ac.uk/pub/databases/spot/eQTL/sumstats/QTS000010/QTD000083/QTD000083.all.tsv.gz	ILMN_1684038	12	122684688	G	T	chr12_122684688_G_T	14	0.0292969	0.257042	-0.307791	0.270918	SNP	15	512	0.78235	ENSG00000130779	ENSG00000130779	NA	rs71456760
QTS000010	ftp://ftp.ebi.ac.uk/pub/databases/spot/eQTL/sumstats/QTS000010/QTD000083/QTD000083.all.tsv.gz	ILMN_1693987	12	122684688	G	T	chr12_122684688_G_T	14	0.0292969	0.940264	0.0204362	0.272424	SNP	15	512	0.78235	ENSG00000175727	ENSG00000175727	NA	rs71456760
QTS000010	ftp://ftp.ebi.ac.uk/pub/databases/spot/eQTL/sumstats/QTS000010/QTD000083/QTD000083.all.tsv.gz	ILMN_1701905	12	122684688	G	T	chr12_122684688_G_T	14	0.0292969	0.0972038	0.465187	0.279384	SNP	15	512	0.78235	ENSG00000130783	ENSG00000130783	NA	rs71456760
QTS000010	ftp://ftp.ebi.ac.uk/pub/databases/spot/eQTL/sumstats/QTS000010/QTD000083/QTD000083.all.tsv.gz	ILMN_1704019	12	122684688	G	T	chr12_122684688_G_T	14	0.0292969	0.134024	-0.406068	0.270085	SNP	15	512	0.78235	ENSG00000111325	ENSG00000111325	NA	rs71456760
QTS000010	ftp://ftp.ebi.ac.uk/pub/databases/spot/eQTL/sumstats/QTS000010/QTD000083/QTD000083.all.tsv.gz	ILMN_1706345	12	122684688	G	T	chr12_122684688_G_T	14	0.0292969	0.495463	0.195282	0.286051	SNP	15	512	0.78235	ENSG00000168778	ENSG00000168778	NA	rs71456760
QTS000010	ftp://ftp.ebi.ac.uk/pub/databases/spot/eQTL/sumstats/QTS000010/QTD000083/QTD000083.all.tsv.gz	ILMN_1706886	12	122684688	G	T	chr12_122684688_G_T	14	0.0292969	0.753242	-0.0804999	0.255778	SNP	15	512	0.78235	ENSG00000110987	ENSG00000110987	NA	rs71456760
QTS000010	ftp://ftp.ebi.ac.uk/pub/databases/spot/eQTL/sumstats/QTS000010/QTD000083/QTD000083.all.tsv.gz	ILMN_1710427	12	122684688	G	T	chr12_122684688_G_T	14	0.0292969	0.128898	0.345576	0.226803	SNP	15	512	0.78235	ENSG00000139722	ENSG00000139722	NA	rs71456760
QTS000010	ftp://ftp.ebi.ac.uk/pub/databases/spot/eQTL/sumstats/QTS000010/QTD000083/QTD000083.all.tsv.gz	ILMN_1711699	12	122684688	G	T	chr12_122684688_G_T	14	0.0292969	0.648269	0.125647	0.275096	SNP	15	512	0.78235	ENSG00000130787	ENSG00000130787	NA	rs71456760
QTS000010	ftp://ftp.ebi.ac.uk/pub/databases/spot/eQTL/sumstats/QTS000010/QTD000083/QTD000083.all.tsv.gz	ILMN_1720498	12	122684688	G	T	chr12_122684688_G_T	14	0.0292969	0.926911	-0.0263077	0.28649	SNP	15	512	0.78235	ENSG00000188735	ENSG00000188735	NA	rs71456760
QTS000010	ftp://ftp.ebi.ac.uk/pub/databases/spot/eQTL/sumstats/QTS000010/QTD000083/QTD000083.all.tsv.gz	ILMN_1723058	12	122684688	G	T	chr12_122684688_G_T	14	0.0292969	0.115932	-0.413996	0.262394	SNP	15	512	0.78235	ENSG00000130779	ENSG00000130779	NA	rs71456760
QTS000010	ftp://ftp.ebi.ac.uk/pub/databases/spot/eQTL/sumstats/QTS000010/QTD000083/QTD000083.all.tsv.gz	ILMN_1725187	12	122684688	G	T	chr12_122684688_G_T	14	0.0292969	0.696193	0.0955555	0.24443	SNP	15	512	0.78235	ENSG00000090975	ENSG00000090975	NA	rs71456760
QTS000010	ftp://ftp.ebi.ac.uk/pub/databases/spot/eQTL/sumstats/QTS000010/QTD000083/QTD000083.all.tsv.gz	ILMN_1725666	12	122684688	G	T	chr12_122684688_G_T	14	0.0292969	0.0242829	0.484302	0.21364	SNP	15	512	0.78235	ENSG00000111358	ENSG00000111358	NA	rs71456760
QTS000010	ftp://ftp.ebi.ac.uk/pub/databases/spot/eQTL/sumstats/QTS000010/QTD000083/QTD000083.all.tsv.gz	ILMN_1732516	12	122684688	G	T	chr12_122684688_G_T	14	0.0292969	0.743284	0.0839079	0.255907	SNP	15	512	0.78235	ENSG00000184445	ENSG00000184445	NA	rs71456760
QTS000010	ftp://ftp.ebi.ac.uk/pub/databases/spot/eQTL/sumstats/QTS000010/QTD000083/QTD000083.all.tsv.gz	ILMN_1732767	12	122684688	G	T	chr12_122684688_G_T	14	0.0292969	0.325826	-0.259527	0.263596	SNP	15	512	0.78235	ENSG00000110801	ENSG00000110801	NA	rs71456760
QTS000010	ftp://ftp.ebi.ac.uk/pub/databases/spot/eQTL/sumstats/QTS000010/QTD000083/QTD000083.all.tsv.gz	ILMN_1739943	12	122684688	G	T	chr12_122684688_G_T	14	0.0292969	0.771015	-0.0607364	0.208447	SNP	15	512	0.78235	ENSG00000139697	ENSG00000139697	NA	rs71456760
QTS000010	ftp://ftp.ebi.ac.uk/pub/databases/spot/eQTL/sumstats/QTS000010/QTD000083/QTD000083.all.tsv.gz	ILMN_1745688	12	122684688	G	T	chr12_122684688_G_T	14	0.0292969	0.239429	0.317794	0.269469	SNP	15	512	0.78235	ENSG00000158104	ENSG00000158104	NA	rs71456760
QTS000010	ftp://ftp.ebi.ac.uk/pub/databases/spot/eQTL/sumstats/QTS000010/QTD000083/QTD000083.all.tsv.gz	ILMN_1750497	12	122684688	G	T	chr12_122684688_G_T	14	0.0292969	0.300319	-0.183607	0.176889	SNP	15	512	0.78235	ENSG00000182782	ENSG00000182782	NA	rs71456760
QTS000010	ftp://ftp.ebi.ac.uk/pub/databases/spot/eQTL/sumstats/QTS000010/QTD000083/QTD000083.all.tsv.gz	ILMN_1753716	12	122684688	G	T	chr12_122684688_G_T	14	0.0292969	0.618287	-0.0924318	0.185262	SNP	15	512	0.78235	ENSG00000111361	ENSG00000111361	NA	rs71456760
QTS000010	ftp://ftp.ebi.ac.uk/pub/databases/spot/eQTL/sumstats/QTS000010/QTD000083/QTD000083.all.tsv.gz	ILMN_1757910	12	122684688	G	T	chr12_122684688_G_T	14	0.0292969	0.479177	-0.194554	0.27451	SNP	15	512	0.78235	ENSG00000130787	ENSG00000130787	NA	rs71456760
QTS000010	ftp://ftp.ebi.ac.uk/pub/databases/spot/eQTL/sumstats/QTS000010/QTD000083/QTD000083.all.tsv.gz	ILMN_1760954	12	122684688	G	T	chr12_122684688_G_T	14	0.0292969	0.558177	0.108398	0.184863	SNP	15	512	0.78235	ENSG00000139726	ENSG00000139726	NA	rs71456760
QTS000010	ftp://ftp.ebi.ac.uk/pub/databases/spot/eQTL/sumstats/QTS000010/QTD000083/QTD000083.all.tsv.gz	ILMN_1771260	12	122684688	G	T	chr12_122684688_G_T	14	0.0292969	0.0476214	0.552496	0.277511	SNP	15	512	0.78235	ENSG00000176383	ENSG00000176383	NA	rs71456760
QTS000010	ftp://ftp.ebi.ac.uk/pub/databases/spot/eQTL/sumstats/QTS000010/QTD000083/QTD000083.all.tsv.gz	ILMN_1772845	12	122684688	G	T	chr12_122684688_G_T	14	0.0292969	0.904655	-0.0235324	0.196251	SNP	15	512	0.78235	ENSG00000184209	ENSG00000184209	NA	rs71456760
QTS000010	ftp://ftp.ebi.ac.uk/pub/databases/spot/eQTL/sumstats/QTS000010/QTD000083/QTD000083.all.tsv.gz	ILMN_1779835	12	122684688	G	T	chr12_122684688_G_T	14	0.0292969	0.290884	-0.273516	0.258398	SNP	15	512	0.78235	ENSG00000182196	ENSG00000182196	NA	rs71456760
QTS000010	ftp://ftp.ebi.ac.uk/pub/databases/spot/eQTL/sumstats/QTS000010/QTD000083/QTD000083.all.tsv.gz	ILMN_1787845	12	122684688	G	T	chr12_122684688_G_T	14	0.0292969	0.787763	-0.0765974	0.284204	SNP	15	512	0.78235	ENSG00000130787	ENSG00000130787	NA	rs71456760
QTS000010	ftp://ftp.ebi.ac.uk/pub/databases/spot/eQTL/sumstats/QTS000010/QTD000083/QTD000083.all.tsv.gz	ILMN_1788887	12	122684688	G	T	chr12_122684688_G_T	14	0.0292969	0.39821	-0.214669	0.253648	SNP	15	512	0.78235	ENSG00000212694	ENSG00000212694	NA	rs71456760
QTS000010	ftp://ftp.ebi.ac.uk/pub/databases/spot/eQTL/sumstats/QTS000010/QTD000083/QTD000083.all.tsv.gz	ILMN_1788928	12	122684688	G	T	chr12_122684688_G_T	14	0.0292969	0.296596	-0.275145	0.263038	SNP	15	512	0.78235	ENSG00000150967	ENSG00000150967	NA	rs71456760
QTS000010	ftp://ftp.ebi.ac.uk/pub/databases/spot/eQTL/sumstats/QTS000010/QTD000083/QTD000083.all.tsv.gz	ILMN_1791149	12	122684688	G	T	chr12_122684688_G_T	14	0.0292969	0.0935119	-0.276507	0.164214	SNP	15	512	0.78235	ENSG00000182196	ENSG00000182196	NA	rs71456760
QTS000010	ftp://ftp.ebi.ac.uk/pub/databases/spot/eQTL/sumstats/QTS000010/QTD000083/QTD000083.all.tsv.gz	ILMN_1792092	12	122684688	G	T	chr12_122684688_G_T	14	0.0292969	0.907311	-0.0237748	0.203982	SNP	15	512	0.78235	ENSG00000033030	ENSG00000033030	NA	rs71456760
QTS000010	ftp://ftp.ebi.ac.uk/pub/databases/spot/eQTL/sumstats/QTS000010/QTD000083/QTD000083.all.tsv.gz	ILMN_1797425	12	122684688	G	T	chr12_122684688_G_T	14	0.0292969	0.468859	-0.149651	0.206278	SNP	15	512	0.78235	ENSG00000111364	ENSG00000111364	NA	rs71456760
QTS000010	ftp://ftp.ebi.ac.uk/pub/databases/spot/eQTL/sumstats/QTS000010/QTD000083/QTD000083.all.tsv.gz	ILMN_1800341	12	122684688	G	T	chr12_122684688_G_T	14	0.0292969	0.473645	0.196395	0.273649	SNP	15	512	0.78235	ENSG00000158023	ENSG00000158023	NA	rs71456760
QTS000010	ftp://ftp.ebi.ac.uk/pub/databases/spot/eQTL/sumstats/QTS000010/QTD000083/QTD000083.all.tsv.gz	ILMN_1805643	12	122684688	G	T	chr12_122684688_G_T	14	0.0292969	0.449726	0.20073	0.265128	SNP	15	512	0.78235	ENSG00000188026	ENSG00000188026	NA	rs71456760
QTS000010	ftp://ftp.ebi.ac.uk/pub/databases/spot/eQTL/sumstats/QTS000010/QTD000083/QTD000083.all.tsv.gz	ILMN_1807704	12	122684688	G	T	chr12_122684688_G_T	14	0.0292969	0.84554	0.049609	0.254377	SNP	15	512	0.78235	ENSG00000212694	ENSG00000212694	NA	rs71456760
QTS000010	ftp://ftp.ebi.ac.uk/pub/databases/spot/eQTL/sumstats/QTS000010/QTD000083/QTD000083.all.tsv.gz	ILMN_1811272	12	122684688	G	T	chr12_122684688_G_T	14	0.0292969	0.185438	-0.368084	0.277174	SNP	15	512	0.78235	ENSG00000196917	ENSG00000196917	NA	rs71456760
QTS000010	ftp://ftp.ebi.ac.uk/pub/databases/spot/eQTL/sumstats/QTS000010/QTD000083/QTD000083.all.tsv.gz	ILMN_1812721	12	122684688	G	T	chr12_122684688_G_T	14	0.0292969	0.872318	0.0389393	0.242031	SNP	15	512	0.78235	ENSG00000130787	ENSG00000130787	NA	rs71456760
QTS000010	ftp://ftp.ebi.ac.uk/pub/databases/spot/eQTL/sumstats/QTS000010/QTD000083/QTD000083.all.tsv.gz	ILMN_1813573	12	122684688	G	T	chr12_122684688_G_T	14	0.0292969	0.656398	-0.116973	0.262597	SNP	15	512	0.78235	ENSG00000139718	ENSG00000139718	NA	rs71456760
QTS000010	ftp://ftp.ebi.ac.uk/pub/databases/spot/eQTL/sumstats/QTS000010/QTD000083/QTD000083.all.tsv.gz	ILMN_1849192	12	122684688	G	T	chr12_122684688_G_T	14	0.0292969	0.788354	0.0736357	0.273996	SNP	15	512	0.78235	ENSG00000256546	ENSG00000256546	NA	rs71456760
QTS000010	ftp://ftp.ebi.ac.uk/pub/databases/spot/eQTL/sumstats/QTS000010/QTD000083/QTD000083.all.tsv.gz	ILMN_2098947	12	122684688	G	T	chr12_122684688_G_T	14	0.0292969	0.399514	-0.205719	0.243747	SNP	15	512	0.78235	ENSG00000212694	ENSG00000212694	NA	rs71456760
QTS000010	ftp://ftp.ebi.ac.uk/pub/databases/spot/eQTL/sumstats/QTS000010/QTD000083/QTD000083.all.tsv.gz	ILMN_2108493	12	122684688	G	T	chr12_122684688_G_T	14	0.0292969	0.944382	0.019982	0.286128	SNP	15	512	0.78235	ENSG00000188735	ENSG00000188735	NA	rs71456760
QTS000010	ftp://ftp.ebi.ac.uk/pub/databases/spot/eQTL/sumstats/QTS000010/QTD000083/QTD000083.all.tsv.gz	ILMN_2133125	12	122684688	G	T	chr12_122684688_G_T	14	0.0292969	0.234005	-0.334876	0.280678	SNP	15	512	0.78235	ENSG00000158113	ENSG00000158113	NA	rs71456760
QTS000010	ftp://ftp.ebi.ac.uk/pub/databases/spot/eQTL/sumstats/QTS000010/QTD000083/QTD000083.all.tsv.gz	ILMN_2161848	12	122684688	G	T	chr12_122684688_G_T	14	0.0292969	0.440322	-0.215584	0.278918	SNP	15	512	0.78235	ENSG00000196917	ENSG00000196917	NA	rs71456760
QTS000010	ftp://ftp.ebi.ac.uk/pub/databases/spot/eQTL/sumstats/QTS000010/QTD000083/QTD000083.all.tsv.gz	ILMN_2201866	12	122684688	G	T	chr12_122684688_G_T	14	0.0292969	0.0578924	0.536777	0.281684	SNP	15	512	0.78235	ENSG00000204671	ENSG00000204671	NA	rs71456760
QTS000010	ftp://ftp.ebi.ac.uk/pub/databases/spot/eQTL/sumstats/QTS000010/QTD000083/QTD000083.all.tsv.gz	ILMN_2288402	12	122684688	G	T	chr12_122684688_G_T	14	0.0292969	0.68884	-0.1092	0.272377	SNP	15	512	0.78235	ENSG00000130787	ENSG00000130787	NA	rs71456760
QTS000010	ftp://ftp.ebi.ac.uk/pub/databases/spot/eQTL/sumstats/QTS000010/QTD000083/QTD000083.all.tsv.gz	ILMN_2310589	12	122684688	G	T	chr12_122684688_G_T	14	0.0292969	0.57294	-0.150287	0.266232	SNP	15	512	0.78235	ENSG00000184047	ENSG00000184047	NA	rs71456760
QTS000010	ftp://ftp.ebi.ac.uk/pub/databases/spot/eQTL/sumstats/QTS000010/QTD000083/QTD000083.all.tsv.gz	ILMN_2332990	12	122684688	G	T	chr12_122684688_G_T	14	0.0292969	0.123938	-0.225308	0.14594	SNP	15	512	0.78235	ENSG00000184047	ENSG00000184047	NA	rs71456760
QTS000010	ftp://ftp.ebi.ac.uk/pub/databases/spot/eQTL/sumstats/QTS000010/QTD000083/QTD000083.all.tsv.gz	ILMN_2343047	12	122684688	G	T	chr12_122684688_G_T	14	0.0292969	0.40852	-0.228569	0.276068	SNP	15	512	0.78235	ENSG00000150967	ENSG00000150967	NA	rs71456760
QTS000010	ftp://ftp.ebi.ac.uk/pub/databases/spot/eQTL/sumstats/QTS000010/QTD000083/QTD000083.all.tsv.gz	ILMN_2343048	12	122684688	G	T	chr12_122684688_G_T	14	0.0292969	0.132132	0.394292	0.260971	SNP	15	512	0.78235	ENSG00000150967	ENSG00000150967	NA	rs71456760
QTS000010	ftp://ftp.ebi.ac.uk/pub/databases/spot/eQTL/sumstats/QTS000010/QTD000083/QTD000083.all.tsv.gz	ILMN_2358277	12	122684688	G	T	chr12_122684688_G_T	14	0.0292969	0.876022	-0.0268377	0.171838	SNP	15	512	0.78235	ENSG00000111011	ENSG00000111011	NA	rs71456760
QTS000010	ftp://ftp.ebi.ac.uk/pub/databases/spot/eQTL/sumstats/QTS000010/QTD000083/QTD000083.all.tsv.gz	ILMN_2358278	12	122684688	G	T	chr12_122684688_G_T	14	0.0292969	0.698392	0.079651	0.20531	SNP	15	512	0.78235	ENSG00000111011	ENSG00000111011	NA	rs71456760
QTS000010	ftp://ftp.ebi.ac.uk/pub/databases/spot/eQTL/sumstats/QTS000010/QTD000083/QTD000083.all.tsv.gz	ILMN_2378081	12	122684688	G	T	chr12_122684688_G_T	14	0.0292969	0.0599065	-0.531057	0.280925	SNP	15	512	0.78235	ENSG00000110987	ENSG00000110987	NA	rs71456760
QTS000010	ftp://ftp.ebi.ac.uk/pub/databases/spot/eQTL/sumstats/QTS000010/QTD000083/QTD000083.all.tsv.gz	ILMN_2393144	12	122684688	G	T	chr12_122684688_G_T	14	0.0292969	0.208851	-0.230616	0.183014	SNP	15	512	0.78235	ENSG00000182196	ENSG00000182196	NA	rs71456760
QTS000010	ftp://ftp.ebi.ac.uk/pub/databases/spot/eQTL/sumstats/QTS000010/QTD000083/QTD000083.all.tsv.gz	ILMN_2395285	12	122684688	G	T	chr12_122684688_G_T	14	0.0292969	0.929841	-0.0129205	0.146596	SNP	15	512	0.78235	ENSG00000184209	ENSG00000184209	NA	rs71456760
QTS000010	ftp://ftp.ebi.ac.uk/pub/databases/spot/eQTL/sumstats/QTS000010/QTD000083/QTD000083.all.tsv.gz	ILMN_2396148	12	122684688	G	T	chr12_122684688_G_T	14	0.0292969	0.641495	0.1302	0.279281	SNP	15	512	0.78235	ENSG00000130787	ENSG00000130787	NA	rs71456760
QTS000010	ftp://ftp.ebi.ac.uk/pub/databases/spot/eQTL/sumstats/QTS000010/QTD000083/QTD000083.all.tsv.gz	ILMN_2404085	12	122684688	G	T	chr12_122684688_G_T	14	0.0292969	0.0915854	0.283367	0.167292	SNP	15	512	0.78235	ENSG00000130779	ENSG00000130779	NA	rs71456760
QTS000010	ftp://ftp.ebi.ac.uk/pub/databases/spot/eQTL/sumstats/QTS000010/QTD000083/QTD000083.all.tsv.gz	ILMN_3208881	12	122684688	G	T	chr12_122684688_G_T	14	0.0292969	0.955542	-0.0117216	0.210036	SNP	15	512	0.78235	ENSG00000183955	ENSG00000183955	NA	rs71456760
QTS000010	ftp://ftp.ebi.ac.uk/pub/databases/spot/eQTL/sumstats/QTS000010/QTD000083/QTD000083.all.tsv.gz	ILMN_3229052	12	122684688	G	T	chr12_122684688_G_T	14	0.0292969	0.7609	-0.0767081	0.251796	SNP	15	512	0.78235	ENSG00000184209	ENSG00000184209	NA	rs71456760
QTS000010	ftp://ftp.ebi.ac.uk/pub/databases/spot/eQTL/sumstats/QTS000010/QTD000083/QTD000083.all.tsv.gz	ILMN_3236695	12	122684688	G	T	chr12_122684688_G_T	14	0.0292969	0.515557	0.186378	0.286219	SNP	15	512	0.78235	ENSG00000256092	ENSG00000256092	NA	rs71456760
QTS000010	ftp://ftp.ebi.ac.uk/pub/databases/spot/eQTL/sumstats/QTS000010/QTD000083/QTD000083.all.tsv.gz	ILMN_3249006	12	122684688	G	T	chr12_122684688_G_T	14	0.0292969	0.683478	0.0922872	0.226075	SNP	15	512	0.78235	ENSG00000183955	ENSG00000183955	NA	rs71456760
QTS000010	ftp://ftp.ebi.ac.uk/pub/databases/spot/eQTL/sumstats/QTS000010/QTD000083/QTD000083.all.tsv.gz	ILMN_1651936	12	122685218	A	G	chr12_122685218_A_G	8	0.015625	0.341821	0.307932	0.323304	SNP	8	512	0.7819	ENSG00000183955	ENSG00000183955	NA	rs185280143
QTS000010	ftp://ftp.ebi.ac.uk/pub/databases/spot/eQTL/sumstats/QTS000010/QTD000083/QTD000083.all.tsv.gz	ILMN_1652918	12	122685218	A	G	chr12_122685218_A_G	8	0.015625	0.0441693	0.795425	0.393176	SNP	8	512	0.7819	ENSG00000139725	ENSG00000139725	NA	rs185280143
QTS000010	ftp://ftp.ebi.ac.uk/pub/databases/spot/eQTL/sumstats/QTS000010/QTD000083/QTD000083.all.tsv.gz	ILMN_1654421	12	122685218	A	G	chr12_122685218_A_G	8	0.015625	0.592055	0.223791	0.417072	SNP	8	512	0.7819	ENSG00000051825	ENSG00000051825	NA	rs185280143
QTS000010	ftp://ftp.ebi.ac.uk/pub/databases/spot/eQTL/sumstats/QTS000010/QTD000083/QTD000083.all.tsv.gz	ILMN_1654939	12	122685218	A	G	chr12_122685218_A_G	8	0.015625	0.608664	-0.184631	0.360148	SNP	8	512	0.7819	ENSG00000086598	ENSG00000086598	NA	rs185280143
QTS000010	ftp://ftp.ebi.ac.uk/pub/databases/spot/eQTL/sumstats/QTS000010/QTD000083/QTD000083.all.tsv.gz	ILMN_1662316	12	122685218	A	G	chr12_122685218_A_G	8	0.015625	0.672747	0.168833	0.399228	SNP	8	512	0.7819	ENSG00000139719	ENSG00000139719	NA	rs185280143
QTS000010	ftp://ftp.ebi.ac.uk/pub/databases/spot/eQTL/sumstats/QTS000010/QTD000083/QTD000083.all.tsv.gz	ILMN_1663370	12	122685218	A	G	chr12_122685218_A_G	8	0.015625	0.166308	-0.607083	0.437265	SNP	8	512	0.7819	ENSG00000130783	ENSG00000130783	NA	rs185280143
QTS000010	ftp://ftp.ebi.ac.uk/pub/databases/spot/eQTL/sumstats/QTS000010/QTD000083/QTD000083.all.tsv.gz	ILMN_1665335	12	122685218	A	G	chr12_122685218_A_G	8	0.015625	0.908967	0.0359758	0.314305	SNP	8	512	0.7819	ENSG00000184047	ENSG00000184047	NA	rs185280143
QTS000010	ftp://ftp.ebi.ac.uk/pub/databases/spot/eQTL/sumstats/QTS000010/QTD000083/QTD000083.all.tsv.gz	ILMN_1665996	12	122685218	A	G	chr12_122685218_A_G	8	0.015625	0.0660961	0.717106	0.388432	SNP	8	512	0.7819	ENSG00000110987	ENSG00000110987	NA	rs185280143
QTS000010	ftp://ftp.ebi.ac.uk/pub/databases/spot/eQTL/sumstats/QTS000010/QTD000083/QTD000083.all.tsv.gz	ILMN_1667510	12	122685218	A	G	chr12_122685218_A_G	8	0.015625	0.59852	-0.200326	0.37996	SNP	8	512	0.7819	ENSG00000130921	ENSG00000130921	NA	rs185280143
QTS000010	ftp://ftp.ebi.ac.uk/pub/databases/spot/eQTL/sumstats/QTS000010/QTD000083/QTD000083.all.tsv.gz	ILMN_1668743	12	122685218	A	G	chr12_122685218_A_G	8	0.015625	0.416855	-0.297155	0.365375	SNP	8	512	0.7819	ENSG00000150977	ENSG00000150977	NA	rs185280143
QTS000010	ftp://ftp.ebi.ac.uk/pub/databases/spot/eQTL/sumstats/QTS000010/QTD000083/QTD000083.all.tsv.gz	ILMN_1677693	12	122685218	A	G	chr12_122685218_A_G	8	0.015625	0.287802	0.310583	0.291543	SNP	8	512	0.7819	ENSG00000255398	ENSG00000255398	NA	rs185280143
QTS000010	ftp://ftp.ebi.ac.uk/pub/databases/spot/eQTL/sumstats/QTS000010/QTD000083/QTD000083.all.tsv.gz	ILMN_1678490	12	122685218	A	G	chr12_122685218_A_G	8	0.015625	0.357284	-0.241173	0.261485	SNP	8	512	0.7819	ENSG00000150977	ENSG00000150977	NA	rs185280143
QTS000010	ftp://ftp.ebi.ac.uk/pub/databases/spot/eQTL/sumstats/QTS000010/QTD000083/QTD000083.all.tsv.gz	ILMN_1684038	12	122685218	A	G	chr12_122685218_A_G	8	0.015625	0.980712	-0.0103094	0.425985	SNP	8	512	0.7819	ENSG00000130779	ENSG00000130779	NA	rs185280143
QTS000010	ftp://ftp.ebi.ac.uk/pub/databases/spot/eQTL/sumstats/QTS000010/QTD000083/QTD000083.all.tsv.gz	ILMN_1693987	12	122685218	A	G	chr12_122685218_A_G	8	0.015625	0.224539	0.518617	0.425908	SNP	8	512	0.7819	ENSG00000175727	ENSG00000175727	NA	rs185280143
QTS000010	ftp://ftp.ebi.ac.uk/pub/databases/spot/eQTL/sumstats/QTS000010/QTD000083/QTD000083.all.tsv.gz	ILMN_1701905	12	122685218	A	G	chr12_122685218_A_G	8	0.015625	0.588462	-0.23859	0.440371	SNP	8	512	0.7819	ENSG00000130783	ENSG00000130783	NA	rs185280143
QTS000010	ftp://ftp.ebi.ac.uk/pub/databases/spot/eQTL/sumstats/QTS000010/QTD000083/QTD000083.all.tsv.gz	ILMN_1704019	12	122685218	A	G	chr12_122685218_A_G	8	0.015625	0.0325731	0.906114	0.421503	SNP	8	512	0.7819	ENSG00000111325	ENSG00000111325	NA	rs185280143
QTS000010	ftp://ftp.ebi.ac.uk/pub/databases/spot/eQTL/sumstats/QTS000010/QTD000083/QTD000083.all.tsv.gz	ILMN_1706345	12	122685218	A	G	chr12_122685218_A_G	8	0.015625	0.441073	-0.346058	0.448461	SNP	8	512	0.7819	ENSG00000168778	ENSG00000168778	NA	rs185280143
QTS000010	ftp://ftp.ebi.ac.uk/pub/databases/spot/eQTL/sumstats/QTS000010/QTD000083/QTD000083.all.tsv.gz	ILMN_1706886	12	122685218	A	G	chr12_122685218_A_G	8	0.015625	0.18233	0.534599	0.399709	SNP	8	512	0.7819	ENSG00000110987	ENSG00000110987	NA	rs185280143
QTS000010	ftp://ftp.ebi.ac.uk/pub/databases/spot/eQTL/sumstats/QTS000010/QTD000083/QTD000083.all.tsv.gz	ILMN_1710427	12	122685218	A	G	chr12_122685218_A_G	8	0.015625	0.39957	-0.301141	0.35685	SNP	8	512	0.7819	ENSG00000139722	ENSG00000139722	NA	rs185280143
QTS000010	ftp://ftp.ebi.ac.uk/pub/databases/spot/eQTL/sumstats/QTS000010/QTD000083/QTD000083.all.tsv.gz	ILMN_1711699	12	122685218	A	G	chr12_122685218_A_G	8	0.015625	0.961096	0.0210741	0.431585	SNP	8	512	0.7819	ENSG00000130787	ENSG00000130787	NA	rs185280143
QTS000010	ftp://ftp.ebi.ac.uk/pub/databases/spot/eQTL/sumstats/QTS000010/QTD000083/QTD000083.all.tsv.gz	ILMN_1720498	12	122685218	A	G	chr12_122685218_A_G	8	0.015625	0.208948	-0.564159	0.447805	SNP	8	512	0.7819	ENSG00000188735	ENSG00000188735	NA	rs185280143
QTS000010	ftp://ftp.ebi.ac.uk/pub/databases/spot/eQTL/sumstats/QTS000010/QTD000083/QTD000083.all.tsv.gz	ILMN_1723058	12	122685218	A	G	chr12_122685218_A_G	8	0.015625	0.191478	0.539858	0.412138	SNP	8	512	0.7819	ENSG00000130779	ENSG00000130779	NA	rs185280143
QTS000010	ftp://ftp.ebi.ac.uk/pub/databases/spot/eQTL/sumstats/QTS000010/QTD000083/QTD000083.all.tsv.gz	ILMN_1725187	12	122685218	A	G	chr12_122685218_A_G	8	0.015625	0.378054	-0.338069	0.382814	SNP	8	512	0.7819	ENSG00000090975	ENSG00000090975	NA	rs185280143
QTS000010	ftp://ftp.ebi.ac.uk/pub/databases/spot/eQTL/sumstats/QTS000010/QTD000083/QTD000083.all.tsv.gz	ILMN_1725666	12	122685218	A	G	chr12_122685218_A_G	8	0.015625	0.680264	0.13965	0.338461	SNP	8	512	0.7819	ENSG00000111358	ENSG00000111358	NA	rs185280143
QTS000010	ftp://ftp.ebi.ac.uk/pub/databases/spot/eQTL/sumstats/QTS000010/QTD000083/QTD000083.all.tsv.gz	ILMN_1732516	12	122685218	A	G	chr12_122685218_A_G	8	0.015625	0.111653	0.637534	0.399293	SNP	8	512	0.7819	ENSG00000184445	ENSG00000184445	NA	rs185280143
QTS000010	ftp://ftp.ebi.ac.uk/pub/databases/spot/eQTL/sumstats/QTS000010/QTD000083/QTD000083.all.tsv.gz	ILMN_1732767	12	122685218	A	G	chr12_122685218_A_G	8	0.015625	0.159045	-0.582713	0.412493	SNP	8	512	0.7819	ENSG00000110801	ENSG00000110801	NA	rs185280143
QTS000010	ftp://ftp.ebi.ac.uk/pub/databases/spot/eQTL/sumstats/QTS000010/QTD000083/QTD000083.all.tsv.gz	ILMN_1739943	12	122685218	A	G	chr12_122685218_A_G	8	0.015625	0.289704	-0.346112	0.32618	SNP	8	512	0.7819	ENSG00000139697	ENSG00000139697	NA	rs185280143
QTS000010	ftp://ftp.ebi.ac.uk/pub/databases/spot/eQTL/sumstats/QTS000010/QTD000083/QTD000083.all.tsv.gz	ILMN_1745688	12	122685218	A	G	chr12_122685218_A_G	8	0.015625	0.258574	-0.478651	0.422672	SNP	8	512	0.7819	ENSG00000158104	ENSG00000158104	NA	rs185280143
QTS000010	ftp://ftp.ebi.ac.uk/pub/databases/spot/eQTL/sumstats/QTS000010/QTD000083/QTD000083.all.tsv.gz	ILMN_1750497	12	122685218	A	G	chr12_122685218_A_G	8	0.015625	0.385402	0.241373	0.277578	SNP	8	512	0.7819	ENSG00000182782	ENSG00000182782	NA	rs185280143
QTS000010	ftp://ftp.ebi.ac.uk/pub/databases/spot/eQTL/sumstats/QTS000010/QTD000083/QTD000083.all.tsv.gz	ILMN_1753716	12	122685218	A	G	chr12_122685218_A_G	8	0.015625	0.277263	0.315755	0.289962	SNP	8	512	0.7819	ENSG00000111361	ENSG00000111361	NA	rs185280143
QTS000010	ftp://ftp.ebi.ac.uk/pub/databases/spot/eQTL/sumstats/QTS000010/QTD000083/QTD000083.all.tsv.gz	ILMN_1757910	12	122685218	A	G	chr12_122685218_A_G	8	0.015625	0.104252	-0.698889	0.428573	SNP	8	512	0.7819	ENSG00000130787	ENSG00000130787	NA	rs185280143
QTS000010	ftp://ftp.ebi.ac.uk/pub/databases/spot/eQTL/sumstats/QTS000010/QTD000083/QTD000083.all.tsv.gz	ILMN_1760954	12	122685218	A	G	chr12_122685218_A_G	8	0.015625	0.865488	-0.0491913	0.290089	SNP	8	512	0.7819	ENSG00000139726	ENSG00000139726	NA	rs185280143
QTS000010	ftp://ftp.ebi.ac.uk/pub/databases/spot/eQTL/sumstats/QTS000010/QTD000083/QTD000083.all.tsv.gz	ILMN_1771260	12	122685218	A	G	chr12_122685218_A_G	8	0.015625	0.136115	-0.653093	0.436731	SNP	8	512	0.7819	ENSG00000176383	ENSG00000176383	NA	rs185280143
QTS000010	ftp://ftp.ebi.ac.uk/pub/databases/spot/eQTL/sumstats/QTS000010/QTD000083/QTD000083.all.tsv.gz	ILMN_1772845	12	122685218	A	G	chr12_122685218_A_G	8	0.015625	0.466914	-0.224013	0.307429	SNP	8	512	0.7819	ENSG00000184209	ENSG00000184209	NA	rs185280143
QTS000010	ftp://ftp.ebi.ac.uk/pub/databases/spot/eQTL/sumstats/QTS000010/QTD000083/QTD000083.all.tsv.gz	ILMN_1779835	12	122685218	A	G	chr12_122685218_A_G	8	0.015625	0.635396	-0.192732	0.405966	SNP	8	512	0.7819	ENSG00000182196	ENSG00000182196	NA	rs185280143
QTS000010	ftp://ftp.ebi.ac.uk/pub/databases/spot/eQTL/sumstats/QTS000010/QTD000083/QTD000083.all.tsv.gz	ILMN_1787845	12	122685218	A	G	chr12_122685218_A_G	8	0.015625	0.11545	0.700606	0.44346	SNP	8	512	0.7819	ENSG00000130787	ENSG00000130787	NA	rs185280143
QTS000010	ftp://ftp.ebi.ac.uk/pub/databases/spot/eQTL/sumstats/QTS000010/QTD000083/QTD000083.all.tsv.gz	ILMN_1788887	12	122685218	A	G	chr12_122685218_A_G	8	0.015625	0.943908	-0.0280571	0.398353	SNP	8	512	0.7819	ENSG00000212694	ENSG00000212694	NA	rs185280143
QTS000010	ftp://ftp.ebi.ac.uk/pub/databases/spot/eQTL/sumstats/QTS000010/QTD000083/QTD000083.all.tsv.gz	ILMN_1788928	12	122685218	A	G	chr12_122685218_A_G	8	0.015625	0.598388	-0.217923	0.413188	SNP	8	512	0.7819	ENSG00000150967	ENSG00000150967	NA	rs185280143
QTS000010	ftp://ftp.ebi.ac.uk/pub/databases/spot/eQTL/sumstats/QTS000010/QTD000083/QTD000083.all.tsv.gz	ILMN_1791149	12	122685218	A	G	chr12_122685218_A_G	8	0.015625	0.0126596	0.642326	0.255703	SNP	8	512	0.7819	ENSG00000182196	ENSG00000182196	NA	rs185280143
QTS000010	ftp://ftp.ebi.ac.uk/pub/databases/spot/eQTL/sumstats/QTS000010/QTD000083/QTD000083.all.tsv.gz	ILMN_1792092	12	122685218	A	G	chr12_122685218_A_G	8	0.015625	0.485599	0.223187	0.319567	SNP	8	512	0.7819	ENSG00000033030	ENSG00000033030	NA	rs185280143
QTS000010	ftp://ftp.ebi.ac.uk/pub/databases/spot/eQTL/sumstats/QTS000010/QTD000083/QTD000083.all.tsv.gz	ILMN_1797425	12	122685218	A	G	chr12_122685218_A_G	8	0.015625	0.893463	0.0434136	0.323823	SNP	8	512	0.7819	ENSG00000111364	ENSG00000111364	NA	rs185280143
QTS000010	ftp://ftp.ebi.ac.uk/pub/databases/spot/eQTL/sumstats/QTS000010/QTD000083/QTD000083.all.tsv.gz	ILMN_1800341	12	122685218	A	G	chr12_122685218_A_G	8	0.015625	0.665196	-0.186062	0.429424	SNP	8	512	0.7819	ENSG00000158023	ENSG00000158023	NA	rs185280143
QTS000010	ftp://ftp.ebi.ac.uk/pub/databases/spot/eQTL/sumstats/QTS000010/QTD000083/QTD000083.all.tsv.gz	ILMN_1805643	12	122685218	A	G	chr12_122685218_A_G	8	0.015625	0.0810623	-0.724654	0.413638	SNP	8	512	0.7819	ENSG00000188026	ENSG00000188026	NA	rs185280143
QTS000010	ftp://ftp.ebi.ac.uk/pub/databases/spot/eQTL/sumstats/QTS000010/QTD000083/QTD000083.all.tsv.gz	ILMN_1807704	12	122685218	A	G	chr12_122685218_A_G	8	0.015625	0.0619216	0.742846	0.396062	SNP	8	512	0.7819	ENSG00000212694	ENSG00000212694	NA	rs185280143
QTS000010	ftp://ftp.ebi.ac.uk/pub/databases/spot/eQTL/sumstats/QTS000010/QTD000083/QTD000083.all.tsv.gz	ILMN_1811272	12	122685218	A	G	chr12_122685218_A_G	8	0.015625	0.494824	0.297972	0.435825	SNP	8	512	0.7819	ENSG00000196917	ENSG00000196917	NA	rs185280143
QTS000010	ftp://ftp.ebi.ac.uk/pub/databases/spot/eQTL/sumstats/QTS000010/QTD000083/QTD000083.all.tsv.gz	ILMN_1812721	12	122685218	A	G	chr12_122685218_A_G	8	0.015625	0.543122	-0.230966	0.379277	SNP	8	512	0.7819	ENSG00000130787	ENSG00000130787	NA	rs185280143
QTS000010	ftp://ftp.ebi.ac.uk/pub/databases/spot/eQTL/sumstats/QTS000010/QTD000083/QTD000083.all.tsv.gz	ILMN_1813573	12	122685218	A	G	chr12_122685218_A_G	8	0.015625	0.619236	-0.204882	0.411759	SNP	8	512	0.7819	ENSG00000139718	ENSG00000139718	NA	rs185280143
QTS000010	ftp://ftp.ebi.ac.uk/pub/databases/spot/eQTL/sumstats/QTS000010/QTD000083/QTD000083.all.tsv.gz	ILMN_1849192	12	122685218	A	G	chr12_122685218_A_G	8	0.015625	0.0785002	-0.754464	0.426984	SNP	8	512	0.7819	ENSG00000256546	ENSG00000256546	NA	rs185280143
QTS000010	ftp://ftp.ebi.ac.uk/pub/databases/spot/eQTL/sumstats/QTS000010/QTD000083/QTD000083.all.tsv.gz	ILMN_2098947	12	122685218	A	G	chr12_122685218_A_G	8	0.015625	0.143362	0.559525	0.381104	SNP	8	512	0.7819	ENSG00000212694	ENSG00000212694	NA	rs185280143
QTS000010	ftp://ftp.ebi.ac.uk/pub/databases/spot/eQTL/sumstats/QTS000010/QTD000083/QTD000083.all.tsv.gz	ILMN_2108493	12	122685218	A	G	chr12_122685218_A_G	8	0.015625	0.874118	0.0711607	0.448683	SNP	8	512	0.7819	ENSG00000188735	ENSG00000188735	NA	rs185280143
QTS000010	ftp://ftp.ebi.ac.uk/pub/databases/spot/eQTL/sumstats/QTS000010/QTD000083/QTD000083.all.tsv.gz	ILMN_2133125	12	122685218	A	G	chr12_122685218_A_G	8	0.015625	0.796077	-0.114194	0.441392	SNP	8	512	0.7819	ENSG00000158113	ENSG00000158113	NA	rs185280143
QTS000010	ftp://ftp.ebi.ac.uk/pub/databases/spot/eQTL/sumstats/QTS000010/QTD000083/QTD000083.all.tsv.gz	ILMN_2161848	12	122685218	A	G	chr12_122685218_A_G	8	0.015625	0.0189549	-1.02279	0.432952	SNP	8	512	0.7819	ENSG00000196917	ENSG00000196917	NA	rs185280143
QTS000010	ftp://ftp.ebi.ac.uk/pub/databases/spot/eQTL/sumstats/QTS000010/QTD000083/QTD000083.all.tsv.gz	ILMN_2201866	12	122685218	A	G	chr12_122685218_A_G	8	0.015625	0.315631	-0.446592	0.444118	SNP	8	512	0.7819	ENSG00000204671	ENSG00000204671	NA	rs185280143
QTS000010	ftp://ftp.ebi.ac.uk/pub/databases/spot/eQTL/sumstats/QTS000010/QTD000083/QTD000083.all.tsv.gz	ILMN_2288402	12	122685218	A	G	chr12_122685218_A_G	8	0.015625	0.482781	0.300038	0.426843	SNP	8	512	0.7819	ENSG00000130787	ENSG00000130787	NA	rs185280143
QTS000010	ftp://ftp.ebi.ac.uk/pub/databases/spot/eQTL/sumstats/QTS000010/QTD000083/QTD000083.all.tsv.gz	ILMN_2310589	12	122685218	A	G	chr12_122685218_A_G	8	0.015625	0.40671	0.346739	0.417178	SNP	8	512	0.7819	ENSG00000184047	ENSG00000184047	NA	rs185280143
QTS000010	ftp://ftp.ebi.ac.uk/pub/databases/spot/eQTL/sumstats/QTS000010/QTD000083/QTD000083.all.tsv.gz	ILMN_2332990	12	122685218	A	G	chr12_122685218_A_G	8	0.015625	0.279469	0.248692	0.22943	SNP	8	512	0.7819	ENSG00000184047	ENSG00000184047	NA	rs185280143
QTS000010	ftp://ftp.ebi.ac.uk/pub/databases/spot/eQTL/sumstats/QTS000010/QTD000083/QTD000083.all.tsv.gz	ILMN_2343047	12	122685218	A	G	chr12_122685218_A_G	8	0.015625	0.873256	-0.0692301	0.433518	SNP	8	512	0.7819	ENSG00000150967	ENSG00000150967	NA	rs185280143
QTS000010	ftp://ftp.ebi.ac.uk/pub/databases/spot/eQTL/sumstats/QTS000010/QTD000083/QTD000083.all.tsv.gz	ILMN_2343048	12	122685218	A	G	chr12_122685218_A_G	8	0.015625	0.257929	-0.465036	0.410091	SNP	8	512	0.7819	ENSG00000150967	ENSG00000150967	NA	rs185280143
QTS000010	ftp://ftp.ebi.ac.uk/pub/databases/spot/eQTL/sumstats/QTS000010/QTD000083/QTD000083.all.tsv.gz	ILMN_2358277	12	122685218	A	G	chr12_122685218_A_G	8	0.015625	0.385854	-0.233749	0.269067	SNP	8	512	0.7819	ENSG00000111011	ENSG00000111011	NA	rs185280143
QTS000010	ftp://ftp.ebi.ac.uk/pub/databases/spot/eQTL/sumstats/QTS000010/QTD000083/QTD000083.all.tsv.gz	ILMN_2358278	12	122685218	A	G	chr12_122685218_A_G	8	0.015625	0.453018	-0.241785	0.321688	SNP	8	512	0.7819	ENSG00000111011	ENSG00000111011	NA	rs185280143
QTS000010	ftp://ftp.ebi.ac.uk/pub/databases/spot/eQTL/sumstats/QTS000010/QTD000083/QTD000083.all.tsv.gz	ILMN_2378081	12	122685218	A	G	chr12_122685218_A_G	8	0.015625	0.563258	0.256696	0.443489	SNP	8	512	0.7819	ENSG00000110987	ENSG00000110987	NA	rs185280143
QTS000010	ftp://ftp.ebi.ac.uk/pub/databases/spot/eQTL/sumstats/QTS000010/QTD000083/QTD000083.all.tsv.gz	ILMN_2393144	12	122685218	A	G	chr12_122685218_A_G	8	0.015625	0.0463072	0.571982	0.285576	SNP	8	512	0.7819	ENSG00000182196	ENSG00000182196	NA	rs185280143
QTS000010	ftp://ftp.ebi.ac.uk/pub/databases/spot/eQTL/sumstats/QTS000010/QTD000083/QTD000083.all.tsv.gz	ILMN_2395285	12	122685218	A	G	chr12_122685218_A_G	8	0.015625	0.147058	0.332963	0.228891	SNP	8	512	0.7819	ENSG00000184209	ENSG00000184209	NA	rs185280143
QTS000010	ftp://ftp.ebi.ac.uk/pub/databases/spot/eQTL/sumstats/QTS000010/QTD000083/QTD000083.all.tsv.gz	ILMN_2396148	12	122685218	A	G	chr12_122685218_A_G	8	0.015625	0.408844	-0.36201	0.437541	SNP	8	512	0.7819	ENSG00000130787	ENSG00000130787	NA	rs185280143
QTS000010	ftp://ftp.ebi.ac.uk/pub/databases/spot/eQTL/sumstats/QTS000010/QTD000083/QTD000083.all.tsv.gz	ILMN_2404085	12	122685218	A	G	chr12_122685218_A_G	8	0.015625	0.755234	-0.0823472	0.263848	SNP	8	512	0.7819	ENSG00000130779	ENSG00000130779	NA	rs185280143
QTS000010	ftp://ftp.ebi.ac.uk/pub/databases/spot/eQTL/sumstats/QTS000010/QTD000083/QTD000083.all.tsv.gz	ILMN_3208881	12	122685218	A	G	chr12_122685218_A_G	8	0.015625	0.916983	-0.0343677	0.32937	SNP	8	512	0.7819	ENSG00000183955	ENSG00000183955	NA	rs185280143
QTS000010	ftp://ftp.ebi.ac.uk/pub/databases/spot/eQTL/sumstats/QTS000010/QTD000083/QTD000083.all.tsv.gz	ILMN_3229052	12	122685218	A	G	chr12_122685218_A_G	8	0.015625	0.157465	0.557724	0.393301	SNP	8	512	0.7819	ENSG00000184209	ENSG00000184209	NA	rs185280143
QTS000010	ftp://ftp.ebi.ac.uk/pub/databases/spot/eQTL/sumstats/QTS000010/QTD000083/QTD000083.all.tsv.gz	ILMN_3236695	12	122685218	A	G	chr12_122685218_A_G	8	0.015625	0.834664	-0.0938602	0.449199	SNP	8	512	0.7819	ENSG00000256092	ENSG00000256092	NA	rs185280143
QTS000010	ftp://ftp.ebi.ac.uk/pub/databases/spot/eQTL/sumstats/QTS000010/QTD000083/QTD000083.all.tsv.gz	ILMN_3249006	12	122685218	A	G	chr12_122685218_A_G	8	0.015625	0.660806	0.155751	0.354508	SNP	8	512	0.7819	ENSG00000183955	ENSG00000183955	NA	rs185280143
QTS000010	ftp://ftp.ebi.ac.uk/pub/databases/spot/eQTL/sumstats/QTS000010/QTD000083/QTD000083.all.tsv.gz	ILMN_1651936	12	122685291	A	ATATTTATT	chr12_122685291_A_ATATTTATT	28	0.0566406	0.630038	0.0729679	0.151295	INDEL	29	512	0.67808	ENSG00000183955	ENSG00000183955	NA	rs143437318
QTS000010	ftp://ftp.ebi.ac.uk/pub/databases/spot/eQTL/sumstats/QTS000010/QTD000083/QTD000083.all.tsv.gz	ILMN_1651936	12	122685291	A	ATATTTATTTATT	chr12_122685291_A_ATATTTATTTATT	134	0.314453	0.218818	0.0973719	0.0789786	INDEL	161	512	0.82899	ENSG00000183955	ENSG00000183955	NA	rs143437318
QTS000010	ftp://ftp.ebi.ac.uk/pub/databases/spot/eQTL/sumstats/QTS000010/QTD000083/QTD000083.all.tsv.gz	ILMN_1651936	12	122685291	A	ATTTTTATT	chr12_122685291_A_ATTTTTATT	79	0.160156	0.152263	-0.14426	0.100451	INDEL	82	512	0.93698	ENSG00000183955	ENSG00000183955	NA	rs143437318
QTS000010	ftp://ftp.ebi.ac.uk/pub/databases/spot/eQTL/sumstats/QTS000010/QTD000083/QTD000083.all.tsv.gz	ILMN_1652918	12	122685291	A	ATATTTATT	chr12_122685291_A_ATATTTATT	28	0.0566406	0.885707	0.0266602	0.185281	INDEL	29	512	0.67808	ENSG00000139725	ENSG00000139725	NA	rs143437318
QTS000010	ftp://ftp.ebi.ac.uk/pub/databases/spot/eQTL/sumstats/QTS000010/QTD000083/QTD000083.all.tsv.gz	ILMN_1652918	12	122685291	A	ATATTTATTTATT	chr12_122685291_A_ATATTTATTTATT	134	0.314453	0.340234	-0.0925005	0.0967989	INDEL	161	512	0.82899	ENSG00000139725	ENSG00000139725	NA	rs143437318
QTS000010	ftp://ftp.ebi.ac.uk/pub/databases/spot/eQTL/sumstats/QTS000010/QTD000083/QTD000083.all.tsv.gz	ILMN_1652918	12	122685291	A	ATTTTTATT	chr12_122685291_A_ATTTTTATT	79	0.160156	0.358412	0.113428	0.123271	INDEL	82	512	0.93698	ENSG00000139725	ENSG00000139725	NA	rs143437318
QTS000010	ftp://ftp.ebi.ac.uk/pub/databases/spot/eQTL/sumstats/QTS000010/QTD000083/QTD000083.all.tsv.gz	ILMN_1654421	12	122685291	A	ATATTTATT	chr12_122685291_A_ATATTTATT	28	0.0566406	0.507825	-0.129222	0.194841	INDEL	29	512	0.67808	ENSG00000051825	ENSG00000051825	NA	rs143437318
QTS000010	ftp://ftp.ebi.ac.uk/pub/databases/spot/eQTL/sumstats/QTS000010/QTD000083/QTD000083.all.tsv.gz	ILMN_1654421	12	122685291	A	ATATTTATTTATT	chr12_122685291_A_ATATTTATTTATT	134	0.314453	0.427567	0.0810131	0.101941	INDEL	161	512	0.82899	ENSG00000051825	ENSG00000051825	NA	rs143437318
QTS000010	ftp://ftp.ebi.ac.uk/pub/databases/spot/eQTL/sumstats/QTS000010/QTD000083/QTD000083.all.tsv.gz	ILMN_1654421	12	122685291	A	ATTTTTATT	chr12_122685291_A_ATTTTTATT	79	0.160156	0.54463	-0.0787919	0.129872	INDEL	82	512	0.93698	ENSG00000051825	ENSG00000051825	NA	rs143437318
QTS000010	ftp://ftp.ebi.ac.uk/pub/databases/spot/eQTL/sumstats/QTS000010/QTD000083/QTD000083.all.tsv.gz	ILMN_1654939	12	122685291	A	ATATTTATT	chr12_122685291_A_ATATTTATT	28	0.0566406	0.0138485	-0.412274	0.166286	INDEL	29	512	0.67808	ENSG00000086598	ENSG00000086598	NA	rs143437318
QTS000010	ftp://ftp.ebi.ac.uk/pub/databases/spot/eQTL/sumstats/QTS000010/QTD000083/QTD000083.all.tsv.gz	ILMN_1654939	12	122685291	A	ATATTTATTTATT	chr12_122685291_A_ATATTTATTTATT	134	0.314453	0.402917	-0.073744	0.0880105	INDEL	161	512	0.82899	ENSG00000086598	ENSG00000086598	NA	rs143437318
QTS000010	ftp://ftp.ebi.ac.uk/pub/databases/spot/eQTL/sumstats/QTS000010/QTD000083/QTD000083.all.tsv.gz	ILMN_1654939	12	122685291	A	ATTTTTATT	chr12_122685291_A_ATTTTTATT	79	0.160156	0.247991	-0.129604	0.111916	INDEL	82	512	0.93698	ENSG00000086598	ENSG00000086598	NA	rs143437318
QTS000010	ftp://ftp.ebi.ac.uk/pub/databases/spot/eQTL/sumstats/QTS000010/QTD000083/QTD000083.all.tsv.gz	ILMN_1662316	12	122685291	A	ATATTTATT	chr12_122685291_A_ATATTTATT	28	0.0566406	0.279856	-0.201648	0.18618	INDEL	29	512	0.67808	ENSG00000139719	ENSG00000139719	NA	rs143437318
QTS000010	ftp://ftp.ebi.ac.uk/pub/databases/spot/eQTL/sumstats/QTS000010/QTD000083/QTD000083.all.tsv.gz	ILMN_1662316	12	122685291	A	ATATTTATTTATT	chr12_122685291_A_ATATTTATTTATT	134	0.314453	0.881783	-0.0145415	0.0976809	INDEL	161	512	0.82899	ENSG00000139719	ENSG00000139719	NA	rs143437318
QTS000010	ftp://ftp.ebi.ac.uk/pub/databases/spot/eQTL/sumstats/QTS000010/QTD000083/QTD000083.all.tsv.gz	ILMN_1662316	12	122685291	A	ATTTTTATT	chr12_122685291_A_ATTTTTATT	79	0.160156	0.849055	0.0236968	0.124373	INDEL	82	512	0.93698	ENSG00000139719	ENSG00000139719	NA	rs143437318
QTS000010	ftp://ftp.ebi.ac.uk/pub/databases/spot/eQTL/sumstats/QTS000010/QTD000083/QTD000083.all.tsv.gz	ILMN_1663370	12	122685291	A	ATATTTATT	chr12_122685291_A_ATATTTATT	28	0.0566406	0.689233	-0.0821118	0.205086	INDEL	29	512	0.67808	ENSG00000130783	ENSG00000130783	NA	rs143437318
QTS000010	ftp://ftp.ebi.ac.uk/pub/databases/spot/eQTL/sumstats/QTS000010/QTD000083/QTD000083.all.tsv.gz	ILMN_1663370	12	122685291	A	ATATTTATTTATT	chr12_122685291_A_ATATTTATTTATT	134	0.314453	0.97658	0.00315565	0.10738	INDEL	161	512	0.82899	ENSG00000130783	ENSG00000130783	NA	rs143437318
QTS000010	ftp://ftp.ebi.ac.uk/pub/databases/spot/eQTL/sumstats/QTS000010/QTD000083/QTD000083.all.tsv.gz	ILMN_1663370	12	122685291	A	ATTTTTATT	chr12_122685291_A_ATTTTTATT	79	0.160156	0.250429	0.157088	0.136352	INDEL	82	512	0.93698	ENSG00000130783	ENSG00000130783	NA	rs143437318
QTS000010	ftp://ftp.ebi.ac.uk/pub/databases/spot/eQTL/sumstats/QTS000010/QTD000083/QTD000083.all.tsv.gz	ILMN_1665335	12	122685291	A	ATATTTATT	chr12_122685291_A_ATATTTATT	28	0.0566406	0.29543	0.153665	0.146548	INDEL	29	512	0.67808	ENSG00000184047	ENSG00000184047	NA	rs143437318
QTS000010	ftp://ftp.ebi.ac.uk/pub/databases/spot/eQTL/sumstats/QTS000010/QTD000083/QTD000083.all.tsv.gz	ILMN_1665335	12	122685291	A	ATATTTATTTATT	chr12_122685291_A_ATATTTATTTATT	134	0.314453	0.0227576	-0.174332	0.0760549	INDEL	161	512	0.82899	ENSG00000184047	ENSG00000184047	NA	rs143437318
QTS000010	ftp://ftp.ebi.ac.uk/pub/databases/spot/eQTL/sumstats/QTS000010/QTD000083/QTD000083.all.tsv.gz	ILMN_1665335	12	122685291	A	ATTTTTATT	chr12_122685291_A_ATTTTTATT	79	0.160156	0.124335	0.150228	0.0974111	INDEL	82	512	0.93698	ENSG00000184047	ENSG00000184047	NA	rs143437318
QTS000010	ftp://ftp.ebi.ac.uk/pub/databases/spot/eQTL/sumstats/QTS000010/QTD000083/QTD000083.all.tsv.gz	ILMN_1665996	12	122685291	A	ATATTTATT	chr12_122685291_A_ATATTTATT	28	0.0566406	0.501019	-0.123072	0.182626	INDEL	29	512	0.67808	ENSG00000110987	ENSG00000110987	NA	rs143437318
QTS000010	ftp://ftp.ebi.ac.uk/pub/databases/spot/eQTL/sumstats/QTS000010/QTD000083/QTD000083.all.tsv.gz	ILMN_1665996	12	122685291	A	ATATTTATTTATT	chr12_122685291_A_ATATTTATTTATT	134	0.314453	0.27334	0.104784	0.0954398	INDEL	161	512	0.82899	ENSG00000110987	ENSG00000110987	NA	rs143437318
QTS000010	ftp://ftp.ebi.ac.uk/pub/databases/spot/eQTL/sumstats/QTS000010/QTD000083/QTD000083.all.tsv.gz	ILMN_1665996	12	122685291	A	ATTTTTATT	chr12_122685291_A_ATTTTTATT	79	0.160156	0.731402	-0.0418567	0.121797	INDEL	82	512	0.93698	ENSG00000110987	ENSG00000110987	NA	rs143437318
QTS000010	ftp://ftp.ebi.ac.uk/pub/databases/spot/eQTL/sumstats/QTS000010/QTD000083/QTD000083.all.tsv.gz	ILMN_1667510	12	122685291	A	ATATTTATT	chr12_122685291_A_ATATTTATT	28	0.0566406	0.59371	-0.0948473	0.177557	INDEL	29	512	0.67808	ENSG00000130921	ENSG00000130921	NA	rs143437318
QTS000010	ftp://ftp.ebi.ac.uk/pub/databases/spot/eQTL/sumstats/QTS000010/QTD000083/QTD000083.all.tsv.gz	ILMN_1667510	12	122685291	A	ATATTTATTTATT	chr12_122685291_A_ATATTTATTTATT	134	0.314453	0.423574	-0.0744416	0.0928663	INDEL	161	512	0.82899	ENSG00000130921	ENSG00000130921	NA	rs143437318
QTS000010	ftp://ftp.ebi.ac.uk/pub/databases/spot/eQTL/sumstats/QTS000010/QTD000083/QTD000083.all.tsv.gz	ILMN_1667510	12	122685291	A	ATTTTTATT	chr12_122685291_A_ATTTTTATT	79	0.160156	0.512242	0.0776421	0.118298	INDEL	82	512	0.93698	ENSG00000130921	ENSG00000130921	NA	rs143437318
QTS000010	ftp://ftp.ebi.ac.uk/pub/databases/spot/eQTL/sumstats/QTS000010/QTD000083/QTD000083.all.tsv.gz	ILMN_1668743	12	122685291	A	ATATTTATT	chr12_122685291_A_ATATTTATT	28	0.0566406	0.664553	0.0742045	0.170911	INDEL	29	512	0.67808	ENSG00000150977	ENSG00000150977	NA	rs143437318
QTS000010	ftp://ftp.ebi.ac.uk/pub/databases/spot/eQTL/sumstats/QTS000010/QTD000083/QTD000083.all.tsv.gz	ILMN_1668743	12	122685291	A	ATATTTATTTATT	chr12_122685291_A_ATATTTATTTATT	134	0.314453	0.218304	0.110109	0.08921	INDEL	161	512	0.82899	ENSG00000150977	ENSG00000150977	NA	rs143437318
QTS000010	ftp://ftp.ebi.ac.uk/pub/databases/spot/eQTL/sumstats/QTS000010/QTD000083/QTD000083.all.tsv.gz	ILMN_1668743	12	122685291	A	ATTTTTATT	chr12_122685291_A_ATTTTTATT	79	0.160156	0.801539	-0.0286697	0.113934	INDEL	82	512	0.93698	ENSG00000150977	ENSG00000150977	NA	rs143437318
QTS000010	ftp://ftp.ebi.ac.uk/pub/databases/spot/eQTL/sumstats/QTS000010/QTD000083/QTD000083.all.tsv.gz	ILMN_1677693	12	122685291	A	ATATTTATT	chr12_122685291_A_ATATTTATT	28	0.0566406	0.0030775	0.400968	0.134097	INDEL	29	512	0.67808	ENSG00000255398	ENSG00000255398	NA	rs143437318
QTS000010	ftp://ftp.ebi.ac.uk/pub/databases/spot/eQTL/sumstats/QTS000010/QTD000083/QTD000083.all.tsv.gz	ILMN_1677693	12	122685291	A	ATATTTATTTATT	chr12_122685291_A_ATATTTATTTATT	134	0.314453	0.000840066	0.236185	0.0698397	INDEL	161	512	0.82899	ENSG00000255398	ENSG00000255398	NA	rs143437318
QTS000010	ftp://ftp.ebi.ac.uk/pub/databases/spot/eQTL/sumstats/QTS000010/QTD000083/QTD000083.all.tsv.gz	ILMN_1677693	12	122685291	A	ATTTTTATT	chr12_122685291_A_ATTTTTATT	79	0.160156	0.177107	-0.122736	0.0906684	INDEL	82	512	0.93698	ENSG00000255398	ENSG00000255398	NA	rs143437318
QTS000010	ftp://ftp.ebi.ac.uk/pub/databases/spot/eQTL/sumstats/QTS000010/QTD000083/QTD000083.all.tsv.gz	ILMN_1678490	12	122685291	A	ATATTTATT	chr12_122685291_A_ATATTTATT	28	0.0566406	0.437295	0.0951237	0.122257	INDEL	29	512	0.67808	ENSG00000150977	ENSG00000150977	NA	rs143437318
QTS000010	ftp://ftp.ebi.ac.uk/pub/databases/spot/eQTL/sumstats/QTS000010/QTD000083/QTD000083.all.tsv.gz	ILMN_1678490	12	122685291	A	ATATTTATTTATT	chr12_122685291_A_ATATTTATTTATT	134	0.314453	0.529441	0.0403169	0.0640182	INDEL	161	512	0.82899	ENSG00000150977	ENSG00000150977	NA	rs143437318
QTS000010	ftp://ftp.ebi.ac.uk/pub/databases/spot/eQTL/sumstats/QTS000010/QTD000083/QTD000083.all.tsv.gz	ILMN_1678490	12	122685291	A	ATTTTTATT	chr12_122685291_A_ATTTTTATT	79	0.160156	0.936719	-0.0064838	0.0815803	INDEL	82	512	0.93698	ENSG00000150977	ENSG00000150977	NA	rs143437318
QTS000010	ftp://ftp.ebi.ac.uk/pub/databases/spot/eQTL/sumstats/QTS000010/QTD000083/QTD000083.all.tsv.gz	ILMN_1684038	12	122685291	A	ATATTTATT	chr12_122685291_A_ATATTTATT	28	0.0566406	0.670659	-0.0847243	0.198993	INDEL	29	512	0.67808	ENSG00000130779	ENSG00000130779	NA	rs143437318
QTS000010	ftp://ftp.ebi.ac.uk/pub/databases/spot/eQTL/sumstats/QTS000010/QTD000083/QTD000083.all.tsv.gz	ILMN_1684038	12	122685291	A	ATATTTATTTATT	chr12_122685291_A_ATATTTATTTATT	134	0.314453	0.244852	0.121127	0.103901	INDEL	161	512	0.82899	ENSG00000130779	ENSG00000130779	NA	rs143437318
QTS000010	ftp://ftp.ebi.ac.uk/pub/databases/spot/eQTL/sumstats/QTS000010/QTD000083/QTD000083.all.tsv.gz	ILMN_1684038	12	122685291	A	ATTTTTATT	chr12_122685291_A_ATTTTTATT	79	0.160156	0.0732152	-0.237131	0.131788	INDEL	82	512	0.93698	ENSG00000130779	ENSG00000130779	NA	rs143437318
QTS000010	ftp://ftp.ebi.ac.uk/pub/databases/spot/eQTL/sumstats/QTS000010/QTD000083/QTD000083.all.tsv.gz	ILMN_1693987	12	122685291	A	ATATTTATT	chr12_122685291_A_ATATTTATT	28	0.0566406	0.13476	-0.2982	0.198717	INDEL	29	512	0.67808	ENSG00000175727	ENSG00000175727	NA	rs143437318
QTS000010	ftp://ftp.ebi.ac.uk/pub/databases/spot/eQTL/sumstats/QTS000010/QTD000083/QTD000083.all.tsv.gz	ILMN_1693987	12	122685291	A	ATATTTATTTATT	chr12_122685291_A_ATATTTATTTATT	134	0.314453	0.48458	-0.0730761	0.104389	INDEL	161	512	0.82899	ENSG00000175727	ENSG00000175727	NA	rs143437318
QTS000010	ftp://ftp.ebi.ac.uk/pub/databases/spot/eQTL/sumstats/QTS000010/QTD000083/QTD000083.all.tsv.gz	ILMN_1693987	12	122685291	A	ATTTTTATT	chr12_122685291_A_ATTTTTATT	79	0.160156	0.879475	-0.020196	0.133047	INDEL	82	512	0.93698	ENSG00000175727	ENSG00000175727	NA	rs143437318
QTS000010	ftp://ftp.ebi.ac.uk/pub/databases/spot/eQTL/sumstats/QTS000010/QTD000083/QTD000083.all.tsv.gz	ILMN_1701905	12	122685291	A	ATATTTATT	chr12_122685291_A_ATATTTATT	28	0.0566406	0.398574	0.173879	0.205611	INDEL	29	512	0.67808	ENSG00000130783	ENSG00000130783	NA	rs143437318
QTS000010	ftp://ftp.ebi.ac.uk/pub/databases/spot/eQTL/sumstats/QTS000010/QTD000083/QTD000083.all.tsv.gz	ILMN_1701905	12	122685291	A	ATATTTATTTATT	chr12_122685291_A_ATATTTATTTATT	134	0.314453	0.648322	0.0491974	0.107732	INDEL	161	512	0.82899	ENSG00000130783	ENSG00000130783	NA	rs143437318
QTS000010	ftp://ftp.ebi.ac.uk/pub/databases/spot/eQTL/sumstats/QTS000010/QTD000083/QTD000083.all.tsv.gz	ILMN_1701905	12	122685291	A	ATTTTTATT	chr12_122685291_A_ATTTTTATT	79	0.160156	0.92919	0.0122077	0.137232	INDEL	82	512	0.93698	ENSG00000130783	ENSG00000130783	NA	rs143437318
QTS000010	ftp://ftp.ebi.ac.uk/pub/databases/spot/eQTL/sumstats/QTS000010/QTD000083/QTD000083.all.tsv.gz	ILMN_1704019	12	122685291	A	ATATTTATT	chr12_122685291_A_ATATTTATT	28	0.0566406	0.87551	0.0311844	0.198842	INDEL	29	512	0.67808	ENSG00000111325	ENSG00000111325	NA	rs143437318
QTS000010	ftp://ftp.ebi.ac.uk/pub/databases/spot/eQTL/sumstats/QTS000010/QTD000083/QTD000083.all.tsv.gz	ILMN_1704019	12	122685291	A	ATATTTATTTATT	chr12_122685291_A_ATATTTATTTATT	134	0.314453	0.401338	0.0873753	0.103929	INDEL	161	512	0.82899	ENSG00000111325	ENSG00000111325	NA	rs143437318
QTS000010	ftp://ftp.ebi.ac.uk/pub/databases/spot/eQTL/sumstats/QTS000010/QTD000083/QTD000083.all.tsv.gz	ILMN_1704019	12	122685291	A	ATTTTTATT	chr12_122685291_A_ATTTTTATT	79	0.160156	0.241157	-0.155274	0.132149	INDEL	82	512	0.93698	ENSG00000111325	ENSG00000111325	NA	rs143437318
QTS000010	ftp://ftp.ebi.ac.uk/pub/databases/spot/eQTL/sumstats/QTS000010/QTD000083/QTD000083.all.tsv.gz	ILMN_1706345	12	122685291	A	ATATTTATT	chr12_122685291_A_ATATTTATT	28	0.0566406	0.396937	0.177799	0.209517	INDEL	29	512	0.67808	ENSG00000168778	ENSG00000168778	NA	rs143437318
QTS000010	ftp://ftp.ebi.ac.uk/pub/databases/spot/eQTL/sumstats/QTS000010/QTD000083/QTD000083.all.tsv.gz	ILMN_1706345	12	122685291	A	ATATTTATTTATT	chr12_122685291_A_ATATTTATTTATT	134	0.314453	0.195407	0.142098	0.109445	INDEL	161	512	0.82899	ENSG00000168778	ENSG00000168778	NA	rs143437318
QTS000010	ftp://ftp.ebi.ac.uk/pub/databases/spot/eQTL/sumstats/QTS000010/QTD000083/QTD000083.all.tsv.gz	ILMN_1706345	12	122685291	A	ATTTTTATT	chr12_122685291_A_ATTTTTATT	79	0.160156	0.552051	0.0832185	0.139739	INDEL	82	512	0.93698	ENSG00000168778	ENSG00000168778	NA	rs143437318
QTS000010	ftp://ftp.ebi.ac.uk/pub/databases/spot/eQTL/sumstats/QTS000010/QTD000083/QTD000083.all.tsv.gz	ILMN_1706886	12	122685291	A	ATATTTATT	chr12_122685291_A_ATATTTATT	28	0.0566406	0.890499	-0.0258371	0.187473	INDEL	29	512	0.67808	ENSG00000110987	ENSG00000110987	NA	rs143437318
QTS000010	ftp://ftp.ebi.ac.uk/pub/databases/spot/eQTL/sumstats/QTS000010/QTD000083/QTD000083.all.tsv.gz	ILMN_1706886	12	122685291	A	ATATTTATTTATT	chr12_122685291_A_ATATTTATTTATT	134	0.314453	0.929598	0.00867865	0.0981275	INDEL	161	512	0.82899	ENSG00000110987	ENSG00000110987	NA	rs143437318
QTS000010	ftp://ftp.ebi.ac.uk/pub/databases/spot/eQTL/sumstats/QTS000010/QTD000083/QTD000083.all.tsv.gz	ILMN_1706886	12	122685291	A	ATTTTTATT	chr12_122685291_A_ATTTTTATT	79	0.160156	0.415402	-0.101796	0.124775	INDEL	82	512	0.93698	ENSG00000110987	ENSG00000110987	NA	rs143437318
QTS000010	ftp://ftp.ebi.ac.uk/pub/databases/spot/eQTL/sumstats/QTS000010/QTD000083/QTD000083.all.tsv.gz	ILMN_1710427	12	122685291	A	ATATTTATT	chr12_122685291_A_ATATTTATT	28	0.0566406	0.716031	0.0608063	0.16696	INDEL	29	512	0.67808	ENSG00000139722	ENSG00000139722	NA	rs143437318
QTS000010	ftp://ftp.ebi.ac.uk/pub/databases/spot/eQTL/sumstats/QTS000010/QTD000083/QTD000083.all.tsv.gz	ILMN_1710427	12	122685291	A	ATATTTATTTATT	chr12_122685291_A_ATATTTATTTATT	134	0.314453	0.638198	0.0411364	0.0873726	INDEL	161	512	0.82899	ENSG00000139722	ENSG00000139722	NA	rs143437318
QTS000010	ftp://ftp.ebi.ac.uk/pub/databases/spot/eQTL/sumstats/QTS000010/QTD000083/QTD000083.all.tsv.gz	ILMN_1710427	12	122685291	A	ATTTTTATT	chr12_122685291_A_ATTTTTATT	79	0.160156	0.704116	-0.0423069	0.111269	INDEL	82	512	0.93698	ENSG00000139722	ENSG00000139722	NA	rs143437318
QTS000010	ftp://ftp.ebi.ac.uk/pub/databases/spot/eQTL/sumstats/QTS000010/QTD000083/QTD000083.all.tsv.gz	ILMN_1711699	12	122685291	A	ATATTTATT	chr12_122685291_A_ATATTTATT	28	0.0566406	0.148695	-0.290937	0.200813	INDEL	29	512	0.67808	ENSG00000130787	ENSG00000130787	NA	rs143437318
QTS000010	ftp://ftp.ebi.ac.uk/pub/databases/spot/eQTL/sumstats/QTS000010/QTD000083/QTD000083.all.tsv.gz	ILMN_1711699	12	122685291	A	ATATTTATTTATT	chr12_122685291_A_ATATTTATTTATT	134	0.314453	0.365624	-0.0955219	0.105385	INDEL	161	512	0.82899	ENSG00000130787	ENSG00000130787	NA	rs143437318
QTS000010	ftp://ftp.ebi.ac.uk/pub/databases/spot/eQTL/sumstats/QTS000010/QTD000083/QTD000083.all.tsv.gz	ILMN_1711699	12	122685291	A	ATTTTTATT	chr12_122685291_A_ATTTTTATT	79	0.160156	0.453739	0.100749	0.134258	INDEL	82	512	0.93698	ENSG00000130787	ENSG00000130787	NA	rs143437318
QTS000010	ftp://ftp.ebi.ac.uk/pub/databases/spot/eQTL/sumstats/QTS000010/QTD000083/QTD000083.all.tsv.gz	ILMN_1720498	12	122685291	A	ATATTTATT	chr12_122685291_A_ATATTTATT	28	0.0566406	0.249496	-0.241693	0.209374	INDEL	29	512	0.67808	ENSG00000188735	ENSG00000188735	NA	rs143437318
QTS000010	ftp://ftp.ebi.ac.uk/pub/databases/spot/eQTL/sumstats/QTS000010/QTD000083/QTD000083.all.tsv.gz	ILMN_1720498	12	122685291	A	ATATTTATTTATT	chr12_122685291_A_ATATTTATTTATT	134	0.314453	0.354546	-0.101753	0.109695	INDEL	161	512	0.82899	ENSG00000188735	ENSG00000188735	NA	rs143437318
QTS000010	ftp://ftp.ebi.ac.uk/pub/databases/spot/eQTL/sumstats/QTS000010/QTD000083/QTD000083.all.tsv.gz	ILMN_1720498	12	122685291	A	ATTTTTATT	chr12_122685291_A_ATTTTTATT	79	0.160156	0.557105	-0.0822118	0.139824	INDEL	82	512	0.93698	ENSG00000188735	ENSG00000188735	NA	rs143437318
QTS000010	ftp://ftp.ebi.ac.uk/pub/databases/spot/eQTL/sumstats/QTS000010/QTD000083/QTD000083.all.tsv.gz	ILMN_1723058	12	122685291	A	ATATTTATT	chr12_122685291_A_ATATTTATT	28	0.0566406	0.775801	0.0550981	0.193248	INDEL	29	512	0.67808	ENSG00000130779	ENSG00000130779	NA	rs143437318
QTS000010	ftp://ftp.ebi.ac.uk/pub/databases/spot/eQTL/sumstats/QTS000010/QTD000083/QTD000083.all.tsv.gz	ILMN_1723058	12	122685291	A	ATATTTATTTATT	chr12_122685291_A_ATATTTATTTATT	134	0.314453	0.842581	0.0201108	0.101157	INDEL	161	512	0.82899	ENSG00000130779	ENSG00000130779	NA	rs143437318
QTS000010	ftp://ftp.ebi.ac.uk/pub/databases/spot/eQTL/sumstats/QTS000010/QTD000083/QTD000083.all.tsv.gz	ILMN_1723058	12	122685291	A	ATTTTTATT	chr12_122685291_A_ATTTTTATT	79	0.160156	0.0215307	-0.29477	0.127406	INDEL	82	512	0.93698	ENSG00000130779	ENSG00000130779	NA	rs143437318
QTS000010	ftp://ftp.ebi.ac.uk/pub/databases/spot/eQTL/sumstats/QTS000010/QTD000083/QTD000083.all.tsv.gz	ILMN_1725187	12	122685291	A	ATATTTATT	chr12_122685291_A_ATATTTATT	28	0.0566406	0.491262	0.123399	0.179006	INDEL	29	512	0.67808	ENSG00000090975	ENSG00000090975	NA	rs143437318
QTS000010	ftp://ftp.ebi.ac.uk/pub/databases/spot/eQTL/sumstats/QTS000010/QTD000083/QTD000083.all.tsv.gz	ILMN_1725187	12	122685291	A	ATATTTATTTATT	chr12_122685291_A_ATATTTATTTATT	134	0.314453	0.625988	-0.0457456	0.0937396	INDEL	161	512	0.82899	ENSG00000090975	ENSG00000090975	NA	rs143437318
QTS000010	ftp://ftp.ebi.ac.uk/pub/databases/spot/eQTL/sumstats/QTS000010/QTD000083/QTD000083.all.tsv.gz	ILMN_1725187	12	122685291	A	ATTTTTATT	chr12_122685291_A_ATTTTTATT	79	0.160156	0.746211	-0.0386841	0.119391	INDEL	82	512	0.93698	ENSG00000090975	ENSG00000090975	NA	rs143437318
QTS000010	ftp://ftp.ebi.ac.uk/pub/databases/spot/eQTL/sumstats/QTS000010/QTD000083/QTD000083.all.tsv.gz	ILMN_1725666	12	122685291	A	ATATTTATT	chr12_122685291_A_ATATTTATT	28	0.0566406	0.248537	0.182511	0.157785	INDEL	29	512	0.67808	ENSG00000111358	ENSG00000111358	NA	rs143437318
QTS000010	ftp://ftp.ebi.ac.uk/pub/databases/spot/eQTL/sumstats/QTS000010/QTD000083/QTD000083.all.tsv.gz	ILMN_1725666	12	122685291	A	ATATTTATTTATT	chr12_122685291_A_ATATTTATTTATT	134	0.314453	0.242894	0.0966735	0.0825807	INDEL	161	512	0.82899	ENSG00000111358	ENSG00000111358	NA	rs143437318
QTS000010	ftp://ftp.ebi.ac.uk/pub/databases/spot/eQTL/sumstats/QTS000010/QTD000083/QTD000083.all.tsv.gz	ILMN_1725666	12	122685291	A	ATTTTTATT	chr12_122685291_A_ATTTTTATT	79	0.160156	0.0317087	0.225661	0.104442	INDEL	82	512	0.93698	ENSG00000111358	ENSG00000111358	NA	rs143437318
QTS000010	ftp://ftp.ebi.ac.uk/pub/databases/spot/eQTL/sumstats/QTS000010/QTD000083/QTD000083.all.tsv.gz	ILMN_1732516	12	122685291	A	ATATTTATT	chr12_122685291_A_ATATTTATT	28	0.0566406	0.259778	-0.211325	0.187084	INDEL	29	512	0.67808	ENSG00000184445	ENSG00000184445	NA	rs143437318
QTS000010	ftp://ftp.ebi.ac.uk/pub/databases/spot/eQTL/sumstats/QTS000010/QTD000083/QTD000083.all.tsv.gz	ILMN_1732516	12	122685291	A	ATATTTATTTATT	chr12_122685291_A_ATATTTATTTATT	134	0.314453	0.664544	0.0426115	0.098142	INDEL	161	512	0.82899	ENSG00000184445	ENSG00000184445	NA	rs143437318
QTS000010	ftp://ftp.ebi.ac.uk/pub/databases/spot/eQTL/sumstats/QTS000010/QTD000083/QTD000083.all.tsv.gz	ILMN_1732516	12	122685291	A	ATTTTTATT	chr12_122685291_A_ATTTTTATT	79	0.160156	0.335377	0.120439	0.124772	INDEL	82	512	0.93698	ENSG00000184445	ENSG00000184445	NA	rs143437318
QTS000010	ftp://ftp.ebi.ac.uk/pub/databases/spot/eQTL/sumstats/QTS000010/QTD000083/QTD000083.all.tsv.gz	ILMN_1732767	12	122685291	A	ATATTTATT	chr12_122685291_A_ATATTTATT	28	0.0566406	0.459842	0.143128	0.193339	INDEL	29	512	0.67808	ENSG00000110801	ENSG00000110801	NA	rs143437318
QTS000010	ftp://ftp.ebi.ac.uk/pub/databases/spot/eQTL/sumstats/QTS000010/QTD000083/QTD000083.all.tsv.gz	ILMN_1732767	12	122685291	A	ATATTTATTTATT	chr12_122685291_A_ATATTTATTTATT	134	0.314453	0.977511	-0.00285885	0.10131	INDEL	161	512	0.82899	ENSG00000110801	ENSG00000110801	NA	rs143437318
QTS000010	ftp://ftp.ebi.ac.uk/pub/databases/spot/eQTL/sumstats/QTS000010/QTD000083/QTD000083.all.tsv.gz	ILMN_1732767	12	122685291	A	ATTTTTATT	chr12_122685291_A_ATTTTTATT	79	0.160156	0.315477	-0.129487	0.128729	INDEL	82	512	0.93698	ENSG00000110801	ENSG00000110801	NA	rs143437318
QTS000010	ftp://ftp.ebi.ac.uk/pub/databases/spot/eQTL/sumstats/QTS000010/QTD000083/QTD000083.all.tsv.gz	ILMN_1739943	12	122685291	A	ATATTTATT	chr12_122685291_A_ATATTTATT	28	0.0566406	0.539003	0.0939185	0.152663	INDEL	29	512	0.67808	ENSG00000139697	ENSG00000139697	NA	rs143437318
QTS000010	ftp://ftp.ebi.ac.uk/pub/databases/spot/eQTL/sumstats/QTS000010/QTD000083/QTD000083.all.tsv.gz	ILMN_1739943	12	122685291	A	ATATTTATTTATT	chr12_122685291_A_ATATTTATTTATT	134	0.314453	0.525464	0.0508069	0.0799012	INDEL	161	512	0.82899	ENSG00000139697	ENSG00000139697	NA	rs143437318
QTS000010	ftp://ftp.ebi.ac.uk/pub/databases/spot/eQTL/sumstats/QTS000010/QTD000083/QTD000083.all.tsv.gz	ILMN_1739943	12	122685291	A	ATTTTTATT	chr12_122685291_A_ATTTTTATT	79	0.160156	0.765285	-0.030428	0.101805	INDEL	82	512	0.93698	ENSG00000139697	ENSG00000139697	NA	rs143437318
QTS000010	ftp://ftp.ebi.ac.uk/pub/databases/spot/eQTL/sumstats/QTS000010/QTD000083/QTD000083.all.tsv.gz	ILMN_1745688	12	122685291	A	ATATTTATT	chr12_122685291_A_ATATTTATT	28	0.0566406	0.512431	0.129807	0.197867	INDEL	29	512	0.67808	ENSG00000158104	ENSG00000158104	NA	rs143437318
QTS000010	ftp://ftp.ebi.ac.uk/pub/databases/spot/eQTL/sumstats/QTS000010/QTD000083/QTD000083.all.tsv.gz	ILMN_1745688	12	122685291	A	ATATTTATTTATT	chr12_122685291_A_ATATTTATTTATT	134	0.314453	0.164741	-0.143873	0.103243	INDEL	161	512	0.82899	ENSG00000158104	ENSG00000158104	NA	rs143437318
QTS000010	ftp://ftp.ebi.ac.uk/pub/databases/spot/eQTL/sumstats/QTS000010/QTD000083/QTD000083.all.tsv.gz	ILMN_1745688	12	122685291	A	ATTTTTATT	chr12_122685291_A_ATTTTTATT	79	0.160156	0.388342	0.113886	0.131784	INDEL	82	512	0.93698	ENSG00000158104	ENSG00000158104	NA	rs143437318
QTS000010	ftp://ftp.ebi.ac.uk/pub/databases/spot/eQTL/sumstats/QTS000010/QTD000083/QTD000083.all.tsv.gz	ILMN_1750497	12	122685291	A	ATATTTATT	chr12_122685291_A_ATATTTATT	28	0.0566406	0.0297069	0.28135	0.128648	INDEL	29	512	0.67808	ENSG00000182782	ENSG00000182782	NA	rs143437318
QTS000010	ftp://ftp.ebi.ac.uk/pub/databases/spot/eQTL/sumstats/QTS000010/QTD000083/QTD000083.all.tsv.gz	ILMN_1750497	12	122685291	A	ATATTTATTTATT	chr12_122685291_A_ATATTTATTTATT	134	0.314453	0.0115297	0.170828	0.0671045	INDEL	161	512	0.82899	ENSG00000182782	ENSG00000182782	NA	rs143437318
QTS000010	ftp://ftp.ebi.ac.uk/pub/databases/spot/eQTL/sumstats/QTS000010/QTD000083/QTD000083.all.tsv.gz	ILMN_1750497	12	122685291	A	ATTTTTATT	chr12_122685291_A_ATTTTTATT	79	0.160156	0.0366966	-0.180256	0.0858031	INDEL	82	512	0.93698	ENSG00000182782	ENSG00000182782	NA	rs143437318
QTS000010	ftp://ftp.ebi.ac.uk/pub/databases/spot/eQTL/sumstats/QTS000010/QTD000083/QTD000083.all.tsv.gz	ILMN_1753716	12	122685291	A	ATATTTATT	chr12_122685291_A_ATATTTATT	28	0.0566406	0.9426	0.00979053	0.135834	INDEL	29	512	0.67808	ENSG00000111361	ENSG00000111361	NA	rs143437318
QTS000010	ftp://ftp.ebi.ac.uk/pub/databases/spot/eQTL/sumstats/QTS000010/QTD000083/QTD000083.all.tsv.gz	ILMN_1753716	12	122685291	A	ATATTTATTTATT	chr12_122685291_A_ATATTTATTTATT	134	0.314453	0.0475395	-0.14045	0.0705197	INDEL	161	512	0.82899	ENSG00000111361	ENSG00000111361	NA	rs143437318
QTS000010	ftp://ftp.ebi.ac.uk/pub/databases/spot/eQTL/sumstats/QTS000010/QTD000083/QTD000083.all.tsv.gz	ILMN_1753716	12	122685291	A	ATTTTTATT	chr12_122685291_A_ATTTTTATT	79	0.160156	0.489514	0.0625965	0.0904388	INDEL	82	512	0.93698	ENSG00000111361	ENSG00000111361	NA	rs143437318
QTS000010	ftp://ftp.ebi.ac.uk/pub/databases/spot/eQTL/sumstats/QTS000010/QTD000083/QTD000083.all.tsv.gz	ILMN_1757910	12	122685291	A	ATATTTATT	chr12_122685291_A_ATATTTATT	28	0.0566406	0.488629	-0.139528	0.201178	INDEL	29	512	0.67808	ENSG00000130787	ENSG00000130787	NA	rs143437318
QTS000010	ftp://ftp.ebi.ac.uk/pub/databases/spot/eQTL/sumstats/QTS000010/QTD000083/QTD000083.all.tsv.gz	ILMN_1757910	12	122685291	A	ATATTTATTTATT	chr12_122685291_A_ATATTTATTTATT	134	0.314453	0.115832	-0.165494	0.104863	INDEL	161	512	0.82899	ENSG00000130787	ENSG00000130787	NA	rs143437318
QTS000010	ftp://ftp.ebi.ac.uk/pub/databases/spot/eQTL/sumstats/QTS000010/QTD000083/QTD000083.all.tsv.gz	ILMN_1757910	12	122685291	A	ATTTTTATT	chr12_122685291_A_ATTTTTATT	79	0.160156	0.794714	-0.0349546	0.134191	INDEL	82	512	0.93698	ENSG00000130787	ENSG00000130787	NA	rs143437318
QTS000010	ftp://ftp.ebi.ac.uk/pub/databases/spot/eQTL/sumstats/QTS000010/QTD000083/QTD000083.all.tsv.gz	ILMN_1760954	12	122685291	A	ATATTTATT	chr12_122685291_A_ATATTTATT	28	0.0566406	0.869128	0.0223599	0.135562	INDEL	29	512	0.67808	ENSG00000139726	ENSG00000139726	NA	rs143437318
QTS000010	ftp://ftp.ebi.ac.uk/pub/databases/spot/eQTL/sumstats/QTS000010/QTD000083/QTD000083.all.tsv.gz	ILMN_1760954	12	122685291	A	ATATTTATTTATT	chr12_122685291_A_ATATTTATTTATT	134	0.314453	0.56598	0.0407572	0.07091	INDEL	161	512	0.82899	ENSG00000139726	ENSG00000139726	NA	rs143437318
QTS000010	ftp://ftp.ebi.ac.uk/pub/databases/spot/eQTL/sumstats/QTS000010/QTD000083/QTD000083.all.tsv.gz	ILMN_1760954	12	122685291	A	ATTTTTATT	chr12_122685291_A_ATTTTTATT	79	0.160156	0.0656754	0.165892	0.0897173	INDEL	82	512	0.93698	ENSG00000139726	ENSG00000139726	NA	rs143437318
QTS000010	ftp://ftp.ebi.ac.uk/pub/databases/spot/eQTL/sumstats/QTS000010/QTD000083/QTD000083.all.tsv.gz	ILMN_1771260	12	122685291	A	ATATTTATT	chr12_122685291_A_ATATTTATT	28	0.0566406	0.804315	-0.0508499	0.205008	INDEL	29	512	0.67808	ENSG00000176383	ENSG00000176383	NA	rs143437318
QTS000010	ftp://ftp.ebi.ac.uk/pub/databases/spot/eQTL/sumstats/QTS000010/QTD000083/QTD000083.all.tsv.gz	ILMN_1771260	12	122685291	A	ATATTTATTTATT	chr12_122685291_A_ATATTTATTTATT	134	0.314453	0.494125	-0.0734196	0.107212	INDEL	161	512	0.82899	ENSG00000176383	ENSG00000176383	NA	rs143437318
QTS000010	ftp://ftp.ebi.ac.uk/pub/databases/spot/eQTL/sumstats/QTS000010/QTD000083/QTD000083.all.tsv.gz	ILMN_1771260	12	122685291	A	ATTTTTATT	chr12_122685291_A_ATTTTTATT	79	0.160156	0.0503893	0.266584	0.135563	INDEL	82	512	0.93698	ENSG00000176383	ENSG00000176383	NA	rs143437318
QTS000010	ftp://ftp.ebi.ac.uk/pub/databases/spot/eQTL/sumstats/QTS000010/QTD000083/QTD000083.all.tsv.gz	ILMN_1772845	12	122685291	A	ATATTTATT	chr12_122685291_A_ATATTTATT	28	0.0566406	0.2309	-0.172228	0.143395	INDEL	29	512	0.67808	ENSG00000184209	ENSG00000184209	NA	rs143437318
QTS000010	ftp://ftp.ebi.ac.uk/pub/databases/spot/eQTL/sumstats/QTS000010/QTD000083/QTD000083.all.tsv.gz	ILMN_1772845	12	122685291	A	ATATTTATTTATT	chr12_122685291_A_ATATTTATTTATT	134	0.314453	0.606671	-0.0387852	0.075237	INDEL	161	512	0.82899	ENSG00000184209	ENSG00000184209	NA	rs143437318
QTS000010	ftp://ftp.ebi.ac.uk/pub/databases/spot/eQTL/sumstats/QTS000010/QTD000083/QTD000083.all.tsv.gz	ILMN_1772845	12	122685291	A	ATTTTTATT	chr12_122685291_A_ATTTTTATT	79	0.160156	0.376677	-0.0847556	0.0956964	INDEL	82	512	0.93698	ENSG00000184209	ENSG00000184209	NA	rs143437318
QTS000010	ftp://ftp.ebi.ac.uk/pub/databases/spot/eQTL/sumstats/QTS000010/QTD000083/QTD000083.all.tsv.gz	ILMN_1779835	12	122685291	A	ATATTTATT	chr12_122685291_A_ATATTTATT	28	0.0566406	0.413571	0.155239	0.189538	INDEL	29	512	0.67808	ENSG00000182196	ENSG00000182196	NA	rs143437318
QTS000010	ftp://ftp.ebi.ac.uk/pub/databases/spot/eQTL/sumstats/QTS000010/QTD000083/QTD000083.all.tsv.gz	ILMN_1779835	12	122685291	A	ATATTTATTTATT	chr12_122685291_A_ATATTTATTTATT	134	0.314453	0.166839	0.137206	0.09895	INDEL	161	512	0.82899	ENSG00000182196	ENSG00000182196	NA	rs143437318
QTS000010	ftp://ftp.ebi.ac.uk/pub/databases/spot/eQTL/sumstats/QTS000010/QTD000083/QTD000083.all.tsv.gz	ILMN_1779835	12	122685291	A	ATTTTTATT	chr12_122685291_A_ATTTTTATT	79	0.160156	0.148555	-0.182534	0.125947	INDEL	82	512	0.93698	ENSG00000182196	ENSG00000182196	NA	rs143437318
QTS000010	ftp://ftp.ebi.ac.uk/pub/databases/spot/eQTL/sumstats/QTS000010/QTD000083/QTD000083.all.tsv.gz	ILMN_1787845	12	122685291	A	ATATTTATT	chr12_122685291_A_ATATTTATT	28	0.0566406	0.0821837	-0.361305	0.207	INDEL	29	512	0.67808	ENSG00000130787	ENSG00000130787	NA	rs143437318
QTS000010	ftp://ftp.ebi.ac.uk/pub/databases/spot/eQTL/sumstats/QTS000010/QTD000083/QTD000083.all.tsv.gz	ILMN_1787845	12	122685291	A	ATATTTATTTATT	chr12_122685291_A_ATATTTATTTATT	134	0.314453	0.487649	0.0757123	0.108919	INDEL	161	512	0.82899	ENSG00000130787	ENSG00000130787	NA	rs143437318
QTS000010	ftp://ftp.ebi.ac.uk/pub/databases/spot/eQTL/sumstats/QTS000010/QTD000083/QTD000083.all.tsv.gz	ILMN_1787845	12	122685291	A	ATTTTTATT	chr12_122685291_A_ATTTTTATT	79	0.160156	0.0787037	-0.243562	0.137937	INDEL	82	512	0.93698	ENSG00000130787	ENSG00000130787	NA	rs143437318
QTS000010	ftp://ftp.ebi.ac.uk/pub/databases/spot/eQTL/sumstats/QTS000010/QTD000083/QTD000083.all.tsv.gz	ILMN_1788887	12	122685291	A	ATATTTATT	chr12_122685291_A_ATATTTATT	28	0.0566406	0.693889	-0.0733325	0.186097	INDEL	29	512	0.67808	ENSG00000212694	ENSG00000212694	NA	rs143437318
QTS000010	ftp://ftp.ebi.ac.uk/pub/databases/spot/eQTL/sumstats/QTS000010/QTD000083/QTD000083.all.tsv.gz	ILMN_1788887	12	122685291	A	ATATTTATTTATT	chr12_122685291_A_ATATTTATTTATT	134	0.314453	0.940927	-0.00722797	0.0974353	INDEL	161	512	0.82899	ENSG00000212694	ENSG00000212694	NA	rs143437318
QTS000010	ftp://ftp.ebi.ac.uk/pub/databases/spot/eQTL/sumstats/QTS000010/QTD000083/QTD000083.all.tsv.gz	ILMN_1788887	12	122685291	A	ATTTTTATT	chr12_122685291_A_ATTTTTATT	79	0.160156	0.265508	-0.138108	0.123746	INDEL	82	512	0.93698	ENSG00000212694	ENSG00000212694	NA	rs143437318
QTS000010	ftp://ftp.ebi.ac.uk/pub/databases/spot/eQTL/sumstats/QTS000010/QTD000083/QTD000083.all.tsv.gz	ILMN_1788928	12	122685291	A	ATATTTATT	chr12_122685291_A_ATATTTATT	28	0.0566406	0.208243	-0.242976	0.192564	INDEL	29	512	0.67808	ENSG00000150967	ENSG00000150967	NA	rs143437318
QTS000010	ftp://ftp.ebi.ac.uk/pub/databases/spot/eQTL/sumstats/QTS000010/QTD000083/QTD000083.all.tsv.gz	ILMN_1788928	12	122685291	A	ATATTTATTTATT	chr12_122685291_A_ATATTTATTTATT	134	0.314453	0.58634	0.0550656	0.10106	INDEL	161	512	0.82899	ENSG00000150967	ENSG00000150967	NA	rs143437318
QTS000010	ftp://ftp.ebi.ac.uk/pub/databases/spot/eQTL/sumstats/QTS000010/QTD000083/QTD000083.all.tsv.gz	ILMN_1788928	12	122685291	A	ATTTTTATT	chr12_122685291_A_ATTTTTATT	79	0.160156	0.142625	-0.188546	0.128185	INDEL	82	512	0.93698	ENSG00000150967	ENSG00000150967	NA	rs143437318
QTS000010	ftp://ftp.ebi.ac.uk/pub/databases/spot/eQTL/sumstats/QTS000010/QTD000083/QTD000083.all.tsv.gz	ILMN_1791149	12	122685291	A	ATATTTATT	chr12_122685291_A_ATATTTATT	28	0.0566406	0.660989	-0.0531294	0.120999	INDEL	29	512	0.67808	ENSG00000182196	ENSG00000182196	NA	rs143437318
QTS000010	ftp://ftp.ebi.ac.uk/pub/databases/spot/eQTL/sumstats/QTS000010/QTD000083/QTD000083.all.tsv.gz	ILMN_1791149	12	122685291	A	ATATTTATTTATT	chr12_122685291_A_ATATTTATTTATT	134	0.314453	0.17878	-0.0851134	0.0631196	INDEL	161	512	0.82899	ENSG00000182196	ENSG00000182196	NA	rs143437318
QTS000010	ftp://ftp.ebi.ac.uk/pub/databases/spot/eQTL/sumstats/QTS000010/QTD000083/QTD000083.all.tsv.gz	ILMN_1791149	12	122685291	A	ATTTTTATT	chr12_122685291_A_ATTTTTATT	79	0.160156	0.756017	-0.0250897	0.0806565	INDEL	82	512	0.93698	ENSG00000182196	ENSG00000182196	NA	rs143437318
QTS000010	ftp://ftp.ebi.ac.uk/pub/databases/spot/eQTL/sumstats/QTS000010/QTD000083/QTD000083.all.tsv.gz	ILMN_1792092	12	122685291	A	ATATTTATT	chr12_122685291_A_ATATTTATT	28	0.0566406	0.41977	-0.120654	0.149286	INDEL	29	512	0.67808	ENSG00000033030	ENSG00000033030	NA	rs143437318
QTS000010	ftp://ftp.ebi.ac.uk/pub/databases/spot/eQTL/sumstats/QTS000010/QTD000083/QTD000083.all.tsv.gz	ILMN_1792092	12	122685291	A	ATATTTATTTATT	chr12_122685291_A_ATATTTATTTATT	134	0.314453	0.705373	-0.0296085	0.0782204	INDEL	161	512	0.82899	ENSG00000033030	ENSG00000033030	NA	rs143437318
QTS000010	ftp://ftp.ebi.ac.uk/pub/databases/spot/eQTL/sumstats/QTS000010/QTD000083/QTD000083.all.tsv.gz	ILMN_1792092	12	122685291	A	ATTTTTATT	chr12_122685291_A_ATTTTTATT	79	0.160156	0.136589	-0.14812	0.0991697	INDEL	82	512	0.93698	ENSG00000033030	ENSG00000033030	NA	rs143437318
QTS000010	ftp://ftp.ebi.ac.uk/pub/databases/spot/eQTL/sumstats/QTS000010/QTD000083/QTD000083.all.tsv.gz	ILMN_1797425	12	122685291	A	ATATTTATT	chr12_122685291_A_ATATTTATT	28	0.0566406	0.161214	0.211803	0.150716	INDEL	29	512	0.67808	ENSG00000111364	ENSG00000111364	NA	rs143437318
QTS000010	ftp://ftp.ebi.ac.uk/pub/databases/spot/eQTL/sumstats/QTS000010/QTD000083/QTD000083.all.tsv.gz	ILMN_1797425	12	122685291	A	ATATTTATTTATT	chr12_122685291_A_ATATTTATTTATT	134	0.314453	0.950361	0.0049361	0.079208	INDEL	161	512	0.82899	ENSG00000111364	ENSG00000111364	NA	rs143437318
QTS000010	ftp://ftp.ebi.ac.uk/pub/databases/spot/eQTL/sumstats/QTS000010/QTD000083/QTD000083.all.tsv.gz	ILMN_1797425	12	122685291	A	ATTTTTATT	chr12_122685291_A_ATTTTTATT	79	0.160156	0.843703	-0.0199046	0.100848	INDEL	82	512	0.93698	ENSG00000111364	ENSG00000111364	NA	rs143437318
QTS000010	ftp://ftp.ebi.ac.uk/pub/databases/spot/eQTL/sumstats/QTS000010/QTD000083/QTD000083.all.tsv.gz	ILMN_1800341	12	122685291	A	ATATTTATT	chr12_122685291_A_ATATTTATT	28	0.0566406	0.522156	0.128565	0.200582	INDEL	29	512	0.67808	ENSG00000158023	ENSG00000158023	NA	rs143437318
QTS000010	ftp://ftp.ebi.ac.uk/pub/databases/spot/eQTL/sumstats/QTS000010/QTD000083/QTD000083.all.tsv.gz	ILMN_1800341	12	122685291	A	ATATTTATTTATT	chr12_122685291_A_ATATTTATTTATT	134	0.314453	0.814738	0.0246453	0.105064	INDEL	161	512	0.82899	ENSG00000158023	ENSG00000158023	NA	rs143437318
QTS000010	ftp://ftp.ebi.ac.uk/pub/databases/spot/eQTL/sumstats/QTS000010/QTD000083/QTD000083.all.tsv.gz	ILMN_1800341	12	122685291	A	ATTTTTATT	chr12_122685291_A_ATTTTTATT	79	0.160156	0.826444	0.0293651	0.13378	INDEL	82	512	0.93698	ENSG00000158023	ENSG00000158023	NA	rs143437318
QTS000010	ftp://ftp.ebi.ac.uk/pub/databases/spot/eQTL/sumstats/QTS000010/QTD000083/QTD000083.all.tsv.gz	ILMN_1805643	12	122685291	A	ATATTTATT	chr12_122685291_A_ATATTTATT	28	0.0566406	0.547683	-0.117032	0.194378	INDEL	29	512	0.67808	ENSG00000188026	ENSG00000188026	NA	rs143437318
QTS000010	ftp://ftp.ebi.ac.uk/pub/databases/spot/eQTL/sumstats/QTS000010/QTD000083/QTD000083.all.tsv.gz	ILMN_1805643	12	122685291	A	ATATTTATTTATT	chr12_122685291_A_ATATTTATTTATT	134	0.314453	0.396449	-0.086363	0.101664	INDEL	161	512	0.82899	ENSG00000188026	ENSG00000188026	NA	rs143437318
QTS000010	ftp://ftp.ebi.ac.uk/pub/databases/spot/eQTL/sumstats/QTS000010/QTD000083/QTD000083.all.tsv.gz	ILMN_1805643	12	122685291	A	ATTTTTATT	chr12_122685291_A_ATTTTTATT	79	0.160156	0.269624	0.143083	0.129314	INDEL	82	512	0.93698	ENSG00000188026	ENSG00000188026	NA	rs143437318
QTS000010	ftp://ftp.ebi.ac.uk/pub/databases/spot/eQTL/sumstats/QTS000010/QTD000083/QTD000083.all.tsv.gz	ILMN_1807704	12	122685291	A	ATATTTATT	chr12_122685291_A_ATATTTATT	28	0.0566406	0.190839	0.243689	0.185768	INDEL	29	512	0.67808	ENSG00000212694	ENSG00000212694	NA	rs143437318
QTS000010	ftp://ftp.ebi.ac.uk/pub/databases/spot/eQTL/sumstats/QTS000010/QTD000083/QTD000083.all.tsv.gz	ILMN_1807704	12	122685291	A	ATATTTATTTATT	chr12_122685291_A_ATATTTATTTATT	134	0.314453	0.116639	-0.152873	0.0970811	INDEL	161	512	0.82899	ENSG00000212694	ENSG00000212694	NA	rs143437318
QTS000010	ftp://ftp.ebi.ac.uk/pub/databases/spot/eQTL/sumstats/QTS000010/QTD000083/QTD000083.all.tsv.gz	ILMN_1807704	12	122685291	A	ATTTTTATT	chr12_122685291_A_ATTTTTATT	79	0.160156	0.306026	0.127173	0.123977	INDEL	82	512	0.93698	ENSG00000212694	ENSG00000212694	NA	rs143437318
QTS000010	ftp://ftp.ebi.ac.uk/pub/databases/spot/eQTL/sumstats/QTS000010/QTD000083/QTD000083.all.tsv.gz	ILMN_1811272	12	122685291	A	ATATTTATT	chr12_122685291_A_ATATTTATT	28	0.0566406	0.326251	0.200139	0.203455	INDEL	29	512	0.67808	ENSG00000196917	ENSG00000196917	NA	rs143437318
QTS000010	ftp://ftp.ebi.ac.uk/pub/databases/spot/eQTL/sumstats/QTS000010/QTD000083/QTD000083.all.tsv.gz	ILMN_1811272	12	122685291	A	ATATTTATTTATT	chr12_122685291_A_ATATTTATTTATT	134	0.314453	0.665532	0.0461658	0.106663	INDEL	161	512	0.82899	ENSG00000196917	ENSG00000196917	NA	rs143437318
QTS000010	ftp://ftp.ebi.ac.uk/pub/databases/spot/eQTL/sumstats/QTS000010/QTD000083/QTD000083.all.tsv.gz	ILMN_1811272	12	122685291	A	ATTTTTATT	chr12_122685291_A_ATTTTTATT	79	0.160156	0.624196	0.0666149	0.135798	INDEL	82	512	0.93698	ENSG00000196917	ENSG00000196917	NA	rs143437318
QTS000010	ftp://ftp.ebi.ac.uk/pub/databases/spot/eQTL/sumstats/QTS000010/QTD000083/QTD000083.all.tsv.gz	ILMN_1812721	12	122685291	A	ATATTTATT	chr12_122685291_A_ATATTTATT	28	0.0566406	0.426255	-0.141177	0.177144	INDEL	29	512	0.67808	ENSG00000130787	ENSG00000130787	NA	rs143437318
QTS000010	ftp://ftp.ebi.ac.uk/pub/databases/spot/eQTL/sumstats/QTS000010/QTD000083/QTD000083.all.tsv.gz	ILMN_1812721	12	122685291	A	ATATTTATTTATT	chr12_122685291_A_ATATTTATTTATT	134	0.314453	0.00246315	-0.278737	0.091088	INDEL	161	512	0.82899	ENSG00000130787	ENSG00000130787	NA	rs143437318
QTS000010	ftp://ftp.ebi.ac.uk/pub/databases/spot/eQTL/sumstats/QTS000010/QTD000083/QTD000083.all.tsv.gz	ILMN_1812721	12	122685291	A	ATTTTTATT	chr12_122685291_A_ATTTTTATT	79	0.160156	0.54346	0.0718726	0.118123	INDEL	82	512	0.93698	ENSG00000130787	ENSG00000130787	NA	rs143437318
QTS000010	ftp://ftp.ebi.ac.uk/pub/databases/spot/eQTL/sumstats/QTS000010/QTD000083/QTD000083.all.tsv.gz	ILMN_1813573	12	122685291	A	ATATTTATT	chr12_122685291_A_ATATTTATT	28	0.0566406	0.00260996	-0.574714	0.188925	INDEL	29	512	0.67808	ENSG00000139718	ENSG00000139718	NA	rs143437318
QTS000010	ftp://ftp.ebi.ac.uk/pub/databases/spot/eQTL/sumstats/QTS000010/QTD000083/QTD000083.all.tsv.gz	ILMN_1813573	12	122685291	A	ATATTTATTTATT	chr12_122685291_A_ATATTTATTTATT	134	0.314453	0.606675	-0.0519165	0.100711	INDEL	161	512	0.82899	ENSG00000139718	ENSG00000139718	NA	rs143437318
QTS000010	ftp://ftp.ebi.ac.uk/pub/databases/spot/eQTL/sumstats/QTS000010/QTD000083/QTD000083.all.tsv.gz	ILMN_1813573	12	122685291	A	ATTTTTATT	chr12_122685291_A_ATTTTTATT	79	0.160156	0.76269	0.0387784	0.128281	INDEL	82	512	0.93698	ENSG00000139718	ENSG00000139718	NA	rs143437318
QTS000010	ftp://ftp.ebi.ac.uk/pub/databases/spot/eQTL/sumstats/QTS000010/QTD000083/QTD000083.all.tsv.gz	ILMN_1849192	12	122685291	A	ATATTTATT	chr12_122685291_A_ATATTTATT	28	0.0566406	0.00186541	0.619139	0.196823	INDEL	29	512	0.67808	ENSG00000256546	ENSG00000256546	NA	rs143437318
QTS000010	ftp://ftp.ebi.ac.uk/pub/databases/spot/eQTL/sumstats/QTS000010/QTD000083/QTD000083.all.tsv.gz	ILMN_1849192	12	122685291	A	ATATTTATTTATT	chr12_122685291_A_ATATTTATTTATT	134	0.314453	0.646687	-0.0482198	0.105067	INDEL	161	512	0.82899	ENSG00000256546	ENSG00000256546	NA	rs143437318
QTS000010	ftp://ftp.ebi.ac.uk/pub/databases/spot/eQTL/sumstats/QTS000010/QTD000083/QTD000083.all.tsv.gz	ILMN_1849192	12	122685291	A	ATTTTTATT	chr12_122685291_A_ATTTTTATT	79	0.160156	0.650161	-0.0607514	0.133782	INDEL	82	512	0.93698	ENSG00000256546	ENSG00000256546	NA	rs143437318
QTS000010	ftp://ftp.ebi.ac.uk/pub/databases/spot/eQTL/sumstats/QTS000010/QTD000083/QTD000083.all.tsv.gz	ILMN_2098947	12	122685291	A	ATATTTATT	chr12_122685291_A_ATATTTATT	28	0.0566406	0.547871	-0.107575	0.178754	INDEL	29	512	0.67808	ENSG00000212694	ENSG00000212694	NA	rs143437318
QTS000010	ftp://ftp.ebi.ac.uk/pub/databases/spot/eQTL/sumstats/QTS000010/QTD000083/QTD000083.all.tsv.gz	ILMN_2098947	12	122685291	A	ATATTTATTTATT	chr12_122685291_A_ATATTTATTTATT	134	0.314453	0.415417	-0.0762803	0.0935031	INDEL	161	512	0.82899	ENSG00000212694	ENSG00000212694	NA	rs143437318
QTS000010	ftp://ftp.ebi.ac.uk/pub/databases/spot/eQTL/sumstats/QTS000010/QTD000083/QTD000083.all.tsv.gz	ILMN_2098947	12	122685291	A	ATTTTTATT	chr12_122685291_A_ATTTTTATT	79	0.160156	0.835675	-0.0247546	0.119211	INDEL	82	512	0.93698	ENSG00000212694	ENSG00000212694	NA	rs143437318
QTS000010	ftp://ftp.ebi.ac.uk/pub/databases/spot/eQTL/sumstats/QTS000010/QTD000083/QTD000083.all.tsv.gz	ILMN_2108493	12	122685291	A	ATATTTATT	chr12_122685291_A_ATATTTATT	28	0.0566406	0.150316	-0.30128	0.208785	INDEL	29	512	0.67808	ENSG00000188735	ENSG00000188735	NA	rs143437318
QTS000010	ftp://ftp.ebi.ac.uk/pub/databases/spot/eQTL/sumstats/QTS000010/QTD000083/QTD000083.all.tsv.gz	ILMN_2108493	12	122685291	A	ATATTTATTTATT	chr12_122685291_A_ATATTTATTTATT	134	0.314453	0.725135	-0.0386242	0.109723	INDEL	161	512	0.82899	ENSG00000188735	ENSG00000188735	NA	rs143437318
QTS000010	ftp://ftp.ebi.ac.uk/pub/databases/spot/eQTL/sumstats/QTS000010/QTD000083/QTD000083.all.tsv.gz	ILMN_2108493	12	122685291	A	ATTTTTATT	chr12_122685291_A_ATTTTTATT	79	0.160156	0.0776608	0.246031	0.138845	INDEL	82	512	0.93698	ENSG00000188735	ENSG00000188735	NA	rs143437318
QTS000010	ftp://ftp.ebi.ac.uk/pub/databases/spot/eQTL/sumstats/QTS000010/QTD000083/QTD000083.all.tsv.gz	ILMN_2133125	12	122685291	A	ATATTTATT	chr12_122685291_A_ATATTTATT	28	0.0566406	0.00521655	-0.572205	0.202976	INDEL	29	512	0.67808	ENSG00000158113	ENSG00000158113	NA	rs143437318
QTS000010	ftp://ftp.ebi.ac.uk/pub/databases/spot/eQTL/sumstats/QTS000010/QTD000083/QTD000083.all.tsv.gz	ILMN_2133125	12	122685291	A	ATATTTATTTATT	chr12_122685291_A_ATATTTATTTATT	134	0.314453	0.00718546	0.288388	0.106367	INDEL	161	512	0.82899	ENSG00000158113	ENSG00000158113	NA	rs143437318
QTS000010	ftp://ftp.ebi.ac.uk/pub/databases/spot/eQTL/sumstats/QTS000010/QTD000083/QTD000083.all.tsv.gz	ILMN_2133125	12	122685291	A	ATTTTTATT	chr12_122685291_A_ATTTTTATT	79	0.160156	0.197318	-0.177131	0.137013	INDEL	82	512	0.93698	ENSG00000158113	ENSG00000158113	NA	rs143437318
QTS000010	ftp://ftp.ebi.ac.uk/pub/databases/spot/eQTL/sumstats/QTS000010/QTD000083/QTD000083.all.tsv.gz	ILMN_2161848	12	122685291	A	ATATTTATT	chr12_122685291_A_ATATTTATT	28	0.0566406	0.559419	0.119538	0.204508	INDEL	29	512	0.67808	ENSG00000196917	ENSG00000196917	NA	rs143437318
QTS000010	ftp://ftp.ebi.ac.uk/pub/databases/spot/eQTL/sumstats/QTS000010/QTD000083/QTD000083.all.tsv.gz	ILMN_2161848	12	122685291	A	ATATTTATTTATT	chr12_122685291_A_ATATTTATTTATT	134	0.314453	0.735102	-0.0362759	0.107092	INDEL	161	512	0.82899	ENSG00000196917	ENSG00000196917	NA	rs143437318
QTS000010	ftp://ftp.ebi.ac.uk/pub/databases/spot/eQTL/sumstats/QTS000010/QTD000083/QTD000083.all.tsv.gz	ILMN_2161848	12	122685291	A	ATTTTTATT	chr12_122685291_A_ATTTTTATT	79	0.160156	0.142101	0.199985	0.135782	INDEL	82	512	0.93698	ENSG00000196917	ENSG00000196917	NA	rs143437318
QTS000010	ftp://ftp.ebi.ac.uk/pub/databases/spot/eQTL/sumstats/QTS000010/QTD000083/QTD000083.all.tsv.gz	ILMN_2201866	12	122685291	A	ATATTTATT	chr12_122685291_A_ATATTTATT	28	0.0566406	0.618852	0.103544	0.207869	INDEL	29	512	0.67808	ENSG00000204671	ENSG00000204671	NA	rs143437318
QTS000010	ftp://ftp.ebi.ac.uk/pub/databases/spot/eQTL/sumstats/QTS000010/QTD000083/QTD000083.all.tsv.gz	ILMN_2201866	12	122685291	A	ATATTTATTTATT	chr12_122685291_A_ATATTTATTTATT	134	0.314453	0.939099	0.00832552	0.108855	INDEL	161	512	0.82899	ENSG00000204671	ENSG00000204671	NA	rs143437318
QTS000010	ftp://ftp.ebi.ac.uk/pub/databases/spot/eQTL/sumstats/QTS000010/QTD000083/QTD000083.all.tsv.gz	ILMN_2201866	12	122685291	A	ATTTTTATT	chr12_122685291_A_ATTTTTATT	79	0.160156	0.205011	0.17556	0.138145	INDEL	82	512	0.93698	ENSG00000204671	ENSG00000204671	NA	rs143437318
QTS000010	ftp://ftp.ebi.ac.uk/pub/databases/spot/eQTL/sumstats/QTS000010/QTD000083/QTD000083.all.tsv.gz	ILMN_2288402	12	122685291	A	ATATTTATT	chr12_122685291_A_ATATTTATT	28	0.0566406	0.250294	-0.229474	0.199125	INDEL	29	512	0.67808	ENSG00000130787	ENSG00000130787	NA	rs143437318
QTS000010	ftp://ftp.ebi.ac.uk/pub/databases/spot/eQTL/sumstats/QTS000010/QTD000083/QTD000083.all.tsv.gz	ILMN_2288402	12	122685291	A	ATATTTATTTATT	chr12_122685291_A_ATATTTATTTATT	134	0.314453	0.708252	-0.0391433	0.10448	INDEL	161	512	0.82899	ENSG00000130787	ENSG00000130787	NA	rs143437318
QTS000010	ftp://ftp.ebi.ac.uk/pub/databases/spot/eQTL/sumstats/QTS000010/QTD000083/QTD000083.all.tsv.gz	ILMN_2288402	12	122685291	A	ATTTTTATT	chr12_122685291_A_ATTTTTATT	79	0.160156	0.600887	0.0696665	0.132998	INDEL	82	512	0.93698	ENSG00000130787	ENSG00000130787	NA	rs143437318
QTS000010	ftp://ftp.ebi.ac.uk/pub/databases/spot/eQTL/sumstats/QTS000010/QTD000083/QTD000083.all.tsv.gz	ILMN_2310589	12	122685291	A	ATATTTATT	chr12_122685291_A_ATATTTATT	28	0.0566406	0.684865	-0.0793001	0.195165	INDEL	29	512	0.67808	ENSG00000184047	ENSG00000184047	NA	rs143437318
QTS000010	ftp://ftp.ebi.ac.uk/pub/databases/spot/eQTL/sumstats/QTS000010/QTD000083/QTD000083.all.tsv.gz	ILMN_2310589	12	122685291	A	ATATTTATTTATT	chr12_122685291_A_ATATTTATTTATT	134	0.314453	0.337174	0.0980823	0.101991	INDEL	161	512	0.82899	ENSG00000184047	ENSG00000184047	NA	rs143437318
QTS000010	ftp://ftp.ebi.ac.uk/pub/databases/spot/eQTL/sumstats/QTS000010/QTD000083/QTD000083.all.tsv.gz	ILMN_2310589	12	122685291	A	ATTTTTATT	chr12_122685291_A_ATTTTTATT	79	0.160156	0.912512	-0.0143103	0.13011	INDEL	82	512	0.93698	ENSG00000184047	ENSG00000184047	NA	rs143437318
QTS000010	ftp://ftp.ebi.ac.uk/pub/databases/spot/eQTL/sumstats/QTS000010/QTD000083/QTD000083.all.tsv.gz	ILMN_2332990	12	122685291	A	ATATTTATT	chr12_122685291_A_ATATTTATT	28	0.0566406	0.506006	0.0715206	0.107378	INDEL	29	512	0.67808	ENSG00000184047	ENSG00000184047	NA	rs143437318
QTS000010	ftp://ftp.ebi.ac.uk/pub/databases/spot/eQTL/sumstats/QTS000010/QTD000083/QTD000083.all.tsv.gz	ILMN_2332990	12	122685291	A	ATATTTATTTATT	chr12_122685291_A_ATATTTATTTATT	134	0.314453	0.370022	0.0504383	0.0561603	INDEL	161	512	0.82899	ENSG00000184047	ENSG00000184047	NA	rs143437318
QTS000010	ftp://ftp.ebi.ac.uk/pub/databases/spot/eQTL/sumstats/QTS000010/QTD000083/QTD000083.all.tsv.gz	ILMN_2332990	12	122685291	A	ATTTTTATT	chr12_122685291_A_ATTTTTATT	79	0.160156	0.477007	0.0509629	0.0715532	INDEL	82	512	0.93698	ENSG00000184047	ENSG00000184047	NA	rs143437318
QTS000010	ftp://ftp.ebi.ac.uk/pub/databases/spot/eQTL/sumstats/QTS000010/QTD000083/QTD000083.all.tsv.gz	ILMN_2343047	12	122685291	A	ATATTTATT	chr12_122685291_A_ATATTTATT	28	0.0566406	0.767717	0.0598967	0.202562	INDEL	29	512	0.67808	ENSG00000150967	ENSG00000150967	NA	rs143437318
QTS000010	ftp://ftp.ebi.ac.uk/pub/databases/spot/eQTL/sumstats/QTS000010/QTD000083/QTD000083.all.tsv.gz	ILMN_2343047	12	122685291	A	ATATTTATTTATT	chr12_122685291_A_ATATTTATTTATT	134	0.314453	0.806436	0.0260084	0.106029	INDEL	161	512	0.82899	ENSG00000150967	ENSG00000150967	NA	rs143437318
QTS000010	ftp://ftp.ebi.ac.uk/pub/databases/spot/eQTL/sumstats/QTS000010/QTD000083/QTD000083.all.tsv.gz	ILMN_2343047	12	122685291	A	ATTTTTATT	chr12_122685291_A_ATTTTTATT	79	0.160156	0.918378	0.0138509	0.13502	INDEL	82	512	0.93698	ENSG00000150967	ENSG00000150967	NA	rs143437318
QTS000010	ftp://ftp.ebi.ac.uk/pub/databases/spot/eQTL/sumstats/QTS000010/QTD000083/QTD000083.all.tsv.gz	ILMN_2343048	12	122685291	A	ATATTTATT	chr12_122685291_A_ATATTTATT	28	0.0566406	0.7797	0.0537979	0.192119	INDEL	29	512	0.67808	ENSG00000150967	ENSG00000150967	NA	rs143437318
QTS000010	ftp://ftp.ebi.ac.uk/pub/databases/spot/eQTL/sumstats/QTS000010/QTD000083/QTD000083.all.tsv.gz	ILMN_2343048	12	122685291	A	ATATTTATTTATT	chr12_122685291_A_ATATTTATTTATT	134	0.314453	0.545602	0.060823	0.100497	INDEL	161	512	0.82899	ENSG00000150967	ENSG00000150967	NA	rs143437318
QTS000010	ftp://ftp.ebi.ac.uk/pub/databases/spot/eQTL/sumstats/QTS000010/QTD000083/QTD000083.all.tsv.gz	ILMN_2343048	12	122685291	A	ATTTTTATT	chr12_122685291_A_ATTTTTATT	79	0.160156	0.547109	0.0771556	0.127964	INDEL	82	512	0.93698	ENSG00000150967	ENSG00000150967	NA	rs143437318
QTS000010	ftp://ftp.ebi.ac.uk/pub/databases/spot/eQTL/sumstats/QTS000010/QTD000083/QTD000083.all.tsv.gz	ILMN_2358277	12	122685291	A	ATATTTATT	chr12_122685291_A_ATATTTATT	28	0.0566406	0.549743	0.0753773	0.125841	INDEL	29	512	0.67808	ENSG00000111011	ENSG00000111011	NA	rs143437318
QTS000010	ftp://ftp.ebi.ac.uk/pub/databases/spot/eQTL/sumstats/QTS000010/QTD000083/QTD000083.all.tsv.gz	ILMN_2358277	12	122685291	A	ATATTTATTTATT	chr12_122685291_A_ATATTTATTTATT	134	0.314453	0.030263	0.142268	0.0652753	INDEL	161	512	0.82899	ENSG00000111011	ENSG00000111011	NA	rs143437318
QTS000010	ftp://ftp.ebi.ac.uk/pub/databases/spot/eQTL/sumstats/QTS000010/QTD000083/QTD000083.all.tsv.gz	ILMN_2358277	12	122685291	A	ATTTTTATT	chr12_122685291_A_ATTTTTATT	79	0.160156	0.12905	-0.127221	0.083529	INDEL	82	512	0.93698	ENSG00000111011	ENSG00000111011	NA	rs143437318
QTS000010	ftp://ftp.ebi.ac.uk/pub/databases/spot/eQTL/sumstats/QTS000010/QTD000083/QTD000083.all.tsv.gz	ILMN_2358278	12	122685291	A	ATATTTATT	chr12_122685291_A_ATATTTATT	28	0.0566406	0.649933	-0.0683635	0.15044	INDEL	29	512	0.67808	ENSG00000111011	ENSG00000111011	NA	rs143437318
QTS000010	ftp://ftp.ebi.ac.uk/pub/databases/spot/eQTL/sumstats/QTS000010/QTD000083/QTD000083.all.tsv.gz	ILMN_2358278	12	122685291	A	ATATTTATTTATT	chr12_122685291_A_ATATTTATTTATT	134	0.314453	0.566495	0.0451872	0.0787218	INDEL	161	512	0.82899	ENSG00000111011	ENSG00000111011	NA	rs143437318
QTS000010	ftp://ftp.ebi.ac.uk/pub/databases/spot/eQTL/sumstats/QTS000010/QTD000083/QTD000083.all.tsv.gz	ILMN_2358278	12	122685291	A	ATTTTTATT	chr12_122685291_A_ATTTTTATT	79	0.160156	0.664194	0.043582	0.100266	INDEL	82	512	0.93698	ENSG00000111011	ENSG00000111011	NA	rs143437318
QTS000010	ftp://ftp.ebi.ac.uk/pub/databases/spot/eQTL/sumstats/QTS000010/QTD000083/QTD000083.all.tsv.gz	ILMN_2378081	12	122685291	A	ATATTTATT	chr12_122685291_A_ATATTTATT	28	0.0566406	0.410657	0.170686	0.2071	INDEL	29	512	0.67808	ENSG00000110987	ENSG00000110987	NA	rs143437318
QTS000010	ftp://ftp.ebi.ac.uk/pub/databases/spot/eQTL/sumstats/QTS000010/QTD000083/QTD000083.all.tsv.gz	ILMN_2378081	12	122685291	A	ATATTTATTTATT	chr12_122685291_A_ATATTTATTTATT	134	0.314453	0.926353	0.0100441	0.108549	INDEL	161	512	0.82899	ENSG00000110987	ENSG00000110987	NA	rs143437318
QTS000010	ftp://ftp.ebi.ac.uk/pub/databases/spot/eQTL/sumstats/QTS000010/QTD000083/QTD000083.all.tsv.gz	ILMN_2378081	12	122685291	A	ATTTTTATT	chr12_122685291_A_ATTTTTATT	79	0.160156	0.786599	-0.0374554	0.138196	INDEL	82	512	0.93698	ENSG00000110987	ENSG00000110987	NA	rs143437318
QTS000010	ftp://ftp.ebi.ac.uk/pub/databases/spot/eQTL/sumstats/QTS000010/QTD000083/QTD000083.all.tsv.gz	ILMN_2393144	12	122685291	A	ATATTTATT	chr12_122685291_A_ATATTTATT	28	0.0566406	0.990897	-0.00153676	0.134559	INDEL	29	512	0.67808	ENSG00000182196	ENSG00000182196	NA	rs143437318
QTS000010	ftp://ftp.ebi.ac.uk/pub/databases/spot/eQTL/sumstats/QTS000010/QTD000083/QTD000083.all.tsv.gz	ILMN_2393144	12	122685291	A	ATATTTATTTATT	chr12_122685291_A_ATATTTATTTATT	134	0.314453	0.882747	0.010398	0.0704263	INDEL	161	512	0.82899	ENSG00000182196	ENSG00000182196	NA	rs143437318
QTS000010	ftp://ftp.ebi.ac.uk/pub/databases/spot/eQTL/sumstats/QTS000010/QTD000083/QTD000083.all.tsv.gz	ILMN_2393144	12	122685291	A	ATTTTTATT	chr12_122685291_A_ATTTTTATT	79	0.160156	0.609854	0.045796	0.0896292	INDEL	82	512	0.93698	ENSG00000182196	ENSG00000182196	NA	rs143437318
QTS000010	ftp://ftp.ebi.ac.uk/pub/databases/spot/eQTL/sumstats/QTS000010/QTD000083/QTD000083.all.tsv.gz	ILMN_2395285	12	122685291	A	ATATTTATT	chr12_122685291_A_ATATTTATT	28	0.0566406	0.940038	0.00808959	0.10743	INDEL	29	512	0.67808	ENSG00000184209	ENSG00000184209	NA	rs143437318
QTS000010	ftp://ftp.ebi.ac.uk/pub/databases/spot/eQTL/sumstats/QTS000010/QTD000083/QTD000083.all.tsv.gz	ILMN_2395285	12	122685291	A	ATATTTATTTATT	chr12_122685291_A_ATATTTATTTATT	134	0.314453	0.897456	-0.00725419	0.0562288	INDEL	161	512	0.82899	ENSG00000184209	ENSG00000184209	NA	rs143437318
QTS000010	ftp://ftp.ebi.ac.uk/pub/databases/spot/eQTL/sumstats/QTS000010/QTD000083/QTD000083.all.tsv.gz	ILMN_2395285	12	122685291	A	ATTTTTATT	chr12_122685291_A_ATTTTTATT	79	0.160156	0.678135	0.0297396	0.071573	INDEL	82	512	0.93698	ENSG00000184209	ENSG00000184209	NA	rs143437318
QTS000010	ftp://ftp.ebi.ac.uk/pub/databases/spot/eQTL/sumstats/QTS000010/QTD000083/QTD000083.all.tsv.gz	ILMN_2396148	12	122685291	A	ATATTTATT	chr12_122685291_A_ATATTTATT	28	0.0566406	0.332001	-0.198645	0.204358	INDEL	29	512	0.67808	ENSG00000130787	ENSG00000130787	NA	rs143437318
QTS000010	ftp://ftp.ebi.ac.uk/pub/databases/spot/eQTL/sumstats/QTS000010/QTD000083/QTD000083.all.tsv.gz	ILMN_2396148	12	122685291	A	ATATTTATTTATT	chr12_122685291_A_ATATTTATTTATT	134	0.314453	0.958835	0.00553749	0.107172	INDEL	161	512	0.82899	ENSG00000130787	ENSG00000130787	NA	rs143437318
QTS000010	ftp://ftp.ebi.ac.uk/pub/databases/spot/eQTL/sumstats/QTS000010/QTD000083/QTD000083.all.tsv.gz	ILMN_2396148	12	122685291	A	ATTTTTATT	chr12_122685291_A_ATTTTTATT	79	0.160156	0.473894	-0.0977778	0.136317	INDEL	82	512	0.93698	ENSG00000130787	ENSG00000130787	NA	rs143437318
QTS000010	ftp://ftp.ebi.ac.uk/pub/databases/spot/eQTL/sumstats/QTS000010/QTD000083/QTD000083.all.tsv.gz	ILMN_2404085	12	122685291	A	ATATTTATT	chr12_122685291_A_ATATTTATT	28	0.0566406	0.819163	-0.0282222	0.123311	INDEL	29	512	0.67808	ENSG00000130779	ENSG00000130779	NA	rs143437318
QTS000010	ftp://ftp.ebi.ac.uk/pub/databases/spot/eQTL/sumstats/QTS000010/QTD000083/QTD000083.all.tsv.gz	ILMN_2404085	12	122685291	A	ATATTTATTTATT	chr12_122685291_A_ATATTTATTTATT	134	0.314453	0.282971	0.0692931	0.0643945	INDEL	161	512	0.82899	ENSG00000130779	ENSG00000130779	NA	rs143437318
QTS000010	ftp://ftp.ebi.ac.uk/pub/databases/spot/eQTL/sumstats/QTS000010/QTD000083/QTD000083.all.tsv.gz	ILMN_2404085	12	122685291	A	ATTTTTATT	chr12_122685291_A_ATTTTTATT	79	0.160156	0.951111	-0.0050444	0.0821895	INDEL	82	512	0.93698	ENSG00000130779	ENSG00000130779	NA	rs143437318
QTS000010	ftp://ftp.ebi.ac.uk/pub/databases/spot/eQTL/sumstats/QTS000010/QTD000083/QTD000083.all.tsv.gz	ILMN_3208881	12	122685291	A	ATATTTATT	chr12_122685291_A_ATATTTATT	28	0.0566406	0.128291	0.233776	0.153183	INDEL	29	512	0.67808	ENSG00000183955	ENSG00000183955	NA	rs143437318
QTS000010	ftp://ftp.ebi.ac.uk/pub/databases/spot/eQTL/sumstats/QTS000010/QTD000083/QTD000083.all.tsv.gz	ILMN_3208881	12	122685291	A	ATATTTATTTATT	chr12_122685291_A_ATATTTATTTATT	134	0.314453	0.210313	0.100863	0.0803018	INDEL	161	512	0.82899	ENSG00000183955	ENSG00000183955	NA	rs143437318
QTS000010	ftp://ftp.ebi.ac.uk/pub/databases/spot/eQTL/sumstats/QTS000010/QTD000083/QTD000083.all.tsv.gz	ILMN_3208881	12	122685291	A	ATTTTTATT	chr12_122685291_A_ATTTTTATT	79	0.160156	0.268451	-0.113494	0.102321	INDEL	82	512	0.93698	ENSG00000183955	ENSG00000183955	NA	rs143437318
QTS000010	ftp://ftp.ebi.ac.uk/pub/databases/spot/eQTL/sumstats/QTS000010/QTD000083/QTD000083.all.tsv.gz	ILMN_3229052	12	122685291	A	ATATTTATT	chr12_122685291_A_ATATTTATT	28	0.0566406	0.967339	-0.0075647	0.184558	INDEL	29	512	0.67808	ENSG00000184209	ENSG00000184209	NA	rs143437318
QTS000010	ftp://ftp.ebi.ac.uk/pub/databases/spot/eQTL/sumstats/QTS000010/QTD000083/QTD000083.all.tsv.gz	ILMN_3229052	12	122685291	A	ATATTTATTTATT	chr12_122685291_A_ATATTTATTTATT	134	0.314453	0.621705	0.0477033	0.0965511	INDEL	161	512	0.82899	ENSG00000184209	ENSG00000184209	NA	rs143437318
QTS000010	ftp://ftp.ebi.ac.uk/pub/databases/spot/eQTL/sumstats/QTS000010/QTD000083/QTD000083.all.tsv.gz	ILMN_3229052	12	122685291	A	ATTTTTATT	chr12_122685291_A_ATTTTTATT	79	0.160156	0.0206233	-0.283438	0.121638	INDEL	82	512	0.93698	ENSG00000184209	ENSG00000184209	NA	rs143437318
QTS000010	ftp://ftp.ebi.ac.uk/pub/databases/spot/eQTL/sumstats/QTS000010/QTD000083/QTD000083.all.tsv.gz	ILMN_3236695	12	122685291	A	ATATTTATT	chr12_122685291_A_ATATTTATT	28	0.0566406	0.304859	-0.215395	0.209476	INDEL	29	512	0.67808	ENSG00000256092	ENSG00000256092	NA	rs143437318
QTS000010	ftp://ftp.ebi.ac.uk/pub/databases/spot/eQTL/sumstats/QTS000010/QTD000083/QTD000083.all.tsv.gz	ILMN_3236695	12	122685291	A	ATATTTATTTATT	chr12_122685291_A_ATATTTATTTATT	134	0.314453	0.182004	-0.14653	0.109476	INDEL	161	512	0.82899	ENSG00000256092	ENSG00000256092	NA	rs143437318
QTS000010	ftp://ftp.ebi.ac.uk/pub/databases/spot/eQTL/sumstats/QTS000010/QTD000083/QTD000083.all.tsv.gz	ILMN_3236695	12	122685291	A	ATTTTTATT	chr12_122685291_A_ATTTTTATT	79	0.160156	0.0807289	0.243833	0.139028	INDEL	82	512	0.93698	ENSG00000256092	ENSG00000256092	NA	rs143437318
QTS000010	ftp://ftp.ebi.ac.uk/pub/databases/spot/eQTL/sumstats/QTS000010/QTD000083/QTD000083.all.tsv.gz	ILMN_3249006	12	122685291	A	ATATTTATT	chr12_122685291_A_ATATTTATT	28	0.0566406	0.56516	0.095394	0.165618	INDEL	29	512	0.67808	ENSG00000183955	ENSG00000183955	NA	rs143437318
QTS000010	ftp://ftp.ebi.ac.uk/pub/databases/spot/eQTL/sumstats/QTS000010/QTD000083/QTD000083.all.tsv.gz	ILMN_3249006	12	122685291	A	ATATTTATTTATT	chr12_122685291_A_ATATTTATTTATT	134	0.314453	0.324689	0.0854355	0.0865709	INDEL	161	512	0.82899	ENSG00000183955	ENSG00000183955	NA	rs143437318
QTS000010	ftp://ftp.ebi.ac.uk/pub/databases/spot/eQTL/sumstats/QTS000010/QTD000083/QTD000083.all.tsv.gz	ILMN_3249006	12	122685291	A	ATTTTTATT	chr12_122685291_A_ATTTTTATT	79	0.160156	0.102971	-0.179796	0.109844	INDEL	82	512	0.93698	ENSG00000183955	ENSG00000183955	NA	rs143437318
QTS000010	ftp://ftp.ebi.ac.uk/pub/databases/spot/eQTL/sumstats/QTS000010/QTD000083/QTD000083.all.tsv.gz	ILMN_1651936	12	122685754	C	A	chr12_122685754_C_A	79	0.160156	0.148719	-0.141067	0.0973745	SNP	82	512	0.97067	ENSG00000183955	ENSG00000183955	NA	rs11059384
QTS000010	ftp://ftp.ebi.ac.uk/pub/databases/spot/eQTL/sumstats/QTS000010/QTD000083/QTD000083.all.tsv.gz	ILMN_1652918	12	122685754	C	A	chr12_122685754_C_A	79	0.160156	0.369894	0.107366	0.119514	SNP	82	512	0.97067	ENSG00000139725	ENSG00000139725	NA	rs11059384
QTS000010	ftp://ftp.ebi.ac.uk/pub/databases/spot/eQTL/sumstats/QTS000010/QTD000083/QTD000083.all.tsv.gz	ILMN_1654421	12	122685754	C	A	chr12_122685754_C_A	79	0.160156	0.539345	-0.0773893	0.125901	SNP	82	512	0.97067	ENSG00000051825	ENSG00000051825	NA	rs11059384
QTS000010	ftp://ftp.ebi.ac.uk/pub/databases/spot/eQTL/sumstats/QTS000010/QTD000083/QTD000083.all.tsv.gz	ILMN_1654939	12	122685754	C	A	chr12_122685754_C_A	79	0.160156	0.271675	-0.119565	0.108525	SNP	82	512	0.97067	ENSG00000086598	ENSG00000086598	NA	rs11059384
QTS000010	ftp://ftp.ebi.ac.uk/pub/databases/spot/eQTL/sumstats/QTS000010/QTD000083/QTD000083.all.tsv.gz	ILMN_1662316	12	122685754	C	A	chr12_122685754_C_A	79	0.160156	0.902806	0.0147402	0.120578	SNP	82	512	0.97067	ENSG00000139719	ENSG00000139719	NA	rs11059384
QTS000010	ftp://ftp.ebi.ac.uk/pub/databases/spot/eQTL/sumstats/QTS000010/QTD000083/QTD000083.all.tsv.gz	ILMN_1663370	12	122685754	C	A	chr12_122685754_C_A	79	0.160156	0.224311	0.160986	0.132142	SNP	82	512	0.97067	ENSG00000130783	ENSG00000130783	NA	rs11059384
QTS000010	ftp://ftp.ebi.ac.uk/pub/databases/spot/eQTL/sumstats/QTS000010/QTD000083/QTD000083.all.tsv.gz	ILMN_1665335	12	122685754	C	A	chr12_122685754_C_A	79	0.160156	0.140881	0.139571	0.0944726	SNP	82	512	0.97067	ENSG00000184047	ENSG00000184047	NA	rs11059384
QTS000010	ftp://ftp.ebi.ac.uk/pub/databases/spot/eQTL/sumstats/QTS000010/QTD000083/QTD000083.all.tsv.gz	ILMN_1665996	12	122685754	C	A	chr12_122685754_C_A	79	0.160156	0.790871	-0.031349	0.118087	SNP	82	512	0.97067	ENSG00000110987	ENSG00000110987	NA	rs11059384
QTS000010	ftp://ftp.ebi.ac.uk/pub/databases/spot/eQTL/sumstats/QTS000010/QTD000083/QTD000083.all.tsv.gz	ILMN_1667510	12	122685754	C	A	chr12_122685754_C_A	79	0.160156	0.513326	0.0750765	0.114684	SNP	82	512	0.97067	ENSG00000130921	ENSG00000130921	NA	rs11059384
QTS000010	ftp://ftp.ebi.ac.uk/pub/databases/spot/eQTL/sumstats/QTS000010/QTD000083/QTD000083.all.tsv.gz	ILMN_1668743	12	122685754	C	A	chr12_122685754_C_A	79	0.160156	0.772272	-0.0320001	0.110448	SNP	82	512	0.97067	ENSG00000150977	ENSG00000150977	NA	rs11059384
QTS000010	ftp://ftp.ebi.ac.uk/pub/databases/spot/eQTL/sumstats/QTS000010/QTD000083/QTD000083.all.tsv.gz	ILMN_1677693	12	122685754	C	A	chr12_122685754_C_A	79	0.160156	0.166442	-0.121972	0.0878809	SNP	82	512	0.97067	ENSG00000255398	ENSG00000255398	NA	rs11059384
QTS000010	ftp://ftp.ebi.ac.uk/pub/databases/spot/eQTL/sumstats/QTS000010/QTD000083/QTD000083.all.tsv.gz	ILMN_1678490	12	122685754	C	A	chr12_122685754_C_A	79	0.160156	0.903935	-0.00955513	0.0790862	SNP	82	512	0.97067	ENSG00000150977	ENSG00000150977	NA	rs11059384
QTS000010	ftp://ftp.ebi.ac.uk/pub/databases/spot/eQTL/sumstats/QTS000010/QTD000083/QTD000083.all.tsv.gz	ILMN_1684038	12	122685754	C	A	chr12_122685754_C_A	79	0.160156	0.0864588	-0.220053	0.127833	SNP	82	512	0.97067	ENSG00000130779	ENSG00000130779	NA	rs11059384
QTS000010	ftp://ftp.ebi.ac.uk/pub/databases/spot/eQTL/sumstats/QTS000010/QTD000083/QTD000083.all.tsv.gz	ILMN_1693987	12	122685754	C	A	chr12_122685754_C_A	79	0.160156	0.829619	-0.0277844	0.128975	SNP	82	512	0.97067	ENSG00000175727	ENSG00000175727	NA	rs11059384
QTS000010	ftp://ftp.ebi.ac.uk/pub/databases/spot/eQTL/sumstats/QTS000010/QTD000083/QTD000083.all.tsv.gz	ILMN_1701905	12	122685754	C	A	chr12_122685754_C_A	79	0.160156	0.970026	0.00500423	0.13304	SNP	82	512	0.97067	ENSG00000130783	ENSG00000130783	NA	rs11059384
QTS000010	ftp://ftp.ebi.ac.uk/pub/databases/spot/eQTL/sumstats/QTS000010/QTD000083/QTD000083.all.tsv.gz	ILMN_1704019	12	122685754	C	A	chr12_122685754_C_A	79	0.160156	0.220681	-0.157267	0.128077	SNP	82	512	0.97067	ENSG00000111325	ENSG00000111325	NA	rs11059384
QTS000010	ftp://ftp.ebi.ac.uk/pub/databases/spot/eQTL/sumstats/QTS000010/QTD000083/QTD000083.all.tsv.gz	ILMN_1706345	12	122685754	C	A	chr12_122685754_C_A	79	0.160156	0.494401	0.0926892	0.135438	SNP	82	512	0.97067	ENSG00000168778	ENSG00000168778	NA	rs11059384
QTS000010	ftp://ftp.ebi.ac.uk/pub/databases/spot/eQTL/sumstats/QTS000010/QTD000083/QTD000083.all.tsv.gz	ILMN_1706886	12	122685754	C	A	chr12_122685754_C_A	79	0.160156	0.40685	-0.100503	0.120957	SNP	82	512	0.97067	ENSG00000110987	ENSG00000110987	NA	rs11059384
QTS000010	ftp://ftp.ebi.ac.uk/pub/databases/spot/eQTL/sumstats/QTS000010/QTD000083/QTD000083.all.tsv.gz	ILMN_1710427	12	122685754	C	A	chr12_122685754_C_A	79	0.160156	0.744007	-0.0352681	0.107878	SNP	82	512	0.97067	ENSG00000139722	ENSG00000139722	NA	rs11059384
QTS000010	ftp://ftp.ebi.ac.uk/pub/databases/spot/eQTL/sumstats/QTS000010/QTD000083/QTD000083.all.tsv.gz	ILMN_1711699	12	122685754	C	A	chr12_122685754_C_A	79	0.160156	0.397546	0.110274	0.130114	SNP	82	512	0.97067	ENSG00000130787	ENSG00000130787	NA	rs11059384
QTS000010	ftp://ftp.ebi.ac.uk/pub/databases/spot/eQTL/sumstats/QTS000010/QTD000083/QTD000083.all.tsv.gz	ILMN_1720498	12	122685754	C	A	chr12_122685754_C_A	79	0.160156	0.539204	-0.0833443	0.135542	SNP	82	512	0.97067	ENSG00000188735	ENSG00000188735	NA	rs11059384
QTS000010	ftp://ftp.ebi.ac.uk/pub/databases/spot/eQTL/sumstats/QTS000010/QTD000083/QTD000083.all.tsv.gz	ILMN_1723058	12	122685754	C	A	chr12_122685754_C_A	79	0.160156	0.0297875	-0.2703	0.123658	SNP	82	512	0.97067	ENSG00000130779	ENSG00000130779	NA	rs11059384
QTS000010	ftp://ftp.ebi.ac.uk/pub/databases/spot/eQTL/sumstats/QTS000010/QTD000083/QTD000083.all.tsv.gz	ILMN_1725187	12	122685754	C	A	chr12_122685754_C_A	79	0.160156	0.695025	-0.0454264	0.115732	SNP	82	512	0.97067	ENSG00000090975	ENSG00000090975	NA	rs11059384
QTS000010	ftp://ftp.ebi.ac.uk/pub/databases/spot/eQTL/sumstats/QTS000010/QTD000083/QTD000083.all.tsv.gz	ILMN_1725666	12	122685754	C	A	chr12_122685754_C_A	79	0.160156	0.0421717	0.207032	0.101353	SNP	82	512	0.97067	ENSG00000111358	ENSG00000111358	NA	rs11059384
QTS000010	ftp://ftp.ebi.ac.uk/pub/databases/spot/eQTL/sumstats/QTS000010/QTD000083/QTD000083.all.tsv.gz	ILMN_1732516	12	122685754	C	A	chr12_122685754_C_A	79	0.160156	0.350861	0.113078	0.120974	SNP	82	512	0.97067	ENSG00000184445	ENSG00000184445	NA	rs11059384
QTS000010	ftp://ftp.ebi.ac.uk/pub/databases/spot/eQTL/sumstats/QTS000010/QTD000083/QTD000083.all.tsv.gz	ILMN_1732767	12	122685754	C	A	chr12_122685754_C_A	79	0.160156	0.387156	-0.108176	0.124863	SNP	82	512	0.97067	ENSG00000110801	ENSG00000110801	NA	rs11059384
QTS000010	ftp://ftp.ebi.ac.uk/pub/databases/spot/eQTL/sumstats/QTS000010/QTD000083/QTD000083.all.tsv.gz	ILMN_1739943	12	122685754	C	A	chr12_122685754_C_A	79	0.160156	0.770663	-0.0288026	0.0986947	SNP	82	512	0.97067	ENSG00000139697	ENSG00000139697	NA	rs11059384
QTS000010	ftp://ftp.ebi.ac.uk/pub/databases/spot/eQTL/sumstats/QTS000010/QTD000083/QTD000083.all.tsv.gz	ILMN_1745688	12	122685754	C	A	chr12_122685754_C_A	79	0.160156	0.367482	0.115335	0.127739	SNP	82	512	0.97067	ENSG00000158104	ENSG00000158104	NA	rs11059384
QTS000010	ftp://ftp.ebi.ac.uk/pub/databases/spot/eQTL/sumstats/QTS000010/QTD000083/QTD000083.all.tsv.gz	ILMN_1750497	12	122685754	C	A	chr12_122685754_C_A	79	0.160156	0.0341459	-0.17717	0.0831601	SNP	82	512	0.97067	ENSG00000182782	ENSG00000182782	NA	rs11059384
QTS000010	ftp://ftp.ebi.ac.uk/pub/databases/spot/eQTL/sumstats/QTS000010/QTD000083/QTD000083.all.tsv.gz	ILMN_1753716	12	122685754	C	A	chr12_122685754_C_A	79	0.160156	0.521562	0.0562848	0.0876875	SNP	82	512	0.97067	ENSG00000111361	ENSG00000111361	NA	rs11059384
QTS000010	ftp://ftp.ebi.ac.uk/pub/databases/spot/eQTL/sumstats/QTS000010/QTD000083/QTD000083.all.tsv.gz	ILMN_1757910	12	122685754	C	A	chr12_122685754_C_A	79	0.160156	0.835521	-0.0270409	0.130098	SNP	82	512	0.97067	ENSG00000130787	ENSG00000130787	NA	rs11059384
QTS000010	ftp://ftp.ebi.ac.uk/pub/databases/spot/eQTL/sumstats/QTS000010/QTD000083/QTD000083.all.tsv.gz	ILMN_1760954	12	122685754	C	A	chr12_122685754_C_A	79	0.160156	0.0595946	0.164565	0.0869468	SNP	82	512	0.97067	ENSG00000139726	ENSG00000139726	NA	rs11059384
QTS000010	ftp://ftp.ebi.ac.uk/pub/databases/spot/eQTL/sumstats/QTS000010/QTD000083/QTD000083.all.tsv.gz	ILMN_1771260	12	122685754	C	A	chr12_122685754_C_A	79	0.160156	0.049887	0.259	0.131416	SNP	82	512	0.97067	ENSG00000176383	ENSG00000176383	NA	rs11059384
QTS000010	ftp://ftp.ebi.ac.uk/pub/databases/spot/eQTL/sumstats/QTS000010/QTD000083/QTD000083.all.tsv.gz	ILMN_1772845	12	122685754	C	A	chr12_122685754_C_A	79	0.160156	0.373209	-0.0827637	0.0927701	SNP	82	512	0.97067	ENSG00000184209	ENSG00000184209	NA	rs11059384
QTS000010	ftp://ftp.ebi.ac.uk/pub/databases/spot/eQTL/sumstats/QTS000010/QTD000083/QTD000083.all.tsv.gz	ILMN_1779835	12	122685754	C	A	chr12_122685754_C_A	79	0.160156	0.124593	-0.188065	0.122029	SNP	82	512	0.97067	ENSG00000182196	ENSG00000182196	NA	rs11059384
QTS000010	ftp://ftp.ebi.ac.uk/pub/databases/spot/eQTL/sumstats/QTS000010/QTD000083/QTD000083.all.tsv.gz	ILMN_1787845	12	122685754	C	A	chr12_122685754_C_A	79	0.160156	0.0676018	-0.245375	0.133653	SNP	82	512	0.97067	ENSG00000130787	ENSG00000130787	NA	rs11059384
QTS000010	ftp://ftp.ebi.ac.uk/pub/databases/spot/eQTL/sumstats/QTS000010/QTD000083/QTD000083.all.tsv.gz	ILMN_1788887	12	122685754	C	A	chr12_122685754_C_A	79	0.160156	0.248453	-0.138763	0.119942	SNP	82	512	0.97067	ENSG00000212694	ENSG00000212694	NA	rs11059384
QTS000010	ftp://ftp.ebi.ac.uk/pub/databases/spot/eQTL/sumstats/QTS000010/QTD000083/QTD000083.all.tsv.gz	ILMN_1788928	12	122685754	C	A	chr12_122685754_C_A	79	0.160156	0.134838	-0.186409	0.124246	SNP	82	512	0.97067	ENSG00000150967	ENSG00000150967	NA	rs11059384
QTS000010	ftp://ftp.ebi.ac.uk/pub/databases/spot/eQTL/sumstats/QTS000010/QTD000083/QTD000083.all.tsv.gz	ILMN_1791149	12	122685754	C	A	chr12_122685754_C_A	79	0.160156	0.78458	-0.021399	0.0781955	SNP	82	512	0.97067	ENSG00000182196	ENSG00000182196	NA	rs11059384
QTS000010	ftp://ftp.ebi.ac.uk/pub/databases/spot/eQTL/sumstats/QTS000010/QTD000083/QTD000083.all.tsv.gz	ILMN_1792092	12	122685754	C	A	chr12_122685754_C_A	79	0.160156	0.177124	-0.130244	0.0962183	SNP	82	512	0.97067	ENSG00000033030	ENSG00000033030	NA	rs11059384
QTS000010	ftp://ftp.ebi.ac.uk/pub/databases/spot/eQTL/sumstats/QTS000010/QTD000083/QTD000083.all.tsv.gz	ILMN_1797425	12	122685754	C	A	chr12_122685754_C_A	79	0.160156	0.836944	-0.0201423	0.0977659	SNP	82	512	0.97067	ENSG00000111364	ENSG00000111364	NA	rs11059384
QTS000010	ftp://ftp.ebi.ac.uk/pub/databases/spot/eQTL/sumstats/QTS000010/QTD000083/QTD000083.all.tsv.gz	ILMN_1800341	12	122685754	C	A	chr12_122685754_C_A	79	0.160156	0.848969	0.0247249	0.129695	SNP	82	512	0.97067	ENSG00000158023	ENSG00000158023	NA	rs11059384
QTS000010	ftp://ftp.ebi.ac.uk/pub/databases/spot/eQTL/sumstats/QTS000010/QTD000083/QTD000083.all.tsv.gz	ILMN_1805643	12	122685754	C	A	chr12_122685754_C_A	79	0.160156	0.3425	0.119313	0.125446	SNP	82	512	0.97067	ENSG00000188026	ENSG00000188026	NA	rs11059384
QTS000010	ftp://ftp.ebi.ac.uk/pub/databases/spot/eQTL/sumstats/QTS000010/QTD000083/QTD000083.all.tsv.gz	ILMN_1807704	12	122685754	C	A	chr12_122685754_C_A	79	0.160156	0.381786	0.105373	0.12026	SNP	82	512	0.97067	ENSG00000212694	ENSG00000212694	NA	rs11059384
QTS000010	ftp://ftp.ebi.ac.uk/pub/databases/spot/eQTL/sumstats/QTS000010/QTD000083/QTD000083.all.tsv.gz	ILMN_1811272	12	122685754	C	A	chr12_122685754_C_A	79	0.160156	0.608978	0.0674281	0.131643	SNP	82	512	0.97067	ENSG00000196917	ENSG00000196917	NA	rs11059384
QTS000010	ftp://ftp.ebi.ac.uk/pub/databases/spot/eQTL/sumstats/QTS000010/QTD000083/QTD000083.all.tsv.gz	ILMN_1812721	12	122685754	C	A	chr12_122685754_C_A	79	0.160156	0.579108	0.0636139	0.114529	SNP	82	512	0.97067	ENSG00000130787	ENSG00000130787	NA	rs11059384
QTS000010	ftp://ftp.ebi.ac.uk/pub/databases/spot/eQTL/sumstats/QTS000010/QTD000083/QTD000083.all.tsv.gz	ILMN_1813573	12	122685754	C	A	chr12_122685754_C_A	79	0.160156	0.793295	0.0326246	0.124367	SNP	82	512	0.97067	ENSG00000139718	ENSG00000139718	NA	rs11059384
QTS000010	ftp://ftp.ebi.ac.uk/pub/databases/spot/eQTL/sumstats/QTS000010/QTD000083/QTD000083.all.tsv.gz	ILMN_1849192	12	122685754	C	A	chr12_122685754_C_A	79	0.160156	0.588553	-0.0702377	0.129671	SNP	82	512	0.97067	ENSG00000256546	ENSG00000256546	NA	rs11059384
QTS000010	ftp://ftp.ebi.ac.uk/pub/databases/spot/eQTL/sumstats/QTS000010/QTD000083/QTD000083.all.tsv.gz	ILMN_2098947	12	122685754	C	A	chr12_122685754_C_A	79	0.160156	0.894806	-0.015298	0.115575	SNP	82	512	0.97067	ENSG00000212694	ENSG00000212694	NA	rs11059384
QTS000010	ftp://ftp.ebi.ac.uk/pub/databases/spot/eQTL/sumstats/QTS000010/QTD000083/QTD000083.all.tsv.gz	ILMN_2108493	12	122685754	C	A	chr12_122685754_C_A	79	0.160156	0.0613234	0.252839	0.134494	SNP	82	512	0.97067	ENSG00000188735	ENSG00000188735	NA	rs11059384
QTS000010	ftp://ftp.ebi.ac.uk/pub/databases/spot/eQTL/sumstats/QTS000010/QTD000083/QTD000083.all.tsv.gz	ILMN_2133125	12	122685754	C	A	chr12_122685754_C_A	79	0.160156	0.18568	-0.176262	0.132802	SNP	82	512	0.97067	ENSG00000158113	ENSG00000158113	NA	rs11059384
QTS000010	ftp://ftp.ebi.ac.uk/pub/databases/spot/eQTL/sumstats/QTS000010/QTD000083/QTD000083.all.tsv.gz	ILMN_2161848	12	122685754	C	A	chr12_122685754_C_A	79	0.160156	0.164793	0.183499	0.131695	SNP	82	512	0.97067	ENSG00000196917	ENSG00000196917	NA	rs11059384
QTS000010	ftp://ftp.ebi.ac.uk/pub/databases/spot/eQTL/sumstats/QTS000010/QTD000083/QTD000083.all.tsv.gz	ILMN_2201866	12	122685754	C	A	chr12_122685754_C_A	79	0.160156	0.232775	0.160267	0.133975	SNP	82	512	0.97067	ENSG00000204671	ENSG00000204671	NA	rs11059384
QTS000010	ftp://ftp.ebi.ac.uk/pub/databases/spot/eQTL/sumstats/QTS000010/QTD000083/QTD000083.all.tsv.gz	ILMN_2288402	12	122685754	C	A	chr12_122685754_C_A	79	0.160156	0.543306	0.0784645	0.128908	SNP	82	512	0.97067	ENSG00000130787	ENSG00000130787	NA	rs11059384
QTS000010	ftp://ftp.ebi.ac.uk/pub/databases/spot/eQTL/sumstats/QTS000010/QTD000083/QTD000083.all.tsv.gz	ILMN_2310589	12	122685754	C	A	chr12_122685754_C_A	79	0.160156	0.864048	-0.0216195	0.12613	SNP	82	512	0.97067	ENSG00000184047	ENSG00000184047	NA	rs11059384
QTS000010	ftp://ftp.ebi.ac.uk/pub/databases/spot/eQTL/sumstats/QTS000010/QTD000083/QTD000083.all.tsv.gz	ILMN_2332990	12	122685754	C	A	chr12_122685754_C_A	79	0.160156	0.547244	0.0418231	0.0693875	SNP	82	512	0.97067	ENSG00000184047	ENSG00000184047	NA	rs11059384
QTS000010	ftp://ftp.ebi.ac.uk/pub/databases/spot/eQTL/sumstats/QTS000010/QTD000083/QTD000083.all.tsv.gz	ILMN_2343047	12	122685754	C	A	chr12_122685754_C_A	79	0.160156	0.865045	0.0222692	0.13089	SNP	82	512	0.97067	ENSG00000150967	ENSG00000150967	NA	rs11059384
QTS000010	ftp://ftp.ebi.ac.uk/pub/databases/spot/eQTL/sumstats/QTS000010/QTD000083/QTD000083.all.tsv.gz	ILMN_2343048	12	122685754	C	A	chr12_122685754_C_A	79	0.160156	0.424942	0.0990914	0.123983	SNP	82	512	0.97067	ENSG00000150967	ENSG00000150967	NA	rs11059384
QTS000010	ftp://ftp.ebi.ac.uk/pub/databases/spot/eQTL/sumstats/QTS000010/QTD000083/QTD000083.all.tsv.gz	ILMN_2358277	12	122685754	C	A	chr12_122685754_C_A	79	0.160156	0.118343	-0.126884	0.080954	SNP	82	512	0.97067	ENSG00000111011	ENSG00000111011	NA	rs11059384
QTS000010	ftp://ftp.ebi.ac.uk/pub/databases/spot/eQTL/sumstats/QTS000010/QTD000083/QTD000083.all.tsv.gz	ILMN_2358278	12	122685754	C	A	chr12_122685754_C_A	79	0.160156	0.585546	0.0530637	0.0971798	SNP	82	512	0.97067	ENSG00000111011	ENSG00000111011	NA	rs11059384
QTS000010	ftp://ftp.ebi.ac.uk/pub/databases/spot/eQTL/sumstats/QTS000010/QTD000083/QTD000083.all.tsv.gz	ILMN_2378081	12	122685754	C	A	chr12_122685754_C_A	79	0.160156	0.773642	-0.0385752	0.133971	SNP	82	512	0.97067	ENSG00000110987	ENSG00000110987	NA	rs11059384
QTS000010	ftp://ftp.ebi.ac.uk/pub/databases/spot/eQTL/sumstats/QTS000010/QTD000083/QTD000083.all.tsv.gz	ILMN_2393144	12	122685754	C	A	chr12_122685754_C_A	79	0.160156	0.637714	0.0409718	0.0868975	SNP	82	512	0.97067	ENSG00000182196	ENSG00000182196	NA	rs11059384
QTS000010	ftp://ftp.ebi.ac.uk/pub/databases/spot/eQTL/sumstats/QTS000010/QTD000083/QTD000083.all.tsv.gz	ILMN_2395285	12	122685754	C	A	chr12_122685754_C_A	79	0.160156	0.730432	0.0239374	0.0693937	SNP	82	512	0.97067	ENSG00000184209	ENSG00000184209	NA	rs11059384
QTS000010	ftp://ftp.ebi.ac.uk/pub/databases/spot/eQTL/sumstats/QTS000010/QTD000083/QTD000083.all.tsv.gz	ILMN_2396148	12	122685754	C	A	chr12_122685754_C_A	79	0.160156	0.463759	-0.0969734	0.132145	SNP	82	512	0.97067	ENSG00000130787	ENSG00000130787	NA	rs11059384
QTS000010	ftp://ftp.ebi.ac.uk/pub/databases/spot/eQTL/sumstats/QTS000010/QTD000083/QTD000083.all.tsv.gz	ILMN_2404085	12	122685754	C	A	chr12_122685754_C_A	79	0.160156	0.961508	-0.00384939	0.0796784	SNP	82	512	0.97067	ENSG00000130779	ENSG00000130779	NA	rs11059384
QTS000010	ftp://ftp.ebi.ac.uk/pub/databases/spot/eQTL/sumstats/QTS000010/QTD000083/QTD000083.all.tsv.gz	ILMN_3208881	12	122685754	C	A	chr12_122685754_C_A	79	0.160156	0.265834	-0.110629	0.0991921	SNP	82	512	0.97067	ENSG00000183955	ENSG00000183955	NA	rs11059384
QTS000010	ftp://ftp.ebi.ac.uk/pub/databases/spot/eQTL/sumstats/QTS000010/QTD000083/QTD000083.all.tsv.gz	ILMN_3229052	12	122685754	C	A	chr12_122685754_C_A	79	0.160156	0.0175402	-0.281861	0.117852	SNP	82	512	0.97067	ENSG00000184209	ENSG00000184209	NA	rs11059384
QTS000010	ftp://ftp.ebi.ac.uk/pub/databases/spot/eQTL/sumstats/QTS000010/QTD000083/QTD000083.all.tsv.gz	ILMN_3236695	12	122685754	C	A	chr12_122685754_C_A	79	0.160156	0.075291	0.240714	0.134748	SNP	82	512	0.97067	ENSG00000256092	ENSG00000256092	NA	rs11059384
QTS000010	ftp://ftp.ebi.ac.uk/pub/databases/spot/eQTL/sumstats/QTS000010/QTD000083/QTD000083.all.tsv.gz	ILMN_3249006	12	122685754	C	A	chr12_122685754_C_A	79	0.160156	0.102149	-0.174718	0.106485	SNP	82	512	0.97067	ENSG00000183955	ENSG00000183955	NA	rs11059384
QTS000010	ftp://ftp.ebi.ac.uk/pub/databases/spot/eQTL/sumstats/QTS000010/QTD000083/QTD000083.all.tsv.gz	ILMN_1651936	12	122685927	C	CAAA	chr12_122685927_C_CAAA	79	0.158203	0.189781	-0.136747	0.103995	INDEL	82	512	0.90913	ENSG00000183955	ENSG00000183955	NA	rs750632914
QTS000010	ftp://ftp.ebi.ac.uk/pub/databases/spot/eQTL/sumstats/QTS000010/QTD000083/QTD000083.all.tsv.gz	ILMN_1651936	12	122685927	C	CAAA	chr12_122685927_C_CAAA	79	0.158203	0.189781	-0.136747	0.103995	INDEL	82	512	0.90913	ENSG00000183955	ENSG00000183955	NA	rs386378017
QTS000010	ftp://ftp.ebi.ac.uk/pub/databases/spot/eQTL/sumstats/QTS000010/QTD000083/QTD000083.all.tsv.gz	ILMN_1652918	12	122685927	C	CAAA	chr12_122685927_C_CAAA	79	0.158203	0.500144	0.0861898	0.127635	INDEL	82	512	0.90913	ENSG00000139725	ENSG00000139725	NA	rs750632914
QTS000010	ftp://ftp.ebi.ac.uk/pub/databases/spot/eQTL/sumstats/QTS000010/QTD000083/QTD000083.all.tsv.gz	ILMN_1652918	12	122685927	C	CAAA	chr12_122685927_C_CAAA	79	0.158203	0.500144	0.0861898	0.127635	INDEL	82	512	0.90913	ENSG00000139725	ENSG00000139725	NA	rs386378017
QTS000010	ftp://ftp.ebi.ac.uk/pub/databases/spot/eQTL/sumstats/QTS000010/QTD000083/QTD000083.all.tsv.gz	ILMN_1654421	12	122685927	C	CAAA	chr12_122685927_C_CAAA	79	0.158203	0.484603	-0.0940295	0.134328	INDEL	82	512	0.90913	ENSG00000051825	ENSG00000051825	NA	rs750632914
QTS000010	ftp://ftp.ebi.ac.uk/pub/databases/spot/eQTL/sumstats/QTS000010/QTD000083/QTD000083.all.tsv.gz	ILMN_1654421	12	122685927	C	CAAA	chr12_122685927_C_CAAA	79	0.158203	0.484603	-0.0940295	0.134328	INDEL	82	512	0.90913	ENSG00000051825	ENSG00000051825	NA	rs386378017
QTS000010	ftp://ftp.ebi.ac.uk/pub/databases/spot/eQTL/sumstats/QTS000010/QTD000083/QTD000083.all.tsv.gz	ILMN_1654939	12	122685927	C	CAAA	chr12_122685927_C_CAAA	79	0.158203	0.330836	-0.112912	0.115878	INDEL	82	512	0.90913	ENSG00000086598	ENSG00000086598	NA	rs750632914
QTS000010	ftp://ftp.ebi.ac.uk/pub/databases/spot/eQTL/sumstats/QTS000010/QTD000083/QTD000083.all.tsv.gz	ILMN_1654939	12	122685927	C	CAAA	chr12_122685927_C_CAAA	79	0.158203	0.330836	-0.112912	0.115878	INDEL	82	512	0.90913	ENSG00000086598	ENSG00000086598	NA	rs386378017
QTS000010	ftp://ftp.ebi.ac.uk/pub/databases/spot/eQTL/sumstats/QTS000010/QTD000083/QTD000083.all.tsv.gz	ILMN_1662316	12	122685927	C	CAAA	chr12_122685927_C_CAAA	79	0.158203	0.957963	0.00678983	0.128682	INDEL	82	512	0.90913	ENSG00000139719	ENSG00000139719	NA	rs750632914
QTS000010	ftp://ftp.ebi.ac.uk/pub/databases/spot/eQTL/sumstats/QTS000010/QTD000083/QTD000083.all.tsv.gz	ILMN_1662316	12	122685927	C	CAAA	chr12_122685927_C_CAAA	79	0.158203	0.957963	0.00678983	0.128682	INDEL	82	512	0.90913	ENSG00000139719	ENSG00000139719	NA	rs386378017
QTS000010	ftp://ftp.ebi.ac.uk/pub/databases/spot/eQTL/sumstats/QTS000010/QTD000083/QTD000083.all.tsv.gz	ILMN_1663370	12	122685927	C	CAAA	chr12_122685927_C_CAAA	79	0.158203	0.296126	0.147772	0.141132	INDEL	82	512	0.90913	ENSG00000130783	ENSG00000130783	NA	rs750632914
QTS000010	ftp://ftp.ebi.ac.uk/pub/databases/spot/eQTL/sumstats/QTS000010/QTD000083/QTD000083.all.tsv.gz	ILMN_1663370	12	122685927	C	CAAA	chr12_122685927_C_CAAA	79	0.158203	0.296126	0.147772	0.141132	INDEL	82	512	0.90913	ENSG00000130783	ENSG00000130783	NA	rs386378017
QTS000010	ftp://ftp.ebi.ac.uk/pub/databases/spot/eQTL/sumstats/QTS000010/QTD000083/QTD000083.all.tsv.gz	ILMN_1665335	12	122685927	C	CAAA	chr12_122685927_C_CAAA	79	0.158203	0.103976	0.164379	0.10072	INDEL	82	512	0.90913	ENSG00000184047	ENSG00000184047	NA	rs750632914
QTS000010	ftp://ftp.ebi.ac.uk/pub/databases/spot/eQTL/sumstats/QTS000010/QTD000083/QTD000083.all.tsv.gz	ILMN_1665335	12	122685927	C	CAAA	chr12_122685927_C_CAAA	79	0.158203	0.103976	0.164379	0.10072	INDEL	82	512	0.90913	ENSG00000184047	ENSG00000184047	NA	rs386378017
QTS000010	ftp://ftp.ebi.ac.uk/pub/databases/spot/eQTL/sumstats/QTS000010/QTD000083/QTD000083.all.tsv.gz	ILMN_1665996	12	122685927	C	CAAA	chr12_122685927_C_CAAA	79	0.158203	0.750536	-0.0401091	0.126012	INDEL	82	512	0.90913	ENSG00000110987	ENSG00000110987	NA	rs750632914
QTS000010	ftp://ftp.ebi.ac.uk/pub/databases/spot/eQTL/sumstats/QTS000010/QTD000083/QTD000083.all.tsv.gz	ILMN_1665996	12	122685927	C	CAAA	chr12_122685927_C_CAAA	79	0.158203	0.750536	-0.0401091	0.126012	INDEL	82	512	0.90913	ENSG00000110987	ENSG00000110987	NA	rs386378017
QTS000010	ftp://ftp.ebi.ac.uk/pub/databases/spot/eQTL/sumstats/QTS000010/QTD000083/QTD000083.all.tsv.gz	ILMN_1667510	12	122685927	C	CAAA	chr12_122685927_C_CAAA	79	0.158203	0.523608	0.0781759	0.122394	INDEL	82	512	0.90913	ENSG00000130921	ENSG00000130921	NA	rs750632914
QTS000010	ftp://ftp.ebi.ac.uk/pub/databases/spot/eQTL/sumstats/QTS000010/QTD000083/QTD000083.all.tsv.gz	ILMN_1667510	12	122685927	C	CAAA	chr12_122685927_C_CAAA	79	0.158203	0.523608	0.0781759	0.122394	INDEL	82	512	0.90913	ENSG00000130921	ENSG00000130921	NA	rs386378017
QTS000010	ftp://ftp.ebi.ac.uk/pub/databases/spot/eQTL/sumstats/QTS000010/QTD000083/QTD000083.all.tsv.gz	ILMN_1668743	12	122685927	C	CAAA	chr12_122685927_C_CAAA	79	0.158203	0.714116	-0.0432253	0.117856	INDEL	82	512	0.90913	ENSG00000150977	ENSG00000150977	NA	rs750632914
QTS000010	ftp://ftp.ebi.ac.uk/pub/databases/spot/eQTL/sumstats/QTS000010/QTD000083/QTD000083.all.tsv.gz	ILMN_1668743	12	122685927	C	CAAA	chr12_122685927_C_CAAA	79	0.158203	0.714116	-0.0432253	0.117856	INDEL	82	512	0.90913	ENSG00000150977	ENSG00000150977	NA	rs386378017
QTS000010	ftp://ftp.ebi.ac.uk/pub/databases/spot/eQTL/sumstats/QTS000010/QTD000083/QTD000083.all.tsv.gz	ILMN_1677693	12	122685927	C	CAAA	chr12_122685927_C_CAAA	79	0.158203	0.293293	-0.0989427	0.0939427	INDEL	82	512	0.90913	ENSG00000255398	ENSG00000255398	NA	rs750632914
QTS000010	ftp://ftp.ebi.ac.uk/pub/databases/spot/eQTL/sumstats/QTS000010/QTD000083/QTD000083.all.tsv.gz	ILMN_1677693	12	122685927	C	CAAA	chr12_122685927_C_CAAA	79	0.158203	0.293293	-0.0989427	0.0939427	INDEL	82	512	0.90913	ENSG00000255398	ENSG00000255398	NA	rs386378017
QTS000010	ftp://ftp.ebi.ac.uk/pub/databases/spot/eQTL/sumstats/QTS000010/QTD000083/QTD000083.all.tsv.gz	ILMN_1678490	12	122685927	C	CAAA	chr12_122685927_C_CAAA	79	0.158203	0.93967	-0.0063945	0.0844006	INDEL	82	512	0.90913	ENSG00000150977	ENSG00000150977	NA	rs750632914
QTS000010	ftp://ftp.ebi.ac.uk/pub/databases/spot/eQTL/sumstats/QTS000010/QTD000083/QTD000083.all.tsv.gz	ILMN_1678490	12	122685927	C	CAAA	chr12_122685927_C_CAAA	79	0.158203	0.93967	-0.0063945	0.0844006	INDEL	82	512	0.90913	ENSG00000150977	ENSG00000150977	NA	rs386378017
QTS000010	ftp://ftp.ebi.ac.uk/pub/databases/spot/eQTL/sumstats/QTS000010/QTD000083/QTD000083.all.tsv.gz	ILMN_1684038	12	122685927	C	CAAA	chr12_122685927_C_CAAA	79	0.158203	0.089972	-0.232271	0.136438	INDEL	82	512	0.90913	ENSG00000130779	ENSG00000130779	NA	rs750632914
QTS000010	ftp://ftp.ebi.ac.uk/pub/databases/spot/eQTL/sumstats/QTS000010/QTD000083/QTD000083.all.tsv.gz	ILMN_1684038	12	122685927	C	CAAA	chr12_122685927_C_CAAA	79	0.158203	0.089972	-0.232271	0.136438	INDEL	82	512	0.90913	ENSG00000130779	ENSG00000130779	NA	rs386378017
QTS000010	ftp://ftp.ebi.ac.uk/pub/databases/spot/eQTL/sumstats/QTS000010/QTD000083/QTD000083.all.tsv.gz	ILMN_1693987	12	122685927	C	CAAA	chr12_122685927_C_CAAA	79	0.158203	0.879842	-0.02083	0.137646	INDEL	82	512	0.90913	ENSG00000175727	ENSG00000175727	NA	rs750632914
QTS000010	ftp://ftp.ebi.ac.uk/pub/databases/spot/eQTL/sumstats/QTS000010/QTD000083/QTD000083.all.tsv.gz	ILMN_1693987	12	122685927	C	CAAA	chr12_122685927_C_CAAA	79	0.158203	0.879842	-0.02083	0.137646	INDEL	82	512	0.90913	ENSG00000175727	ENSG00000175727	NA	rs386378017
QTS000010	ftp://ftp.ebi.ac.uk/pub/databases/spot/eQTL/sumstats/QTS000010/QTD000083/QTD000083.all.tsv.gz	ILMN_1701905	12	122685927	C	CAAA	chr12_122685927_C_CAAA	79	0.158203	0.850374	0.0268097	0.141967	INDEL	82	512	0.90913	ENSG00000130783	ENSG00000130783	NA	rs750632914
QTS000010	ftp://ftp.ebi.ac.uk/pub/databases/spot/eQTL/sumstats/QTS000010/QTD000083/QTD000083.all.tsv.gz	ILMN_1701905	12	122685927	C	CAAA	chr12_122685927_C_CAAA	79	0.158203	0.850374	0.0268097	0.141967	INDEL	82	512	0.90913	ENSG00000130783	ENSG00000130783	NA	rs386378017
QTS000010	ftp://ftp.ebi.ac.uk/pub/databases/spot/eQTL/sumstats/QTS000010/QTD000083/QTD000083.all.tsv.gz	ILMN_1704019	12	122685927	C	CAAA	chr12_122685927_C_CAAA	79	0.158203	0.238277	-0.161626	0.136712	INDEL	82	512	0.90913	ENSG00000111325	ENSG00000111325	NA	rs750632914
QTS000010	ftp://ftp.ebi.ac.uk/pub/databases/spot/eQTL/sumstats/QTS000010/QTD000083/QTD000083.all.tsv.gz	ILMN_1704019	12	122685927	C	CAAA	chr12_122685927_C_CAAA	79	0.158203	0.238277	-0.161626	0.136712	INDEL	82	512	0.90913	ENSG00000111325	ENSG00000111325	NA	rs386378017
QTS000010	ftp://ftp.ebi.ac.uk/pub/databases/spot/eQTL/sumstats/QTS000010/QTD000083/QTD000083.all.tsv.gz	ILMN_1706345	12	122685927	C	CAAA	chr12_122685927_C_CAAA	79	0.158203	0.608946	0.0740701	0.144598	INDEL	82	512	0.90913	ENSG00000168778	ENSG00000168778	NA	rs750632914
QTS000010	ftp://ftp.ebi.ac.uk/pub/databases/spot/eQTL/sumstats/QTS000010/QTD000083/QTD000083.all.tsv.gz	ILMN_1706345	12	122685927	C	CAAA	chr12_122685927_C_CAAA	79	0.158203	0.608946	0.0740701	0.144598	INDEL	82	512	0.90913	ENSG00000168778	ENSG00000168778	NA	rs386378017
QTS000010	ftp://ftp.ebi.ac.uk/pub/databases/spot/eQTL/sumstats/QTS000010/QTD000083/QTD000083.all.tsv.gz	ILMN_1706886	12	122685927	C	CAAA	chr12_122685927_C_CAAA	79	0.158203	0.514119	-0.0843888	0.129153	INDEL	82	512	0.90913	ENSG00000110987	ENSG00000110987	NA	rs750632914
QTS000010	ftp://ftp.ebi.ac.uk/pub/databases/spot/eQTL/sumstats/QTS000010/QTD000083/QTD000083.all.tsv.gz	ILMN_1706886	12	122685927	C	CAAA	chr12_122685927_C_CAAA	79	0.158203	0.514119	-0.0843888	0.129153	INDEL	82	512	0.90913	ENSG00000110987	ENSG00000110987	NA	rs386378017
QTS000010	ftp://ftp.ebi.ac.uk/pub/databases/spot/eQTL/sumstats/QTS000010/QTD000083/QTD000083.all.tsv.gz	ILMN_1710427	12	122685927	C	CAAA	chr12_122685927_C_CAAA	79	0.158203	0.625198	-0.0562949	0.115093	INDEL	82	512	0.90913	ENSG00000139722	ENSG00000139722	NA	rs750632914
QTS000010	ftp://ftp.ebi.ac.uk/pub/databases/spot/eQTL/sumstats/QTS000010/QTD000083/QTD000083.all.tsv.gz	ILMN_1710427	12	122685927	C	CAAA	chr12_122685927_C_CAAA	79	0.158203	0.625198	-0.0562949	0.115093	INDEL	82	512	0.90913	ENSG00000139722	ENSG00000139722	NA	rs386378017
QTS000010	ftp://ftp.ebi.ac.uk/pub/databases/spot/eQTL/sumstats/QTS000010/QTD000083/QTD000083.all.tsv.gz	ILMN_1711699	12	122685927	C	CAAA	chr12_122685927_C_CAAA	79	0.158203	0.328699	0.135833	0.138786	INDEL	82	512	0.90913	ENSG00000130787	ENSG00000130787	NA	rs750632914
QTS000010	ftp://ftp.ebi.ac.uk/pub/databases/spot/eQTL/sumstats/QTS000010/QTD000083/QTD000083.all.tsv.gz	ILMN_1711699	12	122685927	C	CAAA	chr12_122685927_C_CAAA	79	0.158203	0.328699	0.135833	0.138786	INDEL	82	512	0.90913	ENSG00000130787	ENSG00000130787	NA	rs386378017
QTS000010	ftp://ftp.ebi.ac.uk/pub/databases/spot/eQTL/sumstats/QTS000010/QTD000083/QTD000083.all.tsv.gz	ILMN_1720498	12	122685927	C	CAAA	chr12_122685927_C_CAAA	79	0.158203	0.445851	-0.110406	0.144586	INDEL	82	512	0.90913	ENSG00000188735	ENSG00000188735	NA	rs750632914
QTS000010	ftp://ftp.ebi.ac.uk/pub/databases/spot/eQTL/sumstats/QTS000010/QTD000083/QTD000083.all.tsv.gz	ILMN_1720498	12	122685927	C	CAAA	chr12_122685927_C_CAAA	79	0.158203	0.445851	-0.110406	0.144586	INDEL	82	512	0.90913	ENSG00000188735	ENSG00000188735	NA	rs386378017
QTS000010	ftp://ftp.ebi.ac.uk/pub/databases/spot/eQTL/sumstats/QTS000010/QTD000083/QTD000083.all.tsv.gz	ILMN_1723058	12	122685927	C	CAAA	chr12_122685927_C_CAAA	79	0.158203	0.0256367	-0.29618	0.131894	INDEL	82	512	0.90913	ENSG00000130779	ENSG00000130779	NA	rs750632914
QTS000010	ftp://ftp.ebi.ac.uk/pub/databases/spot/eQTL/sumstats/QTS000010/QTD000083/QTD000083.all.tsv.gz	ILMN_1723058	12	122685927	C	CAAA	chr12_122685927_C_CAAA	79	0.158203	0.0256367	-0.29618	0.131894	INDEL	82	512	0.90913	ENSG00000130779	ENSG00000130779	NA	rs386378017
QTS000010	ftp://ftp.ebi.ac.uk/pub/databases/spot/eQTL/sumstats/QTS000010/QTD000083/QTD000083.all.tsv.gz	ILMN_1725187	12	122685927	C	CAAA	chr12_122685927_C_CAAA	79	0.158203	0.651017	-0.0559319	0.123493	INDEL	82	512	0.90913	ENSG00000090975	ENSG00000090975	NA	rs750632914
QTS000010	ftp://ftp.ebi.ac.uk/pub/databases/spot/eQTL/sumstats/QTS000010/QTD000083/QTD000083.all.tsv.gz	ILMN_1725187	12	122685927	C	CAAA	chr12_122685927_C_CAAA	79	0.158203	0.651017	-0.0559319	0.123493	INDEL	82	512	0.90913	ENSG00000090975	ENSG00000090975	NA	rs386378017
QTS000010	ftp://ftp.ebi.ac.uk/pub/databases/spot/eQTL/sumstats/QTS000010/QTD000083/QTD000083.all.tsv.gz	ILMN_1725666	12	122685927	C	CAAA	chr12_122685927_C_CAAA	79	0.158203	0.0389238	0.224515	0.108131	INDEL	82	512	0.90913	ENSG00000111358	ENSG00000111358	NA	rs750632914
QTS000010	ftp://ftp.ebi.ac.uk/pub/databases/spot/eQTL/sumstats/QTS000010/QTD000083/QTD000083.all.tsv.gz	ILMN_1725666	12	122685927	C	CAAA	chr12_122685927_C_CAAA	79	0.158203	0.0389238	0.224515	0.108131	INDEL	82	512	0.90913	ENSG00000111358	ENSG00000111358	NA	rs386378017
QTS000010	ftp://ftp.ebi.ac.uk/pub/databases/spot/eQTL/sumstats/QTS000010/QTD000083/QTD000083.all.tsv.gz	ILMN_1732516	12	122685927	C	CAAA	chr12_122685927_C_CAAA	79	0.158203	0.310726	0.131102	0.129058	INDEL	82	512	0.90913	ENSG00000184445	ENSG00000184445	NA	rs750632914
QTS000010	ftp://ftp.ebi.ac.uk/pub/databases/spot/eQTL/sumstats/QTS000010/QTD000083/QTD000083.all.tsv.gz	ILMN_1732516	12	122685927	C	CAAA	chr12_122685927_C_CAAA	79	0.158203	0.310726	0.131102	0.129058	INDEL	82	512	0.90913	ENSG00000184445	ENSG00000184445	NA	rs386378017
QTS000010	ftp://ftp.ebi.ac.uk/pub/databases/spot/eQTL/sumstats/QTS000010/QTD000083/QTD000083.all.tsv.gz	ILMN_1732767	12	122685927	C	CAAA	chr12_122685927_C_CAAA	79	0.158203	0.35744	-0.122835	0.133223	INDEL	82	512	0.90913	ENSG00000110801	ENSG00000110801	NA	rs750632914
QTS000010	ftp://ftp.ebi.ac.uk/pub/databases/spot/eQTL/sumstats/QTS000010/QTD000083/QTD000083.all.tsv.gz	ILMN_1732767	12	122685927	C	CAAA	chr12_122685927_C_CAAA	79	0.158203	0.35744	-0.122835	0.133223	INDEL	82	512	0.90913	ENSG00000110801	ENSG00000110801	NA	rs386378017
QTS000010	ftp://ftp.ebi.ac.uk/pub/databases/spot/eQTL/sumstats/QTS000010/QTD000083/QTD000083.all.tsv.gz	ILMN_1739943	12	122685927	C	CAAA	chr12_122685927_C_CAAA	79	0.158203	0.654186	-0.0472281	0.105299	INDEL	82	512	0.90913	ENSG00000139697	ENSG00000139697	NA	rs750632914
QTS000010	ftp://ftp.ebi.ac.uk/pub/databases/spot/eQTL/sumstats/QTS000010/QTD000083/QTD000083.all.tsv.gz	ILMN_1739943	12	122685927	C	CAAA	chr12_122685927_C_CAAA	79	0.158203	0.654186	-0.0472281	0.105299	INDEL	82	512	0.90913	ENSG00000139697	ENSG00000139697	NA	rs386378017
QTS000010	ftp://ftp.ebi.ac.uk/pub/databases/spot/eQTL/sumstats/QTS000010/QTD000083/QTD000083.all.tsv.gz	ILMN_1745688	12	122685927	C	CAAA	chr12_122685927_C_CAAA	79	0.158203	0.429621	0.107895	0.136373	INDEL	82	512	0.90913	ENSG00000158104	ENSG00000158104	NA	rs750632914
QTS000010	ftp://ftp.ebi.ac.uk/pub/databases/spot/eQTL/sumstats/QTS000010/QTD000083/QTD000083.all.tsv.gz	ILMN_1745688	12	122685927	C	CAAA	chr12_122685927_C_CAAA	79	0.158203	0.429621	0.107895	0.136373	INDEL	82	512	0.90913	ENSG00000158104	ENSG00000158104	NA	rs386378017
QTS000010	ftp://ftp.ebi.ac.uk/pub/databases/spot/eQTL/sumstats/QTS000010/QTD000083/QTD000083.all.tsv.gz	ILMN_1750497	12	122685927	C	CAAA	chr12_122685927_C_CAAA	79	0.158203	0.0677412	-0.163238	0.0889591	INDEL	82	512	0.90913	ENSG00000182782	ENSG00000182782	NA	rs750632914
QTS000010	ftp://ftp.ebi.ac.uk/pub/databases/spot/eQTL/sumstats/QTS000010/QTD000083/QTD000083.all.tsv.gz	ILMN_1750497	12	122685927	C	CAAA	chr12_122685927_C_CAAA	79	0.158203	0.0677412	-0.163238	0.0889591	INDEL	82	512	0.90913	ENSG00000182782	ENSG00000182782	NA	rs386378017
QTS000010	ftp://ftp.ebi.ac.uk/pub/databases/spot/eQTL/sumstats/QTS000010/QTD000083/QTD000083.all.tsv.gz	ILMN_1753716	12	122685927	C	CAAA	chr12_122685927_C_CAAA	79	0.158203	0.492315	0.0643438	0.0935664	INDEL	82	512	0.90913	ENSG00000111361	ENSG00000111361	NA	rs750632914
QTS000010	ftp://ftp.ebi.ac.uk/pub/databases/spot/eQTL/sumstats/QTS000010/QTD000083/QTD000083.all.tsv.gz	ILMN_1753716	12	122685927	C	CAAA	chr12_122685927_C_CAAA	79	0.158203	0.492315	0.0643438	0.0935664	INDEL	82	512	0.90913	ENSG00000111361	ENSG00000111361	NA	rs386378017
QTS000010	ftp://ftp.ebi.ac.uk/pub/databases/spot/eQTL/sumstats/QTS000010/QTD000083/QTD000083.all.tsv.gz	ILMN_1757910	12	122685927	C	CAAA	chr12_122685927_C_CAAA	79	0.158203	0.705473	-0.052524	0.138809	INDEL	82	512	0.90913	ENSG00000130787	ENSG00000130787	NA	rs750632914
QTS000010	ftp://ftp.ebi.ac.uk/pub/databases/spot/eQTL/sumstats/QTS000010/QTD000083/QTD000083.all.tsv.gz	ILMN_1757910	12	122685927	C	CAAA	chr12_122685927_C_CAAA	79	0.158203	0.705473	-0.052524	0.138809	INDEL	82	512	0.90913	ENSG00000130787	ENSG00000130787	NA	rs386378017
QTS000010	ftp://ftp.ebi.ac.uk/pub/databases/spot/eQTL/sumstats/QTS000010/QTD000083/QTD000083.all.tsv.gz	ILMN_1760954	12	122685927	C	CAAA	chr12_122685927_C_CAAA	79	0.158203	0.0964561	0.155097	0.0929393	INDEL	82	512	0.90913	ENSG00000139726	ENSG00000139726	NA	rs750632914
QTS000010	ftp://ftp.ebi.ac.uk/pub/databases/spot/eQTL/sumstats/QTS000010/QTD000083/QTD000083.all.tsv.gz	ILMN_1760954	12	122685927	C	CAAA	chr12_122685927_C_CAAA	79	0.158203	0.0964561	0.155097	0.0929393	INDEL	82	512	0.90913	ENSG00000139726	ENSG00000139726	NA	rs386378017
QTS000010	ftp://ftp.ebi.ac.uk/pub/databases/spot/eQTL/sumstats/QTS000010/QTD000083/QTD000083.all.tsv.gz	ILMN_1771260	12	122685927	C	CAAA	chr12_122685927_C_CAAA	79	0.158203	0.0462043	0.280955	0.140207	INDEL	82	512	0.90913	ENSG00000176383	ENSG00000176383	NA	rs750632914
QTS000010	ftp://ftp.ebi.ac.uk/pub/databases/spot/eQTL/sumstats/QTS000010/QTD000083/QTD000083.all.tsv.gz	ILMN_1771260	12	122685927	C	CAAA	chr12_122685927_C_CAAA	79	0.158203	0.0462043	0.280955	0.140207	INDEL	82	512	0.90913	ENSG00000176383	ENSG00000176383	NA	rs386378017
QTS000010	ftp://ftp.ebi.ac.uk/pub/databases/spot/eQTL/sumstats/QTS000010/QTD000083/QTD000083.all.tsv.gz	ILMN_1772845	12	122685927	C	CAAA	chr12_122685927_C_CAAA	79	0.158203	0.383709	-0.0864029	0.0990092	INDEL	82	512	0.90913	ENSG00000184209	ENSG00000184209	NA	rs750632914
QTS000010	ftp://ftp.ebi.ac.uk/pub/databases/spot/eQTL/sumstats/QTS000010/QTD000083/QTD000083.all.tsv.gz	ILMN_1772845	12	122685927	C	CAAA	chr12_122685927_C_CAAA	79	0.158203	0.383709	-0.0864029	0.0990092	INDEL	82	512	0.90913	ENSG00000184209	ENSG00000184209	NA	rs386378017
QTS000010	ftp://ftp.ebi.ac.uk/pub/databases/spot/eQTL/sumstats/QTS000010/QTD000083/QTD000083.all.tsv.gz	ILMN_1779835	12	122685927	C	CAAA	chr12_122685927_C_CAAA	79	0.158203	0.106892	-0.21065	0.130162	INDEL	82	512	0.90913	ENSG00000182196	ENSG00000182196	NA	rs750632914
QTS000010	ftp://ftp.ebi.ac.uk/pub/databases/spot/eQTL/sumstats/QTS000010/QTD000083/QTD000083.all.tsv.gz	ILMN_1779835	12	122685927	C	CAAA	chr12_122685927_C_CAAA	79	0.158203	0.106892	-0.21065	0.130162	INDEL	82	512	0.90913	ENSG00000182196	ENSG00000182196	NA	rs386378017
QTS000010	ftp://ftp.ebi.ac.uk/pub/databases/spot/eQTL/sumstats/QTS000010/QTD000083/QTD000083.all.tsv.gz	ILMN_1787845	12	122685927	C	CAAA	chr12_122685927_C_CAAA	79	0.158203	0.062541	-0.266808	0.142593	INDEL	82	512	0.90913	ENSG00000130787	ENSG00000130787	NA	rs750632914
QTS000010	ftp://ftp.ebi.ac.uk/pub/databases/spot/eQTL/sumstats/QTS000010/QTD000083/QTD000083.all.tsv.gz	ILMN_1787845	12	122685927	C	CAAA	chr12_122685927_C_CAAA	79	0.158203	0.062541	-0.266808	0.142593	INDEL	82	512	0.90913	ENSG00000130787	ENSG00000130787	NA	rs386378017
QTS000010	ftp://ftp.ebi.ac.uk/pub/databases/spot/eQTL/sumstats/QTS000010/QTD000083/QTD000083.all.tsv.gz	ILMN_1788887	12	122685927	C	CAAA	chr12_122685927_C_CAAA	79	0.158203	0.212698	-0.159861	0.127941	INDEL	82	512	0.90913	ENSG00000212694	ENSG00000212694	NA	rs750632914
QTS000010	ftp://ftp.ebi.ac.uk/pub/databases/spot/eQTL/sumstats/QTS000010/QTD000083/QTD000083.all.tsv.gz	ILMN_1788887	12	122685927	C	CAAA	chr12_122685927_C_CAAA	79	0.158203	0.212698	-0.159861	0.127941	INDEL	82	512	0.90913	ENSG00000212694	ENSG00000212694	NA	rs386378017
QTS000010	ftp://ftp.ebi.ac.uk/pub/databases/spot/eQTL/sumstats/QTS000010/QTD000083/QTD000083.all.tsv.gz	ILMN_1788928	12	122685927	C	CAAA	chr12_122685927_C_CAAA	79	0.158203	0.225759	-0.161286	0.132804	INDEL	82	512	0.90913	ENSG00000150967	ENSG00000150967	NA	rs750632914
QTS000010	ftp://ftp.ebi.ac.uk/pub/databases/spot/eQTL/sumstats/QTS000010/QTD000083/QTD000083.all.tsv.gz	ILMN_1788928	12	122685927	C	CAAA	chr12_122685927_C_CAAA	79	0.158203	0.225759	-0.161286	0.132804	INDEL	82	512	0.90913	ENSG00000150967	ENSG00000150967	NA	rs386378017
QTS000010	ftp://ftp.ebi.ac.uk/pub/databases/spot/eQTL/sumstats/QTS000010/QTD000083/QTD000083.all.tsv.gz	ILMN_1791149	12	122685927	C	CAAA	chr12_122685927_C_CAAA	79	0.158203	0.641476	-0.0388943	0.0834239	INDEL	82	512	0.90913	ENSG00000182196	ENSG00000182196	NA	rs750632914
QTS000010	ftp://ftp.ebi.ac.uk/pub/databases/spot/eQTL/sumstats/QTS000010/QTD000083/QTD000083.all.tsv.gz	ILMN_1791149	12	122685927	C	CAAA	chr12_122685927_C_CAAA	79	0.158203	0.641476	-0.0388943	0.0834239	INDEL	82	512	0.90913	ENSG00000182196	ENSG00000182196	NA	rs386378017
QTS000010	ftp://ftp.ebi.ac.uk/pub/databases/spot/eQTL/sumstats/QTS000010/QTD000083/QTD000083.all.tsv.gz	ILMN_1792092	12	122685927	C	CAAA	chr12_122685927_C_CAAA	79	0.158203	0.236398	-0.121989	0.102772	INDEL	82	512	0.90913	ENSG00000033030	ENSG00000033030	NA	rs750632914
QTS000010	ftp://ftp.ebi.ac.uk/pub/databases/spot/eQTL/sumstats/QTS000010/QTD000083/QTD000083.all.tsv.gz	ILMN_1792092	12	122685927	C	CAAA	chr12_122685927_C_CAAA	79	0.158203	0.236398	-0.121989	0.102772	INDEL	82	512	0.90913	ENSG00000033030	ENSG00000033030	NA	rs386378017
QTS000010	ftp://ftp.ebi.ac.uk/pub/databases/spot/eQTL/sumstats/QTS000010/QTD000083/QTD000083.all.tsv.gz	ILMN_1797425	12	122685927	C	CAAA	chr12_122685927_C_CAAA	79	0.158203	0.822565	-0.0234216	0.104332	INDEL	82	512	0.90913	ENSG00000111364	ENSG00000111364	NA	rs750632914
QTS000010	ftp://ftp.ebi.ac.uk/pub/databases/spot/eQTL/sumstats/QTS000010/QTD000083/QTD000083.all.tsv.gz	ILMN_1797425	12	122685927	C	CAAA	chr12_122685927_C_CAAA	79	0.158203	0.822565	-0.0234216	0.104332	INDEL	82	512	0.90913	ENSG00000111364	ENSG00000111364	NA	rs386378017
QTS000010	ftp://ftp.ebi.ac.uk/pub/databases/spot/eQTL/sumstats/QTS000010/QTD000083/QTD000083.all.tsv.gz	ILMN_1800341	12	122685927	C	CAAA	chr12_122685927_C_CAAA	79	0.158203	0.589508	0.0747384	0.138334	INDEL	82	512	0.90913	ENSG00000158023	ENSG00000158023	NA	rs750632914
QTS000010	ftp://ftp.ebi.ac.uk/pub/databases/spot/eQTL/sumstats/QTS000010/QTD000083/QTD000083.all.tsv.gz	ILMN_1800341	12	122685927	C	CAAA	chr12_122685927_C_CAAA	79	0.158203	0.589508	0.0747384	0.138334	INDEL	82	512	0.90913	ENSG00000158023	ENSG00000158023	NA	rs386378017
QTS000010	ftp://ftp.ebi.ac.uk/pub/databases/spot/eQTL/sumstats/QTS000010/QTD000083/QTD000083.all.tsv.gz	ILMN_1805643	12	122685927	C	CAAA	chr12_122685927_C_CAAA	79	0.158203	0.254198	0.152882	0.133762	INDEL	82	512	0.90913	ENSG00000188026	ENSG00000188026	NA	rs750632914
QTS000010	ftp://ftp.ebi.ac.uk/pub/databases/spot/eQTL/sumstats/QTS000010/QTD000083/QTD000083.all.tsv.gz	ILMN_1805643	12	122685927	C	CAAA	chr12_122685927_C_CAAA	79	0.158203	0.254198	0.152882	0.133762	INDEL	82	512	0.90913	ENSG00000188026	ENSG00000188026	NA	rs386378017
QTS000010	ftp://ftp.ebi.ac.uk/pub/databases/spot/eQTL/sumstats/QTS000010/QTD000083/QTD000083.all.tsv.gz	ILMN_1807704	12	122685927	C	CAAA	chr12_122685927_C_CAAA	79	0.158203	0.303933	0.132138	0.128261	INDEL	82	512	0.90913	ENSG00000212694	ENSG00000212694	NA	rs750632914
QTS000010	ftp://ftp.ebi.ac.uk/pub/databases/spot/eQTL/sumstats/QTS000010/QTD000083/QTD000083.all.tsv.gz	ILMN_1807704	12	122685927	C	CAAA	chr12_122685927_C_CAAA	79	0.158203	0.303933	0.132138	0.128261	INDEL	82	512	0.90913	ENSG00000212694	ENSG00000212694	NA	rs386378017
QTS000010	ftp://ftp.ebi.ac.uk/pub/databases/spot/eQTL/sumstats/QTS000010/QTD000083/QTD000083.all.tsv.gz	ILMN_1811272	12	122685927	C	CAAA	chr12_122685927_C_CAAA	79	0.158203	0.577241	0.0784085	0.140472	INDEL	82	512	0.90913	ENSG00000196917	ENSG00000196917	NA	rs750632914
QTS000010	ftp://ftp.ebi.ac.uk/pub/databases/spot/eQTL/sumstats/QTS000010/QTD000083/QTD000083.all.tsv.gz	ILMN_1811272	12	122685927	C	CAAA	chr12_122685927_C_CAAA	79	0.158203	0.577241	0.0784085	0.140472	INDEL	82	512	0.90913	ENSG00000196917	ENSG00000196917	NA	rs386378017
QTS000010	ftp://ftp.ebi.ac.uk/pub/databases/spot/eQTL/sumstats/QTS000010/QTD000083/QTD000083.all.tsv.gz	ILMN_1812721	12	122685927	C	CAAA	chr12_122685927_C_CAAA	79	0.158203	0.555609	0.0721298	0.122212	INDEL	82	512	0.90913	ENSG00000130787	ENSG00000130787	NA	rs750632914
QTS000010	ftp://ftp.ebi.ac.uk/pub/databases/spot/eQTL/sumstats/QTS000010/QTD000083/QTD000083.all.tsv.gz	ILMN_1812721	12	122685927	C	CAAA	chr12_122685927_C_CAAA	79	0.158203	0.555609	0.0721298	0.122212	INDEL	82	512	0.90913	ENSG00000130787	ENSG00000130787	NA	rs386378017
QTS000010	ftp://ftp.ebi.ac.uk/pub/databases/spot/eQTL/sumstats/QTS000010/QTD000083/QTD000083.all.tsv.gz	ILMN_1813573	12	122685927	C	CAAA	chr12_122685927_C_CAAA	79	0.158203	0.656566	0.0590734	0.132686	INDEL	82	512	0.90913	ENSG00000139718	ENSG00000139718	NA	rs750632914
QTS000010	ftp://ftp.ebi.ac.uk/pub/databases/spot/eQTL/sumstats/QTS000010/QTD000083/QTD000083.all.tsv.gz	ILMN_1813573	12	122685927	C	CAAA	chr12_122685927_C_CAAA	79	0.158203	0.656566	0.0590734	0.132686	INDEL	82	512	0.90913	ENSG00000139718	ENSG00000139718	NA	rs386378017
QTS000010	ftp://ftp.ebi.ac.uk/pub/databases/spot/eQTL/sumstats/QTS000010/QTD000083/QTD000083.all.tsv.gz	ILMN_1849192	12	122685927	C	CAAA	chr12_122685927_C_CAAA	79	0.158203	0.538167	-0.0852929	0.138357	INDEL	82	512	0.90913	ENSG00000256546	ENSG00000256546	NA	rs750632914
QTS000010	ftp://ftp.ebi.ac.uk/pub/databases/spot/eQTL/sumstats/QTS000010/QTD000083/QTD000083.all.tsv.gz	ILMN_1849192	12	122685927	C	CAAA	chr12_122685927_C_CAAA	79	0.158203	0.538167	-0.0852929	0.138357	INDEL	82	512	0.90913	ENSG00000256546	ENSG00000256546	NA	rs386378017
QTS000010	ftp://ftp.ebi.ac.uk/pub/databases/spot/eQTL/sumstats/QTS000010/QTD000083/QTD000083.all.tsv.gz	ILMN_2098947	12	122685927	C	CAAA	chr12_122685927_C_CAAA	79	0.158203	0.918576	-0.012622	0.12334	INDEL	82	512	0.90913	ENSG00000212694	ENSG00000212694	NA	rs750632914
QTS000010	ftp://ftp.ebi.ac.uk/pub/databases/spot/eQTL/sumstats/QTS000010/QTD000083/QTD000083.all.tsv.gz	ILMN_2098947	12	122685927	C	CAAA	chr12_122685927_C_CAAA	79	0.158203	0.918576	-0.012622	0.12334	INDEL	82	512	0.90913	ENSG00000212694	ENSG00000212694	NA	rs386378017
QTS000010	ftp://ftp.ebi.ac.uk/pub/databases/spot/eQTL/sumstats/QTS000010/QTD000083/QTD000083.all.tsv.gz	ILMN_2108493	12	122685927	C	CAAA	chr12_122685927_C_CAAA	79	0.158203	0.0647919	0.266322	0.143556	INDEL	82	512	0.90913	ENSG00000188735	ENSG00000188735	NA	rs750632914
QTS000010	ftp://ftp.ebi.ac.uk/pub/databases/spot/eQTL/sumstats/QTS000010/QTD000083/QTD000083.all.tsv.gz	ILMN_2108493	12	122685927	C	CAAA	chr12_122685927_C_CAAA	79	0.158203	0.0647919	0.266322	0.143556	INDEL	82	512	0.90913	ENSG00000188735	ENSG00000188735	NA	rs386378017
QTS000010	ftp://ftp.ebi.ac.uk/pub/databases/spot/eQTL/sumstats/QTS000010/QTD000083/QTD000083.all.tsv.gz	ILMN_2133125	12	122685927	C	CAAA	chr12_122685927_C_CAAA	79	0.158203	0.218505	-0.174935	0.141793	INDEL	82	512	0.90913	ENSG00000158113	ENSG00000158113	NA	rs750632914
QTS000010	ftp://ftp.ebi.ac.uk/pub/databases/spot/eQTL/sumstats/QTS000010/QTD000083/QTD000083.all.tsv.gz	ILMN_2133125	12	122685927	C	CAAA	chr12_122685927_C_CAAA	79	0.158203	0.218505	-0.174935	0.141793	INDEL	82	512	0.90913	ENSG00000158113	ENSG00000158113	NA	rs386378017
QTS000010	ftp://ftp.ebi.ac.uk/pub/databases/spot/eQTL/sumstats/QTS000010/QTD000083/QTD000083.all.tsv.gz	ILMN_2161848	12	122685927	C	CAAA	chr12_122685927_C_CAAA	79	0.158203	0.242373	0.164902	0.140707	INDEL	82	512	0.90913	ENSG00000196917	ENSG00000196917	NA	rs750632914
QTS000010	ftp://ftp.ebi.ac.uk/pub/databases/spot/eQTL/sumstats/QTS000010/QTD000083/QTD000083.all.tsv.gz	ILMN_2161848	12	122685927	C	CAAA	chr12_122685927_C_CAAA	79	0.158203	0.242373	0.164902	0.140707	INDEL	82	512	0.90913	ENSG00000196917	ENSG00000196917	NA	rs386378017
QTS000010	ftp://ftp.ebi.ac.uk/pub/databases/spot/eQTL/sumstats/QTS000010/QTD000083/QTD000083.all.tsv.gz	ILMN_2201866	12	122685927	C	CAAA	chr12_122685927_C_CAAA	79	0.158203	0.137958	0.212458	0.142744	INDEL	82	512	0.90913	ENSG00000204671	ENSG00000204671	NA	rs750632914
QTS000010	ftp://ftp.ebi.ac.uk/pub/databases/spot/eQTL/sumstats/QTS000010/QTD000083/QTD000083.all.tsv.gz	ILMN_2201866	12	122685927	C	CAAA	chr12_122685927_C_CAAA	79	0.158203	0.137958	0.212458	0.142744	INDEL	82	512	0.90913	ENSG00000204671	ENSG00000204671	NA	rs386378017
QTS000010	ftp://ftp.ebi.ac.uk/pub/databases/spot/eQTL/sumstats/QTS000010/QTD000083/QTD000083.all.tsv.gz	ILMN_2288402	12	122685927	C	CAAA	chr12_122685927_C_CAAA	79	0.158203	0.574869	0.0772754	0.137584	INDEL	82	512	0.90913	ENSG00000130787	ENSG00000130787	NA	rs750632914
QTS000010	ftp://ftp.ebi.ac.uk/pub/databases/spot/eQTL/sumstats/QTS000010/QTD000083/QTD000083.all.tsv.gz	ILMN_2288402	12	122685927	C	CAAA	chr12_122685927_C_CAAA	79	0.158203	0.574869	0.0772754	0.137584	INDEL	82	512	0.90913	ENSG00000130787	ENSG00000130787	NA	rs386378017
QTS000010	ftp://ftp.ebi.ac.uk/pub/databases/spot/eQTL/sumstats/QTS000010/QTD000083/QTD000083.all.tsv.gz	ILMN_2310589	12	122685927	C	CAAA	chr12_122685927_C_CAAA	79	0.158203	0.962334	0.0063636	0.134611	INDEL	82	512	0.90913	ENSG00000184047	ENSG00000184047	NA	rs750632914
QTS000010	ftp://ftp.ebi.ac.uk/pub/databases/spot/eQTL/sumstats/QTS000010/QTD000083/QTD000083.all.tsv.gz	ILMN_2310589	12	122685927	C	CAAA	chr12_122685927_C_CAAA	79	0.158203	0.962334	0.0063636	0.134611	INDEL	82	512	0.90913	ENSG00000184047	ENSG00000184047	NA	rs386378017
QTS000010	ftp://ftp.ebi.ac.uk/pub/databases/spot/eQTL/sumstats/QTS000010/QTD000083/QTD000083.all.tsv.gz	ILMN_2332990	12	122685927	C	CAAA	chr12_122685927_C_CAAA	79	0.158203	0.589161	0.0400497	0.0740597	INDEL	82	512	0.90913	ENSG00000184047	ENSG00000184047	NA	rs750632914
QTS000010	ftp://ftp.ebi.ac.uk/pub/databases/spot/eQTL/sumstats/QTS000010/QTD000083/QTD000083.all.tsv.gz	ILMN_2332990	12	122685927	C	CAAA	chr12_122685927_C_CAAA	79	0.158203	0.589161	0.0400497	0.0740597	INDEL	82	512	0.90913	ENSG00000184047	ENSG00000184047	NA	rs386378017
QTS000010	ftp://ftp.ebi.ac.uk/pub/databases/spot/eQTL/sumstats/QTS000010/QTD000083/QTD000083.all.tsv.gz	ILMN_2343047	12	122685927	C	CAAA	chr12_122685927_C_CAAA	79	0.158203	0.838624	0.0284769	0.139679	INDEL	82	512	0.90913	ENSG00000150967	ENSG00000150967	NA	rs750632914
QTS000010	ftp://ftp.ebi.ac.uk/pub/databases/spot/eQTL/sumstats/QTS000010/QTD000083/QTD000083.all.tsv.gz	ILMN_2343047	12	122685927	C	CAAA	chr12_122685927_C_CAAA	79	0.158203	0.838624	0.0284769	0.139679	INDEL	82	512	0.90913	ENSG00000150967	ENSG00000150967	NA	rs386378017
QTS000010	ftp://ftp.ebi.ac.uk/pub/databases/spot/eQTL/sumstats/QTS000010/QTD000083/QTD000083.all.tsv.gz	ILMN_2343048	12	122685927	C	CAAA	chr12_122685927_C_CAAA	79	0.158203	0.435227	0.103419	0.132319	INDEL	82	512	0.90913	ENSG00000150967	ENSG00000150967	NA	rs750632914
QTS000010	ftp://ftp.ebi.ac.uk/pub/databases/spot/eQTL/sumstats/QTS000010/QTD000083/QTD000083.all.tsv.gz	ILMN_2343048	12	122685927	C	CAAA	chr12_122685927_C_CAAA	79	0.158203	0.435227	0.103419	0.132319	INDEL	82	512	0.90913	ENSG00000150967	ENSG00000150967	NA	rs386378017
QTS000010	ftp://ftp.ebi.ac.uk/pub/databases/spot/eQTL/sumstats/QTS000010/QTD000083/QTD000083.all.tsv.gz	ILMN_2358277	12	122685927	C	CAAA	chr12_122685927_C_CAAA	79	0.158203	0.132711	-0.13038	0.0864243	INDEL	82	512	0.90913	ENSG00000111011	ENSG00000111011	NA	rs750632914
QTS000010	ftp://ftp.ebi.ac.uk/pub/databases/spot/eQTL/sumstats/QTS000010/QTD000083/QTD000083.all.tsv.gz	ILMN_2358277	12	122685927	C	CAAA	chr12_122685927_C_CAAA	79	0.158203	0.132711	-0.13038	0.0864243	INDEL	82	512	0.90913	ENSG00000111011	ENSG00000111011	NA	rs386378017
QTS000010	ftp://ftp.ebi.ac.uk/pub/databases/spot/eQTL/sumstats/QTS000010/QTD000083/QTD000083.all.tsv.gz	ILMN_2358278	12	122685927	C	CAAA	chr12_122685927_C_CAAA	79	0.158203	0.696766	0.0404746	0.103739	INDEL	82	512	0.90913	ENSG00000111011	ENSG00000111011	NA	rs750632914
QTS000010	ftp://ftp.ebi.ac.uk/pub/databases/spot/eQTL/sumstats/QTS000010/QTD000083/QTD000083.all.tsv.gz	ILMN_2358278	12	122685927	C	CAAA	chr12_122685927_C_CAAA	79	0.158203	0.696766	0.0404746	0.103739	INDEL	82	512	0.90913	ENSG00000111011	ENSG00000111011	NA	rs386378017
QTS000010	ftp://ftp.ebi.ac.uk/pub/databases/spot/eQTL/sumstats/QTS000010/QTD000083/QTD000083.all.tsv.gz	ILMN_2378081	12	122685927	C	CAAA	chr12_122685927_C_CAAA	79	0.158203	0.739495	-0.047593	0.142963	INDEL	82	512	0.90913	ENSG00000110987	ENSG00000110987	NA	rs750632914
QTS000010	ftp://ftp.ebi.ac.uk/pub/databases/spot/eQTL/sumstats/QTS000010/QTD000083/QTD000083.all.tsv.gz	ILMN_2378081	12	122685927	C	CAAA	chr12_122685927_C_CAAA	79	0.158203	0.739495	-0.047593	0.142963	INDEL	82	512	0.90913	ENSG00000110987	ENSG00000110987	NA	rs386378017
QTS000010	ftp://ftp.ebi.ac.uk/pub/databases/spot/eQTL/sumstats/QTS000010/QTD000083/QTD000083.all.tsv.gz	ILMN_2393144	12	122685927	C	CAAA	chr12_122685927_C_CAAA	79	0.158203	0.750471	0.0295325	0.0927583	INDEL	82	512	0.90913	ENSG00000182196	ENSG00000182196	NA	rs750632914
QTS000010	ftp://ftp.ebi.ac.uk/pub/databases/spot/eQTL/sumstats/QTS000010/QTD000083/QTD000083.all.tsv.gz	ILMN_2393144	12	122685927	C	CAAA	chr12_122685927_C_CAAA	79	0.158203	0.750471	0.0295325	0.0927583	INDEL	82	512	0.90913	ENSG00000182196	ENSG00000182196	NA	rs386378017
QTS000010	ftp://ftp.ebi.ac.uk/pub/databases/spot/eQTL/sumstats/QTS000010/QTD000083/QTD000083.all.tsv.gz	ILMN_2395285	12	122685927	C	CAAA	chr12_122685927_C_CAAA	79	0.158203	0.723088	0.0262707	0.0740544	INDEL	82	512	0.90913	ENSG00000184209	ENSG00000184209	NA	rs750632914
QTS000010	ftp://ftp.ebi.ac.uk/pub/databases/spot/eQTL/sumstats/QTS000010/QTD000083/QTD000083.all.tsv.gz	ILMN_2395285	12	122685927	C	CAAA	chr12_122685927_C_CAAA	79	0.158203	0.723088	0.0262707	0.0740544	INDEL	82	512	0.90913	ENSG00000184209	ENSG00000184209	NA	rs386378017
QTS000010	ftp://ftp.ebi.ac.uk/pub/databases/spot/eQTL/sumstats/QTS000010/QTD000083/QTD000083.all.tsv.gz	ILMN_2396148	12	122685927	C	CAAA	chr12_122685927_C_CAAA	79	0.158203	0.516404	-0.0916662	0.141056	INDEL	82	512	0.90913	ENSG00000130787	ENSG00000130787	NA	rs750632914
QTS000010	ftp://ftp.ebi.ac.uk/pub/databases/spot/eQTL/sumstats/QTS000010/QTD000083/QTD000083.all.tsv.gz	ILMN_2396148	12	122685927	C	CAAA	chr12_122685927_C_CAAA	79	0.158203	0.516404	-0.0916662	0.141056	INDEL	82	512	0.90913	ENSG00000130787	ENSG00000130787	NA	rs386378017
QTS000010	ftp://ftp.ebi.ac.uk/pub/databases/spot/eQTL/sumstats/QTS000010/QTD000083/QTD000083.all.tsv.gz	ILMN_2404085	12	122685927	C	CAAA	chr12_122685927_C_CAAA	79	0.158203	0.909619	0.00966258	0.0850291	INDEL	82	512	0.90913	ENSG00000130779	ENSG00000130779	NA	rs750632914
QTS000010	ftp://ftp.ebi.ac.uk/pub/databases/spot/eQTL/sumstats/QTS000010/QTD000083/QTD000083.all.tsv.gz	ILMN_2404085	12	122685927	C	CAAA	chr12_122685927_C_CAAA	79	0.158203	0.909619	0.00966258	0.0850291	INDEL	82	512	0.90913	ENSG00000130779	ENSG00000130779	NA	rs386378017
QTS000010	ftp://ftp.ebi.ac.uk/pub/databases/spot/eQTL/sumstats/QTS000010/QTD000083/QTD000083.all.tsv.gz	ILMN_3208881	12	122685927	C	CAAA	chr12_122685927_C_CAAA	79	0.158203	0.314957	-0.106644	0.105906	INDEL	82	512	0.90913	ENSG00000183955	ENSG00000183955	NA	rs750632914
QTS000010	ftp://ftp.ebi.ac.uk/pub/databases/spot/eQTL/sumstats/QTS000010/QTD000083/QTD000083.all.tsv.gz	ILMN_3208881	12	122685927	C	CAAA	chr12_122685927_C_CAAA	79	0.158203	0.314957	-0.106644	0.105906	INDEL	82	512	0.90913	ENSG00000183955	ENSG00000183955	NA	rs386378017
QTS000010	ftp://ftp.ebi.ac.uk/pub/databases/spot/eQTL/sumstats/QTS000010/QTD000083/QTD000083.all.tsv.gz	ILMN_3229052	12	122685927	C	CAAA	chr12_122685927_C_CAAA	79	0.158203	0.0135149	-0.312643	0.125649	INDEL	82	512	0.90913	ENSG00000184209	ENSG00000184209	NA	rs750632914
QTS000010	ftp://ftp.ebi.ac.uk/pub/databases/spot/eQTL/sumstats/QTS000010/QTD000083/QTD000083.all.tsv.gz	ILMN_3229052	12	122685927	C	CAAA	chr12_122685927_C_CAAA	79	0.158203	0.0135149	-0.312643	0.125649	INDEL	82	512	0.90913	ENSG00000184209	ENSG00000184209	NA	rs386378017
QTS000010	ftp://ftp.ebi.ac.uk/pub/databases/spot/eQTL/sumstats/QTS000010/QTD000083/QTD000083.all.tsv.gz	ILMN_3236695	12	122685927	C	CAAA	chr12_122685927_C_CAAA	79	0.158203	0.0705113	0.261178	0.143768	INDEL	82	512	0.90913	ENSG00000256092	ENSG00000256092	NA	rs750632914
QTS000010	ftp://ftp.ebi.ac.uk/pub/databases/spot/eQTL/sumstats/QTS000010/QTD000083/QTD000083.all.tsv.gz	ILMN_3236695	12	122685927	C	CAAA	chr12_122685927_C_CAAA	79	0.158203	0.0705113	0.261178	0.143768	INDEL	82	512	0.90913	ENSG00000256092	ENSG00000256092	NA	rs386378017
QTS000010	ftp://ftp.ebi.ac.uk/pub/databases/spot/eQTL/sumstats/QTS000010/QTD000083/QTD000083.all.tsv.gz	ILMN_3249006	12	122685927	C	CAAA	chr12_122685927_C_CAAA	79	0.158203	0.202812	-0.14544	0.113887	INDEL	82	512	0.90913	ENSG00000183955	ENSG00000183955	NA	rs750632914
QTS000010	ftp://ftp.ebi.ac.uk/pub/databases/spot/eQTL/sumstats/QTS000010/QTD000083/QTD000083.all.tsv.gz	ILMN_3249006	12	122685927	C	CAAA	chr12_122685927_C_CAAA	79	0.158203	0.202812	-0.14544	0.113887	INDEL	82	512	0.90913	ENSG00000183955	ENSG00000183955	NA	rs386378017
QTS000010	ftp://ftp.ebi.ac.uk/pub/databases/spot/eQTL/sumstats/QTS000010/QTD000083/QTD000083.all.tsv.gz	ILMN_1651936	12	122685945	A	G	chr12_122685945_A_G	8	0.015625	0.0684231	0.538593	0.294247	SNP	8	512	0.82936	ENSG00000183955	ENSG00000183955	NA	rs188151349
QTS000010	ftp://ftp.ebi.ac.uk/pub/databases/spot/eQTL/sumstats/QTS000010/QTD000083/QTD000083.all.tsv.gz	ILMN_1652918	12	122685945	A	G	chr12_122685945_A_G	8	0.015625	0.933609	0.0302445	0.362677	SNP	8	512	0.82936	ENSG00000139725	ENSG00000139725	NA	rs188151349
QTS000010	ftp://ftp.ebi.ac.uk/pub/databases/spot/eQTL/sumstats/QTS000010/QTD000083/QTD000083.all.tsv.gz	ILMN_1654421	12	122685945	A	G	chr12_122685945_A_G	8	0.015625	0.152877	0.545065	0.380109	SNP	8	512	0.82936	ENSG00000051825	ENSG00000051825	NA	rs188151349
QTS000010	ftp://ftp.ebi.ac.uk/pub/databases/spot/eQTL/sumstats/QTS000010/QTD000083/QTD000083.all.tsv.gz	ILMN_1654939	12	122685945	A	G	chr12_122685945_A_G	8	0.015625	0.149037	0.475073	0.328187	SNP	8	512	0.82936	ENSG00000086598	ENSG00000086598	NA	rs188151349
QTS000010	ftp://ftp.ebi.ac.uk/pub/databases/spot/eQTL/sumstats/QTS000010/QTD000083/QTD000083.all.tsv.gz	ILMN_1662316	12	122685945	A	G	chr12_122685945_A_G	8	0.015625	0.40962	-0.301323	0.364796	SNP	8	512	0.82936	ENSG00000139719	ENSG00000139719	NA	rs188151349
QTS000010	ftp://ftp.ebi.ac.uk/pub/databases/spot/eQTL/sumstats/QTS000010/QTD000083/QTD000083.all.tsv.gz	ILMN_1663370	12	122685945	A	G	chr12_122685945_A_G	8	0.015625	0.741956	0.132344	0.401476	SNP	8	512	0.82936	ENSG00000130783	ENSG00000130783	NA	rs188151349
QTS000010	ftp://ftp.ebi.ac.uk/pub/databases/spot/eQTL/sumstats/QTS000010/QTD000083/QTD000083.all.tsv.gz	ILMN_1665335	12	122685945	A	G	chr12_122685945_A_G	8	0.015625	0.0190231	-0.67108	0.284237	SNP	8	512	0.82936	ENSG00000184047	ENSG00000184047	NA	rs188151349
QTS000010	ftp://ftp.ebi.ac.uk/pub/databases/spot/eQTL/sumstats/QTS000010/QTD000083/QTD000083.all.tsv.gz	ILMN_1665996	12	122685945	A	G	chr12_122685945_A_G	8	0.015625	0.260829	0.402218	0.356867	SNP	8	512	0.82936	ENSG00000110987	ENSG00000110987	NA	rs188151349
QTS000010	ftp://ftp.ebi.ac.uk/pub/databases/spot/eQTL/sumstats/QTS000010/QTD000083/QTD000083.all.tsv.gz	ILMN_1667510	12	122685945	A	G	chr12_122685945_A_G	8	0.015625	0.338345	-0.332981	0.347091	SNP	8	512	0.82936	ENSG00000130921	ENSG00000130921	NA	rs188151349
QTS000010	ftp://ftp.ebi.ac.uk/pub/databases/spot/eQTL/sumstats/QTS000010/QTD000083/QTD000083.all.tsv.gz	ILMN_1668743	12	122685945	A	G	chr12_122685945_A_G	8	0.015625	0.12024	-0.519234	0.332994	SNP	8	512	0.82936	ENSG00000150977	ENSG00000150977	NA	rs188151349
QTS000010	ftp://ftp.ebi.ac.uk/pub/databases/spot/eQTL/sumstats/QTS000010/QTD000083/QTD000083.all.tsv.gz	ILMN_1677693	12	122685945	A	G	chr12_122685945_A_G	8	0.015625	0.202189	-0.340681	0.266401	SNP	8	512	0.82936	ENSG00000255398	ENSG00000255398	NA	rs188151349
QTS000010	ftp://ftp.ebi.ac.uk/pub/databases/spot/eQTL/sumstats/QTS000010/QTD000083/QTD000083.all.tsv.gz	ILMN_1678490	12	122685945	A	G	chr12_122685945_A_G	8	0.015625	0.113517	-0.378601	0.23836	SNP	8	512	0.82936	ENSG00000150977	ENSG00000150977	NA	rs188151349
QTS000010	ftp://ftp.ebi.ac.uk/pub/databases/spot/eQTL/sumstats/QTS000010/QTD000083/QTD000083.all.tsv.gz	ILMN_1684038	12	122685945	A	G	chr12_122685945_A_G	8	0.015625	0.817953	0.089778	0.389609	SNP	8	512	0.82936	ENSG00000130779	ENSG00000130779	NA	rs188151349
QTS000010	ftp://ftp.ebi.ac.uk/pub/databases/spot/eQTL/sumstats/QTS000010/QTD000083/QTD000083.all.tsv.gz	ILMN_1693987	12	122685945	A	G	chr12_122685945_A_G	8	0.015625	0.593387	0.208804	0.390547	SNP	8	512	0.82936	ENSG00000175727	ENSG00000175727	NA	rs188151349
QTS000010	ftp://ftp.ebi.ac.uk/pub/databases/spot/eQTL/sumstats/QTS000010/QTD000083/QTD000083.all.tsv.gz	ILMN_1701905	12	122685945	A	G	chr12_122685945_A_G	8	0.015625	0.880568	0.0606202	0.403037	SNP	8	512	0.82936	ENSG00000130783	ENSG00000130783	NA	rs188151349
QTS000010	ftp://ftp.ebi.ac.uk/pub/databases/spot/eQTL/sumstats/QTS000010/QTD000083/QTD000083.all.tsv.gz	ILMN_1704019	12	122685945	A	G	chr12_122685945_A_G	8	0.015625	0.176267	0.525918	0.387754	SNP	8	512	0.82936	ENSG00000111325	ENSG00000111325	NA	rs188151349
QTS000010	ftp://ftp.ebi.ac.uk/pub/databases/spot/eQTL/sumstats/QTS000010/QTD000083/QTD000083.all.tsv.gz	ILMN_1706345	12	122685945	A	G	chr12_122685945_A_G	8	0.015625	0.129756	0.621425	0.408762	SNP	8	512	0.82936	ENSG00000168778	ENSG00000168778	NA	rs188151349
QTS000010	ftp://ftp.ebi.ac.uk/pub/databases/spot/eQTL/sumstats/QTS000010/QTD000083/QTD000083.all.tsv.gz	ILMN_1706886	12	122685945	A	G	chr12_122685945_A_G	8	0.015625	0.891186	-0.0502543	0.366957	SNP	8	512	0.82936	ENSG00000110987	ENSG00000110987	NA	rs188151349
QTS000010	ftp://ftp.ebi.ac.uk/pub/databases/spot/eQTL/sumstats/QTS000010/QTD000083/QTD000083.all.tsv.gz	ILMN_1710427	12	122685945	A	G	chr12_122685945_A_G	8	0.015625	0.597516	0.172722	0.326707	SNP	8	512	0.82936	ENSG00000139722	ENSG00000139722	NA	rs188151349
QTS000010	ftp://ftp.ebi.ac.uk/pub/databases/spot/eQTL/sumstats/QTS000010/QTD000083/QTD000083.all.tsv.gz	ILMN_1711699	12	122685945	A	G	chr12_122685945_A_G	8	0.015625	0.835387	-0.0821149	0.394741	SNP	8	512	0.82936	ENSG00000130787	ENSG00000130787	NA	rs188151349
QTS000010	ftp://ftp.ebi.ac.uk/pub/databases/spot/eQTL/sumstats/QTS000010/QTD000083/QTD000083.all.tsv.gz	ILMN_1720498	12	122685945	A	G	chr12_122685945_A_G	8	0.015625	0.0580324	0.776855	0.407899	SNP	8	512	0.82936	ENSG00000188735	ENSG00000188735	NA	rs188151349
QTS000010	ftp://ftp.ebi.ac.uk/pub/databases/spot/eQTL/sumstats/QTS000010/QTD000083/QTD000083.all.tsv.gz	ILMN_1723058	12	122685945	A	G	chr12_122685945_A_G	8	0.015625	0.688868	0.15161	0.3782	SNP	8	512	0.82936	ENSG00000130779	ENSG00000130779	NA	rs188151349
QTS000010	ftp://ftp.ebi.ac.uk/pub/databases/spot/eQTL/sumstats/QTS000010/QTD000083/QTD000083.all.tsv.gz	ILMN_1725187	12	122685945	A	G	chr12_122685945_A_G	8	0.015625	0.454759	-0.262292	0.350322	SNP	8	512	0.82936	ENSG00000090975	ENSG00000090975	NA	rs188151349
QTS000010	ftp://ftp.ebi.ac.uk/pub/databases/spot/eQTL/sumstats/QTS000010/QTD000083/QTD000083.all.tsv.gz	ILMN_1725666	12	122685945	A	G	chr12_122685945_A_G	8	0.015625	0.624854	-0.151559	0.309549	SNP	8	512	0.82936	ENSG00000111358	ENSG00000111358	NA	rs188151349
QTS000010	ftp://ftp.ebi.ac.uk/pub/databases/spot/eQTL/sumstats/QTS000010/QTD000083/QTD000083.all.tsv.gz	ILMN_1732516	12	122685945	A	G	chr12_122685945_A_G	8	0.015625	0.927791	0.0333084	0.367157	SNP	8	512	0.82936	ENSG00000184445	ENSG00000184445	NA	rs188151349
QTS000010	ftp://ftp.ebi.ac.uk/pub/databases/spot/eQTL/sumstats/QTS000010/QTD000083/QTD000083.all.tsv.gz	ILMN_1732767	12	122685945	A	G	chr12_122685945_A_G	8	0.015625	0.87663	-0.0588763	0.378851	SNP	8	512	0.82936	ENSG00000110801	ENSG00000110801	NA	rs188151349
QTS000010	ftp://ftp.ebi.ac.uk/pub/databases/spot/eQTL/sumstats/QTS000010/QTD000083/QTD000083.all.tsv.gz	ILMN_1739943	12	122685945	A	G	chr12_122685945_A_G	8	0.015625	0.257896	0.338246	0.298261	SNP	8	512	0.82936	ENSG00000139697	ENSG00000139697	NA	rs188151349
QTS000010	ftp://ftp.ebi.ac.uk/pub/databases/spot/eQTL/sumstats/QTS000010/QTD000083/QTD000083.all.tsv.gz	ILMN_1745688	12	122685945	A	G	chr12_122685945_A_G	8	0.015625	0.455676	0.289313	0.3872	SNP	8	512	0.82936	ENSG00000158104	ENSG00000158104	NA	rs188151349
QTS000010	ftp://ftp.ebi.ac.uk/pub/databases/spot/eQTL/sumstats/QTS000010/QTD000083/QTD000083.all.tsv.gz	ILMN_1750497	12	122685945	A	G	chr12_122685945_A_G	8	0.015625	0.319323	-0.253247	0.253777	SNP	8	512	0.82936	ENSG00000182782	ENSG00000182782	NA	rs188151349
QTS000010	ftp://ftp.ebi.ac.uk/pub/databases/spot/eQTL/sumstats/QTS000010/QTD000083/QTD000083.all.tsv.gz	ILMN_1753716	12	122685945	A	G	chr12_122685945_A_G	8	0.015625	0.909314	0.0303162	0.265876	SNP	8	512	0.82936	ENSG00000111361	ENSG00000111361	NA	rs188151349
QTS000010	ftp://ftp.ebi.ac.uk/pub/databases/spot/eQTL/sumstats/QTS000010/QTD000083/QTD000083.all.tsv.gz	ILMN_1757910	12	122685945	A	G	chr12_122685945_A_G	8	0.015625	0.0215824	0.90166	0.389874	SNP	8	512	0.82936	ENSG00000130787	ENSG00000130787	NA	rs188151349
QTS000010	ftp://ftp.ebi.ac.uk/pub/databases/spot/eQTL/sumstats/QTS000010/QTD000083/QTD000083.all.tsv.gz	ILMN_1760954	12	122685945	A	G	chr12_122685945_A_G	8	0.015625	0.580205	0.146874	0.265194	SNP	8	512	0.82936	ENSG00000139726	ENSG00000139726	NA	rs188151349
QTS000010	ftp://ftp.ebi.ac.uk/pub/databases/spot/eQTL/sumstats/QTS000010/QTD000083/QTD000083.all.tsv.gz	ILMN_1771260	12	122685945	A	G	chr12_122685945_A_G	8	0.015625	0.98823	0.00592656	0.40133	SNP	8	512	0.82936	ENSG00000176383	ENSG00000176383	NA	rs188151349
QTS000010	ftp://ftp.ebi.ac.uk/pub/databases/spot/eQTL/sumstats/QTS000010/QTD000083/QTD000083.all.tsv.gz	ILMN_1772845	12	122685945	A	G	chr12_122685945_A_G	8	0.015625	0.20676	0.355203	0.280586	SNP	8	512	0.82936	ENSG00000184209	ENSG00000184209	NA	rs188151349
QTS000010	ftp://ftp.ebi.ac.uk/pub/databases/spot/eQTL/sumstats/QTS000010/QTD000083/QTD000083.all.tsv.gz	ILMN_1779835	12	122685945	A	G	chr12_122685945_A_G	8	0.015625	0.082788	0.643134	0.369198	SNP	8	512	0.82936	ENSG00000182196	ENSG00000182196	NA	rs188151349
QTS000010	ftp://ftp.ebi.ac.uk/pub/databases/spot/eQTL/sumstats/QTS000010/QTD000083/QTD000083.all.tsv.gz	ILMN_1787845	12	122685945	A	G	chr12_122685945_A_G	8	0.015625	0.882378	-0.0603877	0.407714	SNP	8	512	0.82936	ENSG00000130787	ENSG00000130787	NA	rs188151349
QTS000010	ftp://ftp.ebi.ac.uk/pub/databases/spot/eQTL/sumstats/QTS000010/QTD000083/QTD000083.all.tsv.gz	ILMN_1788887	12	122685945	A	G	chr12_122685945_A_G	8	0.015625	0.531348	0.228228	0.364085	SNP	8	512	0.82936	ENSG00000212694	ENSG00000212694	NA	rs188151349
QTS000010	ftp://ftp.ebi.ac.uk/pub/databases/spot/eQTL/sumstats/QTS000010/QTD000083/QTD000083.all.tsv.gz	ILMN_1788928	12	122685945	A	G	chr12_122685945_A_G	8	0.015625	0.969829	0.014318	0.378164	SNP	8	512	0.82936	ENSG00000150967	ENSG00000150967	NA	rs188151349
QTS000010	ftp://ftp.ebi.ac.uk/pub/databases/spot/eQTL/sumstats/QTS000010/QTD000083/QTD000083.all.tsv.gz	ILMN_1791149	12	122685945	A	G	chr12_122685945_A_G	8	0.015625	0.502725	0.158887	0.236715	SNP	8	512	0.82936	ENSG00000182196	ENSG00000182196	NA	rs188151349
QTS000010	ftp://ftp.ebi.ac.uk/pub/databases/spot/eQTL/sumstats/QTS000010/QTD000083/QTD000083.all.tsv.gz	ILMN_1792092	12	122685945	A	G	chr12_122685945_A_G	8	0.015625	0.673631	-0.123342	0.292499	SNP	8	512	0.82936	ENSG00000033030	ENSG00000033030	NA	rs188151349
QTS000010	ftp://ftp.ebi.ac.uk/pub/databases/spot/eQTL/sumstats/QTS000010/QTD000083/QTD000083.all.tsv.gz	ILMN_1797425	12	122685945	A	G	chr12_122685945_A_G	8	0.015625	0.177653	-0.398963	0.295098	SNP	8	512	0.82936	ENSG00000111364	ENSG00000111364	NA	rs188151349
QTS000010	ftp://ftp.ebi.ac.uk/pub/databases/spot/eQTL/sumstats/QTS000010/QTD000083/QTD000083.all.tsv.gz	ILMN_1800341	12	122685945	A	G	chr12_122685945_A_G	8	0.015625	0.262085	0.440566	0.391925	SNP	8	512	0.82936	ENSG00000158023	ENSG00000158023	NA	rs188151349
QTS000010	ftp://ftp.ebi.ac.uk/pub/databases/spot/eQTL/sumstats/QTS000010/QTD000083/QTD000083.all.tsv.gz	ILMN_1805643	12	122685945	A	G	chr12_122685945_A_G	8	0.015625	0.301869	-0.393082	0.379917	SNP	8	512	0.82936	ENSG00000188026	ENSG00000188026	NA	rs188151349
QTS000010	ftp://ftp.ebi.ac.uk/pub/databases/spot/eQTL/sumstats/QTS000010/QTD000083/QTD000083.all.tsv.gz	ILMN_1807704	12	122685945	A	G	chr12_122685945_A_G	8	0.015625	0.646813	-0.167339	0.364756	SNP	8	512	0.82936	ENSG00000212694	ENSG00000212694	NA	rs188151349
QTS000010	ftp://ftp.ebi.ac.uk/pub/databases/spot/eQTL/sumstats/QTS000010/QTD000083/QTD000083.all.tsv.gz	ILMN_1811272	12	122685945	A	G	chr12_122685945_A_G	8	0.015625	0.891815	0.0543277	0.399024	SNP	8	512	0.82936	ENSG00000196917	ENSG00000196917	NA	rs188151349
QTS000010	ftp://ftp.ebi.ac.uk/pub/databases/spot/eQTL/sumstats/QTS000010/QTD000083/QTD000083.all.tsv.gz	ILMN_1812721	12	122685945	A	G	chr12_122685945_A_G	8	0.015625	0.841948	-0.0693006	0.347166	SNP	8	512	0.82936	ENSG00000130787	ENSG00000130787	NA	rs188151349
QTS000010	ftp://ftp.ebi.ac.uk/pub/databases/spot/eQTL/sumstats/QTS000010/QTD000083/QTD000083.all.tsv.gz	ILMN_1813573	12	122685945	A	G	chr12_122685945_A_G	8	0.015625	0.525576	-0.239352	0.376518	SNP	8	512	0.82936	ENSG00000139718	ENSG00000139718	NA	rs188151349
QTS000010	ftp://ftp.ebi.ac.uk/pub/databases/spot/eQTL/sumstats/QTS000010/QTD000083/QTD000083.all.tsv.gz	ILMN_1849192	12	122685945	A	G	chr12_122685945_A_G	8	0.015625	0.398759	0.331801	0.392506	SNP	8	512	0.82936	ENSG00000256546	ENSG00000256546	NA	rs188151349
QTS000010	ftp://ftp.ebi.ac.uk/pub/databases/spot/eQTL/sumstats/QTS000010/QTD000083/QTD000083.all.tsv.gz	ILMN_2098947	12	122685945	A	G	chr12_122685945_A_G	8	0.015625	0.405351	0.291457	0.349651	SNP	8	512	0.82936	ENSG00000212694	ENSG00000212694	NA	rs188151349
QTS000010	ftp://ftp.ebi.ac.uk/pub/databases/spot/eQTL/sumstats/QTS000010/QTD000083/QTD000083.all.tsv.gz	ILMN_2108493	12	122685945	A	G	chr12_122685945_A_G	8	0.015625	0.512809	0.268777	0.41007	SNP	8	512	0.82936	ENSG00000188735	ENSG00000188735	NA	rs188151349
QTS000010	ftp://ftp.ebi.ac.uk/pub/databases/spot/eQTL/sumstats/QTS000010/QTD000083/QTD000083.all.tsv.gz	ILMN_2133125	12	122685945	A	G	chr12_122685945_A_G	8	0.015625	0.0390098	0.830661	0.40024	SNP	8	512	0.82936	ENSG00000158113	ENSG00000158113	NA	rs188151349
QTS000010	ftp://ftp.ebi.ac.uk/pub/databases/spot/eQTL/sumstats/QTS000010/QTD000083/QTD000083.all.tsv.gz	ILMN_2161848	12	122685945	A	G	chr12_122685945_A_G	8	0.015625	0.155639	-0.568185	0.398909	SNP	8	512	0.82936	ENSG00000196917	ENSG00000196917	NA	rs188151349
QTS000010	ftp://ftp.ebi.ac.uk/pub/databases/spot/eQTL/sumstats/QTS000010/QTD000083/QTD000083.all.tsv.gz	ILMN_2201866	12	122685945	A	G	chr12_122685945_A_G	8	0.015625	0.773331	0.117362	0.40702	SNP	8	512	0.82936	ENSG00000204671	ENSG00000204671	NA	rs188151349
QTS000010	ftp://ftp.ebi.ac.uk/pub/databases/spot/eQTL/sumstats/QTS000010/QTD000083/QTD000083.all.tsv.gz	ILMN_2288402	12	122685945	A	G	chr12_122685945_A_G	8	0.015625	0.34749	0.367223	0.39012	SNP	8	512	0.82936	ENSG00000130787	ENSG00000130787	NA	rs188151349
QTS000010	ftp://ftp.ebi.ac.uk/pub/databases/spot/eQTL/sumstats/QTS000010/QTD000083/QTD000083.all.tsv.gz	ILMN_2310589	12	122685945	A	G	chr12_122685945_A_G	8	0.015625	0.84489	-0.0748383	0.382113	SNP	8	512	0.82936	ENSG00000184047	ENSG00000184047	NA	rs188151349
QTS000010	ftp://ftp.ebi.ac.uk/pub/databases/spot/eQTL/sumstats/QTS000010/QTD000083/QTD000083.all.tsv.gz	ILMN_2332990	12	122685945	A	G	chr12_122685945_A_G	8	0.015625	0.619524	-0.104537	0.210265	SNP	8	512	0.82936	ENSG00000184047	ENSG00000184047	NA	rs188151349
QTS000010	ftp://ftp.ebi.ac.uk/pub/databases/spot/eQTL/sumstats/QTS000010/QTD000083/QTD000083.all.tsv.gz	ILMN_2343047	12	122685945	A	G	chr12_122685945_A_G	8	0.015625	0.910001	0.0448726	0.396553	SNP	8	512	0.82936	ENSG00000150967	ENSG00000150967	NA	rs188151349
QTS000010	ftp://ftp.ebi.ac.uk/pub/databases/spot/eQTL/sumstats/QTS000010/QTD000083/QTD000083.all.tsv.gz	ILMN_2343048	12	122685945	A	G	chr12_122685945_A_G	8	0.015625	0.0282246	0.821987	0.372367	SNP	8	512	0.82936	ENSG00000150967	ENSG00000150967	NA	rs188151349
QTS000010	ftp://ftp.ebi.ac.uk/pub/databases/spot/eQTL/sumstats/QTS000010/QTD000083/QTD000083.all.tsv.gz	ILMN_2358277	12	122685945	A	G	chr12_122685945_A_G	8	0.015625	0.414198	0.201346	0.246161	SNP	8	512	0.82936	ENSG00000111011	ENSG00000111011	NA	rs188151349
QTS000010	ftp://ftp.ebi.ac.uk/pub/databases/spot/eQTL/sumstats/QTS000010/QTD000083/QTD000083.all.tsv.gz	ILMN_2358278	12	122685945	A	G	chr12_122685945_A_G	8	0.015625	0.251147	0.337956	0.29379	SNP	8	512	0.82936	ENSG00000111011	ENSG00000111011	NA	rs188151349
QTS000010	ftp://ftp.ebi.ac.uk/pub/databases/spot/eQTL/sumstats/QTS000010/QTD000083/QTD000083.all.tsv.gz	ILMN_2378081	12	122685945	A	G	chr12_122685945_A_G	8	0.015625	0.469377	0.293843	0.405503	SNP	8	512	0.82936	ENSG00000110987	ENSG00000110987	NA	rs188151349
QTS000010	ftp://ftp.ebi.ac.uk/pub/databases/spot/eQTL/sumstats/QTS000010/QTD000083/QTD000083.all.tsv.gz	ILMN_2393144	12	122685945	A	G	chr12_122685945_A_G	8	0.015625	0.121151	-0.40764	0.262072	SNP	8	512	0.82936	ENSG00000182196	ENSG00000182196	NA	rs188151349
QTS000010	ftp://ftp.ebi.ac.uk/pub/databases/spot/eQTL/sumstats/QTS000010/QTD000083/QTD000083.all.tsv.gz	ILMN_2395285	12	122685945	A	G	chr12_122685945_A_G	8	0.015625	0.483028	-0.14758	0.21007	SNP	8	512	0.82936	ENSG00000184209	ENSG00000184209	NA	rs188151349
QTS000010	ftp://ftp.ebi.ac.uk/pub/databases/spot/eQTL/sumstats/QTS000010/QTD000083/QTD000083.all.tsv.gz	ILMN_2396148	12	122685945	A	G	chr12_122685945_A_G	8	0.015625	0.416704	0.325617	0.400241	SNP	8	512	0.82936	ENSG00000130787	ENSG00000130787	NA	rs188151349
QTS000010	ftp://ftp.ebi.ac.uk/pub/databases/spot/eQTL/sumstats/QTS000010/QTD000083/QTD000083.all.tsv.gz	ILMN_2404085	12	122685945	A	G	chr12_122685945_A_G	8	0.015625	0.0159199	0.579038	0.238494	SNP	8	512	0.82936	ENSG00000130779	ENSG00000130779	NA	rs188151349
QTS000010	ftp://ftp.ebi.ac.uk/pub/databases/spot/eQTL/sumstats/QTS000010/QTD000083/QTD000083.all.tsv.gz	ILMN_3208881	12	122685945	A	G	chr12_122685945_A_G	8	0.015625	0.118487	0.46965	0.299762	SNP	8	512	0.82936	ENSG00000183955	ENSG00000183955	NA	rs188151349
QTS000010	ftp://ftp.ebi.ac.uk/pub/databases/spot/eQTL/sumstats/QTS000010/QTD000083/QTD000083.all.tsv.gz	ILMN_3229052	12	122685945	A	G	chr12_122685945_A_G	8	0.015625	0.91599	-0.0381464	0.361245	SNP	8	512	0.82936	ENSG00000184209	ENSG00000184209	NA	rs188151349
QTS000010	ftp://ftp.ebi.ac.uk/pub/databases/spot/eQTL/sumstats/QTS000010/QTD000083/QTD000083.all.tsv.gz	ILMN_3236695	12	122685945	A	G	chr12_122685945_A_G	8	0.015625	0.500933	-0.276718	0.410537	SNP	8	512	0.82936	ENSG00000256092	ENSG00000256092	NA	rs188151349
QTS000010	ftp://ftp.ebi.ac.uk/pub/databases/spot/eQTL/sumstats/QTS000010/QTD000083/QTD000083.all.tsv.gz	ILMN_3249006	12	122685945	A	G	chr12_122685945_A_G	8	0.015625	0.989342	0.00433789	0.324401	SNP	8	512	0.82936	ENSG00000183955	ENSG00000183955	NA	rs188151349
QTS000010	ftp://ftp.ebi.ac.uk/pub/databases/spot/eQTL/sumstats/QTS000010/QTD000083/QTD000083.all.tsv.gz	ILMN_1651936	12	122686542	A	G	chr12_122686542_A_G	81	0.164062	0.156727	-0.139532	0.0982208	SNP	84	512	0.96527	ENSG00000183955	ENSG00000183955	NA	rs635400
QTS000010	ftp://ftp.ebi.ac.uk/pub/databases/spot/eQTL/sumstats/QTS000010/QTD000083/QTD000083.all.tsv.gz	ILMN_1652918	12	122686542	A	G	chr12_122686542_A_G	81	0.164062	0.297997	0.125642	0.120463	SNP	84	512	0.96527	ENSG00000139725	ENSG00000139725	NA	rs635400
QTS000010	ftp://ftp.ebi.ac.uk/pub/databases/spot/eQTL/sumstats/QTS000010/QTD000083/QTD000083.all.tsv.gz	ILMN_1654421	12	122686542	A	G	chr12_122686542_A_G	81	0.164062	0.568071	-0.0725967	0.126988	SNP	84	512	0.96527	ENSG00000051825	ENSG00000051825	NA	rs635400
QTS000010	ftp://ftp.ebi.ac.uk/pub/databases/spot/eQTL/sumstats/QTS000010/QTD000083/QTD000083.all.tsv.gz	ILMN_1654939	12	122686542	A	G	chr12_122686542_A_G	81	0.164062	0.359011	-0.100662	0.109533	SNP	84	512	0.96527	ENSG00000086598	ENSG00000086598	NA	rs635400
QTS000010	ftp://ftp.ebi.ac.uk/pub/databases/spot/eQTL/sumstats/QTS000010/QTD000083/QTD000083.all.tsv.gz	ILMN_1662316	12	122686542	A	G	chr12_122686542_A_G	81	0.164062	0.780626	0.0339012	0.12159	SNP	84	512	0.96527	ENSG00000139719	ENSG00000139719	NA	rs635400
QTS000010	ftp://ftp.ebi.ac.uk/pub/databases/spot/eQTL/sumstats/QTS000010/QTD000083/QTD000083.all.tsv.gz	ILMN_1663370	12	122686542	A	G	chr12_122686542_A_G	81	0.164062	0.262708	0.149682	0.13333	SNP	84	512	0.96527	ENSG00000130783	ENSG00000130783	NA	rs635400
QTS000010	ftp://ftp.ebi.ac.uk/pub/databases/spot/eQTL/sumstats/QTS000010/QTD000083/QTD000083.all.tsv.gz	ILMN_1665335	12	122686542	A	G	chr12_122686542_A_G	81	0.164062	0.173393	0.13018	0.0953403	SNP	84	512	0.96527	ENSG00000184047	ENSG00000184047	NA	rs635400
QTS000010	ftp://ftp.ebi.ac.uk/pub/databases/spot/eQTL/sumstats/QTS000010/QTD000083/QTD000083.all.tsv.gz	ILMN_1665996	12	122686542	A	G	chr12_122686542_A_G	81	0.164062	0.794493	-0.0310562	0.119094	SNP	84	512	0.96527	ENSG00000110987	ENSG00000110987	NA	rs635400
QTS000010	ftp://ftp.ebi.ac.uk/pub/databases/spot/eQTL/sumstats/QTS000010/QTD000083/QTD000083.all.tsv.gz	ILMN_1667510	12	122686542	A	G	chr12_122686542_A_G	81	0.164062	0.515385	0.0753471	0.115663	SNP	84	512	0.96527	ENSG00000130921	ENSG00000130921	NA	rs635400
QTS000010	ftp://ftp.ebi.ac.uk/pub/databases/spot/eQTL/sumstats/QTS000010/QTD000083/QTD000083.all.tsv.gz	ILMN_1668743	12	122686542	A	G	chr12_122686542_A_G	81	0.164062	0.670734	-0.0474049	0.111367	SNP	84	512	0.96527	ENSG00000150977	ENSG00000150977	NA	rs635400
QTS000010	ftp://ftp.ebi.ac.uk/pub/databases/spot/eQTL/sumstats/QTS000010/QTD000083/QTD000083.all.tsv.gz	ILMN_1677693	12	122686542	A	G	chr12_122686542_A_G	81	0.164062	0.181205	-0.118878	0.0886534	SNP	84	512	0.96527	ENSG00000255398	ENSG00000255398	NA	rs635400
QTS000010	ftp://ftp.ebi.ac.uk/pub/databases/spot/eQTL/sumstats/QTS000010/QTD000083/QTD000083.all.tsv.gz	ILMN_1678490	12	122686542	A	G	chr12_122686542_A_G	81	0.164062	0.796838	-0.0205541	0.0797518	SNP	84	512	0.96527	ENSG00000150977	ENSG00000150977	NA	rs635400
QTS000010	ftp://ftp.ebi.ac.uk/pub/databases/spot/eQTL/sumstats/QTS000010/QTD000083/QTD000083.all.tsv.gz	ILMN_1684038	12	122686542	A	G	chr12_122686542_A_G	81	0.164062	0.0849999	-0.222959	0.128915	SNP	84	512	0.96527	ENSG00000130779	ENSG00000130779	NA	rs635400
QTS000010	ftp://ftp.ebi.ac.uk/pub/databases/spot/eQTL/sumstats/QTS000010/QTD000083/QTD000083.all.tsv.gz	ILMN_1693987	12	122686542	A	G	chr12_122686542_A_G	81	0.164062	0.857838	-0.0233255	0.130079	SNP	84	512	0.96527	ENSG00000175727	ENSG00000175727	NA	rs635400
QTS000010	ftp://ftp.ebi.ac.uk/pub/databases/spot/eQTL/sumstats/QTS000010/QTD000083/QTD000083.all.tsv.gz	ILMN_1701905	12	122686542	A	G	chr12_122686542_A_G	81	0.164062	0.964844	0.00591995	0.134174	SNP	84	512	0.96527	ENSG00000130783	ENSG00000130783	NA	rs635400
QTS000010	ftp://ftp.ebi.ac.uk/pub/databases/spot/eQTL/sumstats/QTS000010/QTD000083/QTD000083.all.tsv.gz	ILMN_1704019	12	122686542	A	G	chr12_122686542_A_G	81	0.164062	0.197018	-0.167045	0.129125	SNP	84	512	0.96527	ENSG00000111325	ENSG00000111325	NA	rs635400
QTS000010	ftp://ftp.ebi.ac.uk/pub/databases/spot/eQTL/sumstats/QTS000010/QTD000083/QTD000083.all.tsv.gz	ILMN_1706345	12	122686542	A	G	chr12_122686542_A_G	81	0.164062	0.458629	0.101375	0.136569	SNP	84	512	0.96527	ENSG00000168778	ENSG00000168778	NA	rs635400
QTS000010	ftp://ftp.ebi.ac.uk/pub/databases/spot/eQTL/sumstats/QTS000010/QTD000083/QTD000083.all.tsv.gz	ILMN_1706886	12	122686542	A	G	chr12_122686542_A_G	81	0.164062	0.592282	-0.0654702	0.122089	SNP	84	512	0.96527	ENSG00000110987	ENSG00000110987	NA	rs635400
QTS000010	ftp://ftp.ebi.ac.uk/pub/databases/spot/eQTL/sumstats/QTS000010/QTD000083/QTD000083.all.tsv.gz	ILMN_1710427	12	122686542	A	G	chr12_122686542_A_G	81	0.164062	0.815398	-0.0254313	0.108809	SNP	84	512	0.96527	ENSG00000139722	ENSG00000139722	NA	rs635400
QTS000010	ftp://ftp.ebi.ac.uk/pub/databases/spot/eQTL/sumstats/QTS000010/QTD000083/QTD000083.all.tsv.gz	ILMN_1711699	12	122686542	A	G	chr12_122686542_A_G	81	0.164062	0.34909	0.12307	0.131179	SNP	84	512	0.96527	ENSG00000130787	ENSG00000130787	NA	rs635400
QTS000010	ftp://ftp.ebi.ac.uk/pub/databases/spot/eQTL/sumstats/QTS000010/QTD000083/QTD000083.all.tsv.gz	ILMN_1720498	12	122686542	A	G	chr12_122686542_A_G	81	0.164062	0.509957	-0.0901941	0.136681	SNP	84	512	0.96527	ENSG00000188735	ENSG00000188735	NA	rs635400
QTS000010	ftp://ftp.ebi.ac.uk/pub/databases/spot/eQTL/sumstats/QTS000010/QTD000083/QTD000083.all.tsv.gz	ILMN_1723058	12	122686542	A	G	chr12_122686542_A_G	81	0.164062	0.0353964	-0.264015	0.124788	SNP	84	512	0.96527	ENSG00000130779	ENSG00000130779	NA	rs635400
QTS000010	ftp://ftp.ebi.ac.uk/pub/databases/spot/eQTL/sumstats/QTS000010/QTD000083/QTD000083.all.tsv.gz	ILMN_1725187	12	122686542	A	G	chr12_122686542_A_G	81	0.164062	0.838201	-0.0238646	0.116745	SNP	84	512	0.96527	ENSG00000090975	ENSG00000090975	NA	rs635400
QTS000010	ftp://ftp.ebi.ac.uk/pub/databases/spot/eQTL/sumstats/QTS000010/QTD000083/QTD000083.all.tsv.gz	ILMN_1725666	12	122686542	A	G	chr12_122686542_A_G	81	0.164062	0.0725936	0.184672	0.102409	SNP	84	512	0.96527	ENSG00000111358	ENSG00000111358	NA	rs635400
QTS000010	ftp://ftp.ebi.ac.uk/pub/databases/spot/eQTL/sumstats/QTS000010/QTD000083/QTD000083.all.tsv.gz	ILMN_1732516	12	122686542	A	G	chr12_122686542_A_G	81	0.164062	0.322657	0.120886	0.121978	SNP	84	512	0.96527	ENSG00000184445	ENSG00000184445	NA	rs635400
QTS000010	ftp://ftp.ebi.ac.uk/pub/databases/spot/eQTL/sumstats/QTS000010/QTD000083/QTD000083.all.tsv.gz	ILMN_1732767	12	122686542	A	G	chr12_122686542_A_G	81	0.164062	0.416345	-0.102546	0.12595	SNP	84	512	0.96527	ENSG00000110801	ENSG00000110801	NA	rs635400
QTS000010	ftp://ftp.ebi.ac.uk/pub/databases/spot/eQTL/sumstats/QTS000010/QTD000083/QTD000083.all.tsv.gz	ILMN_1739943	12	122686542	A	G	chr12_122686542_A_G	81	0.164062	0.693295	-0.0392971	0.0995214	SNP	84	512	0.96527	ENSG00000139697	ENSG00000139697	NA	rs635400
QTS000010	ftp://ftp.ebi.ac.uk/pub/databases/spot/eQTL/sumstats/QTS000010/QTD000083/QTD000083.all.tsv.gz	ILMN_1745688	12	122686542	A	G	chr12_122686542_A_G	81	0.164062	0.540782	0.0789794	0.128945	SNP	84	512	0.96527	ENSG00000158104	ENSG00000158104	NA	rs635400
QTS000010	ftp://ftp.ebi.ac.uk/pub/databases/spot/eQTL/sumstats/QTS000010/QTD000083/QTD000083.all.tsv.gz	ILMN_1750497	12	122686542	A	G	chr12_122686542_A_G	81	0.164062	0.040755	-0.172633	0.0839215	SNP	84	512	0.96527	ENSG00000182782	ENSG00000182782	NA	rs635400
QTS000010	ftp://ftp.ebi.ac.uk/pub/databases/spot/eQTL/sumstats/QTS000010/QTD000083/QTD000083.all.tsv.gz	ILMN_1753716	12	122686542	A	G	chr12_122686542_A_G	81	0.164062	0.537465	0.0546152	0.0884406	SNP	84	512	0.96527	ENSG00000111361	ENSG00000111361	NA	rs635400
QTS000010	ftp://ftp.ebi.ac.uk/pub/databases/spot/eQTL/sumstats/QTS000010/QTD000083/QTD000083.all.tsv.gz	ILMN_1757910	12	122686542	A	G	chr12_122686542_A_G	81	0.164062	0.793107	-0.034449	0.1312	SNP	84	512	0.96527	ENSG00000130787	ENSG00000130787	NA	rs635400
QTS000010	ftp://ftp.ebi.ac.uk/pub/databases/spot/eQTL/sumstats/QTS000010/QTD000083/QTD000083.all.tsv.gz	ILMN_1760954	12	122686542	A	G	chr12_122686542_A_G	81	0.164062	0.0873464	0.150717	0.0878022	SNP	84	512	0.96527	ENSG00000139726	ENSG00000139726	NA	rs635400
QTS000010	ftp://ftp.ebi.ac.uk/pub/databases/spot/eQTL/sumstats/QTS000010/QTD000083/QTD000083.all.tsv.gz	ILMN_1771260	12	122686542	A	G	chr12_122686542_A_G	81	0.164062	0.038457	0.275604	0.132415	SNP	84	512	0.96527	ENSG00000176383	ENSG00000176383	NA	rs635400
QTS000010	ftp://ftp.ebi.ac.uk/pub/databases/spot/eQTL/sumstats/QTS000010/QTD000083/QTD000083.all.tsv.gz	ILMN_1772845	12	122686542	A	G	chr12_122686542_A_G	81	0.164062	0.304141	-0.0962955	0.0935098	SNP	84	512	0.96527	ENSG00000184209	ENSG00000184209	NA	rs635400
QTS000010	ftp://ftp.ebi.ac.uk/pub/databases/spot/eQTL/sumstats/QTS000010/QTD000083/QTD000083.all.tsv.gz	ILMN_1779835	12	122686542	A	G	chr12_122686542_A_G	81	0.164062	0.132672	-0.18572	0.123095	SNP	84	512	0.96527	ENSG00000182196	ENSG00000182196	NA	rs635400
QTS000010	ftp://ftp.ebi.ac.uk/pub/databases/spot/eQTL/sumstats/QTS000010/QTD000083/QTD000083.all.tsv.gz	ILMN_1787845	12	122686542	A	G	chr12_122686542_A_G	81	0.164062	0.0340635	-0.286617	0.13447	SNP	84	512	0.96527	ENSG00000130787	ENSG00000130787	NA	rs635400
QTS000010	ftp://ftp.ebi.ac.uk/pub/databases/spot/eQTL/sumstats/QTS000010/QTD000083/QTD000083.all.tsv.gz	ILMN_1788887	12	122686542	A	G	chr12_122686542_A_G	81	0.164062	0.204618	-0.153772	0.120895	SNP	84	512	0.96527	ENSG00000212694	ENSG00000212694	NA	rs635400
QTS000010	ftp://ftp.ebi.ac.uk/pub/databases/spot/eQTL/sumstats/QTS000010/QTD000083/QTD000083.all.tsv.gz	ILMN_1788928	12	122686542	A	G	chr12_122686542_A_G	81	0.164062	0.183242	-0.167403	0.125426	SNP	84	512	0.96527	ENSG00000150967	ENSG00000150967	NA	rs635400
QTS000010	ftp://ftp.ebi.ac.uk/pub/databases/spot/eQTL/sumstats/QTS000010/QTD000083/QTD000083.all.tsv.gz	ILMN_1791149	12	122686542	A	G	chr12_122686542_A_G	81	0.164062	0.718371	-0.0284707	0.078853	SNP	84	512	0.96527	ENSG00000182196	ENSG00000182196	NA	rs635400
QTS000010	ftp://ftp.ebi.ac.uk/pub/databases/spot/eQTL/sumstats/QTS000010/QTD000083/QTD000083.all.tsv.gz	ILMN_1792092	12	122686542	A	G	chr12_122686542_A_G	81	0.164062	0.213058	-0.121221	0.0970932	SNP	84	512	0.96527	ENSG00000033030	ENSG00000033030	NA	rs635400
QTS000010	ftp://ftp.ebi.ac.uk/pub/databases/spot/eQTL/sumstats/QTS000010/QTD000083/QTD000083.all.tsv.gz	ILMN_1797425	12	122686542	A	G	chr12_122686542_A_G	81	0.164062	0.742449	-0.0324337	0.0985858	SNP	84	512	0.96527	ENSG00000111364	ENSG00000111364	NA	rs635400
QTS000010	ftp://ftp.ebi.ac.uk/pub/databases/spot/eQTL/sumstats/QTS000010/QTD000083/QTD000083.all.tsv.gz	ILMN_1800341	12	122686542	A	G	chr12_122686542_A_G	81	0.164062	0.739395	0.0435548	0.13078	SNP	84	512	0.96527	ENSG00000158023	ENSG00000158023	NA	rs635400
QTS000010	ftp://ftp.ebi.ac.uk/pub/databases/spot/eQTL/sumstats/QTS000010/QTD000083/QTD000083.all.tsv.gz	ILMN_1805643	12	122686542	A	G	chr12_122686542_A_G	81	0.164062	0.352081	0.117967	0.126524	SNP	84	512	0.96527	ENSG00000188026	ENSG00000188026	NA	rs635400
QTS000010	ftp://ftp.ebi.ac.uk/pub/databases/spot/eQTL/sumstats/QTS000010/QTD000083/QTD000083.all.tsv.gz	ILMN_1807704	12	122686542	A	G	chr12_122686542_A_G	81	0.164062	0.334926	0.117142	0.121243	SNP	84	512	0.96527	ENSG00000212694	ENSG00000212694	NA	rs635400
QTS000010	ftp://ftp.ebi.ac.uk/pub/databases/spot/eQTL/sumstats/QTS000010/QTD000083/QTD000083.all.tsv.gz	ILMN_1811272	12	122686542	A	G	chr12_122686542_A_G	81	0.164062	0.899612	0.0167747	0.132833	SNP	84	512	0.96527	ENSG00000196917	ENSG00000196917	NA	rs635400
QTS000010	ftp://ftp.ebi.ac.uk/pub/databases/spot/eQTL/sumstats/QTS000010/QTD000083/QTD000083.all.tsv.gz	ILMN_1812721	12	122686542	A	G	chr12_122686542_A_G	81	0.164062	0.531479	0.072369	0.115485	SNP	84	512	0.96527	ENSG00000130787	ENSG00000130787	NA	rs635400
QTS000010	ftp://ftp.ebi.ac.uk/pub/databases/spot/eQTL/sumstats/QTS000010/QTD000083/QTD000083.all.tsv.gz	ILMN_1813573	12	122686542	A	G	chr12_122686542_A_G	81	0.164062	0.791272	0.0332322	0.125427	SNP	84	512	0.96527	ENSG00000139718	ENSG00000139718	NA	rs635400
QTS000010	ftp://ftp.ebi.ac.uk/pub/databases/spot/eQTL/sumstats/QTS000010/QTD000083/QTD000083.all.tsv.gz	ILMN_1849192	12	122686542	A	G	chr12_122686542_A_G	81	0.164062	0.477097	-0.0930836	0.130719	SNP	84	512	0.96527	ENSG00000256546	ENSG00000256546	NA	rs635400
QTS000010	ftp://ftp.ebi.ac.uk/pub/databases/spot/eQTL/sumstats/QTS000010/QTD000083/QTD000083.all.tsv.gz	ILMN_2098947	12	122686542	A	G	chr12_122686542_A_G	81	0.164062	0.907101	-0.0136165	0.116561	SNP	84	512	0.96527	ENSG00000212694	ENSG00000212694	NA	rs635400
QTS000010	ftp://ftp.ebi.ac.uk/pub/databases/spot/eQTL/sumstats/QTS000010/QTD000083/QTD000083.all.tsv.gz	ILMN_2108493	12	122686542	A	G	chr12_122686542_A_G	81	0.164062	0.10181	0.223159	0.135873	SNP	84	512	0.96527	ENSG00000188735	ENSG00000188735	NA	rs635400
QTS000010	ftp://ftp.ebi.ac.uk/pub/databases/spot/eQTL/sumstats/QTS000010/QTD000083/QTD000083.all.tsv.gz	ILMN_2133125	12	122686542	A	G	chr12_122686542_A_G	81	0.164062	0.182469	-0.179066	0.133927	SNP	84	512	0.96527	ENSG00000158113	ENSG00000158113	NA	rs635400
QTS000010	ftp://ftp.ebi.ac.uk/pub/databases/spot/eQTL/sumstats/QTS000010/QTD000083/QTD000083.all.tsv.gz	ILMN_2161848	12	122686542	A	G	chr12_122686542_A_G	81	0.164062	0.21229	0.166232	0.132921	SNP	84	512	0.96527	ENSG00000196917	ENSG00000196917	NA	rs635400
QTS000010	ftp://ftp.ebi.ac.uk/pub/databases/spot/eQTL/sumstats/QTS000010/QTD000083/QTD000083.all.tsv.gz	ILMN_2201866	12	122686542	A	G	chr12_122686542_A_G	81	0.164062	0.260192	0.152541	0.135161	SNP	84	512	0.96527	ENSG00000204671	ENSG00000204671	NA	rs635400
QTS000010	ftp://ftp.ebi.ac.uk/pub/databases/spot/eQTL/sumstats/QTS000010/QTD000083/QTD000083.all.tsv.gz	ILMN_2288402	12	122686542	A	G	chr12_122686542_A_G	81	0.164062	0.524379	0.0828784	0.129997	SNP	84	512	0.96527	ENSG00000130787	ENSG00000130787	NA	rs635400
QTS000010	ftp://ftp.ebi.ac.uk/pub/databases/spot/eQTL/sumstats/QTS000010/QTD000083/QTD000083.all.tsv.gz	ILMN_2310589	12	122686542	A	G	chr12_122686542_A_G	81	0.164062	0.93698	0.0100687	0.127211	SNP	84	512	0.96527	ENSG00000184047	ENSG00000184047	NA	rs635400
QTS000010	ftp://ftp.ebi.ac.uk/pub/databases/spot/eQTL/sumstats/QTS000010/QTD000083/QTD000083.all.tsv.gz	ILMN_2332990	12	122686542	A	G	chr12_122686542_A_G	81	0.164062	0.544652	0.0424525	0.0699783	SNP	84	512	0.96527	ENSG00000184047	ENSG00000184047	NA	rs635400
QTS000010	ftp://ftp.ebi.ac.uk/pub/databases/spot/eQTL/sumstats/QTS000010/QTD000083/QTD000083.all.tsv.gz	ILMN_2343047	12	122686542	A	G	chr12_122686542_A_G	81	0.164062	0.74929	0.0422275	0.131985	SNP	84	512	0.96527	ENSG00000150967	ENSG00000150967	NA	rs635400
QTS000010	ftp://ftp.ebi.ac.uk/pub/databases/spot/eQTL/sumstats/QTS000010/QTD000083/QTD000083.all.tsv.gz	ILMN_2343048	12	122686542	A	G	chr12_122686542_A_G	81	0.164062	0.355034	0.115816	0.124983	SNP	84	512	0.96527	ENSG00000150967	ENSG00000150967	NA	rs635400
QTS000010	ftp://ftp.ebi.ac.uk/pub/databases/spot/eQTL/sumstats/QTS000010/QTD000083/QTD000083.all.tsv.gz	ILMN_2358277	12	122686542	A	G	chr12_122686542_A_G	81	0.164062	0.140099	-0.120924	0.0816886	SNP	84	512	0.96527	ENSG00000111011	ENSG00000111011	NA	rs635400
QTS000010	ftp://ftp.ebi.ac.uk/pub/databases/spot/eQTL/sumstats/QTS000010/QTD000083/QTD000083.all.tsv.gz	ILMN_2358278	12	122686542	A	G	chr12_122686542_A_G	81	0.164062	0.628443	0.0474951	0.0980211	SNP	84	512	0.96527	ENSG00000111011	ENSG00000111011	NA	rs635400
QTS000010	ftp://ftp.ebi.ac.uk/pub/databases/spot/eQTL/sumstats/QTS000010/QTD000083/QTD000083.all.tsv.gz	ILMN_2378081	12	122686542	A	G	chr12_122686542_A_G	81	0.164062	0.772374	-0.0391281	0.135113	SNP	84	512	0.96527	ENSG00000110987	ENSG00000110987	NA	rs635400
QTS000010	ftp://ftp.ebi.ac.uk/pub/databases/spot/eQTL/sumstats/QTS000010/QTD000083/QTD000083.all.tsv.gz	ILMN_2393144	12	122686542	A	G	chr12_122686542_A_G	81	0.164062	0.685271	0.0355653	0.0876487	SNP	84	512	0.96527	ENSG00000182196	ENSG00000182196	NA	rs635400
QTS000010	ftp://ftp.ebi.ac.uk/pub/databases/spot/eQTL/sumstats/QTS000010/QTD000083/QTD000083.all.tsv.gz	ILMN_2395285	12	122686542	A	G	chr12_122686542_A_G	81	0.164062	0.818559	0.0160743	0.0699949	SNP	84	512	0.96527	ENSG00000184209	ENSG00000184209	NA	rs635400
QTS000010	ftp://ftp.ebi.ac.uk/pub/databases/spot/eQTL/sumstats/QTS000010/QTD000083/QTD000083.all.tsv.gz	ILMN_2396148	12	122686542	A	G	chr12_122686542_A_G	81	0.164062	0.643305	-0.0618349	0.133361	SNP	84	512	0.96527	ENSG00000130787	ENSG00000130787	NA	rs635400
QTS000010	ftp://ftp.ebi.ac.uk/pub/databases/spot/eQTL/sumstats/QTS000010/QTD000083/QTD000083.all.tsv.gz	ILMN_2404085	12	122686542	A	G	chr12_122686542_A_G	81	0.164062	0.971308	-0.00289334	0.0803578	SNP	84	512	0.96527	ENSG00000130779	ENSG00000130779	NA	rs635400
QTS000010	ftp://ftp.ebi.ac.uk/pub/databases/spot/eQTL/sumstats/QTS000010/QTD000083/QTD000083.all.tsv.gz	ILMN_3208881	12	122686542	A	G	chr12_122686542_A_G	81	0.164062	0.21818	-0.123436	0.0999798	SNP	84	512	0.96527	ENSG00000183955	ENSG00000183955	NA	rs635400
QTS000010	ftp://ftp.ebi.ac.uk/pub/databases/spot/eQTL/sumstats/QTS000010/QTD000083/QTD000083.all.tsv.gz	ILMN_3229052	12	122686542	A	G	chr12_122686542_A_G	81	0.164062	0.0161247	-0.287918	0.11882	SNP	84	512	0.96527	ENSG00000184209	ENSG00000184209	NA	rs635400
QTS000010	ftp://ftp.ebi.ac.uk/pub/databases/spot/eQTL/sumstats/QTS000010/QTD000083/QTD000083.all.tsv.gz	ILMN_3236695	12	122686542	A	G	chr12_122686542_A_G	81	0.164062	0.0573179	0.259323	0.13577	SNP	84	512	0.96527	ENSG00000256092	ENSG00000256092	NA	rs635400
QTS000010	ftp://ftp.ebi.ac.uk/pub/databases/spot/eQTL/sumstats/QTS000010/QTD000083/QTD000083.all.tsv.gz	ILMN_3249006	12	122686542	A	G	chr12_122686542_A_G	81	0.164062	0.0809238	-0.188082	0.107309	SNP	84	512	0.96527	ENSG00000183955	ENSG00000183955	NA	rs635400
QTS000010	ftp://ftp.ebi.ac.uk/pub/databases/spot/eQTL/sumstats/QTS000010/QTD000083/QTD000083.all.tsv.gz	ILMN_1651936	12	122686671	A	G	chr12_122686671_A_G	81	0.164062	0.165005	-0.136597	0.0980832	SNP	84	512	0.96916	ENSG00000183955	ENSG00000183955	NA	rs2454722
QTS000010	ftp://ftp.ebi.ac.uk/pub/databases/spot/eQTL/sumstats/QTS000010/QTD000083/QTD000083.all.tsv.gz	ILMN_1652918	12	122686671	A	G	chr12_122686671_A_G	81	0.164062	0.310416	0.122272	0.120288	SNP	84	512	0.96916	ENSG00000139725	ENSG00000139725	NA	rs2454722
QTS000010	ftp://ftp.ebi.ac.uk/pub/databases/spot/eQTL/sumstats/QTS000010/QTD000083/QTD000083.all.tsv.gz	ILMN_1654421	12	122686671	A	G	chr12_122686671_A_G	81	0.164062	0.578128	-0.0706087	0.126794	SNP	84	512	0.96916	ENSG00000051825	ENSG00000051825	NA	rs2454722
QTS000010	ftp://ftp.ebi.ac.uk/pub/databases/spot/eQTL/sumstats/QTS000010/QTD000083/QTD000083.all.tsv.gz	ILMN_1654939	12	122686671	A	G	chr12_122686671_A_G	81	0.164062	0.371975	-0.0978275	0.109372	SNP	84	512	0.96916	ENSG00000086598	ENSG00000086598	NA	rs2454722
QTS000010	ftp://ftp.ebi.ac.uk/pub/databases/spot/eQTL/sumstats/QTS000010/QTD000083/QTD000083.all.tsv.gz	ILMN_1662316	12	122686671	A	G	chr12_122686671_A_G	81	0.164062	0.809577	0.0292874	0.121405	SNP	84	512	0.96916	ENSG00000139719	ENSG00000139719	NA	rs2454722
QTS000010	ftp://ftp.ebi.ac.uk/pub/databases/spot/eQTL/sumstats/QTS000010/QTD000083/QTD000083.all.tsv.gz	ILMN_1663370	12	122686671	A	G	chr12_122686671_A_G	81	0.164062	0.245454	0.154964	0.133096	SNP	84	512	0.96916	ENSG00000130783	ENSG00000130783	NA	rs2454722
QTS000010	ftp://ftp.ebi.ac.uk/pub/databases/spot/eQTL/sumstats/QTS000010/QTD000083/QTD000083.all.tsv.gz	ILMN_1665335	12	122686671	A	G	chr12_122686671_A_G	81	0.164062	0.177484	0.128755	0.0951983	SNP	84	512	0.96916	ENSG00000184047	ENSG00000184047	NA	rs2454722
QTS000010	ftp://ftp.ebi.ac.uk/pub/databases/spot/eQTL/sumstats/QTS000010/QTD000083/QTD000083.all.tsv.gz	ILMN_1665996	12	122686671	A	G	chr12_122686671_A_G	81	0.164062	0.782095	-0.032925	0.118906	SNP	84	512	0.96916	ENSG00000110987	ENSG00000110987	NA	rs2454722
QTS000010	ftp://ftp.ebi.ac.uk/pub/databases/spot/eQTL/sumstats/QTS000010/QTD000083/QTD000083.all.tsv.gz	ILMN_1667510	12	122686671	A	G	chr12_122686671_A_G	81	0.164062	0.515972	0.0751244	0.115482	SNP	84	512	0.96916	ENSG00000130921	ENSG00000130921	NA	rs2454722
QTS000010	ftp://ftp.ebi.ac.uk/pub/databases/spot/eQTL/sumstats/QTS000010/QTD000083/QTD000083.all.tsv.gz	ILMN_1668743	12	122686671	A	G	chr12_122686671_A_G	81	0.164062	0.679929	-0.0459307	0.111196	SNP	84	512	0.96916	ENSG00000150977	ENSG00000150977	NA	rs2454722
QTS000010	ftp://ftp.ebi.ac.uk/pub/databases/spot/eQTL/sumstats/QTS000010/QTD000083/QTD000083.all.tsv.gz	ILMN_1677693	12	122686671	A	G	chr12_122686671_A_G	81	0.164062	0.180385	-0.118915	0.0885137	SNP	84	512	0.96916	ENSG00000255398	ENSG00000255398	NA	rs2454722
QTS000010	ftp://ftp.ebi.ac.uk/pub/databases/spot/eQTL/sumstats/QTS000010/QTD000083/QTD000083.all.tsv.gz	ILMN_1678490	12	122686671	A	G	chr12_122686671_A_G	81	0.164062	0.798912	-0.0203079	0.0796274	SNP	84	512	0.96916	ENSG00000150977	ENSG00000150977	NA	rs2454722
QTS000010	ftp://ftp.ebi.ac.uk/pub/databases/spot/eQTL/sumstats/QTS000010/QTD000083/QTD000083.all.tsv.gz	ILMN_1684038	12	122686671	A	G	chr12_122686671_A_G	81	0.164062	0.0900354	-0.219119	0.128738	SNP	84	512	0.96916	ENSG00000130779	ENSG00000130779	NA	rs2454722
QTS000010	ftp://ftp.ebi.ac.uk/pub/databases/spot/eQTL/sumstats/QTS000010/QTD000083/QTD000083.all.tsv.gz	ILMN_1693987	12	122686671	A	G	chr12_122686671_A_G	81	0.164062	0.846978	-0.0250895	0.129874	SNP	84	512	0.96916	ENSG00000175727	ENSG00000175727	NA	rs2454722
QTS000010	ftp://ftp.ebi.ac.uk/pub/databases/spot/eQTL/sumstats/QTS000010/QTD000083/QTD000083.all.tsv.gz	ILMN_1701905	12	122686671	A	G	chr12_122686671_A_G	81	0.164062	0.953587	0.00780527	0.133964	SNP	84	512	0.96916	ENSG00000130783	ENSG00000130783	NA	rs2454722
QTS000010	ftp://ftp.ebi.ac.uk/pub/databases/spot/eQTL/sumstats/QTS000010/QTD000083/QTD000083.all.tsv.gz	ILMN_1704019	12	122686671	A	G	chr12_122686671_A_G	81	0.164062	0.208999	-0.162432	0.128946	SNP	84	512	0.96916	ENSG00000111325	ENSG00000111325	NA	rs2454722
QTS000010	ftp://ftp.ebi.ac.uk/pub/databases/spot/eQTL/sumstats/QTS000010/QTD000083/QTD000083.all.tsv.gz	ILMN_1706345	12	122686671	A	G	chr12_122686671_A_G	81	0.164062	0.46443	0.0999159	0.136359	SNP	84	512	0.96916	ENSG00000168778	ENSG00000168778	NA	rs2454722
QTS000010	ftp://ftp.ebi.ac.uk/pub/databases/spot/eQTL/sumstats/QTS000010/QTD000083/QTD000083.all.tsv.gz	ILMN_1706886	12	122686671	A	G	chr12_122686671_A_G	81	0.164062	0.598286	-0.0643108	0.121901	SNP	84	512	0.96916	ENSG00000110987	ENSG00000110987	NA	rs2454722
QTS000010	ftp://ftp.ebi.ac.uk/pub/databases/spot/eQTL/sumstats/QTS000010/QTD000083/QTD000083.all.tsv.gz	ILMN_1710427	12	122686671	A	G	chr12_122686671_A_G	81	0.164062	0.81166	-0.0259153	0.108639	SNP	84	512	0.96916	ENSG00000139722	ENSG00000139722	NA	rs2454722
QTS000010	ftp://ftp.ebi.ac.uk/pub/databases/spot/eQTL/sumstats/QTS000010/QTD000083/QTD000083.all.tsv.gz	ILMN_1711699	12	122686671	A	G	chr12_122686671_A_G	81	0.164062	0.362504	0.119504	0.130987	SNP	84	512	0.96916	ENSG00000130787	ENSG00000130787	NA	rs2454722
QTS000010	ftp://ftp.ebi.ac.uk/pub/databases/spot/eQTL/sumstats/QTS000010/QTD000083/QTD000083.all.tsv.gz	ILMN_1720498	12	122686671	A	G	chr12_122686671_A_G	81	0.164062	0.532122	-0.0853919	0.13648	SNP	84	512	0.96916	ENSG00000188735	ENSG00000188735	NA	rs2454722
QTS000010	ftp://ftp.ebi.ac.uk/pub/databases/spot/eQTL/sumstats/QTS000010/QTD000083/QTD000083.all.tsv.gz	ILMN_1723058	12	122686671	A	G	chr12_122686671_A_G	81	0.164062	0.0386485	-0.259147	0.124632	SNP	84	512	0.96916	ENSG00000130779	ENSG00000130779	NA	rs2454722
QTS000010	ftp://ftp.ebi.ac.uk/pub/databases/spot/eQTL/sumstats/QTS000010/QTD000083/QTD000083.all.tsv.gz	ILMN_1725187	12	122686671	A	G	chr12_122686671_A_G	81	0.164062	0.822861	-0.0261225	0.116561	SNP	84	512	0.96916	ENSG00000090975	ENSG00000090975	NA	rs2454722
QTS000010	ftp://ftp.ebi.ac.uk/pub/databases/spot/eQTL/sumstats/QTS000010/QTD000083/QTD000083.all.tsv.gz	ILMN_1725666	12	122686671	A	G	chr12_122686671_A_G	81	0.164062	0.0680032	0.187404	0.102226	SNP	84	512	0.96916	ENSG00000111358	ENSG00000111358	NA	rs2454722
QTS000010	ftp://ftp.ebi.ac.uk/pub/databases/spot/eQTL/sumstats/QTS000010/QTD000083/QTD000083.all.tsv.gz	ILMN_1732516	12	122686671	A	G	chr12_122686671_A_G	81	0.164062	0.320061	0.121345	0.121785	SNP	84	512	0.96916	ENSG00000184445	ENSG00000184445	NA	rs2454722
QTS000010	ftp://ftp.ebi.ac.uk/pub/databases/spot/eQTL/sumstats/QTS000010/QTD000083/QTD000083.all.tsv.gz	ILMN_1732767	12	122686671	A	G	chr12_122686671_A_G	81	0.164062	0.417424	-0.102149	0.125754	SNP	84	512	0.96916	ENSG00000110801	ENSG00000110801	NA	rs2454722
QTS000010	ftp://ftp.ebi.ac.uk/pub/databases/spot/eQTL/sumstats/QTS000010/QTD000083/QTD000083.all.tsv.gz	ILMN_1739943	12	122686671	A	G	chr12_122686671_A_G	81	0.164062	0.691834	-0.0394326	0.0993656	SNP	84	512	0.96916	ENSG00000139697	ENSG00000139697	NA	rs2454722
QTS000010	ftp://ftp.ebi.ac.uk/pub/databases/spot/eQTL/sumstats/QTS000010/QTD000083/QTD000083.all.tsv.gz	ILMN_1745688	12	122686671	A	G	chr12_122686671_A_G	81	0.164062	0.533797	0.0802202	0.12874	SNP	84	512	0.96916	ENSG00000158104	ENSG00000158104	NA	rs2454722
QTS000010	ftp://ftp.ebi.ac.uk/pub/databases/spot/eQTL/sumstats/QTS000010/QTD000083/QTD000083.all.tsv.gz	ILMN_1750497	12	122686671	A	G	chr12_122686671_A_G	81	0.164062	0.0403262	-0.172729	0.0837873	SNP	84	512	0.96916	ENSG00000182782	ENSG00000182782	NA	rs2454722
QTS000010	ftp://ftp.ebi.ac.uk/pub/databases/spot/eQTL/sumstats/QTS000010/QTD000083/QTD000083.all.tsv.gz	ILMN_1753716	12	122686671	A	G	chr12_122686671_A_G	81	0.164062	0.537867	0.054476	0.0883026	SNP	84	512	0.96916	ENSG00000111361	ENSG00000111361	NA	rs2454722
QTS000010	ftp://ftp.ebi.ac.uk/pub/databases/spot/eQTL/sumstats/QTS000010/QTD000083/QTD000083.all.tsv.gz	ILMN_1757910	12	122686671	A	G	chr12_122686671_A_G	81	0.164062	0.794554	-0.0341492	0.130995	SNP	84	512	0.96916	ENSG00000130787	ENSG00000130787	NA	rs2454722
QTS000010	ftp://ftp.ebi.ac.uk/pub/databases/spot/eQTL/sumstats/QTS000010/QTD000083/QTD000083.all.tsv.gz	ILMN_1760954	12	122686671	A	G	chr12_122686671_A_G	81	0.164062	0.0850536	0.151577	0.0876572	SNP	84	512	0.96916	ENSG00000139726	ENSG00000139726	NA	rs2454722
QTS000010	ftp://ftp.ebi.ac.uk/pub/databases/spot/eQTL/sumstats/QTS000010/QTD000083/QTD000083.all.tsv.gz	ILMN_1771260	12	122686671	A	G	chr12_122686671_A_G	81	0.164062	0.0408448	0.271899	0.132237	SNP	84	512	0.96916	ENSG00000176383	ENSG00000176383	NA	rs2454722
QTS000010	ftp://ftp.ebi.ac.uk/pub/databases/spot/eQTL/sumstats/QTS000010/QTD000083/QTD000083.all.tsv.gz	ILMN_1772845	12	122686671	A	G	chr12_122686671_A_G	81	0.164062	0.307124	-0.095555	0.0933662	SNP	84	512	0.96916	ENSG00000184209	ENSG00000184209	NA	rs2454722
QTS000010	ftp://ftp.ebi.ac.uk/pub/databases/spot/eQTL/sumstats/QTS000010/QTD000083/QTD000083.all.tsv.gz	ILMN_1779835	12	122686671	A	G	chr12_122686671_A_G	81	0.164062	0.127587	-0.187889	0.122887	SNP	84	512	0.96916	ENSG00000182196	ENSG00000182196	NA	rs2454722
QTS000010	ftp://ftp.ebi.ac.uk/pub/databases/spot/eQTL/sumstats/QTS000010/QTD000083/QTD000083.all.tsv.gz	ILMN_1787845	12	122686671	A	G	chr12_122686671_A_G	81	0.164062	0.0355435	-0.283867	0.13428	SNP	84	512	0.96916	ENSG00000130787	ENSG00000130787	NA	rs2454722
QTS000010	ftp://ftp.ebi.ac.uk/pub/databases/spot/eQTL/sumstats/QTS000010/QTD000083/QTD000083.all.tsv.gz	ILMN_1788887	12	122686671	A	G	chr12_122686671_A_G	81	0.164062	0.198334	-0.15568	0.120695	SNP	84	512	0.96916	ENSG00000212694	ENSG00000212694	NA	rs2454722
QTS000010	ftp://ftp.ebi.ac.uk/pub/databases/spot/eQTL/sumstats/QTS000010/QTD000083/QTD000083.all.tsv.gz	ILMN_1788928	12	122686671	A	G	chr12_122686671_A_G	81	0.164062	0.181618	-0.167761	0.125226	SNP	84	512	0.96916	ENSG00000150967	ENSG00000150967	NA	rs2454722
QTS000010	ftp://ftp.ebi.ac.uk/pub/databases/spot/eQTL/sumstats/QTS000010/QTD000083/QTD000083.all.tsv.gz	ILMN_1791149	12	122686671	A	G	chr12_122686671_A_G	81	0.164062	0.713612	-0.0289283	0.0787291	SNP	84	512	0.96916	ENSG00000182196	ENSG00000182196	NA	rs2454722
QTS000010	ftp://ftp.ebi.ac.uk/pub/databases/spot/eQTL/sumstats/QTS000010/QTD000083/QTD000083.all.tsv.gz	ILMN_1792092	12	122686671	A	G	chr12_122686671_A_G	81	0.164062	0.215625	-0.120358	0.096945	SNP	84	512	0.96916	ENSG00000033030	ENSG00000033030	NA	rs2454722
QTS000010	ftp://ftp.ebi.ac.uk/pub/databases/spot/eQTL/sumstats/QTS000010/QTD000083/QTD000083.all.tsv.gz	ILMN_1797425	12	122686671	A	G	chr12_122686671_A_G	81	0.164062	0.740329	-0.0326595	0.0984314	SNP	84	512	0.96916	ENSG00000111364	ENSG00000111364	NA	rs2454722
QTS000010	ftp://ftp.ebi.ac.uk/pub/databases/spot/eQTL/sumstats/QTS000010/QTD000083/QTD000083.all.tsv.gz	ILMN_1800341	12	122686671	A	G	chr12_122686671_A_G	81	0.164062	0.748295	0.0419489	0.130578	SNP	84	512	0.96916	ENSG00000158023	ENSG00000158023	NA	rs2454722
QTS000010	ftp://ftp.ebi.ac.uk/pub/databases/spot/eQTL/sumstats/QTS000010/QTD000083/QTD000083.all.tsv.gz	ILMN_1805643	12	122686671	A	G	chr12_122686671_A_G	81	0.164062	0.329829	0.123328	0.126305	SNP	84	512	0.96916	ENSG00000188026	ENSG00000188026	NA	rs2454722
QTS000010	ftp://ftp.ebi.ac.uk/pub/databases/spot/eQTL/sumstats/QTS000010/QTD000083/QTD000083.all.tsv.gz	ILMN_1807704	12	122686671	A	G	chr12_122686671_A_G	81	0.164062	0.334094	0.11716	0.121053	SNP	84	512	0.96916	ENSG00000212694	ENSG00000212694	NA	rs2454722
QTS000010	ftp://ftp.ebi.ac.uk/pub/databases/spot/eQTL/sumstats/QTS000010/QTD000083/QTD000083.all.tsv.gz	ILMN_1811272	12	122686671	A	G	chr12_122686671_A_G	81	0.164062	0.878678	0.0202659	0.132624	SNP	84	512	0.96916	ENSG00000196917	ENSG00000196917	NA	rs2454722
QTS000010	ftp://ftp.ebi.ac.uk/pub/databases/spot/eQTL/sumstats/QTS000010/QTD000083/QTD000083.all.tsv.gz	ILMN_1812721	12	122686671	A	G	chr12_122686671_A_G	81	0.164062	0.528929	0.0727051	0.115303	SNP	84	512	0.96916	ENSG00000130787	ENSG00000130787	NA	rs2454722
QTS000010	ftp://ftp.ebi.ac.uk/pub/databases/spot/eQTL/sumstats/QTS000010/QTD000083/QTD000083.all.tsv.gz	ILMN_1813573	12	122686671	A	G	chr12_122686671_A_G	81	0.164062	0.796627	0.0323099	0.125232	SNP	84	512	0.96916	ENSG00000139718	ENSG00000139718	NA	rs2454722
QTS000010	ftp://ftp.ebi.ac.uk/pub/databases/spot/eQTL/sumstats/QTS000010/QTD000083/QTD000083.all.tsv.gz	ILMN_1849192	12	122686671	A	G	chr12_122686671_A_G	81	0.164062	0.480086	-0.0923095	0.130516	SNP	84	512	0.96916	ENSG00000256546	ENSG00000256546	NA	rs2454722
QTS000010	ftp://ftp.ebi.ac.uk/pub/databases/spot/eQTL/sumstats/QTS000010/QTD000083/QTD000083.all.tsv.gz	ILMN_2098947	12	122686671	A	G	chr12_122686671_A_G	81	0.164062	0.88755	-0.0164737	0.116377	SNP	84	512	0.96916	ENSG00000212694	ENSG00000212694	NA	rs2454722
QTS000010	ftp://ftp.ebi.ac.uk/pub/databases/spot/eQTL/sumstats/QTS000010/QTD000083/QTD000083.all.tsv.gz	ILMN_2108493	12	122686671	A	G	chr12_122686671_A_G	81	0.164062	0.100742	0.223504	0.135656	SNP	84	512	0.96916	ENSG00000188735	ENSG00000188735	NA	rs2454722
QTS000010	ftp://ftp.ebi.ac.uk/pub/databases/spot/eQTL/sumstats/QTS000010/QTD000083/QTD000083.all.tsv.gz	ILMN_2133125	12	122686671	A	G	chr12_122686671_A_G	81	0.164062	0.177829	-0.180694	0.133707	SNP	84	512	0.96916	ENSG00000158113	ENSG00000158113	NA	rs2454722
QTS000010	ftp://ftp.ebi.ac.uk/pub/databases/spot/eQTL/sumstats/QTS000010/QTD000083/QTD000083.all.tsv.gz	ILMN_2161848	12	122686671	A	G	chr12_122686671_A_G	81	0.164062	0.20952	0.16698	0.132708	SNP	84	512	0.96916	ENSG00000196917	ENSG00000196917	NA	rs2454722
QTS000010	ftp://ftp.ebi.ac.uk/pub/databases/spot/eQTL/sumstats/QTS000010/QTD000083/QTD000083.all.tsv.gz	ILMN_2201866	12	122686671	A	G	chr12_122686671_A_G	81	0.164062	0.265417	0.150649	0.134957	SNP	84	512	0.96916	ENSG00000204671	ENSG00000204671	NA	rs2454722
QTS000010	ftp://ftp.ebi.ac.uk/pub/databases/spot/eQTL/sumstats/QTS000010/QTD000083/QTD000083.all.tsv.gz	ILMN_2288402	12	122686671	A	G	chr12_122686671_A_G	81	0.164062	0.539198	0.0798157	0.129802	SNP	84	512	0.96916	ENSG00000130787	ENSG00000130787	NA	rs2454722
QTS000010	ftp://ftp.ebi.ac.uk/pub/databases/spot/eQTL/sumstats/QTS000010/QTD000083/QTD000083.all.tsv.gz	ILMN_2310589	12	122686671	A	G	chr12_122686671_A_G	81	0.164062	0.958553	0.00660773	0.127013	SNP	84	512	0.96916	ENSG00000184047	ENSG00000184047	NA	rs2454722
QTS000010	ftp://ftp.ebi.ac.uk/pub/databases/spot/eQTL/sumstats/QTS000010/QTD000083/QTD000083.all.tsv.gz	ILMN_2332990	12	122686671	A	G	chr12_122686671_A_G	81	0.164062	0.556628	0.0411322	0.0698721	SNP	84	512	0.96916	ENSG00000184047	ENSG00000184047	NA	rs2454722
QTS000010	ftp://ftp.ebi.ac.uk/pub/databases/spot/eQTL/sumstats/QTS000010/QTD000083/QTD000083.all.tsv.gz	ILMN_2343047	12	122686671	A	G	chr12_122686671_A_G	81	0.164062	0.777393	0.0372998	0.131785	SNP	84	512	0.96916	ENSG00000150967	ENSG00000150967	NA	rs2454722
QTS000010	ftp://ftp.ebi.ac.uk/pub/databases/spot/eQTL/sumstats/QTS000010/QTD000083/QTD000083.all.tsv.gz	ILMN_2343048	12	122686671	A	G	chr12_122686671_A_G	81	0.164062	0.363686	0.113575	0.124796	SNP	84	512	0.96916	ENSG00000150967	ENSG00000150967	NA	rs2454722
QTS000010	ftp://ftp.ebi.ac.uk/pub/databases/spot/eQTL/sumstats/QTS000010/QTD000083/QTD000083.all.tsv.gz	ILMN_2358277	12	122686671	A	G	chr12_122686671_A_G	81	0.164062	0.147847	-0.118434	0.0815749	SNP	84	512	0.96916	ENSG00000111011	ENSG00000111011	NA	rs2454722
QTS000010	ftp://ftp.ebi.ac.uk/pub/databases/spot/eQTL/sumstats/QTS000010/QTD000083/QTD000083.all.tsv.gz	ILMN_2358278	12	122686671	A	G	chr12_122686671_A_G	81	0.164062	0.656762	0.0435488	0.0978754	SNP	84	512	0.96916	ENSG00000111011	ENSG00000111011	NA	rs2454722
QTS000010	ftp://ftp.ebi.ac.uk/pub/databases/spot/eQTL/sumstats/QTS000010/QTD000083/QTD000083.all.tsv.gz	ILMN_2378081	12	122686671	A	G	chr12_122686671_A_G	81	0.164062	0.780636	-0.0376113	0.134903	SNP	84	512	0.96916	ENSG00000110987	ENSG00000110987	NA	rs2454722
QTS000010	ftp://ftp.ebi.ac.uk/pub/databases/spot/eQTL/sumstats/QTS000010/QTD000083/QTD000083.all.tsv.gz	ILMN_2393144	12	122686671	A	G	chr12_122686671_A_G	81	0.164062	0.689189	0.0350433	0.0875126	SNP	84	512	0.96916	ENSG00000182196	ENSG00000182196	NA	rs2454722
QTS000010	ftp://ftp.ebi.ac.uk/pub/databases/spot/eQTL/sumstats/QTS000010/QTD000083/QTD000083.all.tsv.gz	ILMN_2395285	12	122686671	A	G	chr12_122686671_A_G	81	0.164062	0.815824	0.0162954	0.0698853	SNP	84	512	0.96916	ENSG00000184209	ENSG00000184209	NA	rs2454722
QTS000010	ftp://ftp.ebi.ac.uk/pub/databases/spot/eQTL/sumstats/QTS000010/QTD000083/QTD000083.all.tsv.gz	ILMN_2396148	12	122686671	A	G	chr12_122686671_A_G	81	0.164062	0.63595	-0.063109	0.13315	SNP	84	512	0.96916	ENSG00000130787	ENSG00000130787	NA	rs2454722
QTS000010	ftp://ftp.ebi.ac.uk/pub/databases/spot/eQTL/sumstats/QTS000010/QTD000083/QTD000083.all.tsv.gz	ILMN_2404085	12	122686671	A	G	chr12_122686671_A_G	81	0.164062	0.991109	-0.000894964	0.0802324	SNP	84	512	0.96916	ENSG00000130779	ENSG00000130779	NA	rs2454722
QTS000010	ftp://ftp.ebi.ac.uk/pub/databases/spot/eQTL/sumstats/QTS000010/QTD000083/QTD000083.all.tsv.gz	ILMN_3208881	12	122686671	A	G	chr12_122686671_A_G	81	0.164062	0.221226	-0.122434	0.0998278	SNP	84	512	0.96916	ENSG00000183955	ENSG00000183955	NA	rs2454722
QTS000010	ftp://ftp.ebi.ac.uk/pub/databases/spot/eQTL/sumstats/QTS000010/QTD000083/QTD000083.all.tsv.gz	ILMN_3229052	12	122686671	A	G	chr12_122686671_A_G	81	0.164062	0.0155858	-0.28893	0.11862	SNP	84	512	0.96916	ENSG00000184209	ENSG00000184209	NA	rs2454722
QTS000010	ftp://ftp.ebi.ac.uk/pub/databases/spot/eQTL/sumstats/QTS000010/QTD000083/QTD000083.all.tsv.gz	ILMN_3236695	12	122686671	A	G	chr12_122686671_A_G	81	0.164062	0.0593726	0.256828	0.135574	SNP	84	512	0.96916	ENSG00000256092	ENSG00000256092	NA	rs2454722
QTS000010	ftp://ftp.ebi.ac.uk/pub/databases/spot/eQTL/sumstats/QTS000010/QTD000083/QTD000083.all.tsv.gz	ILMN_3249006	12	122686671	A	G	chr12_122686671_A_G	81	0.164062	0.0810334	-0.18772	0.107142	SNP	84	512	0.96916	ENSG00000183955	ENSG00000183955	NA	rs2454722
QTS000010	ftp://ftp.ebi.ac.uk/pub/databases/spot/eQTL/sumstats/QTS000010/QTD000083/QTD000083.all.tsv.gz	ILMN_1651936	12	122686783	T	TTCTC	chr12_122686783_T_TTCTC	79	0.160156	0.143152	-0.143635	0.0977812	INDEL	82	512	0.96893	ENSG00000183955	ENSG00000183955	NA	rs151267814
QTS000010	ftp://ftp.ebi.ac.uk/pub/databases/spot/eQTL/sumstats/QTS000010/QTD000083/QTD000083.all.tsv.gz	ILMN_1651936	12	122686783	T	TTCTC	chr12_122686783_T_TTCTC	79	0.160156	0.143152	-0.143635	0.0977812	INDEL	82	512	0.96893	ENSG00000183955	ENSG00000183955	NA	rs772137508
QTS000010	ftp://ftp.ebi.ac.uk/pub/databases/spot/eQTL/sumstats/QTS000010/QTD000083/QTD000083.all.tsv.gz	ILMN_1651936	12	122686783	T	TTCTC	chr12_122686783_T_TTCTC	79	0.160156	0.143152	-0.143635	0.0977812	INDEL	82	512	0.96893	ENSG00000183955	ENSG00000183955	NA	rs558308936
QTS000010	ftp://ftp.ebi.ac.uk/pub/databases/spot/eQTL/sumstats/QTS000010/QTD000083/QTD000083.all.tsv.gz	ILMN_1652918	12	122686783	T	TTCTC	chr12_122686783_T_TTCTC	79	0.160156	0.365648	0.108786	0.120024	INDEL	82	512	0.96893	ENSG00000139725	ENSG00000139725	NA	rs151267814
QTS000010	ftp://ftp.ebi.ac.uk/pub/databases/spot/eQTL/sumstats/QTS000010/QTD000083/QTD000083.all.tsv.gz	ILMN_1652918	12	122686783	T	TTCTC	chr12_122686783_T_TTCTC	79	0.160156	0.365648	0.108786	0.120024	INDEL	82	512	0.96893	ENSG00000139725	ENSG00000139725	NA	rs772137508
QTS000010	ftp://ftp.ebi.ac.uk/pub/databases/spot/eQTL/sumstats/QTS000010/QTD000083/QTD000083.all.tsv.gz	ILMN_1652918	12	122686783	T	TTCTC	chr12_122686783_T_TTCTC	79	0.160156	0.365648	0.108786	0.120024	INDEL	82	512	0.96893	ENSG00000139725	ENSG00000139725	NA	rs558308936
QTS000010	ftp://ftp.ebi.ac.uk/pub/databases/spot/eQTL/sumstats/QTS000010/QTD000083/QTD000083.all.tsv.gz	ILMN_1654421	12	122686783	T	TTCTC	chr12_122686783_T_TTCTC	79	0.160156	0.522588	-0.0809554	0.126434	INDEL	82	512	0.96893	ENSG00000051825	ENSG00000051825	NA	rs151267814
QTS000010	ftp://ftp.ebi.ac.uk/pub/databases/spot/eQTL/sumstats/QTS000010/QTD000083/QTD000083.all.tsv.gz	ILMN_1654421	12	122686783	T	TTCTC	chr12_122686783_T_TTCTC	79	0.160156	0.522588	-0.0809554	0.126434	INDEL	82	512	0.96893	ENSG00000051825	ENSG00000051825	NA	rs772137508
QTS000010	ftp://ftp.ebi.ac.uk/pub/databases/spot/eQTL/sumstats/QTS000010/QTD000083/QTD000083.all.tsv.gz	ILMN_1654421	12	122686783	T	TTCTC	chr12_122686783_T_TTCTC	79	0.160156	0.522588	-0.0809554	0.126434	INDEL	82	512	0.96893	ENSG00000051825	ENSG00000051825	NA	rs558308936
QTS000010	ftp://ftp.ebi.ac.uk/pub/databases/spot/eQTL/sumstats/QTS000010/QTD000083/QTD000083.all.tsv.gz	ILMN_1654939	12	122686783	T	TTCTC	chr12_122686783_T_TTCTC	79	0.160156	0.275026	-0.119246	0.108995	INDEL	82	512	0.96893	ENSG00000086598	ENSG00000086598	NA	rs151267814
QTS000010	ftp://ftp.ebi.ac.uk/pub/databases/spot/eQTL/sumstats/QTS000010/QTD000083/QTD000083.all.tsv.gz	ILMN_1654939	12	122686783	T	TTCTC	chr12_122686783_T_TTCTC	79	0.160156	0.275026	-0.119246	0.108995	INDEL	82	512	0.96893	ENSG00000086598	ENSG00000086598	NA	rs772137508
QTS000010	ftp://ftp.ebi.ac.uk/pub/databases/spot/eQTL/sumstats/QTS000010/QTD000083/QTD000083.all.tsv.gz	ILMN_1654939	12	122686783	T	TTCTC	chr12_122686783_T_TTCTC	79	0.160156	0.275026	-0.119246	0.108995	INDEL	82	512	0.96893	ENSG00000086598	ENSG00000086598	NA	rs558308936
QTS000010	ftp://ftp.ebi.ac.uk/pub/databases/spot/eQTL/sumstats/QTS000010/QTD000083/QTD000083.all.tsv.gz	ILMN_1662316	12	122686783	T	TTCTC	chr12_122686783_T_TTCTC	79	0.160156	0.883252	0.0178013	0.121095	INDEL	82	512	0.96893	ENSG00000139719	ENSG00000139719	NA	rs151267814
QTS000010	ftp://ftp.ebi.ac.uk/pub/databases/spot/eQTL/sumstats/QTS000010/QTD000083/QTD000083.all.tsv.gz	ILMN_1662316	12	122686783	T	TTCTC	chr12_122686783_T_TTCTC	79	0.160156	0.883252	0.0178013	0.121095	INDEL	82	512	0.96893	ENSG00000139719	ENSG00000139719	NA	rs772137508
QTS000010	ftp://ftp.ebi.ac.uk/pub/databases/spot/eQTL/sumstats/QTS000010/QTD000083/QTD000083.all.tsv.gz	ILMN_1662316	12	122686783	T	TTCTC	chr12_122686783_T_TTCTC	79	0.160156	0.883252	0.0178013	0.121095	INDEL	82	512	0.96893	ENSG00000139719	ENSG00000139719	NA	rs558308936
QTS000010	ftp://ftp.ebi.ac.uk/pub/databases/spot/eQTL/sumstats/QTS000010/QTD000083/QTD000083.all.tsv.gz	ILMN_1663370	12	122686783	T	TTCTC	chr12_122686783_T_TTCTC	79	0.160156	0.230822	0.159436	0.132722	INDEL	82	512	0.96893	ENSG00000130783	ENSG00000130783	NA	rs151267814
QTS000010	ftp://ftp.ebi.ac.uk/pub/databases/spot/eQTL/sumstats/QTS000010/QTD000083/QTD000083.all.tsv.gz	ILMN_1663370	12	122686783	T	TTCTC	chr12_122686783_T_TTCTC	79	0.160156	0.230822	0.159436	0.132722	INDEL	82	512	0.96893	ENSG00000130783	ENSG00000130783	NA	rs772137508
QTS000010	ftp://ftp.ebi.ac.uk/pub/databases/spot/eQTL/sumstats/QTS000010/QTD000083/QTD000083.all.tsv.gz	ILMN_1663370	12	122686783	T	TTCTC	chr12_122686783_T_TTCTC	79	0.160156	0.230822	0.159436	0.132722	INDEL	82	512	0.96893	ENSG00000130783	ENSG00000130783	NA	rs558308936
QTS000010	ftp://ftp.ebi.ac.uk/pub/databases/spot/eQTL/sumstats/QTS000010/QTD000083/QTD000083.all.tsv.gz	ILMN_1665335	12	122686783	T	TTCTC	chr12_122686783_T_TTCTC	79	0.160156	0.151302	0.136611	0.0949003	INDEL	82	512	0.96893	ENSG00000184047	ENSG00000184047	NA	rs151267814
QTS000010	ftp://ftp.ebi.ac.uk/pub/databases/spot/eQTL/sumstats/QTS000010/QTD000083/QTD000083.all.tsv.gz	ILMN_1665335	12	122686783	T	TTCTC	chr12_122686783_T_TTCTC	79	0.160156	0.151302	0.136611	0.0949003	INDEL	82	512	0.96893	ENSG00000184047	ENSG00000184047	NA	rs772137508
QTS000010	ftp://ftp.ebi.ac.uk/pub/databases/spot/eQTL/sumstats/QTS000010/QTD000083/QTD000083.all.tsv.gz	ILMN_1665335	12	122686783	T	TTCTC	chr12_122686783_T_TTCTC	79	0.160156	0.151302	0.136611	0.0949003	INDEL	82	512	0.96893	ENSG00000184047	ENSG00000184047	NA	rs558308936
QTS000010	ftp://ftp.ebi.ac.uk/pub/databases/spot/eQTL/sumstats/QTS000010/QTD000083/QTD000083.all.tsv.gz	ILMN_1665996	12	122686783	T	TTCTC	chr12_122686783_T_TTCTC	79	0.160156	0.778689	-0.0333652	0.118593	INDEL	82	512	0.96893	ENSG00000110987	ENSG00000110987	NA	rs151267814
QTS000010	ftp://ftp.ebi.ac.uk/pub/databases/spot/eQTL/sumstats/QTS000010/QTD000083/QTD000083.all.tsv.gz	ILMN_1665996	12	122686783	T	TTCTC	chr12_122686783_T_TTCTC	79	0.160156	0.778689	-0.0333652	0.118593	INDEL	82	512	0.96893	ENSG00000110987	ENSG00000110987	NA	rs772137508
QTS000010	ftp://ftp.ebi.ac.uk/pub/databases/spot/eQTL/sumstats/QTS000010/QTD000083/QTD000083.all.tsv.gz	ILMN_1665996	12	122686783	T	TTCTC	chr12_122686783_T_TTCTC	79	0.160156	0.778689	-0.0333652	0.118593	INDEL	82	512	0.96893	ENSG00000110987	ENSG00000110987	NA	rs558308936
QTS000010	ftp://ftp.ebi.ac.uk/pub/databases/spot/eQTL/sumstats/QTS000010/QTD000083/QTD000083.all.tsv.gz	ILMN_1667510	12	122686783	T	TTCTC	chr12_122686783_T_TTCTC	79	0.160156	0.494877	0.0787303	0.115168	INDEL	82	512	0.96893	ENSG00000130921	ENSG00000130921	NA	rs151267814
QTS000010	ftp://ftp.ebi.ac.uk/pub/databases/spot/eQTL/sumstats/QTS000010/QTD000083/QTD000083.all.tsv.gz	ILMN_1667510	12	122686783	T	TTCTC	chr12_122686783_T_TTCTC	79	0.160156	0.494877	0.0787303	0.115168	INDEL	82	512	0.96893	ENSG00000130921	ENSG00000130921	NA	rs772137508
QTS000010	ftp://ftp.ebi.ac.uk/pub/databases/spot/eQTL/sumstats/QTS000010/QTD000083/QTD000083.all.tsv.gz	ILMN_1667510	12	122686783	T	TTCTC	chr12_122686783_T_TTCTC	79	0.160156	0.494877	0.0787303	0.115168	INDEL	82	512	0.96893	ENSG00000130921	ENSG00000130921	NA	rs558308936
QTS000010	ftp://ftp.ebi.ac.uk/pub/databases/spot/eQTL/sumstats/QTS000010/QTD000083/QTD000083.all.tsv.gz	ILMN_1668743	12	122686783	T	TTCTC	chr12_122686783_T_TTCTC	79	0.160156	0.743893	-0.0362788	0.110918	INDEL	82	512	0.96893	ENSG00000150977	ENSG00000150977	NA	rs151267814
QTS000010	ftp://ftp.ebi.ac.uk/pub/databases/spot/eQTL/sumstats/QTS000010/QTD000083/QTD000083.all.tsv.gz	ILMN_1668743	12	122686783	T	TTCTC	chr12_122686783_T_TTCTC	79	0.160156	0.743893	-0.0362788	0.110918	INDEL	82	512	0.96893	ENSG00000150977	ENSG00000150977	NA	rs772137508
QTS000010	ftp://ftp.ebi.ac.uk/pub/databases/spot/eQTL/sumstats/QTS000010/QTD000083/QTD000083.all.tsv.gz	ILMN_1668743	12	122686783	T	TTCTC	chr12_122686783_T_TTCTC	79	0.160156	0.743893	-0.0362788	0.110918	INDEL	82	512	0.96893	ENSG00000150977	ENSG00000150977	NA	rs558308936
QTS000010	ftp://ftp.ebi.ac.uk/pub/databases/spot/eQTL/sumstats/QTS000010/QTD000083/QTD000083.all.tsv.gz	ILMN_1677693	12	122686783	T	TTCTC	chr12_122686783_T_TTCTC	79	0.160156	0.151303	-0.127011	0.0882323	INDEL	82	512	0.96893	ENSG00000255398	ENSG00000255398	NA	rs151267814
QTS000010	ftp://ftp.ebi.ac.uk/pub/databases/spot/eQTL/sumstats/QTS000010/QTD000083/QTD000083.all.tsv.gz	ILMN_1677693	12	122686783	T	TTCTC	chr12_122686783_T_TTCTC	79	0.160156	0.151303	-0.127011	0.0882323	INDEL	82	512	0.96893	ENSG00000255398	ENSG00000255398	NA	rs772137508
QTS000010	ftp://ftp.ebi.ac.uk/pub/databases/spot/eQTL/sumstats/QTS000010/QTD000083/QTD000083.all.tsv.gz	ILMN_1677693	12	122686783	T	TTCTC	chr12_122686783_T_TTCTC	79	0.160156	0.151303	-0.127011	0.0882323	INDEL	82	512	0.96893	ENSG00000255398	ENSG00000255398	NA	rs558308936
QTS000010	ftp://ftp.ebi.ac.uk/pub/databases/spot/eQTL/sumstats/QTS000010/QTD000083/QTD000083.all.tsv.gz	ILMN_1678490	12	122686783	T	TTCTC	chr12_122686783_T_TTCTC	79	0.160156	0.85728	-0.0142986	0.0794233	INDEL	82	512	0.96893	ENSG00000150977	ENSG00000150977	NA	rs151267814
QTS000010	ftp://ftp.ebi.ac.uk/pub/databases/spot/eQTL/sumstats/QTS000010/QTD000083/QTD000083.all.tsv.gz	ILMN_1678490	12	122686783	T	TTCTC	chr12_122686783_T_TTCTC	79	0.160156	0.85728	-0.0142986	0.0794233	INDEL	82	512	0.96893	ENSG00000150977	ENSG00000150977	NA	rs772137508
QTS000010	ftp://ftp.ebi.ac.uk/pub/databases/spot/eQTL/sumstats/QTS000010/QTD000083/QTD000083.all.tsv.gz	ILMN_1678490	12	122686783	T	TTCTC	chr12_122686783_T_TTCTC	79	0.160156	0.85728	-0.0142986	0.0794233	INDEL	82	512	0.96893	ENSG00000150977	ENSG00000150977	NA	rs558308936
QTS000010	ftp://ftp.ebi.ac.uk/pub/databases/spot/eQTL/sumstats/QTS000010/QTD000083/QTD000083.all.tsv.gz	ILMN_1684038	12	122686783	T	TTCTC	chr12_122686783_T_TTCTC	79	0.160156	0.0838224	-0.222863	0.128369	INDEL	82	512	0.96893	ENSG00000130779	ENSG00000130779	NA	rs151267814
QTS000010	ftp://ftp.ebi.ac.uk/pub/databases/spot/eQTL/sumstats/QTS000010/QTD000083/QTD000083.all.tsv.gz	ILMN_1684038	12	122686783	T	TTCTC	chr12_122686783_T_TTCTC	79	0.160156	0.0838224	-0.222863	0.128369	INDEL	82	512	0.96893	ENSG00000130779	ENSG00000130779	NA	rs772137508
QTS000010	ftp://ftp.ebi.ac.uk/pub/databases/spot/eQTL/sumstats/QTS000010/QTD000083/QTD000083.all.tsv.gz	ILMN_1684038	12	122686783	T	TTCTC	chr12_122686783_T_TTCTC	79	0.160156	0.0838224	-0.222863	0.128369	INDEL	82	512	0.96893	ENSG00000130779	ENSG00000130779	NA	rs558308936
QTS000010	ftp://ftp.ebi.ac.uk/pub/databases/spot/eQTL/sumstats/QTS000010/QTD000083/QTD000083.all.tsv.gz	ILMN_1693987	12	122686783	T	TTCTC	chr12_122686783_T_TTCTC	79	0.160156	0.813746	-0.0305497	0.129527	INDEL	82	512	0.96893	ENSG00000175727	ENSG00000175727	NA	rs151267814
QTS000010	ftp://ftp.ebi.ac.uk/pub/databases/spot/eQTL/sumstats/QTS000010/QTD000083/QTD000083.all.tsv.gz	ILMN_1693987	12	122686783	T	TTCTC	chr12_122686783_T_TTCTC	79	0.160156	0.813746	-0.0305497	0.129527	INDEL	82	512	0.96893	ENSG00000175727	ENSG00000175727	NA	rs772137508
QTS000010	ftp://ftp.ebi.ac.uk/pub/databases/spot/eQTL/sumstats/QTS000010/QTD000083/QTD000083.all.tsv.gz	ILMN_1693987	12	122686783	T	TTCTC	chr12_122686783_T_TTCTC	79	0.160156	0.813746	-0.0305497	0.129527	INDEL	82	512	0.96893	ENSG00000175727	ENSG00000175727	NA	rs558308936
QTS000010	ftp://ftp.ebi.ac.uk/pub/databases/spot/eQTL/sumstats/QTS000010/QTD000083/QTD000083.all.tsv.gz	ILMN_1701905	12	122686783	T	TTCTC	chr12_122686783_T_TTCTC	79	0.160156	0.964089	0.00602183	0.133612	INDEL	82	512	0.96893	ENSG00000130783	ENSG00000130783	NA	rs151267814
QTS000010	ftp://ftp.ebi.ac.uk/pub/databases/spot/eQTL/sumstats/QTS000010/QTD000083/QTD000083.all.tsv.gz	ILMN_1701905	12	122686783	T	TTCTC	chr12_122686783_T_TTCTC	79	0.160156	0.964089	0.00602183	0.133612	INDEL	82	512	0.96893	ENSG00000130783	ENSG00000130783	NA	rs772137508
QTS000010	ftp://ftp.ebi.ac.uk/pub/databases/spot/eQTL/sumstats/QTS000010/QTD000083/QTD000083.all.tsv.gz	ILMN_1701905	12	122686783	T	TTCTC	chr12_122686783_T_TTCTC	79	0.160156	0.964089	0.00602183	0.133612	INDEL	82	512	0.96893	ENSG00000130783	ENSG00000130783	NA	rs558308936
QTS000010	ftp://ftp.ebi.ac.uk/pub/databases/spot/eQTL/sumstats/QTS000010/QTD000083/QTD000083.all.tsv.gz	ILMN_1704019	12	122686783	T	TTCTC	chr12_122686783_T_TTCTC	79	0.160156	0.231658	-0.154263	0.128646	INDEL	82	512	0.96893	ENSG00000111325	ENSG00000111325	NA	rs151267814
QTS000010	ftp://ftp.ebi.ac.uk/pub/databases/spot/eQTL/sumstats/QTS000010/QTD000083/QTD000083.all.tsv.gz	ILMN_1704019	12	122686783	T	TTCTC	chr12_122686783_T_TTCTC	79	0.160156	0.231658	-0.154263	0.128646	INDEL	82	512	0.96893	ENSG00000111325	ENSG00000111325	NA	rs772137508
QTS000010	ftp://ftp.ebi.ac.uk/pub/databases/spot/eQTL/sumstats/QTS000010/QTD000083/QTD000083.all.tsv.gz	ILMN_1704019	12	122686783	T	TTCTC	chr12_122686783_T_TTCTC	79	0.160156	0.231658	-0.154263	0.128646	INDEL	82	512	0.96893	ENSG00000111325	ENSG00000111325	NA	rs558308936
QTS000010	ftp://ftp.ebi.ac.uk/pub/databases/spot/eQTL/sumstats/QTS000010/QTD000083/QTD000083.all.tsv.gz	ILMN_1706345	12	122686783	T	TTCTC	chr12_122686783_T_TTCTC	79	0.160156	0.495261	0.0929025	0.136021	INDEL	82	512	0.96893	ENSG00000168778	ENSG00000168778	NA	rs151267814
QTS000010	ftp://ftp.ebi.ac.uk/pub/databases/spot/eQTL/sumstats/QTS000010/QTD000083/QTD000083.all.tsv.gz	ILMN_1706345	12	122686783	T	TTCTC	chr12_122686783_T_TTCTC	79	0.160156	0.495261	0.0929025	0.136021	INDEL	82	512	0.96893	ENSG00000168778	ENSG00000168778	NA	rs772137508
QTS000010	ftp://ftp.ebi.ac.uk/pub/databases/spot/eQTL/sumstats/QTS000010/QTD000083/QTD000083.all.tsv.gz	ILMN_1706345	12	122686783	T	TTCTC	chr12_122686783_T_TTCTC	79	0.160156	0.495261	0.0929025	0.136021	INDEL	82	512	0.96893	ENSG00000168778	ENSG00000168778	NA	rs558308936
QTS000010	ftp://ftp.ebi.ac.uk/pub/databases/spot/eQTL/sumstats/QTS000010/QTD000083/QTD000083.all.tsv.gz	ILMN_1706886	12	122686783	T	TTCTC	chr12_122686783_T_TTCTC	79	0.160156	0.409604	-0.100345	0.121479	INDEL	82	512	0.96893	ENSG00000110987	ENSG00000110987	NA	rs151267814
QTS000010	ftp://ftp.ebi.ac.uk/pub/databases/spot/eQTL/sumstats/QTS000010/QTD000083/QTD000083.all.tsv.gz	ILMN_1706886	12	122686783	T	TTCTC	chr12_122686783_T_TTCTC	79	0.160156	0.409604	-0.100345	0.121479	INDEL	82	512	0.96893	ENSG00000110987	ENSG00000110987	NA	rs772137508
QTS000010	ftp://ftp.ebi.ac.uk/pub/databases/spot/eQTL/sumstats/QTS000010/QTD000083/QTD000083.all.tsv.gz	ILMN_1706886	12	122686783	T	TTCTC	chr12_122686783_T_TTCTC	79	0.160156	0.409604	-0.100345	0.121479	INDEL	82	512	0.96893	ENSG00000110987	ENSG00000110987	NA	rs558308936
QTS000010	ftp://ftp.ebi.ac.uk/pub/databases/spot/eQTL/sumstats/QTS000010/QTD000083/QTD000083.all.tsv.gz	ILMN_1710427	12	122686783	T	TTCTC	chr12_122686783_T_TTCTC	79	0.160156	0.750068	-0.034552	0.108343	INDEL	82	512	0.96893	ENSG00000139722	ENSG00000139722	NA	rs151267814
QTS000010	ftp://ftp.ebi.ac.uk/pub/databases/spot/eQTL/sumstats/QTS000010/QTD000083/QTD000083.all.tsv.gz	ILMN_1710427	12	122686783	T	TTCTC	chr12_122686783_T_TTCTC	79	0.160156	0.750068	-0.034552	0.108343	INDEL	82	512	0.96893	ENSG00000139722	ENSG00000139722	NA	rs772137508
QTS000010	ftp://ftp.ebi.ac.uk/pub/databases/spot/eQTL/sumstats/QTS000010/QTD000083/QTD000083.all.tsv.gz	ILMN_1710427	12	122686783	T	TTCTC	chr12_122686783_T_TTCTC	79	0.160156	0.750068	-0.034552	0.108343	INDEL	82	512	0.96893	ENSG00000139722	ENSG00000139722	NA	rs558308936
QTS000010	ftp://ftp.ebi.ac.uk/pub/databases/spot/eQTL/sumstats/QTS000010/QTD000083/QTD000083.all.tsv.gz	ILMN_1711699	12	122686783	T	TTCTC	chr12_122686783_T_TTCTC	79	0.160156	0.395115	0.111319	0.130671	INDEL	82	512	0.96893	ENSG00000130787	ENSG00000130787	NA	rs151267814
QTS000010	ftp://ftp.ebi.ac.uk/pub/databases/spot/eQTL/sumstats/QTS000010/QTD000083/QTD000083.all.tsv.gz	ILMN_1711699	12	122686783	T	TTCTC	chr12_122686783_T_TTCTC	79	0.160156	0.395115	0.111319	0.130671	INDEL	82	512	0.96893	ENSG00000130787	ENSG00000130787	NA	rs772137508
QTS000010	ftp://ftp.ebi.ac.uk/pub/databases/spot/eQTL/sumstats/QTS000010/QTD000083/QTD000083.all.tsv.gz	ILMN_1711699	12	122686783	T	TTCTC	chr12_122686783_T_TTCTC	79	0.160156	0.395115	0.111319	0.130671	INDEL	82	512	0.96893	ENSG00000130787	ENSG00000130787	NA	rs558308936
QTS000010	ftp://ftp.ebi.ac.uk/pub/databases/spot/eQTL/sumstats/QTS000010/QTD000083/QTD000083.all.tsv.gz	ILMN_1720498	12	122686783	T	TTCTC	chr12_122686783_T_TTCTC	79	0.160156	0.530325	-0.0855405	0.13612	INDEL	82	512	0.96893	ENSG00000188735	ENSG00000188735	NA	rs151267814
QTS000010	ftp://ftp.ebi.ac.uk/pub/databases/spot/eQTL/sumstats/QTS000010/QTD000083/QTD000083.all.tsv.gz	ILMN_1720498	12	122686783	T	TTCTC	chr12_122686783_T_TTCTC	79	0.160156	0.530325	-0.0855405	0.13612	INDEL	82	512	0.96893	ENSG00000188735	ENSG00000188735	NA	rs772137508
QTS000010	ftp://ftp.ebi.ac.uk/pub/databases/spot/eQTL/sumstats/QTS000010/QTD000083/QTD000083.all.tsv.gz	ILMN_1720498	12	122686783	T	TTCTC	chr12_122686783_T_TTCTC	79	0.160156	0.530325	-0.0855405	0.13612	INDEL	82	512	0.96893	ENSG00000188735	ENSG00000188735	NA	rs558308936
QTS000010	ftp://ftp.ebi.ac.uk/pub/databases/spot/eQTL/sumstats/QTS000010/QTD000083/QTD000083.all.tsv.gz	ILMN_1723058	12	122686783	T	TTCTC	chr12_122686783_T_TTCTC	79	0.160156	0.0294996	-0.271938	0.124185	INDEL	82	512	0.96893	ENSG00000130779	ENSG00000130779	NA	rs151267814
QTS000010	ftp://ftp.ebi.ac.uk/pub/databases/spot/eQTL/sumstats/QTS000010/QTD000083/QTD000083.all.tsv.gz	ILMN_1723058	12	122686783	T	TTCTC	chr12_122686783_T_TTCTC	79	0.160156	0.0294996	-0.271938	0.124185	INDEL	82	512	0.96893	ENSG00000130779	ENSG00000130779	NA	rs772137508
QTS000010	ftp://ftp.ebi.ac.uk/pub/databases/spot/eQTL/sumstats/QTS000010/QTD000083/QTD000083.all.tsv.gz	ILMN_1723058	12	122686783	T	TTCTC	chr12_122686783_T_TTCTC	79	0.160156	0.0294996	-0.271938	0.124185	INDEL	82	512	0.96893	ENSG00000130779	ENSG00000130779	NA	rs558308936
QTS000010	ftp://ftp.ebi.ac.uk/pub/databases/spot/eQTL/sumstats/QTS000010/QTD000083/QTD000083.all.tsv.gz	ILMN_1725187	12	122686783	T	TTCTC	chr12_122686783_T_TTCTC	79	0.160156	0.700734	-0.0447241	0.116231	INDEL	82	512	0.96893	ENSG00000090975	ENSG00000090975	NA	rs151267814
QTS000010	ftp://ftp.ebi.ac.uk/pub/databases/spot/eQTL/sumstats/QTS000010/QTD000083/QTD000083.all.tsv.gz	ILMN_1725187	12	122686783	T	TTCTC	chr12_122686783_T_TTCTC	79	0.160156	0.700734	-0.0447241	0.116231	INDEL	82	512	0.96893	ENSG00000090975	ENSG00000090975	NA	rs772137508
QTS000010	ftp://ftp.ebi.ac.uk/pub/databases/spot/eQTL/sumstats/QTS000010/QTD000083/QTD000083.all.tsv.gz	ILMN_1725187	12	122686783	T	TTCTC	chr12_122686783_T_TTCTC	79	0.160156	0.700734	-0.0447241	0.116231	INDEL	82	512	0.96893	ENSG00000090975	ENSG00000090975	NA	rs558308936
QTS000010	ftp://ftp.ebi.ac.uk/pub/databases/spot/eQTL/sumstats/QTS000010/QTD000083/QTD000083.all.tsv.gz	ILMN_1725666	12	122686783	T	TTCTC	chr12_122686783_T_TTCTC	79	0.160156	0.0427629	0.207333	0.101794	INDEL	82	512	0.96893	ENSG00000111358	ENSG00000111358	NA	rs151267814
QTS000010	ftp://ftp.ebi.ac.uk/pub/databases/spot/eQTL/sumstats/QTS000010/QTD000083/QTD000083.all.tsv.gz	ILMN_1725666	12	122686783	T	TTCTC	chr12_122686783_T_TTCTC	79	0.160156	0.0427629	0.207333	0.101794	INDEL	82	512	0.96893	ENSG00000111358	ENSG00000111358	NA	rs772137508
QTS000010	ftp://ftp.ebi.ac.uk/pub/databases/spot/eQTL/sumstats/QTS000010/QTD000083/QTD000083.all.tsv.gz	ILMN_1725666	12	122686783	T	TTCTC	chr12_122686783_T_TTCTC	79	0.160156	0.0427629	0.207333	0.101794	INDEL	82	512	0.96893	ENSG00000111358	ENSG00000111358	NA	rs558308936
QTS000010	ftp://ftp.ebi.ac.uk/pub/databases/spot/eQTL/sumstats/QTS000010/QTD000083/QTD000083.all.tsv.gz	ILMN_1732516	12	122686783	T	TTCTC	chr12_122686783_T_TTCTC	79	0.160156	0.347586	0.114337	0.121491	INDEL	82	512	0.96893	ENSG00000184445	ENSG00000184445	NA	rs151267814
QTS000010	ftp://ftp.ebi.ac.uk/pub/databases/spot/eQTL/sumstats/QTS000010/QTD000083/QTD000083.all.tsv.gz	ILMN_1732516	12	122686783	T	TTCTC	chr12_122686783_T_TTCTC	79	0.160156	0.347586	0.114337	0.121491	INDEL	82	512	0.96893	ENSG00000184445	ENSG00000184445	NA	rs772137508
QTS000010	ftp://ftp.ebi.ac.uk/pub/databases/spot/eQTL/sumstats/QTS000010/QTD000083/QTD000083.all.tsv.gz	ILMN_1732516	12	122686783	T	TTCTC	chr12_122686783_T_TTCTC	79	0.160156	0.347586	0.114337	0.121491	INDEL	82	512	0.96893	ENSG00000184445	ENSG00000184445	NA	rs558308936
QTS000010	ftp://ftp.ebi.ac.uk/pub/databases/spot/eQTL/sumstats/QTS000010/QTD000083/QTD000083.all.tsv.gz	ILMN_1732767	12	122686783	T	TTCTC	chr12_122686783_T_TTCTC	79	0.160156	0.36817	-0.113046	0.125383	INDEL	82	512	0.96893	ENSG00000110801	ENSG00000110801	NA	rs151267814
QTS000010	ftp://ftp.ebi.ac.uk/pub/databases/spot/eQTL/sumstats/QTS000010/QTD000083/QTD000083.all.tsv.gz	ILMN_1732767	12	122686783	T	TTCTC	chr12_122686783_T_TTCTC	79	0.160156	0.36817	-0.113046	0.125383	INDEL	82	512	0.96893	ENSG00000110801	ENSG00000110801	NA	rs772137508
QTS000010	ftp://ftp.ebi.ac.uk/pub/databases/spot/eQTL/sumstats/QTS000010/QTD000083/QTD000083.all.tsv.gz	ILMN_1732767	12	122686783	T	TTCTC	chr12_122686783_T_TTCTC	79	0.160156	0.36817	-0.113046	0.125383	INDEL	82	512	0.96893	ENSG00000110801	ENSG00000110801	NA	rs558308936
QTS000010	ftp://ftp.ebi.ac.uk/pub/databases/spot/eQTL/sumstats/QTS000010/QTD000083/QTD000083.all.tsv.gz	ILMN_1739943	12	122686783	T	TTCTC	chr12_122686783_T_TTCTC	79	0.160156	0.773961	-0.0284989	0.0991195	INDEL	82	512	0.96893	ENSG00000139697	ENSG00000139697	NA	rs151267814
QTS000010	ftp://ftp.ebi.ac.uk/pub/databases/spot/eQTL/sumstats/QTS000010/QTD000083/QTD000083.all.tsv.gz	ILMN_1739943	12	122686783	T	TTCTC	chr12_122686783_T_TTCTC	79	0.160156	0.773961	-0.0284989	0.0991195	INDEL	82	512	0.96893	ENSG00000139697	ENSG00000139697	NA	rs772137508
QTS000010	ftp://ftp.ebi.ac.uk/pub/databases/spot/eQTL/sumstats/QTS000010/QTD000083/QTD000083.all.tsv.gz	ILMN_1739943	12	122686783	T	TTCTC	chr12_122686783_T_TTCTC	79	0.160156	0.773961	-0.0284989	0.0991195	INDEL	82	512	0.96893	ENSG00000139697	ENSG00000139697	NA	rs558308936
QTS000010	ftp://ftp.ebi.ac.uk/pub/databases/spot/eQTL/sumstats/QTS000010/QTD000083/QTD000083.all.tsv.gz	ILMN_1745688	12	122686783	T	TTCTC	chr12_122686783_T_TTCTC	79	0.160156	0.364178	0.116631	0.128285	INDEL	82	512	0.96893	ENSG00000158104	ENSG00000158104	NA	rs151267814
QTS000010	ftp://ftp.ebi.ac.uk/pub/databases/spot/eQTL/sumstats/QTS000010/QTD000083/QTD000083.all.tsv.gz	ILMN_1745688	12	122686783	T	TTCTC	chr12_122686783_T_TTCTC	79	0.160156	0.364178	0.116631	0.128285	INDEL	82	512	0.96893	ENSG00000158104	ENSG00000158104	NA	rs772137508
QTS000010	ftp://ftp.ebi.ac.uk/pub/databases/spot/eQTL/sumstats/QTS000010/QTD000083/QTD000083.all.tsv.gz	ILMN_1745688	12	122686783	T	TTCTC	chr12_122686783_T_TTCTC	79	0.160156	0.364178	0.116631	0.128285	INDEL	82	512	0.96893	ENSG00000158104	ENSG00000158104	NA	rs558308936
QTS000010	ftp://ftp.ebi.ac.uk/pub/databases/spot/eQTL/sumstats/QTS000010/QTD000083/QTD000083.all.tsv.gz	ILMN_1750497	12	122686783	T	TTCTC	chr12_122686783_T_TTCTC	79	0.160156	0.0301419	-0.182081	0.0834805	INDEL	82	512	0.96893	ENSG00000182782	ENSG00000182782	NA	rs151267814
QTS000010	ftp://ftp.ebi.ac.uk/pub/databases/spot/eQTL/sumstats/QTS000010/QTD000083/QTD000083.all.tsv.gz	ILMN_1750497	12	122686783	T	TTCTC	chr12_122686783_T_TTCTC	79	0.160156	0.0301419	-0.182081	0.0834805	INDEL	82	512	0.96893	ENSG00000182782	ENSG00000182782	NA	rs772137508
QTS000010	ftp://ftp.ebi.ac.uk/pub/databases/spot/eQTL/sumstats/QTS000010/QTD000083/QTD000083.all.tsv.gz	ILMN_1750497	12	122686783	T	TTCTC	chr12_122686783_T_TTCTC	79	0.160156	0.0301419	-0.182081	0.0834805	INDEL	82	512	0.96893	ENSG00000182782	ENSG00000182782	NA	rs558308936
QTS000010	ftp://ftp.ebi.ac.uk/pub/databases/spot/eQTL/sumstats/QTS000010/QTD000083/QTD000083.all.tsv.gz	ILMN_1753716	12	122686783	T	TTCTC	chr12_122686783_T_TTCTC	79	0.160156	0.534154	0.0548293	0.088069	INDEL	82	512	0.96893	ENSG00000111361	ENSG00000111361	NA	rs151267814
QTS000010	ftp://ftp.ebi.ac.uk/pub/databases/spot/eQTL/sumstats/QTS000010/QTD000083/QTD000083.all.tsv.gz	ILMN_1753716	12	122686783	T	TTCTC	chr12_122686783_T_TTCTC	79	0.160156	0.534154	0.0548293	0.088069	INDEL	82	512	0.96893	ENSG00000111361	ENSG00000111361	NA	rs772137508
QTS000010	ftp://ftp.ebi.ac.uk/pub/databases/spot/eQTL/sumstats/QTS000010/QTD000083/QTD000083.all.tsv.gz	ILMN_1753716	12	122686783	T	TTCTC	chr12_122686783_T_TTCTC	79	0.160156	0.534154	0.0548293	0.088069	INDEL	82	512	0.96893	ENSG00000111361	ENSG00000111361	NA	rs558308936
QTS000010	ftp://ftp.ebi.ac.uk/pub/databases/spot/eQTL/sumstats/QTS000010/QTD000083/QTD000083.all.tsv.gz	ILMN_1757910	12	122686783	T	TTCTC	chr12_122686783_T_TTCTC	79	0.160156	0.847884	-0.0250898	0.130659	INDEL	82	512	0.96893	ENSG00000130787	ENSG00000130787	NA	rs151267814
QTS000010	ftp://ftp.ebi.ac.uk/pub/databases/spot/eQTL/sumstats/QTS000010/QTD000083/QTD000083.all.tsv.gz	ILMN_1757910	12	122686783	T	TTCTC	chr12_122686783_T_TTCTC	79	0.160156	0.847884	-0.0250898	0.130659	INDEL	82	512	0.96893	ENSG00000130787	ENSG00000130787	NA	rs772137508
QTS000010	ftp://ftp.ebi.ac.uk/pub/databases/spot/eQTL/sumstats/QTS000010/QTD000083/QTD000083.all.tsv.gz	ILMN_1757910	12	122686783	T	TTCTC	chr12_122686783_T_TTCTC	79	0.160156	0.847884	-0.0250898	0.130659	INDEL	82	512	0.96893	ENSG00000130787	ENSG00000130787	NA	rs558308936
QTS000010	ftp://ftp.ebi.ac.uk/pub/databases/spot/eQTL/sumstats/QTS000010/QTD000083/QTD000083.all.tsv.gz	ILMN_1760954	12	122686783	T	TTCTC	chr12_122686783_T_TTCTC	79	0.160156	0.0568263	0.167089	0.0873063	INDEL	82	512	0.96893	ENSG00000139726	ENSG00000139726	NA	rs151267814
QTS000010	ftp://ftp.ebi.ac.uk/pub/databases/spot/eQTL/sumstats/QTS000010/QTD000083/QTD000083.all.tsv.gz	ILMN_1760954	12	122686783	T	TTCTC	chr12_122686783_T_TTCTC	79	0.160156	0.0568263	0.167089	0.0873063	INDEL	82	512	0.96893	ENSG00000139726	ENSG00000139726	NA	rs772137508
QTS000010	ftp://ftp.ebi.ac.uk/pub/databases/spot/eQTL/sumstats/QTS000010/QTD000083/QTD000083.all.tsv.gz	ILMN_1760954	12	122686783	T	TTCTC	chr12_122686783_T_TTCTC	79	0.160156	0.0568263	0.167089	0.0873063	INDEL	82	512	0.96893	ENSG00000139726	ENSG00000139726	NA	rs558308936
QTS000010	ftp://ftp.ebi.ac.uk/pub/databases/spot/eQTL/sumstats/QTS000010/QTD000083/QTD000083.all.tsv.gz	ILMN_1771260	12	122686783	T	TTCTC	chr12_122686783_T_TTCTC	79	0.160156	0.0492543	0.260831	0.131975	INDEL	82	512	0.96893	ENSG00000176383	ENSG00000176383	NA	rs151267814
QTS000010	ftp://ftp.ebi.ac.uk/pub/databases/spot/eQTL/sumstats/QTS000010/QTD000083/QTD000083.all.tsv.gz	ILMN_1771260	12	122686783	T	TTCTC	chr12_122686783_T_TTCTC	79	0.160156	0.0492543	0.260831	0.131975	INDEL	82	512	0.96893	ENSG00000176383	ENSG00000176383	NA	rs772137508
QTS000010	ftp://ftp.ebi.ac.uk/pub/databases/spot/eQTL/sumstats/QTS000010/QTD000083/QTD000083.all.tsv.gz	ILMN_1771260	12	122686783	T	TTCTC	chr12_122686783_T_TTCTC	79	0.160156	0.0492543	0.260831	0.131975	INDEL	82	512	0.96893	ENSG00000176383	ENSG00000176383	NA	rs558308936
QTS000010	ftp://ftp.ebi.ac.uk/pub/databases/spot/eQTL/sumstats/QTS000010/QTD000083/QTD000083.all.tsv.gz	ILMN_1772845	12	122686783	T	TTCTC	chr12_122686783_T_TTCTC	79	0.160156	0.376857	-0.082488	0.0931713	INDEL	82	512	0.96893	ENSG00000184209	ENSG00000184209	NA	rs151267814
QTS000010	ftp://ftp.ebi.ac.uk/pub/databases/spot/eQTL/sumstats/QTS000010/QTD000083/QTD000083.all.tsv.gz	ILMN_1772845	12	122686783	T	TTCTC	chr12_122686783_T_TTCTC	79	0.160156	0.376857	-0.082488	0.0931713	INDEL	82	512	0.96893	ENSG00000184209	ENSG00000184209	NA	rs772137508
QTS000010	ftp://ftp.ebi.ac.uk/pub/databases/spot/eQTL/sumstats/QTS000010/QTD000083/QTD000083.all.tsv.gz	ILMN_1772845	12	122686783	T	TTCTC	chr12_122686783_T_TTCTC	79	0.160156	0.376857	-0.082488	0.0931713	INDEL	82	512	0.96893	ENSG00000184209	ENSG00000184209	NA	rs558308936
QTS000010	ftp://ftp.ebi.ac.uk/pub/databases/spot/eQTL/sumstats/QTS000010/QTD000083/QTD000083.all.tsv.gz	ILMN_1779835	12	122686783	T	TTCTC	chr12_122686783_T_TTCTC	79	0.160156	0.129499	-0.186463	0.122569	INDEL	82	512	0.96893	ENSG00000182196	ENSG00000182196	NA	rs151267814
QTS000010	ftp://ftp.ebi.ac.uk/pub/databases/spot/eQTL/sumstats/QTS000010/QTD000083/QTD000083.all.tsv.gz	ILMN_1779835	12	122686783	T	TTCTC	chr12_122686783_T_TTCTC	79	0.160156	0.129499	-0.186463	0.122569	INDEL	82	512	0.96893	ENSG00000182196	ENSG00000182196	NA	rs772137508
QTS000010	ftp://ftp.ebi.ac.uk/pub/databases/spot/eQTL/sumstats/QTS000010/QTD000083/QTD000083.all.tsv.gz	ILMN_1779835	12	122686783	T	TTCTC	chr12_122686783_T_TTCTC	79	0.160156	0.129499	-0.186463	0.122569	INDEL	82	512	0.96893	ENSG00000182196	ENSG00000182196	NA	rs558308936
QTS000010	ftp://ftp.ebi.ac.uk/pub/databases/spot/eQTL/sumstats/QTS000010/QTD000083/QTD000083.all.tsv.gz	ILMN_1787845	12	122686783	T	TTCTC	chr12_122686783_T_TTCTC	79	0.160156	0.0681775	-0.245919	0.134231	INDEL	82	512	0.96893	ENSG00000130787	ENSG00000130787	NA	rs151267814
QTS000010	ftp://ftp.ebi.ac.uk/pub/databases/spot/eQTL/sumstats/QTS000010/QTD000083/QTD000083.all.tsv.gz	ILMN_1787845	12	122686783	T	TTCTC	chr12_122686783_T_TTCTC	79	0.160156	0.0681775	-0.245919	0.134231	INDEL	82	512	0.96893	ENSG00000130787	ENSG00000130787	NA	rs772137508
QTS000010	ftp://ftp.ebi.ac.uk/pub/databases/spot/eQTL/sumstats/QTS000010/QTD000083/QTD000083.all.tsv.gz	ILMN_1787845	12	122686783	T	TTCTC	chr12_122686783_T_TTCTC	79	0.160156	0.0681775	-0.245919	0.134231	INDEL	82	512	0.96893	ENSG00000130787	ENSG00000130787	NA	rs558308936
QTS000010	ftp://ftp.ebi.ac.uk/pub/databases/spot/eQTL/sumstats/QTS000010/QTD000083/QTD000083.all.tsv.gz	ILMN_1788887	12	122686783	T	TTCTC	chr12_122686783_T_TTCTC	79	0.160156	0.250935	-0.138633	0.120461	INDEL	82	512	0.96893	ENSG00000212694	ENSG00000212694	NA	rs151267814
QTS000010	ftp://ftp.ebi.ac.uk/pub/databases/spot/eQTL/sumstats/QTS000010/QTD000083/QTD000083.all.tsv.gz	ILMN_1788887	12	122686783	T	TTCTC	chr12_122686783_T_TTCTC	79	0.160156	0.250935	-0.138633	0.120461	INDEL	82	512	0.96893	ENSG00000212694	ENSG00000212694	NA	rs772137508
QTS000010	ftp://ftp.ebi.ac.uk/pub/databases/spot/eQTL/sumstats/QTS000010/QTD000083/QTD000083.all.tsv.gz	ILMN_1788887	12	122686783	T	TTCTC	chr12_122686783_T_TTCTC	79	0.160156	0.250935	-0.138633	0.120461	INDEL	82	512	0.96893	ENSG00000212694	ENSG00000212694	NA	rs558308936
QTS000010	ftp://ftp.ebi.ac.uk/pub/databases/spot/eQTL/sumstats/QTS000010/QTD000083/QTD000083.all.tsv.gz	ILMN_1788928	12	122686783	T	TTCTC	chr12_122686783_T_TTCTC	79	0.160156	0.142453	-0.183649	0.124802	INDEL	82	512	0.96893	ENSG00000150967	ENSG00000150967	NA	rs151267814
QTS000010	ftp://ftp.ebi.ac.uk/pub/databases/spot/eQTL/sumstats/QTS000010/QTD000083/QTD000083.all.tsv.gz	ILMN_1788928	12	122686783	T	TTCTC	chr12_122686783_T_TTCTC	79	0.160156	0.142453	-0.183649	0.124802	INDEL	82	512	0.96893	ENSG00000150967	ENSG00000150967	NA	rs772137508
QTS000010	ftp://ftp.ebi.ac.uk/pub/databases/spot/eQTL/sumstats/QTS000010/QTD000083/QTD000083.all.tsv.gz	ILMN_1788928	12	122686783	T	TTCTC	chr12_122686783_T_TTCTC	79	0.160156	0.142453	-0.183649	0.124802	INDEL	82	512	0.96893	ENSG00000150967	ENSG00000150967	NA	rs558308936
QTS000010	ftp://ftp.ebi.ac.uk/pub/databases/spot/eQTL/sumstats/QTS000010/QTD000083/QTD000083.all.tsv.gz	ILMN_1791149	12	122686783	T	TTCTC	chr12_122686783_T_TTCTC	79	0.160156	0.769505	-0.023037	0.0785299	INDEL	82	512	0.96893	ENSG00000182196	ENSG00000182196	NA	rs151267814
QTS000010	ftp://ftp.ebi.ac.uk/pub/databases/spot/eQTL/sumstats/QTS000010/QTD000083/QTD000083.all.tsv.gz	ILMN_1791149	12	122686783	T	TTCTC	chr12_122686783_T_TTCTC	79	0.160156	0.769505	-0.023037	0.0785299	INDEL	82	512	0.96893	ENSG00000182196	ENSG00000182196	NA	rs772137508
QTS000010	ftp://ftp.ebi.ac.uk/pub/databases/spot/eQTL/sumstats/QTS000010/QTD000083/QTD000083.all.tsv.gz	ILMN_1791149	12	122686783	T	TTCTC	chr12_122686783_T_TTCTC	79	0.160156	0.769505	-0.023037	0.0785299	INDEL	82	512	0.96893	ENSG00000182196	ENSG00000182196	NA	rs558308936
QTS000010	ftp://ftp.ebi.ac.uk/pub/databases/spot/eQTL/sumstats/QTS000010/QTD000083/QTD000083.all.tsv.gz	ILMN_1792092	12	122686783	T	TTCTC	chr12_122686783_T_TTCTC	79	0.160156	0.187756	-0.127673	0.0966494	INDEL	82	512	0.96893	ENSG00000033030	ENSG00000033030	NA	rs151267814
QTS000010	ftp://ftp.ebi.ac.uk/pub/databases/spot/eQTL/sumstats/QTS000010/QTD000083/QTD000083.all.tsv.gz	ILMN_1792092	12	122686783	T	TTCTC	chr12_122686783_T_TTCTC	79	0.160156	0.187756	-0.127673	0.0966494	INDEL	82	512	0.96893	ENSG00000033030	ENSG00000033030	NA	rs772137508
QTS000010	ftp://ftp.ebi.ac.uk/pub/databases/spot/eQTL/sumstats/QTS000010/QTD000083/QTD000083.all.tsv.gz	ILMN_1792092	12	122686783	T	TTCTC	chr12_122686783_T_TTCTC	79	0.160156	0.187756	-0.127673	0.0966494	INDEL	82	512	0.96893	ENSG00000033030	ENSG00000033030	NA	rs558308936
QTS000010	ftp://ftp.ebi.ac.uk/pub/databases/spot/eQTL/sumstats/QTS000010/QTD000083/QTD000083.all.tsv.gz	ILMN_1797425	12	122686783	T	TTCTC	chr12_122686783_T_TTCTC	79	0.160156	0.852858	-0.0182307	0.0981878	INDEL	82	512	0.96893	ENSG00000111364	ENSG00000111364	NA	rs151267814
QTS000010	ftp://ftp.ebi.ac.uk/pub/databases/spot/eQTL/sumstats/QTS000010/QTD000083/QTD000083.all.tsv.gz	ILMN_1797425	12	122686783	T	TTCTC	chr12_122686783_T_TTCTC	79	0.160156	0.852858	-0.0182307	0.0981878	INDEL	82	512	0.96893	ENSG00000111364	ENSG00000111364	NA	rs772137508
QTS000010	ftp://ftp.ebi.ac.uk/pub/databases/spot/eQTL/sumstats/QTS000010/QTD000083/QTD000083.all.tsv.gz	ILMN_1797425	12	122686783	T	TTCTC	chr12_122686783_T_TTCTC	79	0.160156	0.852858	-0.0182307	0.0981878	INDEL	82	512	0.96893	ENSG00000111364	ENSG00000111364	NA	rs558308936
QTS000010	ftp://ftp.ebi.ac.uk/pub/databases/spot/eQTL/sumstats/QTS000010/QTD000083/QTD000083.all.tsv.gz	ILMN_1800341	12	122686783	T	TTCTC	chr12_122686783_T_TTCTC	79	0.160156	0.822486	0.0292531	0.130249	INDEL	82	512	0.96893	ENSG00000158023	ENSG00000158023	NA	rs151267814
QTS000010	ftp://ftp.ebi.ac.uk/pub/databases/spot/eQTL/sumstats/QTS000010/QTD000083/QTD000083.all.tsv.gz	ILMN_1800341	12	122686783	T	TTCTC	chr12_122686783_T_TTCTC	79	0.160156	0.822486	0.0292531	0.130249	INDEL	82	512	0.96893	ENSG00000158023	ENSG00000158023	NA	rs772137508
QTS000010	ftp://ftp.ebi.ac.uk/pub/databases/spot/eQTL/sumstats/QTS000010/QTD000083/QTD000083.all.tsv.gz	ILMN_1800341	12	122686783	T	TTCTC	chr12_122686783_T_TTCTC	79	0.160156	0.822486	0.0292531	0.130249	INDEL	82	512	0.96893	ENSG00000158023	ENSG00000158023	NA	rs558308936
QTS000010	ftp://ftp.ebi.ac.uk/pub/databases/spot/eQTL/sumstats/QTS000010/QTD000083/QTD000083.all.tsv.gz	ILMN_1805643	12	122686783	T	TTCTC	chr12_122686783_T_TTCTC	79	0.160156	0.340712	0.12027	0.125983	INDEL	82	512	0.96893	ENSG00000188026	ENSG00000188026	NA	rs151267814
QTS000010	ftp://ftp.ebi.ac.uk/pub/databases/spot/eQTL/sumstats/QTS000010/QTD000083/QTD000083.all.tsv.gz	ILMN_1805643	12	122686783	T	TTCTC	chr12_122686783_T_TTCTC	79	0.160156	0.340712	0.12027	0.125983	INDEL	82	512	0.96893	ENSG00000188026	ENSG00000188026	NA	rs772137508
QTS000010	ftp://ftp.ebi.ac.uk/pub/databases/spot/eQTL/sumstats/QTS000010/QTD000083/QTD000083.all.tsv.gz	ILMN_1805643	12	122686783	T	TTCTC	chr12_122686783_T_TTCTC	79	0.160156	0.340712	0.12027	0.125983	INDEL	82	512	0.96893	ENSG00000188026	ENSG00000188026	NA	rs558308936
QTS000010	ftp://ftp.ebi.ac.uk/pub/databases/spot/eQTL/sumstats/QTS000010/QTD000083/QTD000083.all.tsv.gz	ILMN_1807704	12	122686783	T	TTCTC	chr12_122686783_T_TTCTC	79	0.160156	0.393159	0.103325	0.120786	INDEL	82	512	0.96893	ENSG00000212694	ENSG00000212694	NA	rs151267814
QTS000010	ftp://ftp.ebi.ac.uk/pub/databases/spot/eQTL/sumstats/QTS000010/QTD000083/QTD000083.all.tsv.gz	ILMN_1807704	12	122686783	T	TTCTC	chr12_122686783_T_TTCTC	79	0.160156	0.393159	0.103325	0.120786	INDEL	82	512	0.96893	ENSG00000212694	ENSG00000212694	NA	rs772137508
QTS000010	ftp://ftp.ebi.ac.uk/pub/databases/spot/eQTL/sumstats/QTS000010/QTD000083/QTD000083.all.tsv.gz	ILMN_1807704	12	122686783	T	TTCTC	chr12_122686783_T_TTCTC	79	0.160156	0.393159	0.103325	0.120786	INDEL	82	512	0.96893	ENSG00000212694	ENSG00000212694	NA	rs558308936
QTS000010	ftp://ftp.ebi.ac.uk/pub/databases/spot/eQTL/sumstats/QTS000010/QTD000083/QTD000083.all.tsv.gz	ILMN_1811272	12	122686783	T	TTCTC	chr12_122686783_T_TTCTC	79	0.160156	0.609283	0.0676601	0.132209	INDEL	82	512	0.96893	ENSG00000196917	ENSG00000196917	NA	rs151267814
QTS000010	ftp://ftp.ebi.ac.uk/pub/databases/spot/eQTL/sumstats/QTS000010/QTD000083/QTD000083.all.tsv.gz	ILMN_1811272	12	122686783	T	TTCTC	chr12_122686783_T_TTCTC	79	0.160156	0.609283	0.0676601	0.132209	INDEL	82	512	0.96893	ENSG00000196917	ENSG00000196917	NA	rs772137508
QTS000010	ftp://ftp.ebi.ac.uk/pub/databases/spot/eQTL/sumstats/QTS000010/QTD000083/QTD000083.all.tsv.gz	ILMN_1811272	12	122686783	T	TTCTC	chr12_122686783_T_TTCTC	79	0.160156	0.609283	0.0676601	0.132209	INDEL	82	512	0.96893	ENSG00000196917	ENSG00000196917	NA	rs558308936
QTS000010	ftp://ftp.ebi.ac.uk/pub/databases/spot/eQTL/sumstats/QTS000010/QTD000083/QTD000083.all.tsv.gz	ILMN_1812721	12	122686783	T	TTCTC	chr12_122686783_T_TTCTC	79	0.160156	0.59159	0.0617976	0.115026	INDEL	82	512	0.96893	ENSG00000130787	ENSG00000130787	NA	rs151267814
QTS000010	ftp://ftp.ebi.ac.uk/pub/databases/spot/eQTL/sumstats/QTS000010/QTD000083/QTD000083.all.tsv.gz	ILMN_1812721	12	122686783	T	TTCTC	chr12_122686783_T_TTCTC	79	0.160156	0.59159	0.0617976	0.115026	INDEL	82	512	0.96893	ENSG00000130787	ENSG00000130787	NA	rs772137508
QTS000010	ftp://ftp.ebi.ac.uk/pub/databases/spot/eQTL/sumstats/QTS000010/QTD000083/QTD000083.all.tsv.gz	ILMN_1812721	12	122686783	T	TTCTC	chr12_122686783_T_TTCTC	79	0.160156	0.59159	0.0617976	0.115026	INDEL	82	512	0.96893	ENSG00000130787	ENSG00000130787	NA	rs558308936
QTS000010	ftp://ftp.ebi.ac.uk/pub/databases/spot/eQTL/sumstats/QTS000010/QTD000083/QTD000083.all.tsv.gz	ILMN_1813573	12	122686783	T	TTCTC	chr12_122686783_T_TTCTC	79	0.160156	0.747589	0.040239	0.124893	INDEL	82	512	0.96893	ENSG00000139718	ENSG00000139718	NA	rs151267814
QTS000010	ftp://ftp.ebi.ac.uk/pub/databases/spot/eQTL/sumstats/QTS000010/QTD000083/QTD000083.all.tsv.gz	ILMN_1813573	12	122686783	T	TTCTC	chr12_122686783_T_TTCTC	79	0.160156	0.747589	0.040239	0.124893	INDEL	82	512	0.96893	ENSG00000139718	ENSG00000139718	NA	rs772137508
QTS000010	ftp://ftp.ebi.ac.uk/pub/databases/spot/eQTL/sumstats/QTS000010/QTD000083/QTD000083.all.tsv.gz	ILMN_1813573	12	122686783	T	TTCTC	chr12_122686783_T_TTCTC	79	0.160156	0.747589	0.040239	0.124893	INDEL	82	512	0.96893	ENSG00000139718	ENSG00000139718	NA	rs558308936
QTS000010	ftp://ftp.ebi.ac.uk/pub/databases/spot/eQTL/sumstats/QTS000010/QTD000083/QTD000083.all.tsv.gz	ILMN_1849192	12	122686783	T	TTCTC	chr12_122686783_T_TTCTC	79	0.160156	0.579526	-0.0722525	0.130225	INDEL	82	512	0.96893	ENSG00000256546	ENSG00000256546	NA	rs151267814
QTS000010	ftp://ftp.ebi.ac.uk/pub/databases/spot/eQTL/sumstats/QTS000010/QTD000083/QTD000083.all.tsv.gz	ILMN_1849192	12	122686783	T	TTCTC	chr12_122686783_T_TTCTC	79	0.160156	0.579526	-0.0722525	0.130225	INDEL	82	512	0.96893	ENSG00000256546	ENSG00000256546	NA	rs772137508
QTS000010	ftp://ftp.ebi.ac.uk/pub/databases/spot/eQTL/sumstats/QTS000010/QTD000083/QTD000083.all.tsv.gz	ILMN_1849192	12	122686783	T	TTCTC	chr12_122686783_T_TTCTC	79	0.160156	0.579526	-0.0722525	0.130225	INDEL	82	512	0.96893	ENSG00000256546	ENSG00000256546	NA	rs558308936
QTS000010	ftp://ftp.ebi.ac.uk/pub/databases/spot/eQTL/sumstats/QTS000010/QTD000083/QTD000083.all.tsv.gz	ILMN_2098947	12	122686783	T	TTCTC	chr12_122686783_T_TTCTC	79	0.160156	0.907473	-0.0135048	0.116072	INDEL	82	512	0.96893	ENSG00000212694	ENSG00000212694	NA	rs151267814
QTS000010	ftp://ftp.ebi.ac.uk/pub/databases/spot/eQTL/sumstats/QTS000010/QTD000083/QTD000083.all.tsv.gz	ILMN_2098947	12	122686783	T	TTCTC	chr12_122686783_T_TTCTC	79	0.160156	0.907473	-0.0135048	0.116072	INDEL	82	512	0.96893	ENSG00000212694	ENSG00000212694	NA	rs772137508
QTS000010	ftp://ftp.ebi.ac.uk/pub/databases/spot/eQTL/sumstats/QTS000010/QTD000083/QTD000083.all.tsv.gz	ILMN_2098947	12	122686783	T	TTCTC	chr12_122686783_T_TTCTC	79	0.160156	0.907473	-0.0135048	0.116072	INDEL	82	512	0.96893	ENSG00000212694	ENSG00000212694	NA	rs558308936
QTS000010	ftp://ftp.ebi.ac.uk/pub/databases/spot/eQTL/sumstats/QTS000010/QTD000083/QTD000083.all.tsv.gz	ILMN_2108493	12	122686783	T	TTCTC	chr12_122686783_T_TTCTC	79	0.160156	0.0602065	0.255021	0.135063	INDEL	82	512	0.96893	ENSG00000188735	ENSG00000188735	NA	rs151267814
QTS000010	ftp://ftp.ebi.ac.uk/pub/databases/spot/eQTL/sumstats/QTS000010/QTD000083/QTD000083.all.tsv.gz	ILMN_2108493	12	122686783	T	TTCTC	chr12_122686783_T_TTCTC	79	0.160156	0.0602065	0.255021	0.135063	INDEL	82	512	0.96893	ENSG00000188735	ENSG00000188735	NA	rs772137508
QTS000010	ftp://ftp.ebi.ac.uk/pub/databases/spot/eQTL/sumstats/QTS000010/QTD000083/QTD000083.all.tsv.gz	ILMN_2108493	12	122686783	T	TTCTC	chr12_122686783_T_TTCTC	79	0.160156	0.0602065	0.255021	0.135063	INDEL	82	512	0.96893	ENSG00000188735	ENSG00000188735	NA	rs558308936
QTS000010	ftp://ftp.ebi.ac.uk/pub/databases/spot/eQTL/sumstats/QTS000010/QTD000083/QTD000083.all.tsv.gz	ILMN_2133125	12	122686783	T	TTCTC	chr12_122686783_T_TTCTC	79	0.160156	0.18713	-0.17644	0.133376	INDEL	82	512	0.96893	ENSG00000158113	ENSG00000158113	NA	rs151267814
QTS000010	ftp://ftp.ebi.ac.uk/pub/databases/spot/eQTL/sumstats/QTS000010/QTD000083/QTD000083.all.tsv.gz	ILMN_2133125	12	122686783	T	TTCTC	chr12_122686783_T_TTCTC	79	0.160156	0.18713	-0.17644	0.133376	INDEL	82	512	0.96893	ENSG00000158113	ENSG00000158113	NA	rs772137508
QTS000010	ftp://ftp.ebi.ac.uk/pub/databases/spot/eQTL/sumstats/QTS000010/QTD000083/QTD000083.all.tsv.gz	ILMN_2133125	12	122686783	T	TTCTC	chr12_122686783_T_TTCTC	79	0.160156	0.18713	-0.17644	0.133376	INDEL	82	512	0.96893	ENSG00000158113	ENSG00000158113	NA	rs558308936
QTS000010	ftp://ftp.ebi.ac.uk/pub/databases/spot/eQTL/sumstats/QTS000010/QTD000083/QTD000083.all.tsv.gz	ILMN_2161848	12	122686783	T	TTCTC	chr12_122686783_T_TTCTC	79	0.160156	0.157951	0.18731	0.132244	INDEL	82	512	0.96893	ENSG00000196917	ENSG00000196917	NA	rs151267814
QTS000010	ftp://ftp.ebi.ac.uk/pub/databases/spot/eQTL/sumstats/QTS000010/QTD000083/QTD000083.all.tsv.gz	ILMN_2161848	12	122686783	T	TTCTC	chr12_122686783_T_TTCTC	79	0.160156	0.157951	0.18731	0.132244	INDEL	82	512	0.96893	ENSG00000196917	ENSG00000196917	NA	rs772137508
QTS000010	ftp://ftp.ebi.ac.uk/pub/databases/spot/eQTL/sumstats/QTS000010/QTD000083/QTD000083.all.tsv.gz	ILMN_2161848	12	122686783	T	TTCTC	chr12_122686783_T_TTCTC	79	0.160156	0.157951	0.18731	0.132244	INDEL	82	512	0.96893	ENSG00000196917	ENSG00000196917	NA	rs558308936
QTS000010	ftp://ftp.ebi.ac.uk/pub/databases/spot/eQTL/sumstats/QTS000010/QTD000083/QTD000083.all.tsv.gz	ILMN_2201866	12	122686783	T	TTCTC	chr12_122686783_T_TTCTC	79	0.160156	0.230978	0.161575	0.134548	INDEL	82	512	0.96893	ENSG00000204671	ENSG00000204671	NA	rs151267814
QTS000010	ftp://ftp.ebi.ac.uk/pub/databases/spot/eQTL/sumstats/QTS000010/QTD000083/QTD000083.all.tsv.gz	ILMN_2201866	12	122686783	T	TTCTC	chr12_122686783_T_TTCTC	79	0.160156	0.230978	0.161575	0.134548	INDEL	82	512	0.96893	ENSG00000204671	ENSG00000204671	NA	rs772137508
QTS000010	ftp://ftp.ebi.ac.uk/pub/databases/spot/eQTL/sumstats/QTS000010/QTD000083/QTD000083.all.tsv.gz	ILMN_2201866	12	122686783	T	TTCTC	chr12_122686783_T_TTCTC	79	0.160156	0.230978	0.161575	0.134548	INDEL	82	512	0.96893	ENSG00000204671	ENSG00000204671	NA	rs558308936
QTS000010	ftp://ftp.ebi.ac.uk/pub/databases/spot/eQTL/sumstats/QTS000010/QTD000083/QTD000083.all.tsv.gz	ILMN_2288402	12	122686783	T	TTCTC	chr12_122686783_T_TTCTC	79	0.160156	0.534701	0.0804893	0.129458	INDEL	82	512	0.96893	ENSG00000130787	ENSG00000130787	NA	rs151267814
QTS000010	ftp://ftp.ebi.ac.uk/pub/databases/spot/eQTL/sumstats/QTS000010/QTD000083/QTD000083.all.tsv.gz	ILMN_2288402	12	122686783	T	TTCTC	chr12_122686783_T_TTCTC	79	0.160156	0.534701	0.0804893	0.129458	INDEL	82	512	0.96893	ENSG00000130787	ENSG00000130787	NA	rs772137508
QTS000010	ftp://ftp.ebi.ac.uk/pub/databases/spot/eQTL/sumstats/QTS000010/QTD000083/QTD000083.all.tsv.gz	ILMN_2288402	12	122686783	T	TTCTC	chr12_122686783_T_TTCTC	79	0.160156	0.534701	0.0804893	0.129458	INDEL	82	512	0.96893	ENSG00000130787	ENSG00000130787	NA	rs558308936
QTS000010	ftp://ftp.ebi.ac.uk/pub/databases/spot/eQTL/sumstats/QTS000010/QTD000083/QTD000083.all.tsv.gz	ILMN_2310589	12	122686783	T	TTCTC	chr12_122686783_T_TTCTC	79	0.160156	0.858613	-0.0225895	0.126672	INDEL	82	512	0.96893	ENSG00000184047	ENSG00000184047	NA	rs151267814
QTS000010	ftp://ftp.ebi.ac.uk/pub/databases/spot/eQTL/sumstats/QTS000010/QTD000083/QTD000083.all.tsv.gz	ILMN_2310589	12	122686783	T	TTCTC	chr12_122686783_T_TTCTC	79	0.160156	0.858613	-0.0225895	0.126672	INDEL	82	512	0.96893	ENSG00000184047	ENSG00000184047	NA	rs772137508
QTS000010	ftp://ftp.ebi.ac.uk/pub/databases/spot/eQTL/sumstats/QTS000010/QTD000083/QTD000083.all.tsv.gz	ILMN_2310589	12	122686783	T	TTCTC	chr12_122686783_T_TTCTC	79	0.160156	0.858613	-0.0225895	0.126672	INDEL	82	512	0.96893	ENSG00000184047	ENSG00000184047	NA	rs558308936
QTS000010	ftp://ftp.ebi.ac.uk/pub/databases/spot/eQTL/sumstats/QTS000010/QTD000083/QTD000083.all.tsv.gz	ILMN_2332990	12	122686783	T	TTCTC	chr12_122686783_T_TTCTC	79	0.160156	0.566311	0.0400222	0.0696907	INDEL	82	512	0.96893	ENSG00000184047	ENSG00000184047	NA	rs151267814
QTS000010	ftp://ftp.ebi.ac.uk/pub/databases/spot/eQTL/sumstats/QTS000010/QTD000083/QTD000083.all.tsv.gz	ILMN_2332990	12	122686783	T	TTCTC	chr12_122686783_T_TTCTC	79	0.160156	0.566311	0.0400222	0.0696907	INDEL	82	512	0.96893	ENSG00000184047	ENSG00000184047	NA	rs772137508
QTS000010	ftp://ftp.ebi.ac.uk/pub/databases/spot/eQTL/sumstats/QTS000010/QTD000083/QTD000083.all.tsv.gz	ILMN_2332990	12	122686783	T	TTCTC	chr12_122686783_T_TTCTC	79	0.160156	0.566311	0.0400222	0.0696907	INDEL	82	512	0.96893	ENSG00000184047	ENSG00000184047	NA	rs558308936
QTS000010	ftp://ftp.ebi.ac.uk/pub/databases/spot/eQTL/sumstats/QTS000010/QTD000083/QTD000083.all.tsv.gz	ILMN_2343047	12	122686783	T	TTCTC	chr12_122686783_T_TTCTC	79	0.160156	0.853197	0.0243498	0.131451	INDEL	82	512	0.96893	ENSG00000150967	ENSG00000150967	NA	rs151267814
QTS000010	ftp://ftp.ebi.ac.uk/pub/databases/spot/eQTL/sumstats/QTS000010/QTD000083/QTD000083.all.tsv.gz	ILMN_2343047	12	122686783	T	TTCTC	chr12_122686783_T_TTCTC	79	0.160156	0.853197	0.0243498	0.131451	INDEL	82	512	0.96893	ENSG00000150967	ENSG00000150967	NA	rs772137508
QTS000010	ftp://ftp.ebi.ac.uk/pub/databases/spot/eQTL/sumstats/QTS000010/QTD000083/QTD000083.all.tsv.gz	ILMN_2343047	12	122686783	T	TTCTC	chr12_122686783_T_TTCTC	79	0.160156	0.853197	0.0243498	0.131451	INDEL	82	512	0.96893	ENSG00000150967	ENSG00000150967	NA	rs558308936
QTS000010	ftp://ftp.ebi.ac.uk/pub/databases/spot/eQTL/sumstats/QTS000010/QTD000083/QTD000083.all.tsv.gz	ILMN_2343048	12	122686783	T	TTCTC	chr12_122686783_T_TTCTC	79	0.160156	0.401182	0.104703	0.124498	INDEL	82	512	0.96893	ENSG00000150967	ENSG00000150967	NA	rs151267814
QTS000010	ftp://ftp.ebi.ac.uk/pub/databases/spot/eQTL/sumstats/QTS000010/QTD000083/QTD000083.all.tsv.gz	ILMN_2343048	12	122686783	T	TTCTC	chr12_122686783_T_TTCTC	79	0.160156	0.401182	0.104703	0.124498	INDEL	82	512	0.96893	ENSG00000150967	ENSG00000150967	NA	rs772137508
QTS000010	ftp://ftp.ebi.ac.uk/pub/databases/spot/eQTL/sumstats/QTS000010/QTD000083/QTD000083.all.tsv.gz	ILMN_2343048	12	122686783	T	TTCTC	chr12_122686783_T_TTCTC	79	0.160156	0.401182	0.104703	0.124498	INDEL	82	512	0.96893	ENSG00000150967	ENSG00000150967	NA	rs558308936
QTS000010	ftp://ftp.ebi.ac.uk/pub/databases/spot/eQTL/sumstats/QTS000010/QTD000083/QTD000083.all.tsv.gz	ILMN_2358277	12	122686783	T	TTCTC	chr12_122686783_T_TTCTC	79	0.160156	0.128708	-0.123974	0.0813242	INDEL	82	512	0.96893	ENSG00000111011	ENSG00000111011	NA	rs151267814
QTS000010	ftp://ftp.ebi.ac.uk/pub/databases/spot/eQTL/sumstats/QTS000010/QTD000083/QTD000083.all.tsv.gz	ILMN_2358277	12	122686783	T	TTCTC	chr12_122686783_T_TTCTC	79	0.160156	0.128708	-0.123974	0.0813242	INDEL	82	512	0.96893	ENSG00000111011	ENSG00000111011	NA	rs772137508
QTS000010	ftp://ftp.ebi.ac.uk/pub/databases/spot/eQTL/sumstats/QTS000010/QTD000083/QTD000083.all.tsv.gz	ILMN_2358277	12	122686783	T	TTCTC	chr12_122686783_T_TTCTC	79	0.160156	0.128708	-0.123974	0.0813242	INDEL	82	512	0.96893	ENSG00000111011	ENSG00000111011	NA	rs558308936
QTS000010	ftp://ftp.ebi.ac.uk/pub/databases/spot/eQTL/sumstats/QTS000010/QTD000083/QTD000083.all.tsv.gz	ILMN_2358278	12	122686783	T	TTCTC	chr12_122686783_T_TTCTC	79	0.160156	0.57827	0.0543282	0.0975953	INDEL	82	512	0.96893	ENSG00000111011	ENSG00000111011	NA	rs151267814
QTS000010	ftp://ftp.ebi.ac.uk/pub/databases/spot/eQTL/sumstats/QTS000010/QTD000083/QTD000083.all.tsv.gz	ILMN_2358278	12	122686783	T	TTCTC	chr12_122686783_T_TTCTC	79	0.160156	0.57827	0.0543282	0.0975953	INDEL	82	512	0.96893	ENSG00000111011	ENSG00000111011	NA	rs772137508
QTS000010	ftp://ftp.ebi.ac.uk/pub/databases/spot/eQTL/sumstats/QTS000010/QTD000083/QTD000083.all.tsv.gz	ILMN_2358278	12	122686783	T	TTCTC	chr12_122686783_T_TTCTC	79	0.160156	0.57827	0.0543282	0.0975953	INDEL	82	512	0.96893	ENSG00000111011	ENSG00000111011	NA	rs558308936
QTS000010	ftp://ftp.ebi.ac.uk/pub/databases/spot/eQTL/sumstats/QTS000010/QTD000083/QTD000083.all.tsv.gz	ILMN_2378081	12	122686783	T	TTCTC	chr12_122686783_T_TTCTC	79	0.160156	0.765582	-0.0401612	0.134545	INDEL	82	512	0.96893	ENSG00000110987	ENSG00000110987	NA	rs151267814
QTS000010	ftp://ftp.ebi.ac.uk/pub/databases/spot/eQTL/sumstats/QTS000010/QTD000083/QTD000083.all.tsv.gz	ILMN_2378081	12	122686783	T	TTCTC	chr12_122686783_T_TTCTC	79	0.160156	0.765582	-0.0401612	0.134545	INDEL	82	512	0.96893	ENSG00000110987	ENSG00000110987	NA	rs772137508
QTS000010	ftp://ftp.ebi.ac.uk/pub/databases/spot/eQTL/sumstats/QTS000010/QTD000083/QTD000083.all.tsv.gz	ILMN_2378081	12	122686783	T	TTCTC	chr12_122686783_T_TTCTC	79	0.160156	0.765582	-0.0401612	0.134545	INDEL	82	512	0.96893	ENSG00000110987	ENSG00000110987	NA	rs558308936
QTS000010	ftp://ftp.ebi.ac.uk/pub/databases/spot/eQTL/sumstats/QTS000010/QTD000083/QTD000083.all.tsv.gz	ILMN_2393144	12	122686783	T	TTCTC	chr12_122686783_T_TTCTC	79	0.160156	0.623592	0.0428832	0.0872676	INDEL	82	512	0.96893	ENSG00000182196	ENSG00000182196	NA	rs151267814
QTS000010	ftp://ftp.ebi.ac.uk/pub/databases/spot/eQTL/sumstats/QTS000010/QTD000083/QTD000083.all.tsv.gz	ILMN_2393144	12	122686783	T	TTCTC	chr12_122686783_T_TTCTC	79	0.160156	0.623592	0.0428832	0.0872676	INDEL	82	512	0.96893	ENSG00000182196	ENSG00000182196	NA	rs772137508
QTS000010	ftp://ftp.ebi.ac.uk/pub/databases/spot/eQTL/sumstats/QTS000010/QTD000083/QTD000083.all.tsv.gz	ILMN_2393144	12	122686783	T	TTCTC	chr12_122686783_T_TTCTC	79	0.160156	0.623592	0.0428832	0.0872676	INDEL	82	512	0.96893	ENSG00000182196	ENSG00000182196	NA	rs558308936
QTS000010	ftp://ftp.ebi.ac.uk/pub/databases/spot/eQTL/sumstats/QTS000010/QTD000083/QTD000083.all.tsv.gz	ILMN_2395285	12	122686783	T	TTCTC	chr12_122686783_T_TTCTC	79	0.160156	0.725225	0.024524	0.0696914	INDEL	82	512	0.96893	ENSG00000184209	ENSG00000184209	NA	rs151267814
QTS000010	ftp://ftp.ebi.ac.uk/pub/databases/spot/eQTL/sumstats/QTS000010/QTD000083/QTD000083.all.tsv.gz	ILMN_2395285	12	122686783	T	TTCTC	chr12_122686783_T_TTCTC	79	0.160156	0.725225	0.024524	0.0696914	INDEL	82	512	0.96893	ENSG00000184209	ENSG00000184209	NA	rs772137508
QTS000010	ftp://ftp.ebi.ac.uk/pub/databases/spot/eQTL/sumstats/QTS000010/QTD000083/QTD000083.all.tsv.gz	ILMN_2395285	12	122686783	T	TTCTC	chr12_122686783_T_TTCTC	79	0.160156	0.725225	0.024524	0.0696914	INDEL	82	512	0.96893	ENSG00000184209	ENSG00000184209	NA	rs558308936
QTS000010	ftp://ftp.ebi.ac.uk/pub/databases/spot/eQTL/sumstats/QTS000010/QTD000083/QTD000083.all.tsv.gz	ILMN_2396148	12	122686783	T	TTCTC	chr12_122686783_T_TTCTC	79	0.160156	0.487298	-0.0923367	0.132728	INDEL	82	512	0.96893	ENSG00000130787	ENSG00000130787	NA	rs151267814
QTS000010	ftp://ftp.ebi.ac.uk/pub/databases/spot/eQTL/sumstats/QTS000010/QTD000083/QTD000083.all.tsv.gz	ILMN_2396148	12	122686783	T	TTCTC	chr12_122686783_T_TTCTC	79	0.160156	0.487298	-0.0923367	0.132728	INDEL	82	512	0.96893	ENSG00000130787	ENSG00000130787	NA	rs772137508
QTS000010	ftp://ftp.ebi.ac.uk/pub/databases/spot/eQTL/sumstats/QTS000010/QTD000083/QTD000083.all.tsv.gz	ILMN_2396148	12	122686783	T	TTCTC	chr12_122686783_T_TTCTC	79	0.160156	0.487298	-0.0923367	0.132728	INDEL	82	512	0.96893	ENSG00000130787	ENSG00000130787	NA	rs558308936
QTS000010	ftp://ftp.ebi.ac.uk/pub/databases/spot/eQTL/sumstats/QTS000010/QTD000083/QTD000083.all.tsv.gz	ILMN_2404085	12	122686783	T	TTCTC	chr12_122686783_T_TTCTC	79	0.160156	0.98529	-0.00147691	0.0800213	INDEL	82	512	0.96893	ENSG00000130779	ENSG00000130779	NA	rs151267814
QTS000010	ftp://ftp.ebi.ac.uk/pub/databases/spot/eQTL/sumstats/QTS000010/QTD000083/QTD000083.all.tsv.gz	ILMN_2404085	12	122686783	T	TTCTC	chr12_122686783_T_TTCTC	79	0.160156	0.98529	-0.00147691	0.0800213	INDEL	82	512	0.96893	ENSG00000130779	ENSG00000130779	NA	rs772137508
QTS000010	ftp://ftp.ebi.ac.uk/pub/databases/spot/eQTL/sumstats/QTS000010/QTD000083/QTD000083.all.tsv.gz	ILMN_2404085	12	122686783	T	TTCTC	chr12_122686783_T_TTCTC	79	0.160156	0.98529	-0.00147691	0.0800213	INDEL	82	512	0.96893	ENSG00000130779	ENSG00000130779	NA	rs558308936
QTS000010	ftp://ftp.ebi.ac.uk/pub/databases/spot/eQTL/sumstats/QTS000010/QTD000083/QTD000083.all.tsv.gz	ILMN_3208881	12	122686783	T	TTCTC	chr12_122686783_T_TTCTC	79	0.160156	0.277147	-0.108519	0.0996304	INDEL	82	512	0.96893	ENSG00000183955	ENSG00000183955	NA	rs151267814
QTS000010	ftp://ftp.ebi.ac.uk/pub/databases/spot/eQTL/sumstats/QTS000010/QTD000083/QTD000083.all.tsv.gz	ILMN_3208881	12	122686783	T	TTCTC	chr12_122686783_T_TTCTC	79	0.160156	0.277147	-0.108519	0.0996304	INDEL	82	512	0.96893	ENSG00000183955	ENSG00000183955	NA	rs772137508
QTS000010	ftp://ftp.ebi.ac.uk/pub/databases/spot/eQTL/sumstats/QTS000010/QTD000083/QTD000083.all.tsv.gz	ILMN_3208881	12	122686783	T	TTCTC	chr12_122686783_T_TTCTC	79	0.160156	0.277147	-0.108519	0.0996304	INDEL	82	512	0.96893	ENSG00000183955	ENSG00000183955	NA	rs558308936
QTS000010	ftp://ftp.ebi.ac.uk/pub/databases/spot/eQTL/sumstats/QTS000010/QTD000083/QTD000083.all.tsv.gz	ILMN_3229052	12	122686783	T	TTCTC	chr12_122686783_T_TTCTC	79	0.160156	0.0182154	-0.281427	0.118375	INDEL	82	512	0.96893	ENSG00000184209	ENSG00000184209	NA	rs151267814
QTS000010	ftp://ftp.ebi.ac.uk/pub/databases/spot/eQTL/sumstats/QTS000010/QTD000083/QTD000083.all.tsv.gz	ILMN_3229052	12	122686783	T	TTCTC	chr12_122686783_T_TTCTC	79	0.160156	0.0182154	-0.281427	0.118375	INDEL	82	512	0.96893	ENSG00000184209	ENSG00000184209	NA	rs772137508
QTS000010	ftp://ftp.ebi.ac.uk/pub/databases/spot/eQTL/sumstats/QTS000010/QTD000083/QTD000083.all.tsv.gz	ILMN_3229052	12	122686783	T	TTCTC	chr12_122686783_T_TTCTC	79	0.160156	0.0182154	-0.281427	0.118375	INDEL	82	512	0.96893	ENSG00000184209	ENSG00000184209	NA	rs558308936
QTS000010	ftp://ftp.ebi.ac.uk/pub/databases/spot/eQTL/sumstats/QTS000010/QTD000083/QTD000083.all.tsv.gz	ILMN_3236695	12	122686783	T	TTCTC	chr12_122686783_T_TTCTC	79	0.160156	0.0737482	0.24303	0.135318	INDEL	82	512	0.96893	ENSG00000256092	ENSG00000256092	NA	rs151267814
QTS000010	ftp://ftp.ebi.ac.uk/pub/databases/spot/eQTL/sumstats/QTS000010/QTD000083/QTD000083.all.tsv.gz	ILMN_3236695	12	122686783	T	TTCTC	chr12_122686783_T_TTCTC	79	0.160156	0.0737482	0.24303	0.135318	INDEL	82	512	0.96893	ENSG00000256092	ENSG00000256092	NA	rs772137508
QTS000010	ftp://ftp.ebi.ac.uk/pub/databases/spot/eQTL/sumstats/QTS000010/QTD000083/QTD000083.all.tsv.gz	ILMN_3236695	12	122686783	T	TTCTC	chr12_122686783_T_TTCTC	79	0.160156	0.0737482	0.24303	0.135318	INDEL	82	512	0.96893	ENSG00000256092	ENSG00000256092	NA	rs558308936
QTS000010	ftp://ftp.ebi.ac.uk/pub/databases/spot/eQTL/sumstats/QTS000010/QTD000083/QTD000083.all.tsv.gz	ILMN_3249006	12	122686783	T	TTCTC	chr12_122686783_T_TTCTC	79	0.160156	0.106182	-0.173448	0.106957	INDEL	82	512	0.96893	ENSG00000183955	ENSG00000183955	NA	rs151267814
QTS000010	ftp://ftp.ebi.ac.uk/pub/databases/spot/eQTL/sumstats/QTS000010/QTD000083/QTD000083.all.tsv.gz	ILMN_3249006	12	122686783	T	TTCTC	chr12_122686783_T_TTCTC	79	0.160156	0.106182	-0.173448	0.106957	INDEL	82	512	0.96893	ENSG00000183955	ENSG00000183955	NA	rs772137508
QTS000010	ftp://ftp.ebi.ac.uk/pub/databases/spot/eQTL/sumstats/QTS000010/QTD000083/QTD000083.all.tsv.gz	ILMN_3249006	12	122686783	T	TTCTC	chr12_122686783_T_TTCTC	79	0.160156	0.106182	-0.173448	0.106957	INDEL	82	512	0.96893	ENSG00000183955	ENSG00000183955	NA	rs558308936
QTS000010	ftp://ftp.ebi.ac.uk/pub/databases/spot/eQTL/sumstats/QTS000010/QTD000083/QTD000083.all.tsv.gz	ILMN_1651936	12	122686860	C	G	chr12_122686860_C_G	8	0.015625	0.0684231	0.538593	0.294247	SNP	8	512	0.82936	ENSG00000183955	ENSG00000183955	NA	rs151082097
QTS000010	ftp://ftp.ebi.ac.uk/pub/databases/spot/eQTL/sumstats/QTS000010/QTD000083/QTD000083.all.tsv.gz	ILMN_1652918	12	122686860	C	G	chr12_122686860_C_G	8	0.015625	0.933609	0.0302445	0.362677	SNP	8	512	0.82936	ENSG00000139725	ENSG00000139725	NA	rs151082097
QTS000010	ftp://ftp.ebi.ac.uk/pub/databases/spot/eQTL/sumstats/QTS000010/QTD000083/QTD000083.all.tsv.gz	ILMN_1654421	12	122686860	C	G	chr12_122686860_C_G	8	0.015625	0.152877	0.545065	0.380109	SNP	8	512	0.82936	ENSG00000051825	ENSG00000051825	NA	rs151082097
QTS000010	ftp://ftp.ebi.ac.uk/pub/databases/spot/eQTL/sumstats/QTS000010/QTD000083/QTD000083.all.tsv.gz	ILMN_1654939	12	122686860	C	G	chr12_122686860_C_G	8	0.015625	0.149037	0.475073	0.328187	SNP	8	512	0.82936	ENSG00000086598	ENSG00000086598	NA	rs151082097
QTS000010	ftp://ftp.ebi.ac.uk/pub/databases/spot/eQTL/sumstats/QTS000010/QTD000083/QTD000083.all.tsv.gz	ILMN_1662316	12	122686860	C	G	chr12_122686860_C_G	8	0.015625	0.40962	-0.301323	0.364796	SNP	8	512	0.82936	ENSG00000139719	ENSG00000139719	NA	rs151082097
QTS000010	ftp://ftp.ebi.ac.uk/pub/databases/spot/eQTL/sumstats/QTS000010/QTD000083/QTD000083.all.tsv.gz	ILMN_1663370	12	122686860	C	G	chr12_122686860_C_G	8	0.015625	0.741956	0.132344	0.401476	SNP	8	512	0.82936	ENSG00000130783	ENSG00000130783	NA	rs151082097
QTS000010	ftp://ftp.ebi.ac.uk/pub/databases/spot/eQTL/sumstats/QTS000010/QTD000083/QTD000083.all.tsv.gz	ILMN_1665335	12	122686860	C	G	chr12_122686860_C_G	8	0.015625	0.0190231	-0.67108	0.284237	SNP	8	512	0.82936	ENSG00000184047	ENSG00000184047	NA	rs151082097
QTS000010	ftp://ftp.ebi.ac.uk/pub/databases/spot/eQTL/sumstats/QTS000010/QTD000083/QTD000083.all.tsv.gz	ILMN_1665996	12	122686860	C	G	chr12_122686860_C_G	8	0.015625	0.260829	0.402218	0.356867	SNP	8	512	0.82936	ENSG00000110987	ENSG00000110987	NA	rs151082097
QTS000010	ftp://ftp.ebi.ac.uk/pub/databases/spot/eQTL/sumstats/QTS000010/QTD000083/QTD000083.all.tsv.gz	ILMN_1667510	12	122686860	C	G	chr12_122686860_C_G	8	0.015625	0.338345	-0.332981	0.347091	SNP	8	512	0.82936	ENSG00000130921	ENSG00000130921	NA	rs151082097
QTS000010	ftp://ftp.ebi.ac.uk/pub/databases/spot/eQTL/sumstats/QTS000010/QTD000083/QTD000083.all.tsv.gz	ILMN_1668743	12	122686860	C	G	chr12_122686860_C_G	8	0.015625	0.12024	-0.519234	0.332994	SNP	8	512	0.82936	ENSG00000150977	ENSG00000150977	NA	rs151082097
QTS000010	ftp://ftp.ebi.ac.uk/pub/databases/spot/eQTL/sumstats/QTS000010/QTD000083/QTD000083.all.tsv.gz	ILMN_1677693	12	122686860	C	G	chr12_122686860_C_G	8	0.015625	0.202189	-0.340681	0.266401	SNP	8	512	0.82936	ENSG00000255398	ENSG00000255398	NA	rs151082097
QTS000010	ftp://ftp.ebi.ac.uk/pub/databases/spot/eQTL/sumstats/QTS000010/QTD000083/QTD000083.all.tsv.gz	ILMN_1678490	12	122686860	C	G	chr12_122686860_C_G	8	0.015625	0.113517	-0.378601	0.23836	SNP	8	512	0.82936	ENSG00000150977	ENSG00000150977	NA	rs151082097
QTS000010	ftp://ftp.ebi.ac.uk/pub/databases/spot/eQTL/sumstats/QTS000010/QTD000083/QTD000083.all.tsv.gz	ILMN_1684038	12	122686860	C	G	chr12_122686860_C_G	8	0.015625	0.817953	0.089778	0.389609	SNP	8	512	0.82936	ENSG00000130779	ENSG00000130779	NA	rs151082097
QTS000010	ftp://ftp.ebi.ac.uk/pub/databases/spot/eQTL/sumstats/QTS000010/QTD000083/QTD000083.all.tsv.gz	ILMN_1693987	12	122686860	C	G	chr12_122686860_C_G	8	0.015625	0.593387	0.208804	0.390547	SNP	8	512	0.82936	ENSG00000175727	ENSG00000175727	NA	rs151082097
QTS000010	ftp://ftp.ebi.ac.uk/pub/databases/spot/eQTL/sumstats/QTS000010/QTD000083/QTD000083.all.tsv.gz	ILMN_1701905	12	122686860	C	G	chr12_122686860_C_G	8	0.015625	0.880568	0.0606202	0.403037	SNP	8	512	0.82936	ENSG00000130783	ENSG00000130783	NA	rs151082097
QTS000010	ftp://ftp.ebi.ac.uk/pub/databases/spot/eQTL/sumstats/QTS000010/QTD000083/QTD000083.all.tsv.gz	ILMN_1704019	12	122686860	C	G	chr12_122686860_C_G	8	0.015625	0.176267	0.525918	0.387754	SNP	8	512	0.82936	ENSG00000111325	ENSG00000111325	NA	rs151082097
QTS000010	ftp://ftp.ebi.ac.uk/pub/databases/spot/eQTL/sumstats/QTS000010/QTD000083/QTD000083.all.tsv.gz	ILMN_1706345	12	122686860	C	G	chr12_122686860_C_G	8	0.015625	0.129756	0.621425	0.408762	SNP	8	512	0.82936	ENSG00000168778	ENSG00000168778	NA	rs151082097
QTS000010	ftp://ftp.ebi.ac.uk/pub/databases/spot/eQTL/sumstats/QTS000010/QTD000083/QTD000083.all.tsv.gz	ILMN_1706886	12	122686860	C	G	chr12_122686860_C_G	8	0.015625	0.891186	-0.0502543	0.366957	SNP	8	512	0.82936	ENSG00000110987	ENSG00000110987	NA	rs151082097
QTS000010	ftp://ftp.ebi.ac.uk/pub/databases/spot/eQTL/sumstats/QTS000010/QTD000083/QTD000083.all.tsv.gz	ILMN_1710427	12	122686860	C	G	chr12_122686860_C_G	8	0.015625	0.597516	0.172722	0.326707	SNP	8	512	0.82936	ENSG00000139722	ENSG00000139722	NA	rs151082097
QTS000010	ftp://ftp.ebi.ac.uk/pub/databases/spot/eQTL/sumstats/QTS000010/QTD000083/QTD000083.all.tsv.gz	ILMN_1711699	12	122686860	C	G	chr12_122686860_C_G	8	0.015625	0.835387	-0.0821149	0.394741	SNP	8	512	0.82936	ENSG00000130787	ENSG00000130787	NA	rs151082097
QTS000010	ftp://ftp.ebi.ac.uk/pub/databases/spot/eQTL/sumstats/QTS000010/QTD000083/QTD000083.all.tsv.gz	ILMN_1720498	12	122686860	C	G	chr12_122686860_C_G	8	0.015625	0.0580324	0.776855	0.407899	SNP	8	512	0.82936	ENSG00000188735	ENSG00000188735	NA	rs151082097
QTS000010	ftp://ftp.ebi.ac.uk/pub/databases/spot/eQTL/sumstats/QTS000010/QTD000083/QTD000083.all.tsv.gz	ILMN_1723058	12	122686860	C	G	chr12_122686860_C_G	8	0.015625	0.688868	0.15161	0.3782	SNP	8	512	0.82936	ENSG00000130779	ENSG00000130779	NA	rs151082097
QTS000010	ftp://ftp.ebi.ac.uk/pub/databases/spot/eQTL/sumstats/QTS000010/QTD000083/QTD000083.all.tsv.gz	ILMN_1725187	12	122686860	C	G	chr12_122686860_C_G	8	0.015625	0.454759	-0.262292	0.350322	SNP	8	512	0.82936	ENSG00000090975	ENSG00000090975	NA	rs151082097
QTS000010	ftp://ftp.ebi.ac.uk/pub/databases/spot/eQTL/sumstats/QTS000010/QTD000083/QTD000083.all.tsv.gz	ILMN_1725666	12	122686860	C	G	chr12_122686860_C_G	8	0.015625	0.624854	-0.151559	0.309549	SNP	8	512	0.82936	ENSG00000111358	ENSG00000111358	NA	rs151082097
QTS000010	ftp://ftp.ebi.ac.uk/pub/databases/spot/eQTL/sumstats/QTS000010/QTD000083/QTD000083.all.tsv.gz	ILMN_1732516	12	122686860	C	G	chr12_122686860_C_G	8	0.015625	0.927791	0.0333084	0.367157	SNP	8	512	0.82936	ENSG00000184445	ENSG00000184445	NA	rs151082097
QTS000010	ftp://ftp.ebi.ac.uk/pub/databases/spot/eQTL/sumstats/QTS000010/QTD000083/QTD000083.all.tsv.gz	ILMN_1732767	12	122686860	C	G	chr12_122686860_C_G	8	0.015625	0.87663	-0.0588763	0.378851	SNP	8	512	0.82936	ENSG00000110801	ENSG00000110801	NA	rs151082097
QTS000010	ftp://ftp.ebi.ac.uk/pub/databases/spot/eQTL/sumstats/QTS000010/QTD000083/QTD000083.all.tsv.gz	ILMN_1739943	12	122686860	C	G	chr12_122686860_C_G	8	0.015625	0.257896	0.338246	0.298261	SNP	8	512	0.82936	ENSG00000139697	ENSG00000139697	NA	rs151082097
QTS000010	ftp://ftp.ebi.ac.uk/pub/databases/spot/eQTL/sumstats/QTS000010/QTD000083/QTD000083.all.tsv.gz	ILMN_1745688	12	122686860	C	G	chr12_122686860_C_G	8	0.015625	0.455676	0.289313	0.3872	SNP	8	512	0.82936	ENSG00000158104	ENSG00000158104	NA	rs151082097
QTS000010	ftp://ftp.ebi.ac.uk/pub/databases/spot/eQTL/sumstats/QTS000010/QTD000083/QTD000083.all.tsv.gz	ILMN_1750497	12	122686860	C	G	chr12_122686860_C_G	8	0.015625	0.319323	-0.253247	0.253777	SNP	8	512	0.82936	ENSG00000182782	ENSG00000182782	NA	rs151082097
QTS000010	ftp://ftp.ebi.ac.uk/pub/databases/spot/eQTL/sumstats/QTS000010/QTD000083/QTD000083.all.tsv.gz	ILMN_1753716	12	122686860	C	G	chr12_122686860_C_G	8	0.015625	0.909314	0.0303162	0.265876	SNP	8	512	0.82936	ENSG00000111361	ENSG00000111361	NA	rs151082097
QTS000010	ftp://ftp.ebi.ac.uk/pub/databases/spot/eQTL/sumstats/QTS000010/QTD000083/QTD000083.all.tsv.gz	ILMN_1757910	12	122686860	C	G	chr12_122686860_C_G	8	0.015625	0.0215824	0.90166	0.389874	SNP	8	512	0.82936	ENSG00000130787	ENSG00000130787	NA	rs151082097
QTS000010	ftp://ftp.ebi.ac.uk/pub/databases/spot/eQTL/sumstats/QTS000010/QTD000083/QTD000083.all.tsv.gz	ILMN_1760954	12	122686860	C	G	chr12_122686860_C_G	8	0.015625	0.580205	0.146874	0.265194	SNP	8	512	0.82936	ENSG00000139726	ENSG00000139726	NA	rs151082097
QTS000010	ftp://ftp.ebi.ac.uk/pub/databases/spot/eQTL/sumstats/QTS000010/QTD000083/QTD000083.all.tsv.gz	ILMN_1771260	12	122686860	C	G	chr12_122686860_C_G	8	0.015625	0.98823	0.00592656	0.40133	SNP	8	512	0.82936	ENSG00000176383	ENSG00000176383	NA	rs151082097
QTS000010	ftp://ftp.ebi.ac.uk/pub/databases/spot/eQTL/sumstats/QTS000010/QTD000083/QTD000083.all.tsv.gz	ILMN_1772845	12	122686860	C	G	chr12_122686860_C_G	8	0.015625	0.20676	0.355203	0.280586	SNP	8	512	0.82936	ENSG00000184209	ENSG00000184209	NA	rs151082097
QTS000010	ftp://ftp.ebi.ac.uk/pub/databases/spot/eQTL/sumstats/QTS000010/QTD000083/QTD000083.all.tsv.gz	ILMN_1779835	12	122686860	C	G	chr12_122686860_C_G	8	0.015625	0.082788	0.643134	0.369198	SNP	8	512	0.82936	ENSG00000182196	ENSG00000182196	NA	rs151082097
QTS000010	ftp://ftp.ebi.ac.uk/pub/databases/spot/eQTL/sumstats/QTS000010/QTD000083/QTD000083.all.tsv.gz	ILMN_1787845	12	122686860	C	G	chr12_122686860_C_G	8	0.015625	0.882378	-0.0603877	0.407714	SNP	8	512	0.82936	ENSG00000130787	ENSG00000130787	NA	rs151082097
QTS000010	ftp://ftp.ebi.ac.uk/pub/databases/spot/eQTL/sumstats/QTS000010/QTD000083/QTD000083.all.tsv.gz	ILMN_1788887	12	122686860	C	G	chr12_122686860_C_G	8	0.015625	0.531348	0.228228	0.364085	SNP	8	512	0.82936	ENSG00000212694	ENSG00000212694	NA	rs151082097
QTS000010	ftp://ftp.ebi.ac.uk/pub/databases/spot/eQTL/sumstats/QTS000010/QTD000083/QTD000083.all.tsv.gz	ILMN_1788928	12	122686860	C	G	chr12_122686860_C_G	8	0.015625	0.969829	0.014318	0.378164	SNP	8	512	0.82936	ENSG00000150967	ENSG00000150967	NA	rs151082097
QTS000010	ftp://ftp.ebi.ac.uk/pub/databases/spot/eQTL/sumstats/QTS000010/QTD000083/QTD000083.all.tsv.gz	ILMN_1791149	12	122686860	C	G	chr12_122686860_C_G	8	0.015625	0.502725	0.158887	0.236715	SNP	8	512	0.82936	ENSG00000182196	ENSG00000182196	NA	rs151082097
QTS000010	ftp://ftp.ebi.ac.uk/pub/databases/spot/eQTL/sumstats/QTS000010/QTD000083/QTD000083.all.tsv.gz	ILMN_1792092	12	122686860	C	G	chr12_122686860_C_G	8	0.015625	0.673631	-0.123342	0.292499	SNP	8	512	0.82936	ENSG00000033030	ENSG00000033030	NA	rs151082097
QTS000010	ftp://ftp.ebi.ac.uk/pub/databases/spot/eQTL/sumstats/QTS000010/QTD000083/QTD000083.all.tsv.gz	ILMN_1797425	12	122686860	C	G	chr12_122686860_C_G	8	0.015625	0.177653	-0.398963	0.295098	SNP	8	512	0.82936	ENSG00000111364	ENSG00000111364	NA	rs151082097
QTS000010	ftp://ftp.ebi.ac.uk/pub/databases/spot/eQTL/sumstats/QTS000010/QTD000083/QTD000083.all.tsv.gz	ILMN_1800341	12	122686860	C	G	chr12_122686860_C_G	8	0.015625	0.262085	0.440566	0.391925	SNP	8	512	0.82936	ENSG00000158023	ENSG00000158023	NA	rs151082097
QTS000010	ftp://ftp.ebi.ac.uk/pub/databases/spot/eQTL/sumstats/QTS000010/QTD000083/QTD000083.all.tsv.gz	ILMN_1805643	12	122686860	C	G	chr12_122686860_C_G	8	0.015625	0.301869	-0.393082	0.379917	SNP	8	512	0.82936	ENSG00000188026	ENSG00000188026	NA	rs151082097
QTS000010	ftp://ftp.ebi.ac.uk/pub/databases/spot/eQTL/sumstats/QTS000010/QTD000083/QTD000083.all.tsv.gz	ILMN_1807704	12	122686860	C	G	chr12_122686860_C_G	8	0.015625	0.646813	-0.167339	0.364756	SNP	8	512	0.82936	ENSG00000212694	ENSG00000212694	NA	rs151082097
QTS000010	ftp://ftp.ebi.ac.uk/pub/databases/spot/eQTL/sumstats/QTS000010/QTD000083/QTD000083.all.tsv.gz	ILMN_1811272	12	122686860	C	G	chr12_122686860_C_G	8	0.015625	0.891815	0.0543277	0.399024	SNP	8	512	0.82936	ENSG00000196917	ENSG00000196917	NA	rs151082097
QTS000010	ftp://ftp.ebi.ac.uk/pub/databases/spot/eQTL/sumstats/QTS000010/QTD000083/QTD000083.all.tsv.gz	ILMN_1812721	12	122686860	C	G	chr12_122686860_C_G	8	0.015625	0.841948	-0.0693006	0.347166	SNP	8	512	0.82936	ENSG00000130787	ENSG00000130787	NA	rs151082097
QTS000010	ftp://ftp.ebi.ac.uk/pub/databases/spot/eQTL/sumstats/QTS000010/QTD000083/QTD000083.all.tsv.gz	ILMN_1813573	12	122686860	C	G	chr12_122686860_C_G	8	0.015625	0.525576	-0.239352	0.376518	SNP	8	512	0.82936	ENSG00000139718	ENSG00000139718	NA	rs151082097
QTS000010	ftp://ftp.ebi.ac.uk/pub/databases/spot/eQTL/sumstats/QTS000010/QTD000083/QTD000083.all.tsv.gz	ILMN_1849192	12	122686860	C	G	chr12_122686860_C_G	8	0.015625	0.398759	0.331801	0.392506	SNP	8	512	0.82936	ENSG00000256546	ENSG00000256546	NA	rs151082097
QTS000010	ftp://ftp.ebi.ac.uk/pub/databases/spot/eQTL/sumstats/QTS000010/QTD000083/QTD000083.all.tsv.gz	ILMN_2098947	12	122686860	C	G	chr12_122686860_C_G	8	0.015625	0.405351	0.291457	0.349651	SNP	8	512	0.82936	ENSG00000212694	ENSG00000212694	NA	rs151082097
QTS000010	ftp://ftp.ebi.ac.uk/pub/databases/spot/eQTL/sumstats/QTS000010/QTD000083/QTD000083.all.tsv.gz	ILMN_2108493	12	122686860	C	G	chr12_122686860_C_G	8	0.015625	0.512809	0.268777	0.41007	SNP	8	512	0.82936	ENSG00000188735	ENSG00000188735	NA	rs151082097
QTS000010	ftp://ftp.ebi.ac.uk/pub/databases/spot/eQTL/sumstats/QTS000010/QTD000083/QTD000083.all.tsv.gz	ILMN_2133125	12	122686860	C	G	chr12_122686860_C_G	8	0.015625	0.0390098	0.830661	0.40024	SNP	8	512	0.82936	ENSG00000158113	ENSG00000158113	NA	rs151082097
QTS000010	ftp://ftp.ebi.ac.uk/pub/databases/spot/eQTL/sumstats/QTS000010/QTD000083/QTD000083.all.tsv.gz	ILMN_2161848	12	122686860	C	G	chr12_122686860_C_G	8	0.015625	0.155639	-0.568185	0.398909	SNP	8	512	0.82936	ENSG00000196917	ENSG00000196917	NA	rs151082097
QTS000010	ftp://ftp.ebi.ac.uk/pub/databases/spot/eQTL/sumstats/QTS000010/QTD000083/QTD000083.all.tsv.gz	ILMN_2201866	12	122686860	C	G	chr12_122686860_C_G	8	0.015625	0.773331	0.117362	0.40702	SNP	8	512	0.82936	ENSG00000204671	ENSG00000204671	NA	rs151082097
QTS000010	ftp://ftp.ebi.ac.uk/pub/databases/spot/eQTL/sumstats/QTS000010/QTD000083/QTD000083.all.tsv.gz	ILMN_2288402	12	122686860	C	G	chr12_122686860_C_G	8	0.015625	0.34749	0.367223	0.39012	SNP	8	512	0.82936	ENSG00000130787	ENSG00000130787	NA	rs151082097
QTS000010	ftp://ftp.ebi.ac.uk/pub/databases/spot/eQTL/sumstats/QTS000010/QTD000083/QTD000083.all.tsv.gz	ILMN_2310589	12	122686860	C	G	chr12_122686860_C_G	8	0.015625	0.84489	-0.0748383	0.382113	SNP	8	512	0.82936	ENSG00000184047	ENSG00000184047	NA	rs151082097
QTS000010	ftp://ftp.ebi.ac.uk/pub/databases/spot/eQTL/sumstats/QTS000010/QTD000083/QTD000083.all.tsv.gz	ILMN_2332990	12	122686860	C	G	chr12_122686860_C_G	8	0.015625	0.619524	-0.104537	0.210265	SNP	8	512	0.82936	ENSG00000184047	ENSG00000184047	NA	rs151082097
QTS000010	ftp://ftp.ebi.ac.uk/pub/databases/spot/eQTL/sumstats/QTS000010/QTD000083/QTD000083.all.tsv.gz	ILMN_2343047	12	122686860	C	G	chr12_122686860_C_G	8	0.015625	0.910001	0.0448726	0.396553	SNP	8	512	0.82936	ENSG00000150967	ENSG00000150967	NA	rs151082097
QTS000010	ftp://ftp.ebi.ac.uk/pub/databases/spot/eQTL/sumstats/QTS000010/QTD000083/QTD000083.all.tsv.gz	ILMN_2343048	12	122686860	C	G	chr12_122686860_C_G	8	0.015625	0.0282246	0.821987	0.372367	SNP	8	512	0.82936	ENSG00000150967	ENSG00000150967	NA	rs151082097
QTS000010	ftp://ftp.ebi.ac.uk/pub/databases/spot/eQTL/sumstats/QTS000010/QTD000083/QTD000083.all.tsv.gz	ILMN_2358277	12	122686860	C	G	chr12_122686860_C_G	8	0.015625	0.414198	0.201346	0.246161	SNP	8	512	0.82936	ENSG00000111011	ENSG00000111011	NA	rs151082097
QTS000010	ftp://ftp.ebi.ac.uk/pub/databases/spot/eQTL/sumstats/QTS000010/QTD000083/QTD000083.all.tsv.gz	ILMN_2358278	12	122686860	C	G	chr12_122686860_C_G	8	0.015625	0.251147	0.337956	0.29379	SNP	8	512	0.82936	ENSG00000111011	ENSG00000111011	NA	rs151082097
QTS000010	ftp://ftp.ebi.ac.uk/pub/databases/spot/eQTL/sumstats/QTS000010/QTD000083/QTD000083.all.tsv.gz	ILMN_2378081	12	122686860	C	G	chr12_122686860_C_G	8	0.015625	0.469377	0.293843	0.405503	SNP	8	512	0.82936	ENSG00000110987	ENSG00000110987	NA	rs151082097
QTS000010	ftp://ftp.ebi.ac.uk/pub/databases/spot/eQTL/sumstats/QTS000010/QTD000083/QTD000083.all.tsv.gz	ILMN_2393144	12	122686860	C	G	chr12_122686860_C_G	8	0.015625	0.121151	-0.40764	0.262072	SNP	8	512	0.82936	ENSG00000182196	ENSG00000182196	NA	rs151082097
QTS000010	ftp://ftp.ebi.ac.uk/pub/databases/spot/eQTL/sumstats/QTS000010/QTD000083/QTD000083.all.tsv.gz	ILMN_2395285	12	122686860	C	G	chr12_122686860_C_G	8	0.015625	0.483028	-0.14758	0.21007	SNP	8	512	0.82936	ENSG00000184209	ENSG00000184209	NA	rs151082097
QTS000010	ftp://ftp.ebi.ac.uk/pub/databases/spot/eQTL/sumstats/QTS000010/QTD000083/QTD000083.all.tsv.gz	ILMN_2396148	12	122686860	C	G	chr12_122686860_C_G	8	0.015625	0.416704	0.325617	0.400241	SNP	8	512	0.82936	ENSG00000130787	ENSG00000130787	NA	rs151082097
QTS000010	ftp://ftp.ebi.ac.uk/pub/databases/spot/eQTL/sumstats/QTS000010/QTD000083/QTD000083.all.tsv.gz	ILMN_2404085	12	122686860	C	G	chr12_122686860_C_G	8	0.015625	0.0159199	0.579038	0.238494	SNP	8	512	0.82936	ENSG00000130779	ENSG00000130779	NA	rs151082097
QTS000010	ftp://ftp.ebi.ac.uk/pub/databases/spot/eQTL/sumstats/QTS000010/QTD000083/QTD000083.all.tsv.gz	ILMN_3208881	12	122686860	C	G	chr12_122686860_C_G	8	0.015625	0.118487	0.46965	0.299762	SNP	8	512	0.82936	ENSG00000183955	ENSG00000183955	NA	rs151082097
QTS000010	ftp://ftp.ebi.ac.uk/pub/databases/spot/eQTL/sumstats/QTS000010/QTD000083/QTD000083.all.tsv.gz	ILMN_3229052	12	122686860	C	G	chr12_122686860_C_G	8	0.015625	0.91599	-0.0381464	0.361245	SNP	8	512	0.82936	ENSG00000184209	ENSG00000184209	NA	rs151082097
QTS000010	ftp://ftp.ebi.ac.uk/pub/databases/spot/eQTL/sumstats/QTS000010/QTD000083/QTD000083.all.tsv.gz	ILMN_3236695	12	122686860	C	G	chr12_122686860_C_G	8	0.015625	0.500933	-0.276718	0.410537	SNP	8	512	0.82936	ENSG00000256092	ENSG00000256092	NA	rs151082097
QTS000010	ftp://ftp.ebi.ac.uk/pub/databases/spot/eQTL/sumstats/QTS000010/QTD000083/QTD000083.all.tsv.gz	ILMN_3249006	12	122686860	C	G	chr12_122686860_C_G	8	0.015625	0.989342	0.00433789	0.324401	SNP	8	512	0.82936	ENSG00000183955	ENSG00000183955	NA	rs151082097
QTS000010	ftp://ftp.ebi.ac.uk/pub/databases/spot/eQTL/sumstats/QTS000010/QTD000083/QTD000083.all.tsv.gz	ILMN_1651936	12	122686936	CG	C	chr12_122686936_CG_C	81	0.164062	0.165817	-0.136305	0.0980622	INDEL	84	512	0.96917	ENSG00000183955	ENSG00000183955	NA	rs35047515
QTS000010	ftp://ftp.ebi.ac.uk/pub/databases/spot/eQTL/sumstats/QTS000010/QTD000083/QTD000083.all.tsv.gz	ILMN_1651936	12	122686936	CG	C	chr12_122686936_CG_C	81	0.164062	0.165817	-0.136305	0.0980622	INDEL	84	512	0.96917	ENSG00000183955	ENSG00000183955	NA	rs398077024
QTS000010	ftp://ftp.ebi.ac.uk/pub/databases/spot/eQTL/sumstats/QTS000010/QTD000083/QTD000083.all.tsv.gz	ILMN_1651936	12	122686936	CG	C	chr12_122686936_CG_C	81	0.164062	0.165817	-0.136305	0.0980622	INDEL	84	512	0.96917	ENSG00000183955	ENSG00000183955	NA	rs796852212
QTS000010	ftp://ftp.ebi.ac.uk/pub/databases/spot/eQTL/sumstats/QTS000010/QTD000083/QTD000083.all.tsv.gz	ILMN_1652918	12	122686936	CG	C	chr12_122686936_CG_C	81	0.164062	0.308532	0.122719	0.120259	INDEL	84	512	0.96917	ENSG00000139725	ENSG00000139725	NA	rs35047515
QTS000010	ftp://ftp.ebi.ac.uk/pub/databases/spot/eQTL/sumstats/QTS000010/QTD000083/QTD000083.all.tsv.gz	ILMN_1652918	12	122686936	CG	C	chr12_122686936_CG_C	81	0.164062	0.308532	0.122719	0.120259	INDEL	84	512	0.96917	ENSG00000139725	ENSG00000139725	NA	rs398077024
QTS000010	ftp://ftp.ebi.ac.uk/pub/databases/spot/eQTL/sumstats/QTS000010/QTD000083/QTD000083.all.tsv.gz	ILMN_1652918	12	122686936	CG	C	chr12_122686936_CG_C	81	0.164062	0.308532	0.122719	0.120259	INDEL	84	512	0.96917	ENSG00000139725	ENSG00000139725	NA	rs796852212
QTS000010	ftp://ftp.ebi.ac.uk/pub/databases/spot/eQTL/sumstats/QTS000010/QTD000083/QTD000083.all.tsv.gz	ILMN_1654421	12	122686936	CG	C	chr12_122686936_CG_C	81	0.164062	0.577474	-0.070714	0.126765	INDEL	84	512	0.96917	ENSG00000051825	ENSG00000051825	NA	rs35047515
QTS000010	ftp://ftp.ebi.ac.uk/pub/databases/spot/eQTL/sumstats/QTS000010/QTD000083/QTD000083.all.tsv.gz	ILMN_1654421	12	122686936	CG	C	chr12_122686936_CG_C	81	0.164062	0.577474	-0.070714	0.126765	INDEL	84	512	0.96917	ENSG00000051825	ENSG00000051825	NA	rs398077024
QTS000010	ftp://ftp.ebi.ac.uk/pub/databases/spot/eQTL/sumstats/QTS000010/QTD000083/QTD000083.all.tsv.gz	ILMN_1654421	12	122686936	CG	C	chr12_122686936_CG_C	81	0.164062	0.577474	-0.070714	0.126765	INDEL	84	512	0.96917	ENSG00000051825	ENSG00000051825	NA	rs796852212
QTS000010	ftp://ftp.ebi.ac.uk/pub/databases/spot/eQTL/sumstats/QTS000010/QTD000083/QTD000083.all.tsv.gz	ILMN_1654939	12	122686936	CG	C	chr12_122686936_CG_C	81	0.164062	0.372698	-0.0976577	0.109348	INDEL	84	512	0.96917	ENSG00000086598	ENSG00000086598	NA	rs35047515
QTS000010	ftp://ftp.ebi.ac.uk/pub/databases/spot/eQTL/sumstats/QTS000010/QTD000083/QTD000083.all.tsv.gz	ILMN_1654939	12	122686936	CG	C	chr12_122686936_CG_C	81	0.164062	0.372698	-0.0976577	0.109348	INDEL	84	512	0.96917	ENSG00000086598	ENSG00000086598	NA	rs398077024
QTS000010	ftp://ftp.ebi.ac.uk/pub/databases/spot/eQTL/sumstats/QTS000010/QTD000083/QTD000083.all.tsv.gz	ILMN_1654939	12	122686936	CG	C	chr12_122686936_CG_C	81	0.164062	0.372698	-0.0976577	0.109348	INDEL	84	512	0.96917	ENSG00000086598	ENSG00000086598	NA	rs796852212
QTS000010	ftp://ftp.ebi.ac.uk/pub/databases/spot/eQTL/sumstats/QTS000010/QTD000083/QTD000083.all.tsv.gz	ILMN_1662316	12	122686936	CG	C	chr12_122686936_CG_C	81	0.164062	0.80823	0.0294919	0.121377	INDEL	84	512	0.96917	ENSG00000139719	ENSG00000139719	NA	rs35047515
QTS000010	ftp://ftp.ebi.ac.uk/pub/databases/spot/eQTL/sumstats/QTS000010/QTD000083/QTD000083.all.tsv.gz	ILMN_1662316	12	122686936	CG	C	chr12_122686936_CG_C	81	0.164062	0.80823	0.0294919	0.121377	INDEL	84	512	0.96917	ENSG00000139719	ENSG00000139719	NA	rs398077024
QTS000010	ftp://ftp.ebi.ac.uk/pub/databases/spot/eQTL/sumstats/QTS000010/QTD000083/QTD000083.all.tsv.gz	ILMN_1662316	12	122686936	CG	C	chr12_122686936_CG_C	81	0.164062	0.80823	0.0294919	0.121377	INDEL	84	512	0.96917	ENSG00000139719	ENSG00000139719	NA	rs796852212
QTS000010	ftp://ftp.ebi.ac.uk/pub/databases/spot/eQTL/sumstats/QTS000010/QTD000083/QTD000083.all.tsv.gz	ILMN_1663370	12	122686936	CG	C	chr12_122686936_CG_C	81	0.164062	0.245701	0.154847	0.133066	INDEL	84	512	0.96917	ENSG00000130783	ENSG00000130783	NA	rs35047515
QTS000010	ftp://ftp.ebi.ac.uk/pub/databases/spot/eQTL/sumstats/QTS000010/QTD000083/QTD000083.all.tsv.gz	ILMN_1663370	12	122686936	CG	C	chr12_122686936_CG_C	81	0.164062	0.245701	0.154847	0.133066	INDEL	84	512	0.96917	ENSG00000130783	ENSG00000130783	NA	rs398077024
QTS000010	ftp://ftp.ebi.ac.uk/pub/databases/spot/eQTL/sumstats/QTS000010/QTD000083/QTD000083.all.tsv.gz	ILMN_1663370	12	122686936	CG	C	chr12_122686936_CG_C	81	0.164062	0.245701	0.154847	0.133066	INDEL	84	512	0.96917	ENSG00000130783	ENSG00000130783	NA	rs796852212
QTS000010	ftp://ftp.ebi.ac.uk/pub/databases/spot/eQTL/sumstats/QTS000010/QTD000083/QTD000083.all.tsv.gz	ILMN_1665335	12	122686936	CG	C	chr12_122686936_CG_C	81	0.164062	0.176493	0.12902	0.0951747	INDEL	84	512	0.96917	ENSG00000184047	ENSG00000184047	NA	rs35047515
QTS000010	ftp://ftp.ebi.ac.uk/pub/databases/spot/eQTL/sumstats/QTS000010/QTD000083/QTD000083.all.tsv.gz	ILMN_1665335	12	122686936	CG	C	chr12_122686936_CG_C	81	0.164062	0.176493	0.12902	0.0951747	INDEL	84	512	0.96917	ENSG00000184047	ENSG00000184047	NA	rs398077024
QTS000010	ftp://ftp.ebi.ac.uk/pub/databases/spot/eQTL/sumstats/QTS000010/QTD000083/QTD000083.all.tsv.gz	ILMN_1665335	12	122686936	CG	C	chr12_122686936_CG_C	81	0.164062	0.176493	0.12902	0.0951747	INDEL	84	512	0.96917	ENSG00000184047	ENSG00000184047	NA	rs796852212
QTS000010	ftp://ftp.ebi.ac.uk/pub/databases/spot/eQTL/sumstats/QTS000010/QTD000083/QTD000083.all.tsv.gz	ILMN_1665996	12	122686936	CG	C	chr12_122686936_CG_C	81	0.164062	0.784151	-0.0325989	0.118879	INDEL	84	512	0.96917	ENSG00000110987	ENSG00000110987	NA	rs35047515
QTS000010	ftp://ftp.ebi.ac.uk/pub/databases/spot/eQTL/sumstats/QTS000010/QTD000083/QTD000083.all.tsv.gz	ILMN_1665996	12	122686936	CG	C	chr12_122686936_CG_C	81	0.164062	0.784151	-0.0325989	0.118879	INDEL	84	512	0.96917	ENSG00000110987	ENSG00000110987	NA	rs398077024
QTS000010	ftp://ftp.ebi.ac.uk/pub/databases/spot/eQTL/sumstats/QTS000010/QTD000083/QTD000083.all.tsv.gz	ILMN_1665996	12	122686936	CG	C	chr12_122686936_CG_C	81	0.164062	0.784151	-0.0325989	0.118879	INDEL	84	512	0.96917	ENSG00000110987	ENSG00000110987	NA	rs796852212
QTS000010	ftp://ftp.ebi.ac.uk/pub/databases/spot/eQTL/sumstats/QTS000010/QTD000083/QTD000083.all.tsv.gz	ILMN_1667510	12	122686936	CG	C	chr12_122686936_CG_C	81	0.164062	0.515352	0.075218	0.115456	INDEL	84	512	0.96917	ENSG00000130921	ENSG00000130921	NA	rs35047515
QTS000010	ftp://ftp.ebi.ac.uk/pub/databases/spot/eQTL/sumstats/QTS000010/QTD000083/QTD000083.all.tsv.gz	ILMN_1667510	12	122686936	CG	C	chr12_122686936_CG_C	81	0.164062	0.515352	0.075218	0.115456	INDEL	84	512	0.96917	ENSG00000130921	ENSG00000130921	NA	rs398077024
QTS000010	ftp://ftp.ebi.ac.uk/pub/databases/spot/eQTL/sumstats/QTS000010/QTD000083/QTD000083.all.tsv.gz	ILMN_1667510	12	122686936	CG	C	chr12_122686936_CG_C	81	0.164062	0.515352	0.075218	0.115456	INDEL	84	512	0.96917	ENSG00000130921	ENSG00000130921	NA	rs796852212
QTS000010	ftp://ftp.ebi.ac.uk/pub/databases/spot/eQTL/sumstats/QTS000010/QTD000083/QTD000083.all.tsv.gz	ILMN_1668743	12	122686936	CG	C	chr12_122686936_CG_C	81	0.164062	0.681661	-0.0456573	0.111171	INDEL	84	512	0.96917	ENSG00000150977	ENSG00000150977	NA	rs35047515
QTS000010	ftp://ftp.ebi.ac.uk/pub/databases/spot/eQTL/sumstats/QTS000010/QTD000083/QTD000083.all.tsv.gz	ILMN_1668743	12	122686936	CG	C	chr12_122686936_CG_C	81	0.164062	0.681661	-0.0456573	0.111171	INDEL	84	512	0.96917	ENSG00000150977	ENSG00000150977	NA	rs398077024
QTS000010	ftp://ftp.ebi.ac.uk/pub/databases/spot/eQTL/sumstats/QTS000010/QTD000083/QTD000083.all.tsv.gz	ILMN_1668743	12	122686936	CG	C	chr12_122686936_CG_C	81	0.164062	0.681661	-0.0456573	0.111171	INDEL	84	512	0.96917	ENSG00000150977	ENSG00000150977	NA	rs796852212
QTS000010	ftp://ftp.ebi.ac.uk/pub/databases/spot/eQTL/sumstats/QTS000010/QTD000083/QTD000083.all.tsv.gz	ILMN_1677693	12	122686936	CG	C	chr12_122686936_CG_C	81	0.164062	0.180216	-0.118934	0.0884931	INDEL	84	512	0.96917	ENSG00000255398	ENSG00000255398	NA	rs35047515
QTS000010	ftp://ftp.ebi.ac.uk/pub/databases/spot/eQTL/sumstats/QTS000010/QTD000083/QTD000083.all.tsv.gz	ILMN_1677693	12	122686936	CG	C	chr12_122686936_CG_C	81	0.164062	0.180216	-0.118934	0.0884931	INDEL	84	512	0.96917	ENSG00000255398	ENSG00000255398	NA	rs398077024
QTS000010	ftp://ftp.ebi.ac.uk/pub/databases/spot/eQTL/sumstats/QTS000010/QTD000083/QTD000083.all.tsv.gz	ILMN_1677693	12	122686936	CG	C	chr12_122686936_CG_C	81	0.164062	0.180216	-0.118934	0.0884931	INDEL	84	512	0.96917	ENSG00000255398	ENSG00000255398	NA	rs796852212
QTS000010	ftp://ftp.ebi.ac.uk/pub/databases/spot/eQTL/sumstats/QTS000010/QTD000083/QTD000083.all.tsv.gz	ILMN_1678490	12	122686936	CG	C	chr12_122686936_CG_C	81	0.164062	0.801232	-0.0200641	0.0796094	INDEL	84	512	0.96917	ENSG00000150977	ENSG00000150977	NA	rs35047515
QTS000010	ftp://ftp.ebi.ac.uk/pub/databases/spot/eQTL/sumstats/QTS000010/QTD000083/QTD000083.all.tsv.gz	ILMN_1678490	12	122686936	CG	C	chr12_122686936_CG_C	81	0.164062	0.801232	-0.0200641	0.0796094	INDEL	84	512	0.96917	ENSG00000150977	ENSG00000150977	NA	rs398077024
QTS000010	ftp://ftp.ebi.ac.uk/pub/databases/spot/eQTL/sumstats/QTS000010/QTD000083/QTD000083.all.tsv.gz	ILMN_1678490	12	122686936	CG	C	chr12_122686936_CG_C	81	0.164062	0.801232	-0.0200641	0.0796094	INDEL	84	512	0.96917	ENSG00000150977	ENSG00000150977	NA	rs796852212
QTS000010	ftp://ftp.ebi.ac.uk/pub/databases/spot/eQTL/sumstats/QTS000010/QTD000083/QTD000083.all.tsv.gz	ILMN_1684038	12	122686936	CG	C	chr12_122686936_CG_C	81	0.164062	0.0898679	-0.219183	0.128708	INDEL	84	512	0.96917	ENSG00000130779	ENSG00000130779	NA	rs35047515
QTS000010	ftp://ftp.ebi.ac.uk/pub/databases/spot/eQTL/sumstats/QTS000010/QTD000083/QTD000083.all.tsv.gz	ILMN_1684038	12	122686936	CG	C	chr12_122686936_CG_C	81	0.164062	0.0898679	-0.219183	0.128708	INDEL	84	512	0.96917	ENSG00000130779	ENSG00000130779	NA	rs398077024
QTS000010	ftp://ftp.ebi.ac.uk/pub/databases/spot/eQTL/sumstats/QTS000010/QTD000083/QTD000083.all.tsv.gz	ILMN_1684038	12	122686936	CG	C	chr12_122686936_CG_C	81	0.164062	0.0898679	-0.219183	0.128708	INDEL	84	512	0.96917	ENSG00000130779	ENSG00000130779	NA	rs796852212
QTS000010	ftp://ftp.ebi.ac.uk/pub/databases/spot/eQTL/sumstats/QTS000010/QTD000083/QTD000083.all.tsv.gz	ILMN_1693987	12	122686936	CG	C	chr12_122686936_CG_C	81	0.164062	0.847041	-0.0250733	0.129844	INDEL	84	512	0.96917	ENSG00000175727	ENSG00000175727	NA	rs35047515
QTS000010	ftp://ftp.ebi.ac.uk/pub/databases/spot/eQTL/sumstats/QTS000010/QTD000083/QTD000083.all.tsv.gz	ILMN_1693987	12	122686936	CG	C	chr12_122686936_CG_C	81	0.164062	0.847041	-0.0250733	0.129844	INDEL	84	512	0.96917	ENSG00000175727	ENSG00000175727	NA	rs398077024
QTS000010	ftp://ftp.ebi.ac.uk/pub/databases/spot/eQTL/sumstats/QTS000010/QTD000083/QTD000083.all.tsv.gz	ILMN_1693987	12	122686936	CG	C	chr12_122686936_CG_C	81	0.164062	0.847041	-0.0250733	0.129844	INDEL	84	512	0.96917	ENSG00000175727	ENSG00000175727	NA	rs796852212
QTS000010	ftp://ftp.ebi.ac.uk/pub/databases/spot/eQTL/sumstats/QTS000010/QTD000083/QTD000083.all.tsv.gz	ILMN_1701905	12	122686936	CG	C	chr12_122686936_CG_C	81	0.164062	0.952806	0.00793483	0.133933	INDEL	84	512	0.96917	ENSG00000130783	ENSG00000130783	NA	rs35047515
QTS000010	ftp://ftp.ebi.ac.uk/pub/databases/spot/eQTL/sumstats/QTS000010/QTD000083/QTD000083.all.tsv.gz	ILMN_1701905	12	122686936	CG	C	chr12_122686936_CG_C	81	0.164062	0.952806	0.00793483	0.133933	INDEL	84	512	0.96917	ENSG00000130783	ENSG00000130783	NA	rs398077024
QTS000010	ftp://ftp.ebi.ac.uk/pub/databases/spot/eQTL/sumstats/QTS000010/QTD000083/QTD000083.all.tsv.gz	ILMN_1701905	12	122686936	CG	C	chr12_122686936_CG_C	81	0.164062	0.952806	0.00793483	0.133933	INDEL	84	512	0.96917	ENSG00000130783	ENSG00000130783	NA	rs796852212
QTS000010	ftp://ftp.ebi.ac.uk/pub/databases/spot/eQTL/sumstats/QTS000010/QTD000083/QTD000083.all.tsv.gz	ILMN_1704019	12	122686936	CG	C	chr12_122686936_CG_C	81	0.164062	0.209034	-0.162383	0.128917	INDEL	84	512	0.96917	ENSG00000111325	ENSG00000111325	NA	rs35047515
QTS000010	ftp://ftp.ebi.ac.uk/pub/databases/spot/eQTL/sumstats/QTS000010/QTD000083/QTD000083.all.tsv.gz	ILMN_1704019	12	122686936	CG	C	chr12_122686936_CG_C	81	0.164062	0.209034	-0.162383	0.128917	INDEL	84	512	0.96917	ENSG00000111325	ENSG00000111325	NA	rs398077024
QTS000010	ftp://ftp.ebi.ac.uk/pub/databases/spot/eQTL/sumstats/QTS000010/QTD000083/QTD000083.all.tsv.gz	ILMN_1704019	12	122686936	CG	C	chr12_122686936_CG_C	81	0.164062	0.209034	-0.162383	0.128917	INDEL	84	512	0.96917	ENSG00000111325	ENSG00000111325	NA	rs796852212
QTS000010	ftp://ftp.ebi.ac.uk/pub/databases/spot/eQTL/sumstats/QTS000010/QTD000083/QTD000083.all.tsv.gz	ILMN_1706345	12	122686936	CG	C	chr12_122686936_CG_C	81	0.164062	0.463625	0.100073	0.136328	INDEL	84	512	0.96917	ENSG00000168778	ENSG00000168778	NA	rs35047515
QTS000010	ftp://ftp.ebi.ac.uk/pub/databases/spot/eQTL/sumstats/QTS000010/QTD000083/QTD000083.all.tsv.gz	ILMN_1706345	12	122686936	CG	C	chr12_122686936_CG_C	81	0.164062	0.463625	0.100073	0.136328	INDEL	84	512	0.96917	ENSG00000168778	ENSG00000168778	NA	rs398077024
QTS000010	ftp://ftp.ebi.ac.uk/pub/databases/spot/eQTL/sumstats/QTS000010/QTD000083/QTD000083.all.tsv.gz	ILMN_1706345	12	122686936	CG	C	chr12_122686936_CG_C	81	0.164062	0.463625	0.100073	0.136328	INDEL	84	512	0.96917	ENSG00000168778	ENSG00000168778	NA	rs796852212
QTS000010	ftp://ftp.ebi.ac.uk/pub/databases/spot/eQTL/sumstats/QTS000010/QTD000083/QTD000083.all.tsv.gz	ILMN_1706886	12	122686936	CG	C	chr12_122686936_CG_C	81	0.164062	0.599586	-0.0640679	0.121874	INDEL	84	512	0.96917	ENSG00000110987	ENSG00000110987	NA	rs35047515
QTS000010	ftp://ftp.ebi.ac.uk/pub/databases/spot/eQTL/sumstats/QTS000010/QTD000083/QTD000083.all.tsv.gz	ILMN_1706886	12	122686936	CG	C	chr12_122686936_CG_C	81	0.164062	0.599586	-0.0640679	0.121874	INDEL	84	512	0.96917	ENSG00000110987	ENSG00000110987	NA	rs398077024
QTS000010	ftp://ftp.ebi.ac.uk/pub/databases/spot/eQTL/sumstats/QTS000010/QTD000083/QTD000083.all.tsv.gz	ILMN_1706886	12	122686936	CG	C	chr12_122686936_CG_C	81	0.164062	0.599586	-0.0640679	0.121874	INDEL	84	512	0.96917	ENSG00000110987	ENSG00000110987	NA	rs796852212
QTS000010	ftp://ftp.ebi.ac.uk/pub/databases/spot/eQTL/sumstats/QTS000010/QTD000083/QTD000083.all.tsv.gz	ILMN_1710427	12	122686936	CG	C	chr12_122686936_CG_C	81	0.164062	0.8118	-0.0258898	0.108614	INDEL	84	512	0.96917	ENSG00000139722	ENSG00000139722	NA	rs35047515
QTS000010	ftp://ftp.ebi.ac.uk/pub/databases/spot/eQTL/sumstats/QTS000010/QTD000083/QTD000083.all.tsv.gz	ILMN_1710427	12	122686936	CG	C	chr12_122686936_CG_C	81	0.164062	0.8118	-0.0258898	0.108614	INDEL	84	512	0.96917	ENSG00000139722	ENSG00000139722	NA	rs398077024
QTS000010	ftp://ftp.ebi.ac.uk/pub/databases/spot/eQTL/sumstats/QTS000010/QTD000083/QTD000083.all.tsv.gz	ILMN_1710427	12	122686936	CG	C	chr12_122686936_CG_C	81	0.164062	0.8118	-0.0258898	0.108614	INDEL	84	512	0.96917	ENSG00000139722	ENSG00000139722	NA	rs796852212
QTS000010	ftp://ftp.ebi.ac.uk/pub/databases/spot/eQTL/sumstats/QTS000010/QTD000083/QTD000083.all.tsv.gz	ILMN_1711699	12	122686936	CG	C	chr12_122686936_CG_C	81	0.164062	0.362801	0.119403	0.130957	INDEL	84	512	0.96917	ENSG00000130787	ENSG00000130787	NA	rs35047515
QTS000010	ftp://ftp.ebi.ac.uk/pub/databases/spot/eQTL/sumstats/QTS000010/QTD000083/QTD000083.all.tsv.gz	ILMN_1711699	12	122686936	CG	C	chr12_122686936_CG_C	81	0.164062	0.362801	0.119403	0.130957	INDEL	84	512	0.96917	ENSG00000130787	ENSG00000130787	NA	rs398077024
QTS000010	ftp://ftp.ebi.ac.uk/pub/databases/spot/eQTL/sumstats/QTS000010/QTD000083/QTD000083.all.tsv.gz	ILMN_1711699	12	122686936	CG	C	chr12_122686936_CG_C	81	0.164062	0.362801	0.119403	0.130957	INDEL	84	512	0.96917	ENSG00000130787	ENSG00000130787	NA	rs796852212
QTS000010	ftp://ftp.ebi.ac.uk/pub/databases/spot/eQTL/sumstats/QTS000010/QTD000083/QTD000083.all.tsv.gz	ILMN_1720498	12	122686936	CG	C	chr12_122686936_CG_C	81	0.164062	0.531532	-0.085495	0.136449	INDEL	84	512	0.96917	ENSG00000188735	ENSG00000188735	NA	rs35047515
QTS000010	ftp://ftp.ebi.ac.uk/pub/databases/spot/eQTL/sumstats/QTS000010/QTD000083/QTD000083.all.tsv.gz	ILMN_1720498	12	122686936	CG	C	chr12_122686936_CG_C	81	0.164062	0.531532	-0.085495	0.136449	INDEL	84	512	0.96917	ENSG00000188735	ENSG00000188735	NA	rs398077024
QTS000010	ftp://ftp.ebi.ac.uk/pub/databases/spot/eQTL/sumstats/QTS000010/QTD000083/QTD000083.all.tsv.gz	ILMN_1720498	12	122686936	CG	C	chr12_122686936_CG_C	81	0.164062	0.531532	-0.085495	0.136449	INDEL	84	512	0.96917	ENSG00000188735	ENSG00000188735	NA	rs796852212
QTS000010	ftp://ftp.ebi.ac.uk/pub/databases/spot/eQTL/sumstats/QTS000010/QTD000083/QTD000083.all.tsv.gz	ILMN_1723058	12	122686936	CG	C	chr12_122686936_CG_C	81	0.164062	0.0382325	-0.259639	0.124599	INDEL	84	512	0.96917	ENSG00000130779	ENSG00000130779	NA	rs35047515
QTS000010	ftp://ftp.ebi.ac.uk/pub/databases/spot/eQTL/sumstats/QTS000010/QTD000083/QTD000083.all.tsv.gz	ILMN_1723058	12	122686936	CG	C	chr12_122686936_CG_C	81	0.164062	0.0382325	-0.259639	0.124599	INDEL	84	512	0.96917	ENSG00000130779	ENSG00000130779	NA	rs398077024
QTS000010	ftp://ftp.ebi.ac.uk/pub/databases/spot/eQTL/sumstats/QTS000010/QTD000083/QTD000083.all.tsv.gz	ILMN_1723058	12	122686936	CG	C	chr12_122686936_CG_C	81	0.164062	0.0382325	-0.259639	0.124599	INDEL	84	512	0.96917	ENSG00000130779	ENSG00000130779	NA	rs796852212
QTS000010	ftp://ftp.ebi.ac.uk/pub/databases/spot/eQTL/sumstats/QTS000010/QTD000083/QTD000083.all.tsv.gz	ILMN_1725187	12	122686936	CG	C	chr12_122686936_CG_C	81	0.164062	0.824257	-0.0259074	0.116534	INDEL	84	512	0.96917	ENSG00000090975	ENSG00000090975	NA	rs35047515
QTS000010	ftp://ftp.ebi.ac.uk/pub/databases/spot/eQTL/sumstats/QTS000010/QTD000083/QTD000083.all.tsv.gz	ILMN_1725187	12	122686936	CG	C	chr12_122686936_CG_C	81	0.164062	0.824257	-0.0259074	0.116534	INDEL	84	512	0.96917	ENSG00000090975	ENSG00000090975	NA	rs398077024
QTS000010	ftp://ftp.ebi.ac.uk/pub/databases/spot/eQTL/sumstats/QTS000010/QTD000083/QTD000083.all.tsv.gz	ILMN_1725187	12	122686936	CG	C	chr12_122686936_CG_C	81	0.164062	0.824257	-0.0259074	0.116534	INDEL	84	512	0.96917	ENSG00000090975	ENSG00000090975	NA	rs796852212
QTS000010	ftp://ftp.ebi.ac.uk/pub/databases/spot/eQTL/sumstats/QTS000010/QTD000083/QTD000083.all.tsv.gz	ILMN_1725666	12	122686936	CG	C	chr12_122686936_CG_C	81	0.164062	0.0680425	0.187334	0.102203	INDEL	84	512	0.96917	ENSG00000111358	ENSG00000111358	NA	rs35047515
QTS000010	ftp://ftp.ebi.ac.uk/pub/databases/spot/eQTL/sumstats/QTS000010/QTD000083/QTD000083.all.tsv.gz	ILMN_1725666	12	122686936	CG	C	chr12_122686936_CG_C	81	0.164062	0.0680425	0.187334	0.102203	INDEL	84	512	0.96917	ENSG00000111358	ENSG00000111358	NA	rs398077024
QTS000010	ftp://ftp.ebi.ac.uk/pub/databases/spot/eQTL/sumstats/QTS000010/QTD000083/QTD000083.all.tsv.gz	ILMN_1725666	12	122686936	CG	C	chr12_122686936_CG_C	81	0.164062	0.0680425	0.187334	0.102203	INDEL	84	512	0.96917	ENSG00000111358	ENSG00000111358	NA	rs796852212
QTS000010	ftp://ftp.ebi.ac.uk/pub/databases/spot/eQTL/sumstats/QTS000010/QTD000083/QTD000083.all.tsv.gz	ILMN_1732516	12	122686936	CG	C	chr12_122686936_CG_C	81	0.164062	0.319545	0.121446	0.121756	INDEL	84	512	0.96917	ENSG00000184445	ENSG00000184445	NA	rs35047515
QTS000010	ftp://ftp.ebi.ac.uk/pub/databases/spot/eQTL/sumstats/QTS000010/QTD000083/QTD000083.all.tsv.gz	ILMN_1732516	12	122686936	CG	C	chr12_122686936_CG_C	81	0.164062	0.319545	0.121446	0.121756	INDEL	84	512	0.96917	ENSG00000184445	ENSG00000184445	NA	rs398077024
QTS000010	ftp://ftp.ebi.ac.uk/pub/databases/spot/eQTL/sumstats/QTS000010/QTD000083/QTD000083.all.tsv.gz	ILMN_1732516	12	122686936	CG	C	chr12_122686936_CG_C	81	0.164062	0.319545	0.121446	0.121756	INDEL	84	512	0.96917	ENSG00000184445	ENSG00000184445	NA	rs796852212
QTS000010	ftp://ftp.ebi.ac.uk/pub/databases/spot/eQTL/sumstats/QTS000010/QTD000083/QTD000083.all.tsv.gz	ILMN_1732767	12	122686936	CG	C	chr12_122686936_CG_C	81	0.164062	0.416996	-0.10222	0.125725	INDEL	84	512	0.96917	ENSG00000110801	ENSG00000110801	NA	rs35047515
QTS000010	ftp://ftp.ebi.ac.uk/pub/databases/spot/eQTL/sumstats/QTS000010/QTD000083/QTD000083.all.tsv.gz	ILMN_1732767	12	122686936	CG	C	chr12_122686936_CG_C	81	0.164062	0.416996	-0.10222	0.125725	INDEL	84	512	0.96917	ENSG00000110801	ENSG00000110801	NA	rs398077024
QTS000010	ftp://ftp.ebi.ac.uk/pub/databases/spot/eQTL/sumstats/QTS000010/QTD000083/QTD000083.all.tsv.gz	ILMN_1732767	12	122686936	CG	C	chr12_122686936_CG_C	81	0.164062	0.416996	-0.10222	0.125725	INDEL	84	512	0.96917	ENSG00000110801	ENSG00000110801	NA	rs796852212
QTS000010	ftp://ftp.ebi.ac.uk/pub/databases/spot/eQTL/sumstats/QTS000010/QTD000083/QTD000083.all.tsv.gz	ILMN_1739943	12	122686936	CG	C	chr12_122686936_CG_C	81	0.164062	0.694027	-0.0391281	0.0993433	INDEL	84	512	0.96917	ENSG00000139697	ENSG00000139697	NA	rs35047515
QTS000010	ftp://ftp.ebi.ac.uk/pub/databases/spot/eQTL/sumstats/QTS000010/QTD000083/QTD000083.all.tsv.gz	ILMN_1739943	12	122686936	CG	C	chr12_122686936_CG_C	81	0.164062	0.694027	-0.0391281	0.0993433	INDEL	84	512	0.96917	ENSG00000139697	ENSG00000139697	NA	rs398077024
QTS000010	ftp://ftp.ebi.ac.uk/pub/databases/spot/eQTL/sumstats/QTS000010/QTD000083/QTD000083.all.tsv.gz	ILMN_1739943	12	122686936	CG	C	chr12_122686936_CG_C	81	0.164062	0.694027	-0.0391281	0.0993433	INDEL	84	512	0.96917	ENSG00000139697	ENSG00000139697	NA	rs796852212
QTS000010	ftp://ftp.ebi.ac.uk/pub/databases/spot/eQTL/sumstats/QTS000010/QTD000083/QTD000083.all.tsv.gz	ILMN_1745688	12	122686936	CG	C	chr12_122686936_CG_C	81	0.164062	0.534506	0.0800629	0.128711	INDEL	84	512	0.96917	ENSG00000158104	ENSG00000158104	NA	rs35047515
QTS000010	ftp://ftp.ebi.ac.uk/pub/databases/spot/eQTL/sumstats/QTS000010/QTD000083/QTD000083.all.tsv.gz	ILMN_1745688	12	122686936	CG	C	chr12_122686936_CG_C	81	0.164062	0.534506	0.0800629	0.128711	INDEL	84	512	0.96917	ENSG00000158104	ENSG00000158104	NA	rs398077024
QTS000010	ftp://ftp.ebi.ac.uk/pub/databases/spot/eQTL/sumstats/QTS000010/QTD000083/QTD000083.all.tsv.gz	ILMN_1745688	12	122686936	CG	C	chr12_122686936_CG_C	81	0.164062	0.534506	0.0800629	0.128711	INDEL	84	512	0.96917	ENSG00000158104	ENSG00000158104	NA	rs796852212
QTS000010	ftp://ftp.ebi.ac.uk/pub/databases/spot/eQTL/sumstats/QTS000010/QTD000083/QTD000083.all.tsv.gz	ILMN_1750497	12	122686936	CG	C	chr12_122686936_CG_C	81	0.164062	0.0401475	-0.172843	0.0837667	INDEL	84	512	0.96917	ENSG00000182782	ENSG00000182782	NA	rs35047515
QTS000010	ftp://ftp.ebi.ac.uk/pub/databases/spot/eQTL/sumstats/QTS000010/QTD000083/QTD000083.all.tsv.gz	ILMN_1750497	12	122686936	CG	C	chr12_122686936_CG_C	81	0.164062	0.0401475	-0.172843	0.0837667	INDEL	84	512	0.96917	ENSG00000182782	ENSG00000182782	NA	rs398077024
QTS000010	ftp://ftp.ebi.ac.uk/pub/databases/spot/eQTL/sumstats/QTS000010/QTD000083/QTD000083.all.tsv.gz	ILMN_1750497	12	122686936	CG	C	chr12_122686936_CG_C	81	0.164062	0.0401475	-0.172843	0.0837667	INDEL	84	512	0.96917	ENSG00000182782	ENSG00000182782	NA	rs796852212
QTS000010	ftp://ftp.ebi.ac.uk/pub/databases/spot/eQTL/sumstats/QTS000010/QTD000083/QTD000083.all.tsv.gz	ILMN_1753716	12	122686936	CG	C	chr12_122686936_CG_C	81	0.164062	0.535672	0.0547576	0.0882815	INDEL	84	512	0.96917	ENSG00000111361	ENSG00000111361	NA	rs35047515
QTS000010	ftp://ftp.ebi.ac.uk/pub/databases/spot/eQTL/sumstats/QTS000010/QTD000083/QTD000083.all.tsv.gz	ILMN_1753716	12	122686936	CG	C	chr12_122686936_CG_C	81	0.164062	0.535672	0.0547576	0.0882815	INDEL	84	512	0.96917	ENSG00000111361	ENSG00000111361	NA	rs398077024
QTS000010	ftp://ftp.ebi.ac.uk/pub/databases/spot/eQTL/sumstats/QTS000010/QTD000083/QTD000083.all.tsv.gz	ILMN_1753716	12	122686936	CG	C	chr12_122686936_CG_C	81	0.164062	0.535672	0.0547576	0.0882815	INDEL	84	512	0.96917	ENSG00000111361	ENSG00000111361	NA	rs796852212
QTS000010	ftp://ftp.ebi.ac.uk/pub/databases/spot/eQTL/sumstats/QTS000010/QTD000083/QTD000083.all.tsv.gz	ILMN_1757910	12	122686936	CG	C	chr12_122686936_CG_C	81	0.164062	0.797008	-0.0337244	0.130965	INDEL	84	512	0.96917	ENSG00000130787	ENSG00000130787	NA	rs35047515
QTS000010	ftp://ftp.ebi.ac.uk/pub/databases/spot/eQTL/sumstats/QTS000010/QTD000083/QTD000083.all.tsv.gz	ILMN_1757910	12	122686936	CG	C	chr12_122686936_CG_C	81	0.164062	0.797008	-0.0337244	0.130965	INDEL	84	512	0.96917	ENSG00000130787	ENSG00000130787	NA	rs398077024
QTS000010	ftp://ftp.ebi.ac.uk/pub/databases/spot/eQTL/sumstats/QTS000010/QTD000083/QTD000083.all.tsv.gz	ILMN_1757910	12	122686936	CG	C	chr12_122686936_CG_C	81	0.164062	0.797008	-0.0337244	0.130965	INDEL	84	512	0.96917	ENSG00000130787	ENSG00000130787	NA	rs796852212
QTS000010	ftp://ftp.ebi.ac.uk/pub/databases/spot/eQTL/sumstats/QTS000010/QTD000083/QTD000083.all.tsv.gz	ILMN_1760954	12	122686936	CG	C	chr12_122686936_CG_C	81	0.164062	0.0848818	0.151625	0.0876364	INDEL	84	512	0.96917	ENSG00000139726	ENSG00000139726	NA	rs35047515
QTS000010	ftp://ftp.ebi.ac.uk/pub/databases/spot/eQTL/sumstats/QTS000010/QTD000083/QTD000083.all.tsv.gz	ILMN_1760954	12	122686936	CG	C	chr12_122686936_CG_C	81	0.164062	0.0848818	0.151625	0.0876364	INDEL	84	512	0.96917	ENSG00000139726	ENSG00000139726	NA	rs398077024
QTS000010	ftp://ftp.ebi.ac.uk/pub/databases/spot/eQTL/sumstats/QTS000010/QTD000083/QTD000083.all.tsv.gz	ILMN_1760954	12	122686936	CG	C	chr12_122686936_CG_C	81	0.164062	0.0848818	0.151625	0.0876364	INDEL	84	512	0.96917	ENSG00000139726	ENSG00000139726	NA	rs796852212
QTS000010	ftp://ftp.ebi.ac.uk/pub/databases/spot/eQTL/sumstats/QTS000010/QTD000083/QTD000083.all.tsv.gz	ILMN_1771260	12	122686936	CG	C	chr12_122686936_CG_C	81	0.164062	0.0404658	0.272345	0.132202	INDEL	84	512	0.96917	ENSG00000176383	ENSG00000176383	NA	rs35047515
QTS000010	ftp://ftp.ebi.ac.uk/pub/databases/spot/eQTL/sumstats/QTS000010/QTD000083/QTD000083.all.tsv.gz	ILMN_1771260	12	122686936	CG	C	chr12_122686936_CG_C	81	0.164062	0.0404658	0.272345	0.132202	INDEL	84	512	0.96917	ENSG00000176383	ENSG00000176383	NA	rs398077024
QTS000010	ftp://ftp.ebi.ac.uk/pub/databases/spot/eQTL/sumstats/QTS000010/QTD000083/QTD000083.all.tsv.gz	ILMN_1771260	12	122686936	CG	C	chr12_122686936_CG_C	81	0.164062	0.0404658	0.272345	0.132202	INDEL	84	512	0.96917	ENSG00000176383	ENSG00000176383	NA	rs796852212
QTS000010	ftp://ftp.ebi.ac.uk/pub/databases/spot/eQTL/sumstats/QTS000010/QTD000083/QTD000083.all.tsv.gz	ILMN_1772845	12	122686936	CG	C	chr12_122686936_CG_C	81	0.164062	0.308425	-0.095277	0.0933458	INDEL	84	512	0.96917	ENSG00000184209	ENSG00000184209	NA	rs35047515
QTS000010	ftp://ftp.ebi.ac.uk/pub/databases/spot/eQTL/sumstats/QTS000010/QTD000083/QTD000083.all.tsv.gz	ILMN_1772845	12	122686936	CG	C	chr12_122686936_CG_C	81	0.164062	0.308425	-0.095277	0.0933458	INDEL	84	512	0.96917	ENSG00000184209	ENSG00000184209	NA	rs398077024
QTS000010	ftp://ftp.ebi.ac.uk/pub/databases/spot/eQTL/sumstats/QTS000010/QTD000083/QTD000083.all.tsv.gz	ILMN_1772845	12	122686936	CG	C	chr12_122686936_CG_C	81	0.164062	0.308425	-0.095277	0.0933458	INDEL	84	512	0.96917	ENSG00000184209	ENSG00000184209	NA	rs796852212
QTS000010	ftp://ftp.ebi.ac.uk/pub/databases/spot/eQTL/sumstats/QTS000010/QTD000083/QTD000083.all.tsv.gz	ILMN_1779835	12	122686936	CG	C	chr12_122686936_CG_C	81	0.164062	0.127131	-0.18807	0.122857	INDEL	84	512	0.96917	ENSG00000182196	ENSG00000182196	NA	rs35047515
QTS000010	ftp://ftp.ebi.ac.uk/pub/databases/spot/eQTL/sumstats/QTS000010/QTD000083/QTD000083.all.tsv.gz	ILMN_1779835	12	122686936	CG	C	chr12_122686936_CG_C	81	0.164062	0.127131	-0.18807	0.122857	INDEL	84	512	0.96917	ENSG00000182196	ENSG00000182196	NA	rs398077024
QTS000010	ftp://ftp.ebi.ac.uk/pub/databases/spot/eQTL/sumstats/QTS000010/QTD000083/QTD000083.all.tsv.gz	ILMN_1779835	12	122686936	CG	C	chr12_122686936_CG_C	81	0.164062	0.127131	-0.18807	0.122857	INDEL	84	512	0.96917	ENSG00000182196	ENSG00000182196	NA	rs796852212
QTS000010	ftp://ftp.ebi.ac.uk/pub/databases/spot/eQTL/sumstats/QTS000010/QTD000083/QTD000083.all.tsv.gz	ILMN_1787845	12	122686936	CG	C	chr12_122686936_CG_C	81	0.164062	0.035666	-0.283615	0.134251	INDEL	84	512	0.96917	ENSG00000130787	ENSG00000130787	NA	rs35047515
QTS000010	ftp://ftp.ebi.ac.uk/pub/databases/spot/eQTL/sumstats/QTS000010/QTD000083/QTD000083.all.tsv.gz	ILMN_1787845	12	122686936	CG	C	chr12_122686936_CG_C	81	0.164062	0.035666	-0.283615	0.134251	INDEL	84	512	0.96917	ENSG00000130787	ENSG00000130787	NA	rs398077024
QTS000010	ftp://ftp.ebi.ac.uk/pub/databases/spot/eQTL/sumstats/QTS000010/QTD000083/QTD000083.all.tsv.gz	ILMN_1787845	12	122686936	CG	C	chr12_122686936_CG_C	81	0.164062	0.035666	-0.283615	0.134251	INDEL	84	512	0.96917	ENSG00000130787	ENSG00000130787	NA	rs796852212
QTS000010	ftp://ftp.ebi.ac.uk/pub/databases/spot/eQTL/sumstats/QTS000010/QTD000083/QTD000083.all.tsv.gz	ILMN_1788887	12	122686936	CG	C	chr12_122686936_CG_C	81	0.164062	0.197595	-0.1559	0.120665	INDEL	84	512	0.96917	ENSG00000212694	ENSG00000212694	NA	rs35047515
QTS000010	ftp://ftp.ebi.ac.uk/pub/databases/spot/eQTL/sumstats/QTS000010/QTD000083/QTD000083.all.tsv.gz	ILMN_1788887	12	122686936	CG	C	chr12_122686936_CG_C	81	0.164062	0.197595	-0.1559	0.120665	INDEL	84	512	0.96917	ENSG00000212694	ENSG00000212694	NA	rs398077024
QTS000010	ftp://ftp.ebi.ac.uk/pub/databases/spot/eQTL/sumstats/QTS000010/QTD000083/QTD000083.all.tsv.gz	ILMN_1788887	12	122686936	CG	C	chr12_122686936_CG_C	81	0.164062	0.197595	-0.1559	0.120665	INDEL	84	512	0.96917	ENSG00000212694	ENSG00000212694	NA	rs796852212
QTS000010	ftp://ftp.ebi.ac.uk/pub/databases/spot/eQTL/sumstats/QTS000010/QTD000083/QTD000083.all.tsv.gz	ILMN_1788928	12	122686936	CG	C	chr12_122686936_CG_C	81	0.164062	0.18248	-0.167393	0.1252	INDEL	84	512	0.96917	ENSG00000150967	ENSG00000150967	NA	rs35047515
QTS000010	ftp://ftp.ebi.ac.uk/pub/databases/spot/eQTL/sumstats/QTS000010/QTD000083/QTD000083.all.tsv.gz	ILMN_1788928	12	122686936	CG	C	chr12_122686936_CG_C	81	0.164062	0.18248	-0.167393	0.1252	INDEL	84	512	0.96917	ENSG00000150967	ENSG00000150967	NA	rs398077024
QTS000010	ftp://ftp.ebi.ac.uk/pub/databases/spot/eQTL/sumstats/QTS000010/QTD000083/QTD000083.all.tsv.gz	ILMN_1788928	12	122686936	CG	C	chr12_122686936_CG_C	81	0.164062	0.18248	-0.167393	0.1252	INDEL	84	512	0.96917	ENSG00000150967	ENSG00000150967	NA	rs796852212
QTS000010	ftp://ftp.ebi.ac.uk/pub/databases/spot/eQTL/sumstats/QTS000010/QTD000083/QTD000083.all.tsv.gz	ILMN_1791149	12	122686936	CG	C	chr12_122686936_CG_C	81	0.164062	0.715988	-0.0286709	0.0787114	INDEL	84	512	0.96917	ENSG00000182196	ENSG00000182196	NA	rs35047515
QTS000010	ftp://ftp.ebi.ac.uk/pub/databases/spot/eQTL/sumstats/QTS000010/QTD000083/QTD000083.all.tsv.gz	ILMN_1791149	12	122686936	CG	C	chr12_122686936_CG_C	81	0.164062	0.715988	-0.0286709	0.0787114	INDEL	84	512	0.96917	ENSG00000182196	ENSG00000182196	NA	rs398077024
QTS000010	ftp://ftp.ebi.ac.uk/pub/databases/spot/eQTL/sumstats/QTS000010/QTD000083/QTD000083.all.tsv.gz	ILMN_1791149	12	122686936	CG	C	chr12_122686936_CG_C	81	0.164062	0.715988	-0.0286709	0.0787114	INDEL	84	512	0.96917	ENSG00000182196	ENSG00000182196	NA	rs796852212
QTS000010	ftp://ftp.ebi.ac.uk/pub/databases/spot/eQTL/sumstats/QTS000010/QTD000083/QTD000083.all.tsv.gz	ILMN_1792092	12	122686936	CG	C	chr12_122686936_CG_C	81	0.164062	0.21458	-0.120604	0.0969213	INDEL	84	512	0.96917	ENSG00000033030	ENSG00000033030	NA	rs35047515
QTS000010	ftp://ftp.ebi.ac.uk/pub/databases/spot/eQTL/sumstats/QTS000010/QTD000083/QTD000083.all.tsv.gz	ILMN_1792092	12	122686936	CG	C	chr12_122686936_CG_C	81	0.164062	0.21458	-0.120604	0.0969213	INDEL	84	512	0.96917	ENSG00000033030	ENSG00000033030	NA	rs398077024
QTS000010	ftp://ftp.ebi.ac.uk/pub/databases/spot/eQTL/sumstats/QTS000010/QTD000083/QTD000083.all.tsv.gz	ILMN_1792092	12	122686936	CG	C	chr12_122686936_CG_C	81	0.164062	0.21458	-0.120604	0.0969213	INDEL	84	512	0.96917	ENSG00000033030	ENSG00000033030	NA	rs796852212
QTS000010	ftp://ftp.ebi.ac.uk/pub/databases/spot/eQTL/sumstats/QTS000010/QTD000083/QTD000083.all.tsv.gz	ILMN_1797425	12	122686936	CG	C	chr12_122686936_CG_C	81	0.164062	0.740038	-0.0326899	0.0984087	INDEL	84	512	0.96917	ENSG00000111364	ENSG00000111364	NA	rs35047515
QTS000010	ftp://ftp.ebi.ac.uk/pub/databases/spot/eQTL/sumstats/QTS000010/QTD000083/QTD000083.all.tsv.gz	ILMN_1797425	12	122686936	CG	C	chr12_122686936_CG_C	81	0.164062	0.740038	-0.0326899	0.0984087	INDEL	84	512	0.96917	ENSG00000111364	ENSG00000111364	NA	rs398077024
QTS000010	ftp://ftp.ebi.ac.uk/pub/databases/spot/eQTL/sumstats/QTS000010/QTD000083/QTD000083.all.tsv.gz	ILMN_1797425	12	122686936	CG	C	chr12_122686936_CG_C	81	0.164062	0.740038	-0.0326899	0.0984087	INDEL	84	512	0.96917	ENSG00000111364	ENSG00000111364	NA	rs796852212
QTS000010	ftp://ftp.ebi.ac.uk/pub/databases/spot/eQTL/sumstats/QTS000010/QTD000083/QTD000083.all.tsv.gz	ILMN_1800341	12	122686936	CG	C	chr12_122686936_CG_C	81	0.164062	0.746793	0.0421985	0.130548	INDEL	84	512	0.96917	ENSG00000158023	ENSG00000158023	NA	rs35047515
QTS000010	ftp://ftp.ebi.ac.uk/pub/databases/spot/eQTL/sumstats/QTS000010/QTD000083/QTD000083.all.tsv.gz	ILMN_1800341	12	122686936	CG	C	chr12_122686936_CG_C	81	0.164062	0.746793	0.0421985	0.130548	INDEL	84	512	0.96917	ENSG00000158023	ENSG00000158023	NA	rs398077024
QTS000010	ftp://ftp.ebi.ac.uk/pub/databases/spot/eQTL/sumstats/QTS000010/QTD000083/QTD000083.all.tsv.gz	ILMN_1800341	12	122686936	CG	C	chr12_122686936_CG_C	81	0.164062	0.746793	0.0421985	0.130548	INDEL	84	512	0.96917	ENSG00000158023	ENSG00000158023	NA	rs796852212
QTS000010	ftp://ftp.ebi.ac.uk/pub/databases/spot/eQTL/sumstats/QTS000010/QTD000083/QTD000083.all.tsv.gz	ILMN_1805643	12	122686936	CG	C	chr12_122686936_CG_C	81	0.164062	0.330829	0.123045	0.126277	INDEL	84	512	0.96917	ENSG00000188026	ENSG00000188026	NA	rs35047515
QTS000010	ftp://ftp.ebi.ac.uk/pub/databases/spot/eQTL/sumstats/QTS000010/QTD000083/QTD000083.all.tsv.gz	ILMN_1805643	12	122686936	CG	C	chr12_122686936_CG_C	81	0.164062	0.330829	0.123045	0.126277	INDEL	84	512	0.96917	ENSG00000188026	ENSG00000188026	NA	rs398077024
QTS000010	ftp://ftp.ebi.ac.uk/pub/databases/spot/eQTL/sumstats/QTS000010/QTD000083/QTD000083.all.tsv.gz	ILMN_1805643	12	122686936	CG	C	chr12_122686936_CG_C	81	0.164062	0.330829	0.123045	0.126277	INDEL	84	512	0.96917	ENSG00000188026	ENSG00000188026	NA	rs796852212
QTS000010	ftp://ftp.ebi.ac.uk/pub/databases/spot/eQTL/sumstats/QTS000010/QTD000083/QTD000083.all.tsv.gz	ILMN_1807704	12	122686936	CG	C	chr12_122686936_CG_C	81	0.164062	0.332069	0.117624	0.121023	INDEL	84	512	0.96917	ENSG00000212694	ENSG00000212694	NA	rs35047515
QTS000010	ftp://ftp.ebi.ac.uk/pub/databases/spot/eQTL/sumstats/QTS000010/QTD000083/QTD000083.all.tsv.gz	ILMN_1807704	12	122686936	CG	C	chr12_122686936_CG_C	81	0.164062	0.332069	0.117624	0.121023	INDEL	84	512	0.96917	ENSG00000212694	ENSG00000212694	NA	rs398077024
QTS000010	ftp://ftp.ebi.ac.uk/pub/databases/spot/eQTL/sumstats/QTS000010/QTD000083/QTD000083.all.tsv.gz	ILMN_1807704	12	122686936	CG	C	chr12_122686936_CG_C	81	0.164062	0.332069	0.117624	0.121023	INDEL	84	512	0.96917	ENSG00000212694	ENSG00000212694	NA	rs796852212
QTS000010	ftp://ftp.ebi.ac.uk/pub/databases/spot/eQTL/sumstats/QTS000010/QTD000083/QTD000083.all.tsv.gz	ILMN_1811272	12	122686936	CG	C	chr12_122686936_CG_C	81	0.164062	0.875727	0.020758	0.132593	INDEL	84	512	0.96917	ENSG00000196917	ENSG00000196917	NA	rs35047515
QTS000010	ftp://ftp.ebi.ac.uk/pub/databases/spot/eQTL/sumstats/QTS000010/QTD000083/QTD000083.all.tsv.gz	ILMN_1811272	12	122686936	CG	C	chr12_122686936_CG_C	81	0.164062	0.875727	0.020758	0.132593	INDEL	84	512	0.96917	ENSG00000196917	ENSG00000196917	NA	rs398077024
QTS000010	ftp://ftp.ebi.ac.uk/pub/databases/spot/eQTL/sumstats/QTS000010/QTD000083/QTD000083.all.tsv.gz	ILMN_1811272	12	122686936	CG	C	chr12_122686936_CG_C	81	0.164062	0.875727	0.020758	0.132593	INDEL	84	512	0.96917	ENSG00000196917	ENSG00000196917	NA	rs796852212
QTS000010	ftp://ftp.ebi.ac.uk/pub/databases/spot/eQTL/sumstats/QTS000010/QTD000083/QTD000083.all.tsv.gz	ILMN_1812721	12	122686936	CG	C	chr12_122686936_CG_C	81	0.164062	0.530468	0.0724172	0.115277	INDEL	84	512	0.96917	ENSG00000130787	ENSG00000130787	NA	rs35047515
QTS000010	ftp://ftp.ebi.ac.uk/pub/databases/spot/eQTL/sumstats/QTS000010/QTD000083/QTD000083.all.tsv.gz	ILMN_1812721	12	122686936	CG	C	chr12_122686936_CG_C	81	0.164062	0.530468	0.0724172	0.115277	INDEL	84	512	0.96917	ENSG00000130787	ENSG00000130787	NA	rs398077024
QTS000010	ftp://ftp.ebi.ac.uk/pub/databases/spot/eQTL/sumstats/QTS000010/QTD000083/QTD000083.all.tsv.gz	ILMN_1812721	12	122686936	CG	C	chr12_122686936_CG_C	81	0.164062	0.530468	0.0724172	0.115277	INDEL	84	512	0.96917	ENSG00000130787	ENSG00000130787	NA	rs796852212
QTS000010	ftp://ftp.ebi.ac.uk/pub/databases/spot/eQTL/sumstats/QTS000010/QTD000083/QTD000083.all.tsv.gz	ILMN_1813573	12	122686936	CG	C	chr12_122686936_CG_C	81	0.164062	0.798416	0.032012	0.125203	INDEL	84	512	0.96917	ENSG00000139718	ENSG00000139718	NA	rs35047515
QTS000010	ftp://ftp.ebi.ac.uk/pub/databases/spot/eQTL/sumstats/QTS000010/QTD000083/QTD000083.all.tsv.gz	ILMN_1813573	12	122686936	CG	C	chr12_122686936_CG_C	81	0.164062	0.798416	0.032012	0.125203	INDEL	84	512	0.96917	ENSG00000139718	ENSG00000139718	NA	rs398077024
QTS000010	ftp://ftp.ebi.ac.uk/pub/databases/spot/eQTL/sumstats/QTS000010/QTD000083/QTD000083.all.tsv.gz	ILMN_1813573	12	122686936	CG	C	chr12_122686936_CG_C	81	0.164062	0.798416	0.032012	0.125203	INDEL	84	512	0.96917	ENSG00000139718	ENSG00000139718	NA	rs796852212
QTS000010	ftp://ftp.ebi.ac.uk/pub/databases/spot/eQTL/sumstats/QTS000010/QTD000083/QTD000083.all.tsv.gz	ILMN_1849192	12	122686936	CG	C	chr12_122686936_CG_C	81	0.164062	0.480232	-0.0922576	0.130486	INDEL	84	512	0.96917	ENSG00000256546	ENSG00000256546	NA	rs35047515
QTS000010	ftp://ftp.ebi.ac.uk/pub/databases/spot/eQTL/sumstats/QTS000010/QTD000083/QTD000083.all.tsv.gz	ILMN_1849192	12	122686936	CG	C	chr12_122686936_CG_C	81	0.164062	0.480232	-0.0922576	0.130486	INDEL	84	512	0.96917	ENSG00000256546	ENSG00000256546	NA	rs398077024
QTS000010	ftp://ftp.ebi.ac.uk/pub/databases/spot/eQTL/sumstats/QTS000010/QTD000083/QTD000083.all.tsv.gz	ILMN_1849192	12	122686936	CG	C	chr12_122686936_CG_C	81	0.164062	0.480232	-0.0922576	0.130486	INDEL	84	512	0.96917	ENSG00000256546	ENSG00000256546	NA	rs796852212
QTS000010	ftp://ftp.ebi.ac.uk/pub/databases/spot/eQTL/sumstats/QTS000010/QTD000083/QTD000083.all.tsv.gz	ILMN_2098947	12	122686936	CG	C	chr12_122686936_CG_C	81	0.164062	0.883093	-0.0171274	0.11635	INDEL	84	512	0.96917	ENSG00000212694	ENSG00000212694	NA	rs35047515
QTS000010	ftp://ftp.ebi.ac.uk/pub/databases/spot/eQTL/sumstats/QTS000010/QTD000083/QTD000083.all.tsv.gz	ILMN_2098947	12	122686936	CG	C	chr12_122686936_CG_C	81	0.164062	0.883093	-0.0171274	0.11635	INDEL	84	512	0.96917	ENSG00000212694	ENSG00000212694	NA	rs398077024
QTS000010	ftp://ftp.ebi.ac.uk/pub/databases/spot/eQTL/sumstats/QTS000010/QTD000083/QTD000083.all.tsv.gz	ILMN_2098947	12	122686936	CG	C	chr12_122686936_CG_C	81	0.164062	0.883093	-0.0171274	0.11635	INDEL	84	512	0.96917	ENSG00000212694	ENSG00000212694	NA	rs796852212
QTS000010	ftp://ftp.ebi.ac.uk/pub/databases/spot/eQTL/sumstats/QTS000010/QTD000083/QTD000083.all.tsv.gz	ILMN_2108493	12	122686936	CG	C	chr12_122686936_CG_C	81	0.164062	0.100717	0.223469	0.135625	INDEL	84	512	0.96917	ENSG00000188735	ENSG00000188735	NA	rs35047515
QTS000010	ftp://ftp.ebi.ac.uk/pub/databases/spot/eQTL/sumstats/QTS000010/QTD000083/QTD000083.all.tsv.gz	ILMN_2108493	12	122686936	CG	C	chr12_122686936_CG_C	81	0.164062	0.100717	0.223469	0.135625	INDEL	84	512	0.96917	ENSG00000188735	ENSG00000188735	NA	rs398077024
QTS000010	ftp://ftp.ebi.ac.uk/pub/databases/spot/eQTL/sumstats/QTS000010/QTD000083/QTD000083.all.tsv.gz	ILMN_2108493	12	122686936	CG	C	chr12_122686936_CG_C	81	0.164062	0.100717	0.223469	0.135625	INDEL	84	512	0.96917	ENSG00000188735	ENSG00000188735	NA	rs796852212
QTS000010	ftp://ftp.ebi.ac.uk/pub/databases/spot/eQTL/sumstats/QTS000010/QTD000083/QTD000083.all.tsv.gz	ILMN_2133125	12	122686936	CG	C	chr12_122686936_CG_C	81	0.164062	0.176601	-0.181163	0.133673	INDEL	84	512	0.96917	ENSG00000158113	ENSG00000158113	NA	rs35047515
QTS000010	ftp://ftp.ebi.ac.uk/pub/databases/spot/eQTL/sumstats/QTS000010/QTD000083/QTD000083.all.tsv.gz	ILMN_2133125	12	122686936	CG	C	chr12_122686936_CG_C	81	0.164062	0.176601	-0.181163	0.133673	INDEL	84	512	0.96917	ENSG00000158113	ENSG00000158113	NA	rs398077024
QTS000010	ftp://ftp.ebi.ac.uk/pub/databases/spot/eQTL/sumstats/QTS000010/QTD000083/QTD000083.all.tsv.gz	ILMN_2133125	12	122686936	CG	C	chr12_122686936_CG_C	81	0.164062	0.176601	-0.181163	0.133673	INDEL	84	512	0.96917	ENSG00000158113	ENSG00000158113	NA	rs796852212
QTS000010	ftp://ftp.ebi.ac.uk/pub/databases/spot/eQTL/sumstats/QTS000010/QTD000083/QTD000083.all.tsv.gz	ILMN_2161848	12	122686936	CG	C	chr12_122686936_CG_C	81	0.164062	0.208654	0.167258	0.132676	INDEL	84	512	0.96917	ENSG00000196917	ENSG00000196917	NA	rs35047515
QTS000010	ftp://ftp.ebi.ac.uk/pub/databases/spot/eQTL/sumstats/QTS000010/QTD000083/QTD000083.all.tsv.gz	ILMN_2161848	12	122686936	CG	C	chr12_122686936_CG_C	81	0.164062	0.208654	0.167258	0.132676	INDEL	84	512	0.96917	ENSG00000196917	ENSG00000196917	NA	rs398077024
QTS000010	ftp://ftp.ebi.ac.uk/pub/databases/spot/eQTL/sumstats/QTS000010/QTD000083/QTD000083.all.tsv.gz	ILMN_2161848	12	122686936	CG	C	chr12_122686936_CG_C	81	0.164062	0.208654	0.167258	0.132676	INDEL	84	512	0.96917	ENSG00000196917	ENSG00000196917	NA	rs796852212
QTS000010	ftp://ftp.ebi.ac.uk/pub/databases/spot/eQTL/sumstats/QTS000010/QTD000083/QTD000083.all.tsv.gz	ILMN_2201866	12	122686936	CG	C	chr12_122686936_CG_C	81	0.164062	0.266539	0.150262	0.134928	INDEL	84	512	0.96917	ENSG00000204671	ENSG00000204671	NA	rs35047515
QTS000010	ftp://ftp.ebi.ac.uk/pub/databases/spot/eQTL/sumstats/QTS000010/QTD000083/QTD000083.all.tsv.gz	ILMN_2201866	12	122686936	CG	C	chr12_122686936_CG_C	81	0.164062	0.266539	0.150262	0.134928	INDEL	84	512	0.96917	ENSG00000204671	ENSG00000204671	NA	rs398077024
QTS000010	ftp://ftp.ebi.ac.uk/pub/databases/spot/eQTL/sumstats/QTS000010/QTD000083/QTD000083.all.tsv.gz	ILMN_2201866	12	122686936	CG	C	chr12_122686936_CG_C	81	0.164062	0.266539	0.150262	0.134928	INDEL	84	512	0.96917	ENSG00000204671	ENSG00000204671	NA	rs796852212
QTS000010	ftp://ftp.ebi.ac.uk/pub/databases/spot/eQTL/sumstats/QTS000010/QTD000083/QTD000083.all.tsv.gz	ILMN_2288402	12	122686936	CG	C	chr12_122686936_CG_C	81	0.164062	0.539628	0.0797129	0.129772	INDEL	84	512	0.96917	ENSG00000130787	ENSG00000130787	NA	rs35047515
QTS000010	ftp://ftp.ebi.ac.uk/pub/databases/spot/eQTL/sumstats/QTS000010/QTD000083/QTD000083.all.tsv.gz	ILMN_2288402	12	122686936	CG	C	chr12_122686936_CG_C	81	0.164062	0.539628	0.0797129	0.129772	INDEL	84	512	0.96917	ENSG00000130787	ENSG00000130787	NA	rs398077024
QTS000010	ftp://ftp.ebi.ac.uk/pub/databases/spot/eQTL/sumstats/QTS000010/QTD000083/QTD000083.all.tsv.gz	ILMN_2288402	12	122686936	CG	C	chr12_122686936_CG_C	81	0.164062	0.539628	0.0797129	0.129772	INDEL	84	512	0.96917	ENSG00000130787	ENSG00000130787	NA	rs796852212
QTS000010	ftp://ftp.ebi.ac.uk/pub/databases/spot/eQTL/sumstats/QTS000010/QTD000083/QTD000083.all.tsv.gz	ILMN_2310589	12	122686936	CG	C	chr12_122686936_CG_C	81	0.164062	0.957265	0.00681172	0.126984	INDEL	84	512	0.96917	ENSG00000184047	ENSG00000184047	NA	rs35047515
QTS000010	ftp://ftp.ebi.ac.uk/pub/databases/spot/eQTL/sumstats/QTS000010/QTD000083/QTD000083.all.tsv.gz	ILMN_2310589	12	122686936	CG	C	chr12_122686936_CG_C	81	0.164062	0.957265	0.00681172	0.126984	INDEL	84	512	0.96917	ENSG00000184047	ENSG00000184047	NA	rs398077024
QTS000010	ftp://ftp.ebi.ac.uk/pub/databases/spot/eQTL/sumstats/QTS000010/QTD000083/QTD000083.all.tsv.gz	ILMN_2310589	12	122686936	CG	C	chr12_122686936_CG_C	81	0.164062	0.957265	0.00681172	0.126984	INDEL	84	512	0.96917	ENSG00000184047	ENSG00000184047	NA	rs796852212
QTS000010	ftp://ftp.ebi.ac.uk/pub/databases/spot/eQTL/sumstats/QTS000010/QTD000083/QTD000083.all.tsv.gz	ILMN_2332990	12	122686936	CG	C	chr12_122686936_CG_C	81	0.164062	0.557229	0.0410602	0.0698562	INDEL	84	512	0.96917	ENSG00000184047	ENSG00000184047	NA	rs35047515
QTS000010	ftp://ftp.ebi.ac.uk/pub/databases/spot/eQTL/sumstats/QTS000010/QTD000083/QTD000083.all.tsv.gz	ILMN_2332990	12	122686936	CG	C	chr12_122686936_CG_C	81	0.164062	0.557229	0.0410602	0.0698562	INDEL	84	512	0.96917	ENSG00000184047	ENSG00000184047	NA	rs398077024
QTS000010	ftp://ftp.ebi.ac.uk/pub/databases/spot/eQTL/sumstats/QTS000010/QTD000083/QTD000083.all.tsv.gz	ILMN_2332990	12	122686936	CG	C	chr12_122686936_CG_C	81	0.164062	0.557229	0.0410602	0.0698562	INDEL	84	512	0.96917	ENSG00000184047	ENSG00000184047	NA	rs796852212
QTS000010	ftp://ftp.ebi.ac.uk/pub/databases/spot/eQTL/sumstats/QTS000010/QTD000083/QTD000083.all.tsv.gz	ILMN_2343047	12	122686936	CG	C	chr12_122686936_CG_C	81	0.164062	0.779014	0.0370124	0.131755	INDEL	84	512	0.96917	ENSG00000150967	ENSG00000150967	NA	rs35047515
QTS000010	ftp://ftp.ebi.ac.uk/pub/databases/spot/eQTL/sumstats/QTS000010/QTD000083/QTD000083.all.tsv.gz	ILMN_2343047	12	122686936	CG	C	chr12_122686936_CG_C	81	0.164062	0.779014	0.0370124	0.131755	INDEL	84	512	0.96917	ENSG00000150967	ENSG00000150967	NA	rs398077024
QTS000010	ftp://ftp.ebi.ac.uk/pub/databases/spot/eQTL/sumstats/QTS000010/QTD000083/QTD000083.all.tsv.gz	ILMN_2343047	12	122686936	CG	C	chr12_122686936_CG_C	81	0.164062	0.779014	0.0370124	0.131755	INDEL	84	512	0.96917	ENSG00000150967	ENSG00000150967	NA	rs796852212
QTS000010	ftp://ftp.ebi.ac.uk/pub/databases/spot/eQTL/sumstats/QTS000010/QTD000083/QTD000083.all.tsv.gz	ILMN_2343048	12	122686936	CG	C	chr12_122686936_CG_C	81	0.164062	0.364696	0.11331	0.124768	INDEL	84	512	0.96917	ENSG00000150967	ENSG00000150967	NA	rs35047515
QTS000010	ftp://ftp.ebi.ac.uk/pub/databases/spot/eQTL/sumstats/QTS000010/QTD000083/QTD000083.all.tsv.gz	ILMN_2343048	12	122686936	CG	C	chr12_122686936_CG_C	81	0.164062	0.364696	0.11331	0.124768	INDEL	84	512	0.96917	ENSG00000150967	ENSG00000150967	NA	rs398077024
QTS000010	ftp://ftp.ebi.ac.uk/pub/databases/spot/eQTL/sumstats/QTS000010/QTD000083/QTD000083.all.tsv.gz	ILMN_2343048	12	122686936	CG	C	chr12_122686936_CG_C	81	0.164062	0.364696	0.11331	0.124768	INDEL	84	512	0.96917	ENSG00000150967	ENSG00000150967	NA	rs796852212
QTS000010	ftp://ftp.ebi.ac.uk/pub/databases/spot/eQTL/sumstats/QTS000010/QTD000083/QTD000083.all.tsv.gz	ILMN_2358277	12	122686936	CG	C	chr12_122686936_CG_C	81	0.164062	0.147669	-0.118458	0.0815559	INDEL	84	512	0.96917	ENSG00000111011	ENSG00000111011	NA	rs35047515
QTS000010	ftp://ftp.ebi.ac.uk/pub/databases/spot/eQTL/sumstats/QTS000010/QTD000083/QTD000083.all.tsv.gz	ILMN_2358277	12	122686936	CG	C	chr12_122686936_CG_C	81	0.164062	0.147669	-0.118458	0.0815559	INDEL	84	512	0.96917	ENSG00000111011	ENSG00000111011	NA	rs398077024
QTS000010	ftp://ftp.ebi.ac.uk/pub/databases/spot/eQTL/sumstats/QTS000010/QTD000083/QTD000083.all.tsv.gz	ILMN_2358277	12	122686936	CG	C	chr12_122686936_CG_C	81	0.164062	0.147669	-0.118458	0.0815559	INDEL	84	512	0.96917	ENSG00000111011	ENSG00000111011	NA	rs796852212
QTS000010	ftp://ftp.ebi.ac.uk/pub/databases/spot/eQTL/sumstats/QTS000010/QTD000083/QTD000083.all.tsv.gz	ILMN_2358278	12	122686936	CG	C	chr12_122686936_CG_C	81	0.164062	0.655045	0.0437715	0.0978525	INDEL	84	512	0.96917	ENSG00000111011	ENSG00000111011	NA	rs35047515
QTS000010	ftp://ftp.ebi.ac.uk/pub/databases/spot/eQTL/sumstats/QTS000010/QTD000083/QTD000083.all.tsv.gz	ILMN_2358278	12	122686936	CG	C	chr12_122686936_CG_C	81	0.164062	0.655045	0.0437715	0.0978525	INDEL	84	512	0.96917	ENSG00000111011	ENSG00000111011	NA	rs398077024
QTS000010	ftp://ftp.ebi.ac.uk/pub/databases/spot/eQTL/sumstats/QTS000010/QTD000083/QTD000083.all.tsv.gz	ILMN_2358278	12	122686936	CG	C	chr12_122686936_CG_C	81	0.164062	0.655045	0.0437715	0.0978525	INDEL	84	512	0.96917	ENSG00000111011	ENSG00000111011	NA	rs796852212
QTS000010	ftp://ftp.ebi.ac.uk/pub/databases/spot/eQTL/sumstats/QTS000010/QTD000083/QTD000083.all.tsv.gz	ILMN_2378081	12	122686936	CG	C	chr12_122686936_CG_C	81	0.164062	0.778177	-0.0380354	0.134872	INDEL	84	512	0.96917	ENSG00000110987	ENSG00000110987	NA	rs35047515
QTS000010	ftp://ftp.ebi.ac.uk/pub/databases/spot/eQTL/sumstats/QTS000010/QTD000083/QTD000083.all.tsv.gz	ILMN_2378081	12	122686936	CG	C	chr12_122686936_CG_C	81	0.164062	0.778177	-0.0380354	0.134872	INDEL	84	512	0.96917	ENSG00000110987	ENSG00000110987	NA	rs398077024
QTS000010	ftp://ftp.ebi.ac.uk/pub/databases/spot/eQTL/sumstats/QTS000010/QTD000083/QTD000083.all.tsv.gz	ILMN_2378081	12	122686936	CG	C	chr12_122686936_CG_C	81	0.164062	0.778177	-0.0380354	0.134872	INDEL	84	512	0.96917	ENSG00000110987	ENSG00000110987	NA	rs796852212
QTS000010	ftp://ftp.ebi.ac.uk/pub/databases/spot/eQTL/sumstats/QTS000010/QTD000083/QTD000083.all.tsv.gz	ILMN_2393144	12	122686936	CG	C	chr12_122686936_CG_C	81	0.164062	0.687766	0.0352046	0.0874922	INDEL	84	512	0.96917	ENSG00000182196	ENSG00000182196	NA	rs35047515
QTS000010	ftp://ftp.ebi.ac.uk/pub/databases/spot/eQTL/sumstats/QTS000010/QTD000083/QTD000083.all.tsv.gz	ILMN_2393144	12	122686936	CG	C	chr12_122686936_CG_C	81	0.164062	0.687766	0.0352046	0.0874922	INDEL	84	512	0.96917	ENSG00000182196	ENSG00000182196	NA	rs398077024
QTS000010	ftp://ftp.ebi.ac.uk/pub/databases/spot/eQTL/sumstats/QTS000010/QTD000083/QTD000083.all.tsv.gz	ILMN_2393144	12	122686936	CG	C	chr12_122686936_CG_C	81	0.164062	0.687766	0.0352046	0.0874922	INDEL	84	512	0.96917	ENSG00000182196	ENSG00000182196	NA	rs796852212
QTS000010	ftp://ftp.ebi.ac.uk/pub/databases/spot/eQTL/sumstats/QTS000010/QTD000083/QTD000083.all.tsv.gz	ILMN_2395285	12	122686936	CG	C	chr12_122686936_CG_C	81	0.164062	0.81578	0.0162957	0.0698692	INDEL	84	512	0.96917	ENSG00000184209	ENSG00000184209	NA	rs35047515
QTS000010	ftp://ftp.ebi.ac.uk/pub/databases/spot/eQTL/sumstats/QTS000010/QTD000083/QTD000083.all.tsv.gz	ILMN_2395285	12	122686936	CG	C	chr12_122686936_CG_C	81	0.164062	0.81578	0.0162957	0.0698692	INDEL	84	512	0.96917	ENSG00000184209	ENSG00000184209	NA	rs398077024
QTS000010	ftp://ftp.ebi.ac.uk/pub/databases/spot/eQTL/sumstats/QTS000010/QTD000083/QTD000083.all.tsv.gz	ILMN_2395285	12	122686936	CG	C	chr12_122686936_CG_C	81	0.164062	0.81578	0.0162957	0.0698692	INDEL	84	512	0.96917	ENSG00000184209	ENSG00000184209	NA	rs796852212
QTS000010	ftp://ftp.ebi.ac.uk/pub/databases/spot/eQTL/sumstats/QTS000010/QTD000083/QTD000083.all.tsv.gz	ILMN_2396148	12	122686936	CG	C	chr12_122686936_CG_C	81	0.164062	0.633868	-0.0634838	0.133118	INDEL	84	512	0.96917	ENSG00000130787	ENSG00000130787	NA	rs35047515
QTS000010	ftp://ftp.ebi.ac.uk/pub/databases/spot/eQTL/sumstats/QTS000010/QTD000083/QTD000083.all.tsv.gz	ILMN_2396148	12	122686936	CG	C	chr12_122686936_CG_C	81	0.164062	0.633868	-0.0634838	0.133118	INDEL	84	512	0.96917	ENSG00000130787	ENSG00000130787	NA	rs398077024
QTS000010	ftp://ftp.ebi.ac.uk/pub/databases/spot/eQTL/sumstats/QTS000010/QTD000083/QTD000083.all.tsv.gz	ILMN_2396148	12	122686936	CG	C	chr12_122686936_CG_C	81	0.164062	0.633868	-0.0634838	0.133118	INDEL	84	512	0.96917	ENSG00000130787	ENSG00000130787	NA	rs796852212
QTS000010	ftp://ftp.ebi.ac.uk/pub/databases/spot/eQTL/sumstats/QTS000010/QTD000083/QTD000083.all.tsv.gz	ILMN_2404085	12	122686936	CG	C	chr12_122686936_CG_C	81	0.164062	0.990688	-0.000937199	0.080214	INDEL	84	512	0.96917	ENSG00000130779	ENSG00000130779	NA	rs35047515
QTS000010	ftp://ftp.ebi.ac.uk/pub/databases/spot/eQTL/sumstats/QTS000010/QTD000083/QTD000083.all.tsv.gz	ILMN_2404085	12	122686936	CG	C	chr12_122686936_CG_C	81	0.164062	0.990688	-0.000937199	0.080214	INDEL	84	512	0.96917	ENSG00000130779	ENSG00000130779	NA	rs398077024
QTS000010	ftp://ftp.ebi.ac.uk/pub/databases/spot/eQTL/sumstats/QTS000010/QTD000083/QTD000083.all.tsv.gz	ILMN_2404085	12	122686936	CG	C	chr12_122686936_CG_C	81	0.164062	0.990688	-0.000937199	0.080214	INDEL	84	512	0.96917	ENSG00000130779	ENSG00000130779	NA	rs796852212
QTS000010	ftp://ftp.ebi.ac.uk/pub/databases/spot/eQTL/sumstats/QTS000010/QTD000083/QTD000083.all.tsv.gz	ILMN_3208881	12	122686936	CG	C	chr12_122686936_CG_C	81	0.164062	0.221429	-0.122352	0.0998051	INDEL	84	512	0.96917	ENSG00000183955	ENSG00000183955	NA	rs35047515
QTS000010	ftp://ftp.ebi.ac.uk/pub/databases/spot/eQTL/sumstats/QTS000010/QTD000083/QTD000083.all.tsv.gz	ILMN_3208881	12	122686936	CG	C	chr12_122686936_CG_C	81	0.164062	0.221429	-0.122352	0.0998051	INDEL	84	512	0.96917	ENSG00000183955	ENSG00000183955	NA	rs398077024
QTS000010	ftp://ftp.ebi.ac.uk/pub/databases/spot/eQTL/sumstats/QTS000010/QTD000083/QTD000083.all.tsv.gz	ILMN_3208881	12	122686936	CG	C	chr12_122686936_CG_C	81	0.164062	0.221429	-0.122352	0.0998051	INDEL	84	512	0.96917	ENSG00000183955	ENSG00000183955	NA	rs796852212
QTS000010	ftp://ftp.ebi.ac.uk/pub/databases/spot/eQTL/sumstats/QTS000010/QTD000083/QTD000083.all.tsv.gz	ILMN_3229052	12	122686936	CG	C	chr12_122686936_CG_C	81	0.164062	0.0156207	-0.288768	0.118593	INDEL	84	512	0.96917	ENSG00000184209	ENSG00000184209	NA	rs35047515
QTS000010	ftp://ftp.ebi.ac.uk/pub/databases/spot/eQTL/sumstats/QTS000010/QTD000083/QTD000083.all.tsv.gz	ILMN_3229052	12	122686936	CG	C	chr12_122686936_CG_C	81	0.164062	0.0156207	-0.288768	0.118593	INDEL	84	512	0.96917	ENSG00000184209	ENSG00000184209	NA	rs398077024
QTS000010	ftp://ftp.ebi.ac.uk/pub/databases/spot/eQTL/sumstats/QTS000010/QTD000083/QTD000083.all.tsv.gz	ILMN_3229052	12	122686936	CG	C	chr12_122686936_CG_C	81	0.164062	0.0156207	-0.288768	0.118593	INDEL	84	512	0.96917	ENSG00000184209	ENSG00000184209	NA	rs796852212
QTS000010	ftp://ftp.ebi.ac.uk/pub/databases/spot/eQTL/sumstats/QTS000010/QTD000083/QTD000083.all.tsv.gz	ILMN_3236695	12	122686936	CG	C	chr12_122686936_CG_C	81	0.164062	0.0594108	0.256731	0.135543	INDEL	84	512	0.96917	ENSG00000256092	ENSG00000256092	NA	rs35047515
QTS000010	ftp://ftp.ebi.ac.uk/pub/databases/spot/eQTL/sumstats/QTS000010/QTD000083/QTD000083.all.tsv.gz	ILMN_3236695	12	122686936	CG	C	chr12_122686936_CG_C	81	0.164062	0.0594108	0.256731	0.135543	INDEL	84	512	0.96917	ENSG00000256092	ENSG00000256092	NA	rs398077024
QTS000010	ftp://ftp.ebi.ac.uk/pub/databases/spot/eQTL/sumstats/QTS000010/QTD000083/QTD000083.all.tsv.gz	ILMN_3236695	12	122686936	CG	C	chr12_122686936_CG_C	81	0.164062	0.0594108	0.256731	0.135543	INDEL	84	512	0.96917	ENSG00000256092	ENSG00000256092	NA	rs796852212
QTS000010	ftp://ftp.ebi.ac.uk/pub/databases/spot/eQTL/sumstats/QTS000010/QTD000083/QTD000083.all.tsv.gz	ILMN_3249006	12	122686936	CG	C	chr12_122686936_CG_C	81	0.164062	0.0812814	-0.187525	0.107118	INDEL	84	512	0.96917	ENSG00000183955	ENSG00000183955	NA	rs35047515
QTS000010	ftp://ftp.ebi.ac.uk/pub/databases/spot/eQTL/sumstats/QTS000010/QTD000083/QTD000083.all.tsv.gz	ILMN_3249006	12	122686936	CG	C	chr12_122686936_CG_C	81	0.164062	0.0812814	-0.187525	0.107118	INDEL	84	512	0.96917	ENSG00000183955	ENSG00000183955	NA	rs398077024
QTS000010	ftp://ftp.ebi.ac.uk/pub/databases/spot/eQTL/sumstats/QTS000010/QTD000083/QTD000083.all.tsv.gz	ILMN_3249006	12	122686936	CG	C	chr12_122686936_CG_C	81	0.164062	0.0812814	-0.187525	0.107118	INDEL	84	512	0.96917	ENSG00000183955	ENSG00000183955	NA	rs796852212
QTS000010	ftp://ftp.ebi.ac.uk/pub/databases/spot/eQTL/sumstats/QTS000010/QTD000083/QTD000083.all.tsv.gz	ILMN_1651936	12	122687733	C	T	chr12_122687733_C_T	13	0.0253906	0.826253	-0.0502561	0.228698	SNP	13	512	0.58446	ENSG00000183955	ENSG00000183955	NA	rs149018547
QTS000010	ftp://ftp.ebi.ac.uk/pub/databases/spot/eQTL/sumstats/QTS000010/QTD000083/QTD000083.all.tsv.gz	ILMN_1652918	12	122687733	C	T	chr12_122687733_C_T	13	0.0253906	0.335994	-0.26939	0.279439	SNP	13	512	0.58446	ENSG00000139725	ENSG00000139725	NA	rs149018547
QTS000010	ftp://ftp.ebi.ac.uk/pub/databases/spot/eQTL/sumstats/QTS000010/QTD000083/QTD000083.all.tsv.gz	ILMN_1654421	12	122687733	C	T	chr12_122687733_C_T	13	0.0253906	0.806054	-0.0724201	0.294642	SNP	13	512	0.58446	ENSG00000051825	ENSG00000051825	NA	rs149018547
QTS000010	ftp://ftp.ebi.ac.uk/pub/databases/spot/eQTL/sumstats/QTS000010/QTD000083/QTD000083.all.tsv.gz	ILMN_1654939	12	122687733	C	T	chr12_122687733_C_T	13	0.0253906	0.29676	0.265467	0.253872	SNP	13	512	0.58446	ENSG00000086598	ENSG00000086598	NA	rs149018547
QTS000010	ftp://ftp.ebi.ac.uk/pub/databases/spot/eQTL/sumstats/QTS000010/QTD000083/QTD000083.all.tsv.gz	ILMN_1662316	12	122687733	C	T	chr12_122687733_C_T	13	0.0253906	0.746189	0.0913616	0.281946	SNP	13	512	0.58446	ENSG00000139719	ENSG00000139719	NA	rs149018547
QTS000010	ftp://ftp.ebi.ac.uk/pub/databases/spot/eQTL/sumstats/QTS000010/QTD000083/QTD000083.all.tsv.gz	ILMN_1663370	12	122687733	C	T	chr12_122687733_C_T	13	0.0253906	0.506269	-0.206159	0.30971	SNP	13	512	0.58446	ENSG00000130783	ENSG00000130783	NA	rs149018547
QTS000010	ftp://ftp.ebi.ac.uk/pub/databases/spot/eQTL/sumstats/QTS000010/QTD000083/QTD000083.all.tsv.gz	ILMN_1665335	12	122687733	C	T	chr12_122687733_C_T	13	0.0253906	0.0741947	-0.39536	0.220477	SNP	13	512	0.58446	ENSG00000184047	ENSG00000184047	NA	rs149018547
QTS000010	ftp://ftp.ebi.ac.uk/pub/databases/spot/eQTL/sumstats/QTS000010/QTD000083/QTD000083.all.tsv.gz	ILMN_1665996	12	122687733	C	T	chr12_122687733_C_T	13	0.0253906	0.142214	0.404883	0.274979	SNP	13	512	0.58446	ENSG00000110987	ENSG00000110987	NA	rs149018547
QTS000010	ftp://ftp.ebi.ac.uk/pub/databases/spot/eQTL/sumstats/QTS000010/QTD000083/QTD000083.all.tsv.gz	ILMN_1667510	12	122687733	C	T	chr12_122687733_C_T	13	0.0253906	0.524341	-0.171021	0.268227	SNP	13	512	0.58446	ENSG00000130921	ENSG00000130921	NA	rs149018547
QTS000010	ftp://ftp.ebi.ac.uk/pub/databases/spot/eQTL/sumstats/QTS000010/QTD000083/QTD000083.all.tsv.gz	ILMN_1668743	12	122687733	C	T	chr12_122687733_C_T	13	0.0253906	0.0602839	0.484096	0.256464	SNP	13	512	0.58446	ENSG00000150977	ENSG00000150977	NA	rs149018547
QTS000010	ftp://ftp.ebi.ac.uk/pub/databases/spot/eQTL/sumstats/QTS000010/QTD000083/QTD000083.all.tsv.gz	ILMN_1677693	12	122687733	C	T	chr12_122687733_C_T	13	0.0253906	0.349385	0.193122	0.205973	SNP	13	512	0.58446	ENSG00000255398	ENSG00000255398	NA	rs149018547
QTS000010	ftp://ftp.ebi.ac.uk/pub/databases/spot/eQTL/sumstats/QTS000010/QTD000083/QTD000083.all.tsv.gz	ILMN_1678490	12	122687733	C	T	chr12_122687733_C_T	13	0.0253906	0.122139	0.285518	0.184049	SNP	13	512	0.58446	ENSG00000150977	ENSG00000150977	NA	rs149018547
QTS000010	ftp://ftp.ebi.ac.uk/pub/databases/spot/eQTL/sumstats/QTS000010/QTD000083/QTD000083.all.tsv.gz	ILMN_1684038	12	122687733	C	T	chr12_122687733_C_T	13	0.0253906	0.469088	0.217873	0.30047	SNP	13	512	0.58446	ENSG00000130779	ENSG00000130779	NA	rs149018547
QTS000010	ftp://ftp.ebi.ac.uk/pub/databases/spot/eQTL/sumstats/QTS000010/QTD000083/QTD000083.all.tsv.gz	ILMN_1693987	12	122687733	C	T	chr12_122687733_C_T	13	0.0253906	0.834965	-0.062911	0.301639	SNP	13	512	0.58446	ENSG00000175727	ENSG00000175727	NA	rs149018547
QTS000010	ftp://ftp.ebi.ac.uk/pub/databases/spot/eQTL/sumstats/QTS000010/QTD000083/QTD000083.all.tsv.gz	ILMN_1701905	12	122687733	C	T	chr12_122687733_C_T	13	0.0253906	0.710375	0.115648	0.311055	SNP	13	512	0.58446	ENSG00000130783	ENSG00000130783	NA	rs149018547
QTS000010	ftp://ftp.ebi.ac.uk/pub/databases/spot/eQTL/sumstats/QTS000010/QTD000083/QTD000083.all.tsv.gz	ILMN_1704019	12	122687733	C	T	chr12_122687733_C_T	13	0.0253906	0.844129	0.0591361	0.300448	SNP	13	512	0.58446	ENSG00000111325	ENSG00000111325	NA	rs149018547
QTS000010	ftp://ftp.ebi.ac.uk/pub/databases/spot/eQTL/sumstats/QTS000010/QTD000083/QTD000083.all.tsv.gz	ILMN_1706345	12	122687733	C	T	chr12_122687733_C_T	13	0.0253906	0.0764067	-0.560556	0.314996	SNP	13	512	0.58446	ENSG00000168778	ENSG00000168778	NA	rs149018547
QTS000010	ftp://ftp.ebi.ac.uk/pub/databases/spot/eQTL/sumstats/QTS000010/QTD000083/QTD000083.all.tsv.gz	ILMN_1706886	12	122687733	C	T	chr12_122687733_C_T	13	0.0253906	0.600394	-0.148508	0.283127	SNP	13	512	0.58446	ENSG00000110987	ENSG00000110987	NA	rs149018547
QTS000010	ftp://ftp.ebi.ac.uk/pub/databases/spot/eQTL/sumstats/QTS000010/QTD000083/QTD000083.all.tsv.gz	ILMN_1710427	12	122687733	C	T	chr12_122687733_C_T	13	0.0253906	0.651759	-0.113985	0.252245	SNP	13	512	0.58446	ENSG00000139722	ENSG00000139722	NA	rs149018547
QTS000010	ftp://ftp.ebi.ac.uk/pub/databases/spot/eQTL/sumstats/QTS000010/QTD000083/QTD000083.all.tsv.gz	ILMN_1711699	12	122687733	C	T	chr12_122687733_C_T	13	0.0253906	0.896805	0.0395665	0.304742	SNP	13	512	0.58446	ENSG00000130787	ENSG00000130787	NA	rs149018547
QTS000010	ftp://ftp.ebi.ac.uk/pub/databases/spot/eQTL/sumstats/QTS000010/QTD000083/QTD000083.all.tsv.gz	ILMN_1720498	12	122687733	C	T	chr12_122687733_C_T	13	0.0253906	0.636934	0.149857	0.317097	SNP	13	512	0.58446	ENSG00000188735	ENSG00000188735	NA	rs149018547
QTS000010	ftp://ftp.ebi.ac.uk/pub/databases/spot/eQTL/sumstats/QTS000010/QTD000083/QTD000083.all.tsv.gz	ILMN_1723058	12	122687733	C	T	chr12_122687733_C_T	13	0.0253906	0.185658	-0.38624	0.290992	SNP	13	512	0.58446	ENSG00000130779	ENSG00000130779	NA	rs149018547
QTS000010	ftp://ftp.ebi.ac.uk/pub/databases/spot/eQTL/sumstats/QTS000010/QTD000083/QTD000083.all.tsv.gz	ILMN_1725187	12	122687733	C	T	chr12_122687733_C_T	13	0.0253906	0.298703	-0.281345	0.270143	SNP	13	512	0.58446	ENSG00000090975	ENSG00000090975	NA	rs149018547
QTS000010	ftp://ftp.ebi.ac.uk/pub/databases/spot/eQTL/sumstats/QTS000010/QTD000083/QTD000083.all.tsv.gz	ILMN_1725666	12	122687733	C	T	chr12_122687733_C_T	13	0.0253906	0.603882	-0.124134	0.238945	SNP	13	512	0.58446	ENSG00000111358	ENSG00000111358	NA	rs149018547
QTS000010	ftp://ftp.ebi.ac.uk/pub/databases/spot/eQTL/sumstats/QTS000010/QTD000083/QTD000083.all.tsv.gz	ILMN_1732516	12	122687733	C	T	chr12_122687733_C_T	13	0.0253906	0.167057	0.391259	0.282314	SNP	13	512	0.58446	ENSG00000184445	ENSG00000184445	NA	rs149018547
QTS000010	ftp://ftp.ebi.ac.uk/pub/databases/spot/eQTL/sumstats/QTS000010/QTD000083/QTD000083.all.tsv.gz	ILMN_1732767	12	122687733	C	T	chr12_122687733_C_T	13	0.0253906	0.258135	-0.330635	0.291697	SNP	13	512	0.58446	ENSG00000110801	ENSG00000110801	NA	rs149018547
QTS000010	ftp://ftp.ebi.ac.uk/pub/databases/spot/eQTL/sumstats/QTS000010/QTD000083/QTD000083.all.tsv.gz	ILMN_1739943	12	122687733	C	T	chr12_122687733_C_T	13	0.0253906	0.403618	-0.192869	0.230525	SNP	13	512	0.58446	ENSG00000139697	ENSG00000139697	NA	rs149018547
QTS000010	ftp://ftp.ebi.ac.uk/pub/databases/spot/eQTL/sumstats/QTS000010/QTD000083/QTD000083.all.tsv.gz	ILMN_1745688	12	122687733	C	T	chr12_122687733_C_T	13	0.0253906	0.273632	-0.327532	0.298506	SNP	13	512	0.58446	ENSG00000158104	ENSG00000158104	NA	rs149018547
QTS000010	ftp://ftp.ebi.ac.uk/pub/databases/spot/eQTL/sumstats/QTS000010/QTD000083/QTD000083.all.tsv.gz	ILMN_1750497	12	122687733	C	T	chr12_122687733_C_T	13	0.0253906	0.263873	0.219278	0.195802	SNP	13	512	0.58446	ENSG00000182782	ENSG00000182782	NA	rs149018547
QTS000010	ftp://ftp.ebi.ac.uk/pub/databases/spot/eQTL/sumstats/QTS000010/QTD000083/QTD000083.all.tsv.gz	ILMN_1753716	12	122687733	C	T	chr12_122687733_C_T	13	0.0253906	0.729809	-0.0709545	0.205201	SNP	13	512	0.58446	ENSG00000111361	ENSG00000111361	NA	rs149018547
QTS000010	ftp://ftp.ebi.ac.uk/pub/databases/spot/eQTL/sumstats/QTS000010/QTD000083/QTD000083.all.tsv.gz	ILMN_1757910	12	122687733	C	T	chr12_122687733_C_T	13	0.0253906	0.405343	-0.253285	0.303852	SNP	13	512	0.58446	ENSG00000130787	ENSG00000130787	NA	rs149018547
QTS000010	ftp://ftp.ebi.ac.uk/pub/databases/spot/eQTL/sumstats/QTS000010/QTD000083/QTD000083.all.tsv.gz	ILMN_1760954	12	122687733	C	T	chr12_122687733_C_T	13	0.0253906	0.448597	0.155295	0.204606	SNP	13	512	0.58446	ENSG00000139726	ENSG00000139726	NA	rs149018547
QTS000010	ftp://ftp.ebi.ac.uk/pub/databases/spot/eQTL/sumstats/QTS000010/QTD000083/QTD000083.all.tsv.gz	ILMN_1771260	12	122687733	C	T	chr12_122687733_C_T	13	0.0253906	0.504834	0.206734	0.309526	SNP	13	512	0.58446	ENSG00000176383	ENSG00000176383	NA	rs149018547
QTS000010	ftp://ftp.ebi.ac.uk/pub/databases/spot/eQTL/sumstats/QTS000010/QTD000083/QTD000083.all.tsv.gz	ILMN_1772845	12	122687733	C	T	chr12_122687733_C_T	13	0.0253906	0.17404	0.295152	0.216488	SNP	13	512	0.58446	ENSG00000184209	ENSG00000184209	NA	rs149018547
QTS000010	ftp://ftp.ebi.ac.uk/pub/databases/spot/eQTL/sumstats/QTS000010/QTD000083/QTD000083.all.tsv.gz	ILMN_1779835	12	122687733	C	T	chr12_122687733_C_T	13	0.0253906	0.332862	0.27774	0.286237	SNP	13	512	0.58446	ENSG00000182196	ENSG00000182196	NA	rs149018547
QTS000010	ftp://ftp.ebi.ac.uk/pub/databases/spot/eQTL/sumstats/QTS000010/QTD000083/QTD000083.all.tsv.gz	ILMN_1787845	12	122687733	C	T	chr12_122687733_C_T	13	0.0253906	0.0747844	0.559558	0.312684	SNP	13	512	0.58446	ENSG00000130787	ENSG00000130787	NA	rs149018547
QTS000010	ftp://ftp.ebi.ac.uk/pub/databases/spot/eQTL/sumstats/QTS000010/QTD000083/QTD000083.all.tsv.gz	ILMN_1788887	12	122687733	C	T	chr12_122687733_C_T	13	0.0253906	0.822511	0.0631599	0.281259	SNP	13	512	0.58446	ENSG00000212694	ENSG00000212694	NA	rs149018547
QTS000010	ftp://ftp.ebi.ac.uk/pub/databases/spot/eQTL/sumstats/QTS000010/QTD000083/QTD000083.all.tsv.gz	ILMN_1788928	12	122687733	C	T	chr12_122687733_C_T	13	0.0253906	0.47557	-0.208382	0.291621	SNP	13	512	0.58446	ENSG00000150967	ENSG00000150967	NA	rs149018547
QTS000010	ftp://ftp.ebi.ac.uk/pub/databases/spot/eQTL/sumstats/QTS000010/QTD000083/QTD000083.all.tsv.gz	ILMN_1791149	12	122687733	C	T	chr12_122687733_C_T	13	0.0253906	0.392675	-0.156387	0.182628	SNP	13	512	0.58446	ENSG00000182196	ENSG00000182196	NA	rs149018547
QTS000010	ftp://ftp.ebi.ac.uk/pub/databases/spot/eQTL/sumstats/QTS000010/QTD000083/QTD000083.all.tsv.gz	ILMN_1792092	12	122687733	C	T	chr12_122687733_C_T	13	0.0253906	0.993457	0.00185433	0.225881	SNP	13	512	0.58446	ENSG00000033030	ENSG00000033030	NA	rs149018547
QTS000010	ftp://ftp.ebi.ac.uk/pub/databases/spot/eQTL/sumstats/QTS000010/QTD000083/QTD000083.all.tsv.gz	ILMN_1797425	12	122687733	C	T	chr12_122687733_C_T	13	0.0253906	0.471592	0.164697	0.228421	SNP	13	512	0.58446	ENSG00000111364	ENSG00000111364	NA	rs149018547
QTS000010	ftp://ftp.ebi.ac.uk/pub/databases/spot/eQTL/sumstats/QTS000010/QTD000083/QTD000083.all.tsv.gz	ILMN_1800341	12	122687733	C	T	chr12_122687733_C_T	13	0.0253906	0.523326	-0.193721	0.303087	SNP	13	512	0.58446	ENSG00000158023	ENSG00000158023	NA	rs149018547
QTS000010	ftp://ftp.ebi.ac.uk/pub/databases/spot/eQTL/sumstats/QTS000010/QTD000083/QTD000083.all.tsv.gz	ILMN_1805643	12	122687733	C	T	chr12_122687733_C_T	13	0.0253906	0.757752	0.0907438	0.293874	SNP	13	512	0.58446	ENSG00000188026	ENSG00000188026	NA	rs149018547
QTS000010	ftp://ftp.ebi.ac.uk/pub/databases/spot/eQTL/sumstats/QTS000010/QTD000083/QTD000083.all.tsv.gz	ILMN_1807704	12	122687733	C	T	chr12_122687733_C_T	13	0.0253906	0.657532	-0.124989	0.281586	SNP	13	512	0.58446	ENSG00000212694	ENSG00000212694	NA	rs149018547
QTS000010	ftp://ftp.ebi.ac.uk/pub/databases/spot/eQTL/sumstats/QTS000010/QTD000083/QTD000083.all.tsv.gz	ILMN_1811272	12	122687733	C	T	chr12_122687733_C_T	13	0.0253906	0.68698	-0.124236	0.30794	SNP	13	512	0.58446	ENSG00000196917	ENSG00000196917	NA	rs149018547
QTS000010	ftp://ftp.ebi.ac.uk/pub/databases/spot/eQTL/sumstats/QTS000010/QTD000083/QTD000083.all.tsv.gz	ILMN_1812721	12	122687733	C	T	chr12_122687733_C_T	13	0.0253906	0.393713	0.228661	0.267617	SNP	13	512	0.58446	ENSG00000130787	ENSG00000130787	NA	rs149018547
QTS000010	ftp://ftp.ebi.ac.uk/pub/databases/spot/eQTL/sumstats/QTS000010/QTD000083/QTD000083.all.tsv.gz	ILMN_1813573	12	122687733	C	T	chr12_122687733_C_T	13	0.0253906	0.27602	0.316818	0.290184	SNP	13	512	0.58446	ENSG00000139718	ENSG00000139718	NA	rs149018547
QTS000010	ftp://ftp.ebi.ac.uk/pub/databases/spot/eQTL/sumstats/QTS000010/QTD000083/QTD000083.all.tsv.gz	ILMN_1849192	12	122687733	C	T	chr12_122687733_C_T	13	0.0253906	0.265389	-0.33788	0.302667	SNP	13	512	0.58446	ENSG00000256546	ENSG00000256546	NA	rs149018547
QTS000010	ftp://ftp.ebi.ac.uk/pub/databases/spot/eQTL/sumstats/QTS000010/QTD000083/QTD000083.all.tsv.gz	ILMN_2098947	12	122687733	C	T	chr12_122687733_C_T	13	0.0253906	0.930606	-0.0235633	0.270302	SNP	13	512	0.58446	ENSG00000212694	ENSG00000212694	NA	rs149018547
QTS000010	ftp://ftp.ebi.ac.uk/pub/databases/spot/eQTL/sumstats/QTS000010/QTD000083/QTD000083.all.tsv.gz	ILMN_2108493	12	122687733	C	T	chr12_122687733_C_T	13	0.0253906	0.623263	-0.155765	0.316682	SNP	13	512	0.58446	ENSG00000188735	ENSG00000188735	NA	rs149018547
QTS000010	ftp://ftp.ebi.ac.uk/pub/databases/spot/eQTL/sumstats/QTS000010/QTD000083/QTD000083.all.tsv.gz	ILMN_2133125	12	122687733	C	T	chr12_122687733_C_T	13	0.0253906	0.271677	0.34257	0.310937	SNP	13	512	0.58446	ENSG00000158113	ENSG00000158113	NA	rs149018547
QTS000010	ftp://ftp.ebi.ac.uk/pub/databases/spot/eQTL/sumstats/QTS000010/QTD000083/QTD000083.all.tsv.gz	ILMN_2161848	12	122687733	C	T	chr12_122687733_C_T	13	0.0253906	0.869187	-0.0509799	0.309219	SNP	13	512	0.58446	ENSG00000196917	ENSG00000196917	NA	rs149018547
QTS000010	ftp://ftp.ebi.ac.uk/pub/databases/spot/eQTL/sumstats/QTS000010/QTD000083/QTD000083.all.tsv.gz	ILMN_2201866	12	122687733	C	T	chr12_122687733_C_T	13	0.0253906	0.866759	-0.0527783	0.31424	SNP	13	512	0.58446	ENSG00000204671	ENSG00000204671	NA	rs149018547
QTS000010	ftp://ftp.ebi.ac.uk/pub/databases/spot/eQTL/sumstats/QTS000010/QTD000083/QTD000083.all.tsv.gz	ILMN_2288402	12	122687733	C	T	chr12_122687733_C_T	13	0.0253906	0.863441	0.0519453	0.301693	SNP	13	512	0.58446	ENSG00000130787	ENSG00000130787	NA	rs149018547
QTS000010	ftp://ftp.ebi.ac.uk/pub/databases/spot/eQTL/sumstats/QTS000010/QTD000083/QTD000083.all.tsv.gz	ILMN_2310589	12	122687733	C	T	chr12_122687733_C_T	13	0.0253906	0.525956	0.187203	0.294754	SNP	13	512	0.58446	ENSG00000184047	ENSG00000184047	NA	rs149018547
QTS000010	ftp://ftp.ebi.ac.uk/pub/databases/spot/eQTL/sumstats/QTS000010/QTD000083/QTD000083.all.tsv.gz	ILMN_2332990	12	122687733	C	T	chr12_122687733_C_T	13	0.0253906	0.936986	0.0128525	0.162398	SNP	13	512	0.58446	ENSG00000184047	ENSG00000184047	NA	rs149018547
QTS000010	ftp://ftp.ebi.ac.uk/pub/databases/spot/eQTL/sumstats/QTS000010/QTD000083/QTD000083.all.tsv.gz	ILMN_2343047	12	122687733	C	T	chr12_122687733_C_T	13	0.0253906	0.559507	0.178773	0.305916	SNP	13	512	0.58446	ENSG00000150967	ENSG00000150967	NA	rs149018547
QTS000010	ftp://ftp.ebi.ac.uk/pub/databases/spot/eQTL/sumstats/QTS000010/QTD000083/QTD000083.all.tsv.gz	ILMN_2343048	12	122687733	C	T	chr12_122687733_C_T	13	0.0253906	0.264836	-0.323662	0.289596	SNP	13	512	0.58446	ENSG00000150967	ENSG00000150967	NA	rs149018547
QTS000010	ftp://ftp.ebi.ac.uk/pub/databases/spot/eQTL/sumstats/QTS000010/QTD000083/QTD000083.all.tsv.gz	ILMN_2358277	12	122687733	C	T	chr12_122687733_C_T	13	0.0253906	0.654966	0.0851067	0.190212	SNP	13	512	0.58446	ENSG00000111011	ENSG00000111011	NA	rs149018547
QTS000010	ftp://ftp.ebi.ac.uk/pub/databases/spot/eQTL/sumstats/QTS000010/QTD000083/QTD000083.all.tsv.gz	ILMN_2358278	12	122687733	C	T	chr12_122687733_C_T	13	0.0253906	0.907848	-0.0263511	0.227411	SNP	13	512	0.58446	ENSG00000111011	ENSG00000111011	NA	rs149018547
QTS000010	ftp://ftp.ebi.ac.uk/pub/databases/spot/eQTL/sumstats/QTS000010/QTD000083/QTD000083.all.tsv.gz	ILMN_2378081	12	122687733	C	T	chr12_122687733_C_T	13	0.0253906	0.190447	-0.409982	0.31226	SNP	13	512	0.58446	ENSG00000110987	ENSG00000110987	NA	rs149018547
QTS000010	ftp://ftp.ebi.ac.uk/pub/databases/spot/eQTL/sumstats/QTS000010/QTD000083/QTD000083.all.tsv.gz	ILMN_2393144	12	122687733	C	T	chr12_122687733_C_T	13	0.0253906	0.691101	-0.0808631	0.203256	SNP	13	512	0.58446	ENSG00000182196	ENSG00000182196	NA	rs149018547
QTS000010	ftp://ftp.ebi.ac.uk/pub/databases/spot/eQTL/sumstats/QTS000010/QTD000083/QTD000083.all.tsv.gz	ILMN_2395285	12	122687733	C	T	chr12_122687733_C_T	13	0.0253906	0.0527978	-0.313471	0.161072	SNP	13	512	0.58446	ENSG00000184209	ENSG00000184209	NA	rs149018547
QTS000010	ftp://ftp.ebi.ac.uk/pub/databases/spot/eQTL/sumstats/QTS000010/QTD000083/QTD000083.all.tsv.gz	ILMN_2396148	12	122687733	C	T	chr12_122687733_C_T	13	0.0253906	0.263924	0.345556	0.308594	SNP	13	512	0.58446	ENSG00000130787	ENSG00000130787	NA	rs149018547
QTS000010	ftp://ftp.ebi.ac.uk/pub/databases/spot/eQTL/sumstats/QTS000010/QTD000083/QTD000083.all.tsv.gz	ILMN_2404085	12	122687733	C	T	chr12_122687733_C_T	13	0.0253906	0.853955	0.0343359	0.186333	SNP	13	512	0.58446	ENSG00000130779	ENSG00000130779	NA	rs149018547
QTS000010	ftp://ftp.ebi.ac.uk/pub/databases/spot/eQTL/sumstats/QTS000010/QTD000083/QTD000083.all.tsv.gz	ILMN_3208881	12	122687733	C	T	chr12_122687733_C_T	13	0.0253906	0.28048	-0.250967	0.232018	SNP	13	512	0.58446	ENSG00000183955	ENSG00000183955	NA	rs149018547
QTS000010	ftp://ftp.ebi.ac.uk/pub/databases/spot/eQTL/sumstats/QTS000010/QTD000083/QTD000083.all.tsv.gz	ILMN_3229052	12	122687733	C	T	chr12_122687733_C_T	13	0.0253906	0.847862	0.0535548	0.278853	SNP	13	512	0.58446	ENSG00000184209	ENSG00000184209	NA	rs149018547
QTS000010	ftp://ftp.ebi.ac.uk/pub/databases/spot/eQTL/sumstats/QTS000010/QTD000083/QTD000083.all.tsv.gz	ILMN_3236695	12	122687733	C	T	chr12_122687733_C_T	13	0.0253906	0.331261	-0.308219	0.316596	SNP	13	512	0.58446	ENSG00000256092	ENSG00000256092	NA	rs149018547
QTS000010	ftp://ftp.ebi.ac.uk/pub/databases/spot/eQTL/sumstats/QTS000010/QTD000083/QTD000083.all.tsv.gz	ILMN_3249006	12	122687733	C	T	chr12_122687733_C_T	13	0.0253906	0.869543	-0.0411713	0.250412	SNP	13	512	0.58446	ENSG00000183955	ENSG00000183955	NA	rs149018547
QTS000010	ftp://ftp.ebi.ac.uk/pub/databases/spot/eQTL/sumstats/QTS000010/QTD000083/QTD000083.all.tsv.gz	ILMN_1651936	12	122687783	A	G	chr12_122687783_A_G	79	0.160156	0.146127	-0.142047	0.0974224	SNP	82	512	0.97102	ENSG00000183955	ENSG00000183955	NA	rs2244689
QTS000010	ftp://ftp.ebi.ac.uk/pub/databases/spot/eQTL/sumstats/QTS000010/QTD000083/QTD000083.all.tsv.gz	ILMN_1652918	12	122687783	A	G	chr12_122687783_A_G	79	0.160156	0.365938	0.108314	0.119576	SNP	82	512	0.97102	ENSG00000139725	ENSG00000139725	NA	rs2244689
QTS000010	ftp://ftp.ebi.ac.uk/pub/databases/spot/eQTL/sumstats/QTS000010/QTD000083/QTD000083.all.tsv.gz	ILMN_1654421	12	122687783	A	G	chr12_122687783_A_G	79	0.160156	0.541895	-0.076946	0.125972	SNP	82	512	0.97102	ENSG00000051825	ENSG00000051825	NA	rs2244689
QTS000010	ftp://ftp.ebi.ac.uk/pub/databases/spot/eQTL/sumstats/QTS000010/QTD000083/QTD000083.all.tsv.gz	ILMN_1654939	12	122687783	A	G	chr12_122687783_A_G	79	0.160156	0.269471	-0.120181	0.108582	SNP	82	512	0.97102	ENSG00000086598	ENSG00000086598	NA	rs2244689
QTS000010	ftp://ftp.ebi.ac.uk/pub/databases/spot/eQTL/sumstats/QTS000010/QTD000083/QTD000083.all.tsv.gz	ILMN_1662316	12	122687783	A	G	chr12_122687783_A_G	79	0.160156	0.896097	0.0157719	0.120644	SNP	82	512	0.97102	ENSG00000139719	ENSG00000139719	NA	rs2244689
QTS000010	ftp://ftp.ebi.ac.uk/pub/databases/spot/eQTL/sumstats/QTS000010/QTD000083/QTD000083.all.tsv.gz	ILMN_1663370	12	122687783	A	G	chr12_122687783_A_G	79	0.160156	0.226967	0.160157	0.132219	SNP	82	512	0.97102	ENSG00000130783	ENSG00000130783	NA	rs2244689
QTS000010	ftp://ftp.ebi.ac.uk/pub/databases/spot/eQTL/sumstats/QTS000010/QTD000083/QTD000083.all.tsv.gz	ILMN_1665335	12	122687783	A	G	chr12_122687783_A_G	79	0.160156	0.138675	0.140425	0.0945196	SNP	82	512	0.97102	ENSG00000184047	ENSG00000184047	NA	rs2244689
QTS000010	ftp://ftp.ebi.ac.uk/pub/databases/spot/eQTL/sumstats/QTS000010/QTD000083/QTD000083.all.tsv.gz	ILMN_1665996	12	122687783	A	G	chr12_122687783_A_G	79	0.160156	0.78658	-0.0320255	0.118151	SNP	82	512	0.97102	ENSG00000110987	ENSG00000110987	NA	rs2244689
QTS000010	ftp://ftp.ebi.ac.uk/pub/databases/spot/eQTL/sumstats/QTS000010/QTD000083/QTD000083.all.tsv.gz	ILMN_1667510	12	122687783	A	G	chr12_122687783_A_G	79	0.160156	0.514455	0.0749166	0.114748	SNP	82	512	0.97102	ENSG00000130921	ENSG00000130921	NA	rs2244689
QTS000010	ftp://ftp.ebi.ac.uk/pub/databases/spot/eQTL/sumstats/QTS000010/QTD000083/QTD000083.all.tsv.gz	ILMN_1668743	12	122687783	A	G	chr12_122687783_A_G	79	0.160156	0.767322	-0.032734	0.110508	SNP	82	512	0.97102	ENSG00000150977	ENSG00000150977	NA	rs2244689
QTS000010	ftp://ftp.ebi.ac.uk/pub/databases/spot/eQTL/sumstats/QTS000010/QTD000083/QTD000083.all.tsv.gz	ILMN_1677693	12	122687783	A	G	chr12_122687783_A_G	79	0.160156	0.168635	-0.121413	0.0879327	SNP	82	512	0.97102	ENSG00000255398	ENSG00000255398	NA	rs2244689
QTS000010	ftp://ftp.ebi.ac.uk/pub/databases/spot/eQTL/sumstats/QTS000010/QTD000083/QTD000083.all.tsv.gz	ILMN_1678490	12	122687783	A	G	chr12_122687783_A_G	79	0.160156	0.899871	-0.0099669	0.0791293	SNP	82	512	0.97102	ENSG00000150977	ENSG00000150977	NA	rs2244689
QTS000010	ftp://ftp.ebi.ac.uk/pub/databases/spot/eQTL/sumstats/QTS000010/QTD000083/QTD000083.all.tsv.gz	ILMN_1684038	12	122687783	A	G	chr12_122687783_A_G	79	0.160156	0.0888451	-0.218532	0.127914	SNP	82	512	0.97102	ENSG00000130779	ENSG00000130779	NA	rs2244689
QTS000010	ftp://ftp.ebi.ac.uk/pub/databases/spot/eQTL/sumstats/QTS000010/QTD000083/QTD000083.all.tsv.gz	ILMN_1693987	12	122687783	A	G	chr12_122687783_A_G	79	0.160156	0.819941	-0.0294054	0.129045	SNP	82	512	0.97102	ENSG00000175727	ENSG00000175727	NA	rs2244689
QTS000010	ftp://ftp.ebi.ac.uk/pub/databases/spot/eQTL/sumstats/QTS000010/QTD000083/QTD000083.all.tsv.gz	ILMN_1701905	12	122687783	A	G	chr12_122687783_A_G	79	0.160156	0.971642	0.004737	0.133113	SNP	82	512	0.97102	ENSG00000130783	ENSG00000130783	NA	rs2244689
QTS000010	ftp://ftp.ebi.ac.uk/pub/databases/spot/eQTL/sumstats/QTS000010/QTD000083/QTD000083.all.tsv.gz	ILMN_1704019	12	122687783	A	G	chr12_122687783_A_G	79	0.160156	0.218797	-0.157995	0.128144	SNP	82	512	0.97102	ENSG00000111325	ENSG00000111325	NA	rs2244689
QTS000010	ftp://ftp.ebi.ac.uk/pub/databases/spot/eQTL/sumstats/QTS000010/QTD000083/QTD000083.all.tsv.gz	ILMN_1706345	12	122687783	A	G	chr12_122687783_A_G	79	0.160156	0.495509	0.0925024	0.135513	SNP	82	512	0.97102	ENSG00000168778	ENSG00000168778	NA	rs2244689
QTS000010	ftp://ftp.ebi.ac.uk/pub/databases/spot/eQTL/sumstats/QTS000010/QTD000083/QTD000083.all.tsv.gz	ILMN_1706886	12	122687783	A	G	chr12_122687783_A_G	79	0.160156	0.410436	-0.099793	0.121026	SNP	82	512	0.97102	ENSG00000110987	ENSG00000110987	NA	rs2244689
QTS000010	ftp://ftp.ebi.ac.uk/pub/databases/spot/eQTL/sumstats/QTS000010/QTD000083/QTD000083.all.tsv.gz	ILMN_1710427	12	122687783	A	G	chr12_122687783_A_G	79	0.160156	0.736161	-0.0364099	0.107935	SNP	82	512	0.97102	ENSG00000139722	ENSG00000139722	NA	rs2244689
QTS000010	ftp://ftp.ebi.ac.uk/pub/databases/spot/eQTL/sumstats/QTS000010/QTD000083/QTD000083.all.tsv.gz	ILMN_1711699	12	122687783	A	G	chr12_122687783_A_G	79	0.160156	0.395237	0.110875	0.130183	SNP	82	512	0.97102	ENSG00000130787	ENSG00000130787	NA	rs2244689
QTS000010	ftp://ftp.ebi.ac.uk/pub/databases/spot/eQTL/sumstats/QTS000010/QTD000083/QTD000083.all.tsv.gz	ILMN_1720498	12	122687783	A	G	chr12_122687783_A_G	79	0.160156	0.524418	-0.0864477	0.135609	SNP	82	512	0.97102	ENSG00000188735	ENSG00000188735	NA	rs2244689
QTS000010	ftp://ftp.ebi.ac.uk/pub/databases/spot/eQTL/sumstats/QTS000010/QTD000083/QTD000083.all.tsv.gz	ILMN_1723058	12	122687783	A	G	chr12_122687783_A_G	79	0.160156	0.0288568	-0.271993	0.123711	SNP	82	512	0.97102	ENSG00000130779	ENSG00000130779	NA	rs2244689
QTS000010	ftp://ftp.ebi.ac.uk/pub/databases/spot/eQTL/sumstats/QTS000010/QTD000083/QTD000083.all.tsv.gz	ILMN_1725187	12	122687783	A	G	chr12_122687783_A_G	79	0.160156	0.704224	-0.0440118	0.115797	SNP	82	512	0.97102	ENSG00000090975	ENSG00000090975	NA	rs2244689
QTS000010	ftp://ftp.ebi.ac.uk/pub/databases/spot/eQTL/sumstats/QTS000010/QTD000083/QTD000083.all.tsv.gz	ILMN_1725666	12	122687783	A	G	chr12_122687783_A_G	79	0.160156	0.0424638	0.206855	0.101411	SNP	82	512	0.97102	ENSG00000111358	ENSG00000111358	NA	rs2244689
QTS000010	ftp://ftp.ebi.ac.uk/pub/databases/spot/eQTL/sumstats/QTS000010/QTD000083/QTD000083.all.tsv.gz	ILMN_1732516	12	122687783	A	G	chr12_122687783_A_G	79	0.160156	0.345704	0.114355	0.121036	SNP	82	512	0.97102	ENSG00000184445	ENSG00000184445	NA	rs2244689
QTS000010	ftp://ftp.ebi.ac.uk/pub/databases/spot/eQTL/sumstats/QTS000010/QTD000083/QTD000083.all.tsv.gz	ILMN_1732767	12	122687783	A	G	chr12_122687783_A_G	79	0.160156	0.385547	-0.108602	0.12493	SNP	82	512	0.97102	ENSG00000110801	ENSG00000110801	NA	rs2244689
QTS000010	ftp://ftp.ebi.ac.uk/pub/databases/spot/eQTL/sumstats/QTS000010/QTD000083/QTD000083.all.tsv.gz	ILMN_1739943	12	122687783	A	G	chr12_122687783_A_G	79	0.160156	0.770369	-0.0288564	0.0987488	SNP	82	512	0.97102	ENSG00000139697	ENSG00000139697	NA	rs2244689
QTS000010	ftp://ftp.ebi.ac.uk/pub/databases/spot/eQTL/sumstats/QTS000010/QTD000083/QTD000083.all.tsv.gz	ILMN_1745688	12	122687783	A	G	chr12_122687783_A_G	79	0.160156	0.368996	0.115035	0.12781	SNP	82	512	0.97102	ENSG00000158104	ENSG00000158104	NA	rs2244689
QTS000010	ftp://ftp.ebi.ac.uk/pub/databases/spot/eQTL/sumstats/QTS000010/QTD000083/QTD000083.all.tsv.gz	ILMN_1750497	12	122687783	A	G	chr12_122687783_A_G	79	0.160156	0.0348358	-0.176597	0.0832116	SNP	82	512	0.97102	ENSG00000182782	ENSG00000182782	NA	rs2244689
QTS000010	ftp://ftp.ebi.ac.uk/pub/databases/spot/eQTL/sumstats/QTS000010/QTD000083/QTD000083.all.tsv.gz	ILMN_1753716	12	122687783	A	G	chr12_122687783_A_G	79	0.160156	0.535034	0.0545071	0.0877403	SNP	82	512	0.97102	ENSG00000111361	ENSG00000111361	NA	rs2244689
QTS000010	ftp://ftp.ebi.ac.uk/pub/databases/spot/eQTL/sumstats/QTS000010/QTD000083/QTD000083.all.tsv.gz	ILMN_1757910	12	122687783	A	G	chr12_122687783_A_G	79	0.160156	0.830792	-0.0278454	0.130168	SNP	82	512	0.97102	ENSG00000130787	ENSG00000130787	NA	rs2244689
QTS000010	ftp://ftp.ebi.ac.uk/pub/databases/spot/eQTL/sumstats/QTS000010/QTD000083/QTD000083.all.tsv.gz	ILMN_1760954	12	122687783	A	G	chr12_122687783_A_G	79	0.160156	0.0597473	0.164558	0.0869953	SNP	82	512	0.97102	ENSG00000139726	ENSG00000139726	NA	rs2244689
QTS000010	ftp://ftp.ebi.ac.uk/pub/databases/spot/eQTL/sumstats/QTS000010/QTD000083/QTD000083.all.tsv.gz	ILMN_1771260	12	122687783	A	G	chr12_122687783_A_G	79	0.160156	0.0505931	0.258353	0.131495	SNP	82	512	0.97102	ENSG00000176383	ENSG00000176383	NA	rs2244689
QTS000010	ftp://ftp.ebi.ac.uk/pub/databases/spot/eQTL/sumstats/QTS000010/QTD000083/QTD000083.all.tsv.gz	ILMN_1772845	12	122687783	A	G	chr12_122687783_A_G	79	0.160156	0.373291	-0.0827949	0.092821	SNP	82	512	0.97102	ENSG00000184209	ENSG00000184209	NA	rs2244689
QTS000010	ftp://ftp.ebi.ac.uk/pub/databases/spot/eQTL/sumstats/QTS000010/QTD000083/QTD000083.all.tsv.gz	ILMN_1779835	12	122687783	A	G	chr12_122687783_A_G	79	0.160156	0.127999	-0.186493	0.122107	SNP	82	512	0.97102	ENSG00000182196	ENSG00000182196	NA	rs2244689
QTS000010	ftp://ftp.ebi.ac.uk/pub/databases/spot/eQTL/sumstats/QTS000010/QTD000083/QTD000083.all.tsv.gz	ILMN_1787845	12	122687783	A	G	chr12_122687783_A_G	79	0.160156	0.0659072	-0.247031	0.133714	SNP	82	512	0.97102	ENSG00000130787	ENSG00000130787	NA	rs2244689
QTS000010	ftp://ftp.ebi.ac.uk/pub/databases/spot/eQTL/sumstats/QTS000010/QTD000083/QTD000083.all.tsv.gz	ILMN_1788887	12	122687783	A	G	chr12_122687783_A_G	79	0.160156	0.243424	-0.140321	0.120001	SNP	82	512	0.97102	ENSG00000212694	ENSG00000212694	NA	rs2244689
QTS000010	ftp://ftp.ebi.ac.uk/pub/databases/spot/eQTL/sumstats/QTS000010/QTD000083/QTD000083.all.tsv.gz	ILMN_1788928	12	122687783	A	G	chr12_122687783_A_G	79	0.160156	0.1368	-0.185583	0.124319	SNP	82	512	0.97102	ENSG00000150967	ENSG00000150967	NA	rs2244689
QTS000010	ftp://ftp.ebi.ac.uk/pub/databases/spot/eQTL/sumstats/QTS000010/QTD000083/QTD000083.all.tsv.gz	ILMN_1791149	12	122687783	A	G	chr12_122687783_A_G	79	0.160156	0.774533	-0.0224363	0.0782372	SNP	82	512	0.97102	ENSG00000182196	ENSG00000182196	NA	rs2244689
QTS000010	ftp://ftp.ebi.ac.uk/pub/databases/spot/eQTL/sumstats/QTS000010/QTD000083/QTD000083.all.tsv.gz	ILMN_1792092	12	122687783	A	G	chr12_122687783_A_G	79	0.160156	0.177055	-0.130336	0.0962709	SNP	82	512	0.97102	ENSG00000033030	ENSG00000033030	NA	rs2244689
QTS000010	ftp://ftp.ebi.ac.uk/pub/databases/spot/eQTL/sumstats/QTS000010/QTD000083/QTD000083.all.tsv.gz	ILMN_1797425	12	122687783	A	G	chr12_122687783_A_G	79	0.160156	0.842962	-0.0193997	0.0978201	SNP	82	512	0.97102	ENSG00000111364	ENSG00000111364	NA	rs2244689
QTS000010	ftp://ftp.ebi.ac.uk/pub/databases/spot/eQTL/sumstats/QTS000010/QTD000083/QTD000083.all.tsv.gz	ILMN_1800341	12	122687783	A	G	chr12_122687783_A_G	79	0.160156	0.843941	0.0255726	0.129766	SNP	82	512	0.97102	ENSG00000158023	ENSG00000158023	NA	rs2244689
QTS000010	ftp://ftp.ebi.ac.uk/pub/databases/spot/eQTL/sumstats/QTS000010/QTD000083/QTD000083.all.tsv.gz	ILMN_1805643	12	122687783	A	G	chr12_122687783_A_G	79	0.160156	0.349487	0.117665	0.125521	SNP	82	512	0.97102	ENSG00000188026	ENSG00000188026	NA	rs2244689
QTS000010	ftp://ftp.ebi.ac.uk/pub/databases/spot/eQTL/sumstats/QTS000010/QTD000083/QTD000083.all.tsv.gz	ILMN_1807704	12	122687783	A	G	chr12_122687783_A_G	79	0.160156	0.39012	0.1036	0.120332	SNP	82	512	0.97102	ENSG00000212694	ENSG00000212694	NA	rs2244689
QTS000010	ftp://ftp.ebi.ac.uk/pub/databases/spot/eQTL/sumstats/QTS000010/QTD000083/QTD000083.all.tsv.gz	ILMN_1811272	12	122687783	A	G	chr12_122687783_A_G	79	0.160156	0.616318	0.0660865	0.131718	SNP	82	512	0.97102	ENSG00000196917	ENSG00000196917	NA	rs2244689
QTS000010	ftp://ftp.ebi.ac.uk/pub/databases/spot/eQTL/sumstats/QTS000010/QTD000083/QTD000083.all.tsv.gz	ILMN_1812721	12	122687783	A	G	chr12_122687783_A_G	79	0.160156	0.579471	0.0635881	0.114592	SNP	82	512	0.97102	ENSG00000130787	ENSG00000130787	NA	rs2244689
QTS000010	ftp://ftp.ebi.ac.uk/pub/databases/spot/eQTL/sumstats/QTS000010/QTD000083/QTD000083.all.tsv.gz	ILMN_1813573	12	122687783	A	G	chr12_122687783_A_G	79	0.160156	0.792334	0.0327977	0.124435	SNP	82	512	0.97102	ENSG00000139718	ENSG00000139718	NA	rs2244689
QTS000010	ftp://ftp.ebi.ac.uk/pub/databases/spot/eQTL/sumstats/QTS000010/QTD000083/QTD000083.all.tsv.gz	ILMN_1849192	12	122687783	A	G	chr12_122687783_A_G	79	0.160156	0.588904	-0.0702102	0.129742	SNP	82	512	0.97102	ENSG00000256546	ENSG00000256546	NA	rs2244689
QTS000010	ftp://ftp.ebi.ac.uk/pub/databases/spot/eQTL/sumstats/QTS000010/QTD000083/QTD000083.all.tsv.gz	ILMN_2098947	12	122687783	A	G	chr12_122687783_A_G	79	0.160156	0.905159	-0.0137925	0.115639	SNP	82	512	0.97102	ENSG00000212694	ENSG00000212694	NA	rs2244689
QTS000010	ftp://ftp.ebi.ac.uk/pub/databases/spot/eQTL/sumstats/QTS000010/QTD000083/QTD000083.all.tsv.gz	ILMN_2108493	12	122687783	A	G	chr12_122687783_A_G	79	0.160156	0.0622078	0.252126	0.134574	SNP	82	512	0.97102	ENSG00000188735	ENSG00000188735	NA	rs2244689
QTS000010	ftp://ftp.ebi.ac.uk/pub/databases/spot/eQTL/sumstats/QTS000010/QTD000083/QTD000083.all.tsv.gz	ILMN_2133125	12	122687783	A	G	chr12_122687783_A_G	79	0.160156	0.186957	-0.17585	0.132877	SNP	82	512	0.97102	ENSG00000158113	ENSG00000158113	NA	rs2244689
QTS000010	ftp://ftp.ebi.ac.uk/pub/databases/spot/eQTL/sumstats/QTS000010/QTD000083/QTD000083.all.tsv.gz	ILMN_2161848	12	122687783	A	G	chr12_122687783_A_G	79	0.160156	0.169234	0.181696	0.131778	SNP	82	512	0.97102	ENSG00000196917	ENSG00000196917	NA	rs2244689
QTS000010	ftp://ftp.ebi.ac.uk/pub/databases/spot/eQTL/sumstats/QTS000010/QTD000083/QTD000083.all.tsv.gz	ILMN_2201866	12	122687783	A	G	chr12_122687783_A_G	79	0.160156	0.231532	0.160781	0.134046	SNP	82	512	0.97102	ENSG00000204671	ENSG00000204671	NA	rs2244689
QTS000010	ftp://ftp.ebi.ac.uk/pub/databases/spot/eQTL/sumstats/QTS000010/QTD000083/QTD000083.all.tsv.gz	ILMN_2288402	12	122687783	A	G	chr12_122687783_A_G	79	0.160156	0.545201	0.0781392	0.12898	SNP	82	512	0.97102	ENSG00000130787	ENSG00000130787	NA	rs2244689
QTS000010	ftp://ftp.ebi.ac.uk/pub/databases/spot/eQTL/sumstats/QTS000010/QTD000083/QTD000083.all.tsv.gz	ILMN_2310589	12	122687783	A	G	chr12_122687783_A_G	79	0.160156	0.878978	-0.0192364	0.126201	SNP	82	512	0.97102	ENSG00000184047	ENSG00000184047	NA	rs2244689
QTS000010	ftp://ftp.ebi.ac.uk/pub/databases/spot/eQTL/sumstats/QTS000010/QTD000083/QTD000083.all.tsv.gz	ILMN_2332990	12	122687783	A	G	chr12_122687783_A_G	79	0.160156	0.533447	0.043295	0.0694219	SNP	82	512	0.97102	ENSG00000184047	ENSG00000184047	NA	rs2244689
QTS000010	ftp://ftp.ebi.ac.uk/pub/databases/spot/eQTL/sumstats/QTS000010/QTD000083/QTD000083.all.tsv.gz	ILMN_2343047	12	122687783	A	G	chr12_122687783_A_G	79	0.160156	0.853428	0.0242203	0.13096	SNP	82	512	0.97102	ENSG00000150967	ENSG00000150967	NA	rs2244689
QTS000010	ftp://ftp.ebi.ac.uk/pub/databases/spot/eQTL/sumstats/QTS000010/QTD000083/QTD000083.all.tsv.gz	ILMN_2343048	12	122687783	A	G	chr12_122687783_A_G	79	0.160156	0.417393	0.100768	0.124046	SNP	82	512	0.97102	ENSG00000150967	ENSG00000150967	NA	rs2244689
QTS000010	ftp://ftp.ebi.ac.uk/pub/databases/spot/eQTL/sumstats/QTS000010/QTD000083/QTD000083.all.tsv.gz	ILMN_2358277	12	122687783	A	G	chr12_122687783_A_G	79	0.160156	0.116284	-0.127665	0.0809937	SNP	82	512	0.97102	ENSG00000111011	ENSG00000111011	NA	rs2244689
QTS000010	ftp://ftp.ebi.ac.uk/pub/databases/spot/eQTL/sumstats/QTS000010/QTD000083/QTD000083.all.tsv.gz	ILMN_2358278	12	122687783	A	G	chr12_122687783_A_G	79	0.160156	0.582615	0.053508	0.0972321	SNP	82	512	0.97102	ENSG00000111011	ENSG00000111011	NA	rs2244689
QTS000010	ftp://ftp.ebi.ac.uk/pub/databases/spot/eQTL/sumstats/QTS000010/QTD000083/QTD000083.all.tsv.gz	ILMN_2378081	12	122687783	A	G	chr12_122687783_A_G	79	0.160156	0.779469	-0.0375762	0.134046	SNP	82	512	0.97102	ENSG00000110987	ENSG00000110987	NA	rs2244689
QTS000010	ftp://ftp.ebi.ac.uk/pub/databases/spot/eQTL/sumstats/QTS000010/QTD000083/QTD000083.all.tsv.gz	ILMN_2393144	12	122687783	A	G	chr12_122687783_A_G	79	0.160156	0.637272	0.0410481	0.086945	SNP	82	512	0.97102	ENSG00000182196	ENSG00000182196	NA	rs2244689
QTS000010	ftp://ftp.ebi.ac.uk/pub/databases/spot/eQTL/sumstats/QTS000010/QTD000083/QTD000083.all.tsv.gz	ILMN_2395285	12	122687783	A	G	chr12_122687783_A_G	79	0.160156	0.741643	0.022917	0.0694332	SNP	82	512	0.97102	ENSG00000184209	ENSG00000184209	NA	rs2244689
QTS000010	ftp://ftp.ebi.ac.uk/pub/databases/spot/eQTL/sumstats/QTS000010/QTD000083/QTD000083.all.tsv.gz	ILMN_2396148	12	122687783	A	G	chr12_122687783_A_G	79	0.160156	0.468019	-0.0961052	0.13222	SNP	82	512	0.97102	ENSG00000130787	ENSG00000130787	NA	rs2244689
QTS000010	ftp://ftp.ebi.ac.uk/pub/databases/spot/eQTL/sumstats/QTS000010/QTD000083/QTD000083.all.tsv.gz	ILMN_2404085	12	122687783	A	G	chr12_122687783_A_G	79	0.160156	0.957387	-0.00426424	0.079722	SNP	82	512	0.97102	ENSG00000130779	ENSG00000130779	NA	rs2244689
QTS000010	ftp://ftp.ebi.ac.uk/pub/databases/spot/eQTL/sumstats/QTS000010/QTD000083/QTD000083.all.tsv.gz	ILMN_3208881	12	122687783	A	G	chr12_122687783_A_G	79	0.160156	0.263518	-0.111226	0.099244	SNP	82	512	0.97102	ENSG00000183955	ENSG00000183955	NA	rs2244689
QTS000010	ftp://ftp.ebi.ac.uk/pub/databases/spot/eQTL/sumstats/QTS000010/QTD000083/QTD000083.all.tsv.gz	ILMN_3229052	12	122687783	A	G	chr12_122687783_A_G	79	0.160156	0.0177242	-0.281563	0.117921	SNP	82	512	0.97102	ENSG00000184209	ENSG00000184209	NA	rs2244689
QTS000010	ftp://ftp.ebi.ac.uk/pub/databases/spot/eQTL/sumstats/QTS000010/QTD000083/QTD000083.all.tsv.gz	ILMN_3236695	12	122687783	A	G	chr12_122687783_A_G	79	0.160156	0.0741556	0.241783	0.134815	SNP	82	512	0.97102	ENSG00000256092	ENSG00000256092	NA	rs2244689
QTS000010	ftp://ftp.ebi.ac.uk/pub/databases/spot/eQTL/sumstats/QTS000010/QTD000083/QTD000083.all.tsv.gz	ILMN_3249006	12	122687783	A	G	chr12_122687783_A_G	79	0.160156	0.102549	-0.174611	0.106545	SNP	82	512	0.97102	ENSG00000183955	ENSG00000183955	NA	rs2244689
QTS000010	ftp://ftp.ebi.ac.uk/pub/databases/spot/eQTL/sumstats/QTS000010/QTD000083/QTD000083.all.tsv.gz	ILMN_1651936	12	122687806	T	A	chr12_122687806_T_A	21	0.0449219	0.344952	-0.141788	0.149837	SNP	23	512	0.82178	ENSG00000183955	ENSG00000183955	NA	rs73224198
QTS000010	ftp://ftp.ebi.ac.uk/pub/databases/spot/eQTL/sumstats/QTS000010/QTD000083/QTD000083.all.tsv.gz	ILMN_1652918	12	122687806	T	A	chr12_122687806_T_A	21	0.0449219	0.023162	0.415467	0.181796	SNP	23	512	0.82178	ENSG00000139725	ENSG00000139725	NA	rs73224198
QTS000010	ftp://ftp.ebi.ac.uk/pub/databases/spot/eQTL/sumstats/QTS000010/QTD000083/QTD000083.all.tsv.gz	ILMN_1654421	12	122687806	T	A	chr12_122687806_T_A	21	0.0449219	0.791576	0.0511594	0.193377	SNP	23	512	0.82178	ENSG00000051825	ENSG00000051825	NA	rs73224198
QTS000010	ftp://ftp.ebi.ac.uk/pub/databases/spot/eQTL/sumstats/QTS000010/QTD000083/QTD000083.all.tsv.gz	ILMN_1654939	12	122687806	T	A	chr12_122687806_T_A	21	0.0449219	0.831367	0.0355976	0.166984	SNP	23	512	0.82178	ENSG00000086598	ENSG00000086598	NA	rs73224198
QTS000010	ftp://ftp.ebi.ac.uk/pub/databases/spot/eQTL/sumstats/QTS000010/QTD000083/QTD000083.all.tsv.gz	ILMN_1662316	12	122687806	T	A	chr12_122687806_T_A	21	0.0449219	0.24734	0.214041	0.184574	SNP	23	512	0.82178	ENSG00000139719	ENSG00000139719	NA	rs73224198
QTS000010	ftp://ftp.ebi.ac.uk/pub/databases/spot/eQTL/sumstats/QTS000010/QTD000083/QTD000083.all.tsv.gz	ILMN_1663370	12	122687806	T	A	chr12_122687806_T_A	21	0.0449219	0.811179	0.0486543	0.203432	SNP	23	512	0.82178	ENSG00000130783	ENSG00000130783	NA	rs73224198
QTS000010	ftp://ftp.ebi.ac.uk/pub/databases/spot/eQTL/sumstats/QTS000010/QTD000083/QTD000083.all.tsv.gz	ILMN_1665335	12	122687806	T	A	chr12_122687806_T_A	21	0.0449219	0.317301	0.145669	0.145364	SNP	23	512	0.82178	ENSG00000184047	ENSG00000184047	NA	rs73224198
QTS000010	ftp://ftp.ebi.ac.uk/pub/databases/spot/eQTL/sumstats/QTS000010/QTD000083/QTD000083.all.tsv.gz	ILMN_1665996	12	122687806	T	A	chr12_122687806_T_A	21	0.0449219	0.960267	-0.00904075	0.181284	SNP	23	512	0.82178	ENSG00000110987	ENSG00000110987	NA	rs73224198
QTS000010	ftp://ftp.ebi.ac.uk/pub/databases/spot/eQTL/sumstats/QTS000010/QTD000083/QTD000083.all.tsv.gz	ILMN_1667510	12	122687806	T	A	chr12_122687806_T_A	21	0.0449219	0.913368	-0.0191878	0.176188	SNP	23	512	0.82178	ENSG00000130921	ENSG00000130921	NA	rs73224198
QTS000010	ftp://ftp.ebi.ac.uk/pub/databases/spot/eQTL/sumstats/QTS000010/QTD000083/QTD000083.all.tsv.gz	ILMN_1668743	12	122687806	T	A	chr12_122687806_T_A	21	0.0449219	0.44196	-0.13043	0.169355	SNP	23	512	0.82178	ENSG00000150977	ENSG00000150977	NA	rs73224198
QTS000010	ftp://ftp.ebi.ac.uk/pub/databases/spot/eQTL/sumstats/QTS000010/QTD000083/QTD000083.all.tsv.gz	ILMN_1677693	12	122687806	T	A	chr12_122687806_T_A	21	0.0449219	0.712651	0.0499239	0.135393	SNP	23	512	0.82178	ENSG00000255398	ENSG00000255398	NA	rs73224198
QTS000010	ftp://ftp.ebi.ac.uk/pub/databases/spot/eQTL/sumstats/QTS000010/QTD000083/QTD000083.all.tsv.gz	ILMN_1678490	12	122687806	T	A	chr12_122687806_T_A	21	0.0449219	0.793773	-0.0317657	0.12138	SNP	23	512	0.82178	ENSG00000150977	ENSG00000150977	NA	rs73224198
QTS000010	ftp://ftp.ebi.ac.uk/pub/databases/spot/eQTL/sumstats/QTS000010/QTD000083/QTD000083.all.tsv.gz	ILMN_1684038	12	122687806	T	A	chr12_122687806_T_A	21	0.0449219	0.831712	-0.0419946	0.197402	SNP	23	512	0.82178	ENSG00000130779	ENSG00000130779	NA	rs73224198
QTS000010	ftp://ftp.ebi.ac.uk/pub/databases/spot/eQTL/sumstats/QTS000010/QTD000083/QTD000083.all.tsv.gz	ILMN_1693987	12	122687806	T	A	chr12_122687806_T_A	21	0.0449219	0.72783	0.0689664	0.197941	SNP	23	512	0.82178	ENSG00000175727	ENSG00000175727	NA	rs73224198
QTS000010	ftp://ftp.ebi.ac.uk/pub/databases/spot/eQTL/sumstats/QTS000010/QTD000083/QTD000083.all.tsv.gz	ILMN_1701905	12	122687806	T	A	chr12_122687806_T_A	21	0.0449219	0.358343	0.187604	0.203854	SNP	23	512	0.82178	ENSG00000130783	ENSG00000130783	NA	rs73224198
QTS000010	ftp://ftp.ebi.ac.uk/pub/databases/spot/eQTL/sumstats/QTS000010/QTD000083/QTD000083.all.tsv.gz	ILMN_1704019	12	122687806	T	A	chr12_122687806_T_A	21	0.0449219	0.412225	-0.161761	0.196932	SNP	23	512	0.82178	ENSG00000111325	ENSG00000111325	NA	rs73224198
QTS000010	ftp://ftp.ebi.ac.uk/pub/databases/spot/eQTL/sumstats/QTS000010/QTD000083/QTD000083.all.tsv.gz	ILMN_1706345	12	122687806	T	A	chr12_122687806_T_A	21	0.0449219	0.617056	0.104133	0.207985	SNP	23	512	0.82178	ENSG00000168778	ENSG00000168778	NA	rs73224198
QTS000010	ftp://ftp.ebi.ac.uk/pub/databases/spot/eQTL/sumstats/QTS000010/QTD000083/QTD000083.all.tsv.gz	ILMN_1706886	12	122687806	T	A	chr12_122687806_T_A	21	0.0449219	0.648147	0.0849161	0.185848	SNP	23	512	0.82178	ENSG00000110987	ENSG00000110987	NA	rs73224198
QTS000010	ftp://ftp.ebi.ac.uk/pub/databases/spot/eQTL/sumstats/QTS000010/QTD000083/QTD000083.all.tsv.gz	ILMN_1710427	12	122687806	T	A	chr12_122687806_T_A	21	0.0449219	0.711222	-0.0613717	0.165577	SNP	23	512	0.82178	ENSG00000139722	ENSG00000139722	NA	rs73224198
QTS000010	ftp://ftp.ebi.ac.uk/pub/databases/spot/eQTL/sumstats/QTS000010/QTD000083/QTD000083.all.tsv.gz	ILMN_1711699	12	122687806	T	A	chr12_122687806_T_A	21	0.0449219	0.853167	0.037056	0.200002	SNP	23	512	0.82178	ENSG00000130787	ENSG00000130787	NA	rs73224198
QTS000010	ftp://ftp.ebi.ac.uk/pub/databases/spot/eQTL/sumstats/QTS000010/QTD000083/QTD000083.all.tsv.gz	ILMN_1720498	12	122687806	T	A	chr12_122687806_T_A	21	0.0449219	0.332297	0.201876	0.207808	SNP	23	512	0.82178	ENSG00000188735	ENSG00000188735	NA	rs73224198
QTS000010	ftp://ftp.ebi.ac.uk/pub/databases/spot/eQTL/sumstats/QTS000010/QTD000083/QTD000083.all.tsv.gz	ILMN_1723058	12	122687806	T	A	chr12_122687806_T_A	21	0.0449219	0.364221	-0.173954	0.191354	SNP	23	512	0.82178	ENSG00000130779	ENSG00000130779	NA	rs73224198
QTS000010	ftp://ftp.ebi.ac.uk/pub/databases/spot/eQTL/sumstats/QTS000010/QTD000083/QTD000083.all.tsv.gz	ILMN_1725187	12	122687806	T	A	chr12_122687806_T_A	21	0.0449219	0.46024	-0.131284	0.177498	SNP	23	512	0.82178	ENSG00000090975	ENSG00000090975	NA	rs73224198
QTS000010	ftp://ftp.ebi.ac.uk/pub/databases/spot/eQTL/sumstats/QTS000010/QTD000083/QTD000083.all.tsv.gz	ILMN_1725666	12	122687806	T	A	chr12_122687806_T_A	21	0.0449219	0.127831	-0.238606	0.156159	SNP	23	512	0.82178	ENSG00000111358	ENSG00000111358	NA	rs73224198
QTS000010	ftp://ftp.ebi.ac.uk/pub/databases/spot/eQTL/sumstats/QTS000010/QTD000083/QTD000083.all.tsv.gz	ILMN_1732516	12	122687806	T	A	chr12_122687806_T_A	21	0.0449219	0.867564	0.0310518	0.186015	SNP	23	512	0.82178	ENSG00000184445	ENSG00000184445	NA	rs73224198
QTS000010	ftp://ftp.ebi.ac.uk/pub/databases/spot/eQTL/sumstats/QTS000010/QTD000083/QTD000083.all.tsv.gz	ILMN_1732767	12	122687806	T	A	chr12_122687806_T_A	21	0.0449219	0.356368	0.177071	0.191618	SNP	23	512	0.82178	ENSG00000110801	ENSG00000110801	NA	rs73224198
QTS000010	ftp://ftp.ebi.ac.uk/pub/databases/spot/eQTL/sumstats/QTS000010/QTD000083/QTD000083.all.tsv.gz	ILMN_1739943	12	122687806	T	A	chr12_122687806_T_A	21	0.0449219	0.47106	-0.109262	0.151355	SNP	23	512	0.82178	ENSG00000139697	ENSG00000139697	NA	rs73224198
QTS000010	ftp://ftp.ebi.ac.uk/pub/databases/spot/eQTL/sumstats/QTS000010/QTD000083/QTD000083.all.tsv.gz	ILMN_1745688	12	122687806	T	A	chr12_122687806_T_A	21	0.0449219	0.845437	-0.0383261	0.19639	SNP	23	512	0.82178	ENSG00000158104	ENSG00000158104	NA	rs73224198
QTS000010	ftp://ftp.ebi.ac.uk/pub/databases/spot/eQTL/sumstats/QTS000010/QTD000083/QTD000083.all.tsv.gz	ILMN_1750497	12	122687806	T	A	chr12_122687806_T_A	21	0.0449219	0.34267	0.122272	0.128603	SNP	23	512	0.82178	ENSG00000182782	ENSG00000182782	NA	rs73224198
QTS000010	ftp://ftp.ebi.ac.uk/pub/databases/spot/eQTL/sumstats/QTS000010/QTD000083/QTD000083.all.tsv.gz	ILMN_1753716	12	122687806	T	A	chr12_122687806_T_A	21	0.0449219	0.150333	0.193548	0.134133	SNP	23	512	0.82178	ENSG00000111361	ENSG00000111361	NA	rs73224198
QTS000010	ftp://ftp.ebi.ac.uk/pub/databases/spot/eQTL/sumstats/QTS000010/QTD000083/QTD000083.all.tsv.gz	ILMN_1757910	12	122687806	T	A	chr12_122687806_T_A	21	0.0449219	0.737714	0.0669417	0.199666	SNP	23	512	0.82178	ENSG00000130787	ENSG00000130787	NA	rs73224198
QTS000010	ftp://ftp.ebi.ac.uk/pub/databases/spot/eQTL/sumstats/QTS000010/QTD000083/QTD000083.all.tsv.gz	ILMN_1760954	12	122687806	T	A	chr12_122687806_T_A	21	0.0449219	0.849248	0.0255811	0.134438	SNP	23	512	0.82178	ENSG00000139726	ENSG00000139726	NA	rs73224198
QTS000010	ftp://ftp.ebi.ac.uk/pub/databases/spot/eQTL/sumstats/QTS000010/QTD000083/QTD000083.all.tsv.gz	ILMN_1771260	12	122687806	T	A	chr12_122687806_T_A	21	0.0449219	0.531021	-0.12746	0.203171	SNP	23	512	0.82178	ENSG00000176383	ENSG00000176383	NA	rs73224198
QTS000010	ftp://ftp.ebi.ac.uk/pub/databases/spot/eQTL/sumstats/QTS000010/QTD000083/QTD000083.all.tsv.gz	ILMN_1772845	12	122687806	T	A	chr12_122687806_T_A	21	0.0449219	0.525479	0.0906171	0.142514	SNP	23	512	0.82178	ENSG00000184209	ENSG00000184209	NA	rs73224198
QTS000010	ftp://ftp.ebi.ac.uk/pub/databases/spot/eQTL/sumstats/QTS000010/QTD000083/QTD000083.all.tsv.gz	ILMN_1779835	12	122687806	T	A	chr12_122687806_T_A	21	0.0449219	0.296041	-0.196675	0.187804	SNP	23	512	0.82178	ENSG00000182196	ENSG00000182196	NA	rs73224198
QTS000010	ftp://ftp.ebi.ac.uk/pub/databases/spot/eQTL/sumstats/QTS000010/QTD000083/QTD000083.all.tsv.gz	ILMN_1787845	12	122687806	T	A	chr12_122687806_T_A	21	0.0449219	0.736564	0.0695592	0.206532	SNP	23	512	0.82178	ENSG00000130787	ENSG00000130787	NA	rs73224198
QTS000010	ftp://ftp.ebi.ac.uk/pub/databases/spot/eQTL/sumstats/QTS000010/QTD000083/QTD000083.all.tsv.gz	ILMN_1788887	12	122687806	T	A	chr12_122687806_T_A	21	0.0449219	0.360413	0.168875	0.184296	SNP	23	512	0.82178	ENSG00000212694	ENSG00000212694	NA	rs73224198
QTS000010	ftp://ftp.ebi.ac.uk/pub/databases/spot/eQTL/sumstats/QTS000010/QTD000083/QTD000083.all.tsv.gz	ILMN_1788928	12	122687806	T	A	chr12_122687806_T_A	21	0.0449219	0.00181987	0.592063	0.187766	SNP	23	512	0.82178	ENSG00000150967	ENSG00000150967	NA	rs73224198
QTS000010	ftp://ftp.ebi.ac.uk/pub/databases/spot/eQTL/sumstats/QTS000010/QTD000083/QTD000083.all.tsv.gz	ILMN_1791149	12	122687806	T	A	chr12_122687806_T_A	21	0.0449219	0.250213	0.137985	0.119716	SNP	23	512	0.82178	ENSG00000182196	ENSG00000182196	NA	rs73224198
QTS000010	ftp://ftp.ebi.ac.uk/pub/databases/spot/eQTL/sumstats/QTS000010/QTD000083/QTD000083.all.tsv.gz	ILMN_1792092	12	122687806	T	A	chr12_122687806_T_A	21	0.0449219	0.486672	-0.103181	0.148102	SNP	23	512	0.82178	ENSG00000033030	ENSG00000033030	NA	rs73224198
QTS000010	ftp://ftp.ebi.ac.uk/pub/databases/spot/eQTL/sumstats/QTS000010/QTD000083/QTD000083.all.tsv.gz	ILMN_1797425	12	122687806	T	A	chr12_122687806_T_A	21	0.0449219	0.185118	0.198723	0.149533	SNP	23	512	0.82178	ENSG00000111364	ENSG00000111364	NA	rs73224198
QTS000010	ftp://ftp.ebi.ac.uk/pub/databases/spot/eQTL/sumstats/QTS000010/QTD000083/QTD000083.all.tsv.gz	ILMN_1800341	12	122687806	T	A	chr12_122687806_T_A	21	0.0449219	0.0353722	0.417414	0.197267	SNP	23	512	0.82178	ENSG00000158023	ENSG00000158023	NA	rs73224198
QTS000010	ftp://ftp.ebi.ac.uk/pub/databases/spot/eQTL/sumstats/QTS000010/QTD000083/QTD000083.all.tsv.gz	ILMN_1805643	12	122687806	T	A	chr12_122687806_T_A	21	0.0449219	0.953558	-0.0112469	0.192914	SNP	23	512	0.82178	ENSG00000188026	ENSG00000188026	NA	rs73224198
QTS000010	ftp://ftp.ebi.ac.uk/pub/databases/spot/eQTL/sumstats/QTS000010/QTD000083/QTD000083.all.tsv.gz	ILMN_1807704	12	122687806	T	A	chr12_122687806_T_A	21	0.0449219	0.353694	0.171498	0.184557	SNP	23	512	0.82178	ENSG00000212694	ENSG00000212694	NA	rs73224198
QTS000010	ftp://ftp.ebi.ac.uk/pub/databases/spot/eQTL/sumstats/QTS000010/QTD000083/QTD000083.all.tsv.gz	ILMN_1811272	12	122687806	T	A	chr12_122687806_T_A	21	0.0449219	0.406051	0.168035	0.201886	SNP	23	512	0.82178	ENSG00000196917	ENSG00000196917	NA	rs73224198
QTS000010	ftp://ftp.ebi.ac.uk/pub/databases/spot/eQTL/sumstats/QTS000010/QTD000083/QTD000083.all.tsv.gz	ILMN_1812721	12	122687806	T	A	chr12_122687806_T_A	21	0.0449219	0.815583	0.0410674	0.175889	SNP	23	512	0.82178	ENSG00000130787	ENSG00000130787	NA	rs73224198
QTS000010	ftp://ftp.ebi.ac.uk/pub/databases/spot/eQTL/sumstats/QTS000010/QTD000083/QTD000083.all.tsv.gz	ILMN_1813573	12	122687806	T	A	chr12_122687806_T_A	21	0.0449219	0.100863	0.312697	0.18986	SNP	23	512	0.82178	ENSG00000139718	ENSG00000139718	NA	rs73224198
QTS000010	ftp://ftp.ebi.ac.uk/pub/databases/spot/eQTL/sumstats/QTS000010/QTD000083/QTD000083.all.tsv.gz	ILMN_1849192	12	122687806	T	A	chr12_122687806_T_A	21	0.0449219	0.905522	-0.0236622	0.199155	SNP	23	512	0.82178	ENSG00000256546	ENSG00000256546	NA	rs73224198
QTS000010	ftp://ftp.ebi.ac.uk/pub/databases/spot/eQTL/sumstats/QTS000010/QTD000083/QTD000083.all.tsv.gz	ILMN_2098947	12	122687806	T	A	chr12_122687806_T_A	21	0.0449219	0.946011	-0.012026	0.177407	SNP	23	512	0.82178	ENSG00000212694	ENSG00000212694	NA	rs73224198
QTS000010	ftp://ftp.ebi.ac.uk/pub/databases/spot/eQTL/sumstats/QTS000010/QTD000083/QTD000083.all.tsv.gz	ILMN_2108493	12	122687806	T	A	chr12_122687806_T_A	21	0.0449219	0.106738	0.334872	0.206829	SNP	23	512	0.82178	ENSG00000188735	ENSG00000188735	NA	rs73224198
QTS000010	ftp://ftp.ebi.ac.uk/pub/databases/spot/eQTL/sumstats/QTS000010/QTD000083/QTD000083.all.tsv.gz	ILMN_2133125	12	122687806	T	A	chr12_122687806_T_A	21	0.0449219	0.819661	-0.0466883	0.204567	SNP	23	512	0.82178	ENSG00000158113	ENSG00000158113	NA	rs73224198
QTS000010	ftp://ftp.ebi.ac.uk/pub/databases/spot/eQTL/sumstats/QTS000010/QTD000083/QTD000083.all.tsv.gz	ILMN_2161848	12	122687806	T	A	chr12_122687806_T_A	21	0.0449219	0.24178	-0.237482	0.202382	SNP	23	512	0.82178	ENSG00000196917	ENSG00000196917	NA	rs73224198
QTS000010	ftp://ftp.ebi.ac.uk/pub/databases/spot/eQTL/sumstats/QTS000010/QTD000083/QTD000083.all.tsv.gz	ILMN_2201866	12	122687806	T	A	chr12_122687806_T_A	21	0.0449219	0.379197	-0.181418	0.205924	SNP	23	512	0.82178	ENSG00000204671	ENSG00000204671	NA	rs73224198
QTS000010	ftp://ftp.ebi.ac.uk/pub/databases/spot/eQTL/sumstats/QTS000010/QTD000083/QTD000083.all.tsv.gz	ILMN_2288402	12	122687806	T	A	chr12_122687806_T_A	21	0.0449219	0.189464	0.259641	0.197313	SNP	23	512	0.82178	ENSG00000130787	ENSG00000130787	NA	rs73224198
QTS000010	ftp://ftp.ebi.ac.uk/pub/databases/spot/eQTL/sumstats/QTS000010/QTD000083/QTD000083.all.tsv.gz	ILMN_2310589	12	122687806	T	A	chr12_122687806_T_A	21	0.0449219	0.933898	0.0160754	0.193613	SNP	23	512	0.82178	ENSG00000184047	ENSG00000184047	NA	rs73224198
QTS000010	ftp://ftp.ebi.ac.uk/pub/databases/spot/eQTL/sumstats/QTS000010/QTD000083/QTD000083.all.tsv.gz	ILMN_2332990	12	122687806	T	A	chr12_122687806_T_A	21	0.0449219	0.963431	-0.00489194	0.106587	SNP	23	512	0.82178	ENSG00000184047	ENSG00000184047	NA	rs73224198
QTS000010	ftp://ftp.ebi.ac.uk/pub/databases/spot/eQTL/sumstats/QTS000010/QTD000083/QTD000083.all.tsv.gz	ILMN_2343047	12	122687806	T	A	chr12_122687806_T_A	21	0.0449219	0.750382	0.06398	0.20088	SNP	23	512	0.82178	ENSG00000150967	ENSG00000150967	NA	rs73224198
QTS000010	ftp://ftp.ebi.ac.uk/pub/databases/spot/eQTL/sumstats/QTS000010/QTD000083/QTD000083.all.tsv.gz	ILMN_2343048	12	122687806	T	A	chr12_122687806_T_A	21	0.0449219	0.734278	0.0647433	0.190515	SNP	23	512	0.82178	ENSG00000150967	ENSG00000150967	NA	rs73224198
QTS000010	ftp://ftp.ebi.ac.uk/pub/databases/spot/eQTL/sumstats/QTS000010/QTD000083/QTD000083.all.tsv.gz	ILMN_2358277	12	122687806	T	A	chr12_122687806_T_A	21	0.0449219	0.302028	-0.128892	0.124616	SNP	23	512	0.82178	ENSG00000111011	ENSG00000111011	NA	rs73224198
QTS000010	ftp://ftp.ebi.ac.uk/pub/databases/spot/eQTL/sumstats/QTS000010/QTD000083/QTD000083.all.tsv.gz	ILMN_2358278	12	122687806	T	A	chr12_122687806_T_A	21	0.0449219	0.856637	0.0269918	0.149249	SNP	23	512	0.82178	ENSG00000111011	ENSG00000111011	NA	rs73224198
QTS000010	ftp://ftp.ebi.ac.uk/pub/databases/spot/eQTL/sumstats/QTS000010/QTD000083/QTD000083.all.tsv.gz	ILMN_2378081	12	122687806	T	A	chr12_122687806_T_A	21	0.0449219	0.902538	-0.025212	0.205669	SNP	23	512	0.82178	ENSG00000110987	ENSG00000110987	NA	rs73224198
QTS000010	ftp://ftp.ebi.ac.uk/pub/databases/spot/eQTL/sumstats/QTS000010/QTD000083/QTD000083.all.tsv.gz	ILMN_2393144	12	122687806	T	A	chr12_122687806_T_A	21	0.0449219	0.504454	0.0891257	0.133322	SNP	23	512	0.82178	ENSG00000182196	ENSG00000182196	NA	rs73224198
QTS000010	ftp://ftp.ebi.ac.uk/pub/databases/spot/eQTL/sumstats/QTS000010/QTD000083/QTD000083.all.tsv.gz	ILMN_2395285	12	122687806	T	A	chr12_122687806_T_A	21	0.0449219	0.47276	0.0765356	0.106429	SNP	23	512	0.82178	ENSG00000184209	ENSG00000184209	NA	rs73224198
QTS000010	ftp://ftp.ebi.ac.uk/pub/databases/spot/eQTL/sumstats/QTS000010/QTD000083/QTD000083.all.tsv.gz	ILMN_2396148	12	122687806	T	A	chr12_122687806_T_A	21	0.0449219	0.0841556	0.349982	0.201808	SNP	23	512	0.82178	ENSG00000130787	ENSG00000130787	NA	rs73224198
QTS000010	ftp://ftp.ebi.ac.uk/pub/databases/spot/eQTL/sumstats/QTS000010/QTD000083/QTD000083.all.tsv.gz	ILMN_2404085	12	122687806	T	A	chr12_122687806_T_A	21	0.0449219	0.309893	-0.124188	0.122042	SNP	23	512	0.82178	ENSG00000130779	ENSG00000130779	NA	rs73224198
QTS000010	ftp://ftp.ebi.ac.uk/pub/databases/spot/eQTL/sumstats/QTS000010/QTD000083/QTD000083.all.tsv.gz	ILMN_3208881	12	122687806	T	A	chr12_122687806_T_A	21	0.0449219	0.151227	-0.218841	0.151996	SNP	23	512	0.82178	ENSG00000183955	ENSG00000183955	NA	rs73224198
QTS000010	ftp://ftp.ebi.ac.uk/pub/databases/spot/eQTL/sumstats/QTS000010/QTD000083/QTD000083.all.tsv.gz	ILMN_3229052	12	122687806	T	A	chr12_122687806_T_A	21	0.0449219	0.728418	-0.0636121	0.182986	SNP	23	512	0.82178	ENSG00000184209	ENSG00000184209	NA	rs73224198
QTS000010	ftp://ftp.ebi.ac.uk/pub/databases/spot/eQTL/sumstats/QTS000010/QTD000083/QTD000083.all.tsv.gz	ILMN_3236695	12	122687806	T	A	chr12_122687806_T_A	21	0.0449219	0.454359	0.155838	0.207955	SNP	23	512	0.82178	ENSG00000256092	ENSG00000256092	NA	rs73224198
QTS000010	ftp://ftp.ebi.ac.uk/pub/databases/spot/eQTL/sumstats/QTS000010/QTD000083/QTD000083.all.tsv.gz	ILMN_3249006	12	122687806	T	A	chr12_122687806_T_A	21	0.0449219	0.803009	0.0410403	0.164339	SNP	23	512	0.82178	ENSG00000183955	ENSG00000183955	NA	rs73224198
QTS000010	ftp://ftp.ebi.ac.uk/pub/databases/spot/eQTL/sumstats/QTS000010/QTD000083/QTD000083.all.tsv.gz	ILMN_1651936	12	122688034	A	AT	chr12_122688034_A_AT	161	0.398438	0.159785	0.0987287	0.0700129	INDEL	204	512	0.94963	ENSG00000183955	ENSG00000183955	NA	rs372429030
QTS000010	ftp://ftp.ebi.ac.uk/pub/databases/spot/eQTL/sumstats/QTS000010/QTD000083/QTD000083.all.tsv.gz	ILMN_1652918	12	122688034	A	AT	chr12_122688034_A_AT	161	0.398438	0.484557	-0.0601841	0.0859683	INDEL	204	512	0.94963	ENSG00000139725	ENSG00000139725	NA	rs372429030
QTS000010	ftp://ftp.ebi.ac.uk/pub/databases/spot/eQTL/sumstats/QTS000010/QTD000083/QTD000083.all.tsv.gz	ILMN_1654421	12	122688034	A	AT	chr12_122688034_A_AT	161	0.398438	0.652608	0.0408051	0.0905363	INDEL	204	512	0.94963	ENSG00000051825	ENSG00000051825	NA	rs372429030
QTS000010	ftp://ftp.ebi.ac.uk/pub/databases/spot/eQTL/sumstats/QTS000010/QTD000083/QTD000083.all.tsv.gz	ILMN_1654939	12	122688034	A	AT	chr12_122688034_A_AT	161	0.398438	0.0859531	-0.134023	0.0777305	INDEL	204	512	0.94963	ENSG00000086598	ENSG00000086598	NA	rs372429030
QTS000010	ftp://ftp.ebi.ac.uk/pub/databases/spot/eQTL/sumstats/QTS000010/QTD000083/QTD000083.all.tsv.gz	ILMN_1662316	12	122688034	A	AT	chr12_122688034_A_AT	161	0.398438	0.635994	-0.0410591	0.0866394	INDEL	204	512	0.94963	ENSG00000139719	ENSG00000139719	NA	rs372429030
QTS000010	ftp://ftp.ebi.ac.uk/pub/databases/spot/eQTL/sumstats/QTS000010/QTD000083/QTD000083.all.tsv.gz	ILMN_1663370	12	122688034	A	AT	chr12_122688034_A_AT	161	0.398438	0.819381	-0.0217781	0.0952715	INDEL	204	512	0.94963	ENSG00000130783	ENSG00000130783	NA	rs372429030
QTS000010	ftp://ftp.ebi.ac.uk/pub/databases/spot/eQTL/sumstats/QTS000010/QTD000083/QTD000083.all.tsv.gz	ILMN_1665335	12	122688034	A	AT	chr12_122688034_A_AT	161	0.398438	0.105786	-0.110152	0.0678479	INDEL	204	512	0.94963	ENSG00000184047	ENSG00000184047	NA	rs372429030
QTS000010	ftp://ftp.ebi.ac.uk/pub/databases/spot/eQTL/sumstats/QTS000010/QTD000083/QTD000083.all.tsv.gz	ILMN_1665996	12	122688034	A	AT	chr12_122688034_A_AT	161	0.398438	0.421072	0.0683311	0.0847845	INDEL	204	512	0.94963	ENSG00000110987	ENSG00000110987	NA	rs372429030
QTS000010	ftp://ftp.ebi.ac.uk/pub/databases/spot/eQTL/sumstats/QTS000010/QTD000083/QTD000083.all.tsv.gz	ILMN_1667510	12	122688034	A	AT	chr12_122688034_A_AT	161	0.398438	0.311692	-0.0834747	0.082338	INDEL	204	512	0.94963	ENSG00000130921	ENSG00000130921	NA	rs372429030
QTS000010	ftp://ftp.ebi.ac.uk/pub/databases/spot/eQTL/sumstats/QTS000010/QTD000083/QTD000083.all.tsv.gz	ILMN_1668743	12	122688034	A	AT	chr12_122688034_A_AT	161	0.398438	0.235807	0.094102	0.0791773	INDEL	204	512	0.94963	ENSG00000150977	ENSG00000150977	NA	rs372429030
QTS000010	ftp://ftp.ebi.ac.uk/pub/databases/spot/eQTL/sumstats/QTS000010/QTD000083/QTD000083.all.tsv.gz	ILMN_1677693	12	122688034	A	AT	chr12_122688034_A_AT	161	0.398438	6.51609e-06	0.280326	0.0607998	INDEL	204	512	0.94963	ENSG00000255398	ENSG00000255398	NA	rs372429030
QTS000010	ftp://ftp.ebi.ac.uk/pub/databases/spot/eQTL/sumstats/QTS000010/QTD000083/QTD000083.all.tsv.gz	ILMN_1678490	12	122688034	A	AT	chr12_122688034_A_AT	161	0.398438	0.436854	0.0442217	0.056781	INDEL	204	512	0.94963	ENSG00000150977	ENSG00000150977	NA	rs372429030
QTS000010	ftp://ftp.ebi.ac.uk/pub/databases/spot/eQTL/sumstats/QTS000010/QTD000083/QTD000083.all.tsv.gz	ILMN_1684038	12	122688034	A	AT	chr12_122688034_A_AT	161	0.398438	0.402127	0.0774853	0.0923202	INDEL	204	512	0.94963	ENSG00000130779	ENSG00000130779	NA	rs372429030
QTS000010	ftp://ftp.ebi.ac.uk/pub/databases/spot/eQTL/sumstats/QTS000010/QTD000083/QTD000083.all.tsv.gz	ILMN_1693987	12	122688034	A	AT	chr12_122688034_A_AT	161	0.398438	0.224641	-0.112535	0.0924384	INDEL	204	512	0.94963	ENSG00000175727	ENSG00000175727	NA	rs372429030
QTS000010	ftp://ftp.ebi.ac.uk/pub/databases/spot/eQTL/sumstats/QTS000010/QTD000083/QTD000083.all.tsv.gz	ILMN_1701905	12	122688034	A	AT	chr12_122688034_A_AT	161	0.398438	0.410936	0.0786622	0.0955011	INDEL	204	512	0.94963	ENSG00000130783	ENSG00000130783	NA	rs372429030
QTS000010	ftp://ftp.ebi.ac.uk/pub/databases/spot/eQTL/sumstats/QTS000010/QTD000083/QTD000083.all.tsv.gz	ILMN_1704019	12	122688034	A	AT	chr12_122688034_A_AT	161	0.398438	0.367814	0.0831889	0.0921995	INDEL	204	512	0.94963	ENSG00000111325	ENSG00000111325	NA	rs372429030
QTS000010	ftp://ftp.ebi.ac.uk/pub/databases/spot/eQTL/sumstats/QTS000010/QTD000083/QTD000083.all.tsv.gz	ILMN_1706345	12	122688034	A	AT	chr12_122688034_A_AT	161	0.398438	0.11672	0.152642	0.0969559	INDEL	204	512	0.94963	ENSG00000168778	ENSG00000168778	NA	rs372429030
QTS000010	ftp://ftp.ebi.ac.uk/pub/databases/spot/eQTL/sumstats/QTS000010/QTD000083/QTD000083.all.tsv.gz	ILMN_1706886	12	122688034	A	AT	chr12_122688034_A_AT	161	0.398438	0.726996	0.0304271	0.0870513	INDEL	204	512	0.94963	ENSG00000110987	ENSG00000110987	NA	rs372429030
QTS000010	ftp://ftp.ebi.ac.uk/pub/databases/spot/eQTL/sumstats/QTS000010/QTD000083/QTD000083.all.tsv.gz	ILMN_1710427	12	122688034	A	AT	chr12_122688034_A_AT	161	0.398438	0.572566	0.0437987	0.0775131	INDEL	204	512	0.94963	ENSG00000139722	ENSG00000139722	NA	rs372429030
QTS000010	ftp://ftp.ebi.ac.uk/pub/databases/spot/eQTL/sumstats/QTS000010/QTD000083/QTD000083.all.tsv.gz	ILMN_1711699	12	122688034	A	AT	chr12_122688034_A_AT	161	0.398438	0.15381	-0.13345	0.0932756	INDEL	204	512	0.94963	ENSG00000130787	ENSG00000130787	NA	rs372429030
QTS000010	ftp://ftp.ebi.ac.uk/pub/databases/spot/eQTL/sumstats/QTS000010/QTD000083/QTD000083.all.tsv.gz	ILMN_1720498	12	122688034	A	AT	chr12_122688034_A_AT	161	0.398438	0.151678	-0.13964	0.0970944	INDEL	204	512	0.94963	ENSG00000188735	ENSG00000188735	NA	rs372429030
QTS000010	ftp://ftp.ebi.ac.uk/pub/databases/spot/eQTL/sumstats/QTS000010/QTD000083/QTD000083.all.tsv.gz	ILMN_1723058	12	122688034	A	AT	chr12_122688034_A_AT	161	0.398438	0.733896	0.0305443	0.0897459	INDEL	204	512	0.94963	ENSG00000130779	ENSG00000130779	NA	rs372429030
QTS000010	ftp://ftp.ebi.ac.uk/pub/databases/spot/eQTL/sumstats/QTS000010/QTD000083/QTD000083.all.tsv.gz	ILMN_1725187	12	122688034	A	AT	chr12_122688034_A_AT	161	0.398438	0.984083	-0.00166195	0.0832195	INDEL	204	512	0.94963	ENSG00000090975	ENSG00000090975	NA	rs372429030
QTS000010	ftp://ftp.ebi.ac.uk/pub/databases/spot/eQTL/sumstats/QTS000010/QTD000083/QTD000083.all.tsv.gz	ILMN_1725666	12	122688034	A	AT	chr12_122688034_A_AT	161	0.398438	0.150561	0.105521	0.0731698	INDEL	204	512	0.94963	ENSG00000111358	ENSG00000111358	NA	rs372429030
QTS000010	ftp://ftp.ebi.ac.uk/pub/databases/spot/eQTL/sumstats/QTS000010/QTD000083/QTD000083.all.tsv.gz	ILMN_1732516	12	122688034	A	AT	chr12_122688034_A_AT	161	0.398438	0.986408	-0.0014857	0.0871188	INDEL	204	512	0.94963	ENSG00000184445	ENSG00000184445	NA	rs372429030
QTS000010	ftp://ftp.ebi.ac.uk/pub/databases/spot/eQTL/sumstats/QTS000010/QTD000083/QTD000083.all.tsv.gz	ILMN_1732767	12	122688034	A	AT	chr12_122688034_A_AT	161	0.398438	0.80373	0.022363	0.089885	INDEL	204	512	0.94963	ENSG00000110801	ENSG00000110801	NA	rs372429030
QTS000010	ftp://ftp.ebi.ac.uk/pub/databases/spot/eQTL/sumstats/QTS000010/QTD000083/QTD000083.all.tsv.gz	ILMN_1739943	12	122688034	A	AT	chr12_122688034_A_AT	161	0.398438	0.494714	0.0484795	0.0708899	INDEL	204	512	0.94963	ENSG00000139697	ENSG00000139697	NA	rs372429030
QTS000010	ftp://ftp.ebi.ac.uk/pub/databases/spot/eQTL/sumstats/QTS000010/QTD000083/QTD000083.all.tsv.gz	ILMN_1745688	12	122688034	A	AT	chr12_122688034_A_AT	161	0.398438	0.241669	-0.10765	0.0917178	INDEL	204	512	0.94963	ENSG00000158104	ENSG00000158104	NA	rs372429030
QTS000010	ftp://ftp.ebi.ac.uk/pub/databases/spot/eQTL/sumstats/QTS000010/QTD000083/QTD000083.all.tsv.gz	ILMN_1750497	12	122688034	A	AT	chr12_122688034_A_AT	161	0.398438	0.000665301	0.203126	0.0589037	INDEL	204	512	0.94963	ENSG00000182782	ENSG00000182782	NA	rs372429030
QTS000010	ftp://ftp.ebi.ac.uk/pub/databases/spot/eQTL/sumstats/QTS000010/QTD000083/QTD000083.all.tsv.gz	ILMN_1753716	12	122688034	A	AT	chr12_122688034_A_AT	161	0.398438	0.083984	-0.108792	0.0626971	INDEL	204	512	0.94963	ENSG00000111361	ENSG00000111361	NA	rs372429030
QTS000010	ftp://ftp.ebi.ac.uk/pub/databases/spot/eQTL/sumstats/QTS000010/QTD000083/QTD000083.all.tsv.gz	ILMN_1757910	12	122688034	A	AT	chr12_122688034_A_AT	161	0.398438	0.0752679	-0.165997	0.0929151	INDEL	204	512	0.94963	ENSG00000130787	ENSG00000130787	NA	rs372429030
QTS000010	ftp://ftp.ebi.ac.uk/pub/databases/spot/eQTL/sumstats/QTS000010/QTD000083/QTD000083.all.tsv.gz	ILMN_1760954	12	122688034	A	AT	chr12_122688034_A_AT	161	0.398438	0.591176	0.033845	0.0629263	INDEL	204	512	0.94963	ENSG00000139726	ENSG00000139726	NA	rs372429030
QTS000010	ftp://ftp.ebi.ac.uk/pub/databases/spot/eQTL/sumstats/QTS000010/QTD000083/QTD000083.all.tsv.gz	ILMN_1771260	12	122688034	A	AT	chr12_122688034_A_AT	161	0.398438	0.480245	-0.0672558	0.0951273	INDEL	204	512	0.94963	ENSG00000176383	ENSG00000176383	NA	rs372429030
QTS000010	ftp://ftp.ebi.ac.uk/pub/databases/spot/eQTL/sumstats/QTS000010/QTD000083/QTD000083.all.tsv.gz	ILMN_1772845	12	122688034	A	AT	chr12_122688034_A_AT	161	0.398438	0.291271	-0.0704852	0.0666428	INDEL	204	512	0.94963	ENSG00000184209	ENSG00000184209	NA	rs372429030
QTS000010	ftp://ftp.ebi.ac.uk/pub/databases/spot/eQTL/sumstats/QTS000010/QTD000083/QTD000083.all.tsv.gz	ILMN_1779835	12	122688034	A	AT	chr12_122688034_A_AT	161	0.398438	0.0800987	0.153944	0.0875918	INDEL	204	512	0.94963	ENSG00000182196	ENSG00000182196	NA	rs372429030
QTS000010	ftp://ftp.ebi.ac.uk/pub/databases/spot/eQTL/sumstats/QTS000010/QTD000083/QTD000083.all.tsv.gz	ILMN_1787845	12	122688034	A	AT	chr12_122688034_A_AT	161	0.398438	0.756491	-0.030028	0.0967256	INDEL	204	512	0.94963	ENSG00000130787	ENSG00000130787	NA	rs372429030
QTS000010	ftp://ftp.ebi.ac.uk/pub/databases/spot/eQTL/sumstats/QTS000010/QTD000083/QTD000083.all.tsv.gz	ILMN_1788887	12	122688034	A	AT	chr12_122688034_A_AT	161	0.398438	0.735321	-0.0292547	0.0864382	INDEL	204	512	0.94963	ENSG00000212694	ENSG00000212694	NA	rs372429030
QTS000010	ftp://ftp.ebi.ac.uk/pub/databases/spot/eQTL/sumstats/QTS000010/QTD000083/QTD000083.all.tsv.gz	ILMN_1788928	12	122688034	A	AT	chr12_122688034_A_AT	161	0.398438	0.918122	0.00923365	0.0897274	INDEL	204	512	0.94963	ENSG00000150967	ENSG00000150967	NA	rs372429030
QTS000010	ftp://ftp.ebi.ac.uk/pub/databases/spot/eQTL/sumstats/QTS000010/QTD000083/QTD000083.all.tsv.gz	ILMN_1791149	12	122688034	A	AT	chr12_122688034_A_AT	161	0.398438	0.138673	-0.0831433	0.0559634	INDEL	204	512	0.94963	ENSG00000182196	ENSG00000182196	NA	rs372429030
QTS000010	ftp://ftp.ebi.ac.uk/pub/databases/spot/eQTL/sumstats/QTS000010/QTD000083/QTD000083.all.tsv.gz	ILMN_1792092	12	122688034	A	AT	chr12_122688034_A_AT	161	0.398438	0.516377	-0.0450819	0.0693676	INDEL	204	512	0.94963	ENSG00000033030	ENSG00000033030	NA	rs372429030
QTS000010	ftp://ftp.ebi.ac.uk/pub/databases/spot/eQTL/sumstats/QTS000010/QTD000083/QTD000083.all.tsv.gz	ILMN_1797425	12	122688034	A	AT	chr12_122688034_A_AT	161	0.398438	0.580083	0.0389139	0.0702399	INDEL	204	512	0.94963	ENSG00000111364	ENSG00000111364	NA	rs372429030
QTS000010	ftp://ftp.ebi.ac.uk/pub/databases/spot/eQTL/sumstats/QTS000010/QTD000083/QTD000083.all.tsv.gz	ILMN_1800341	12	122688034	A	AT	chr12_122688034_A_AT	161	0.398438	0.504351	0.0622867	0.0931512	INDEL	204	512	0.94963	ENSG00000158023	ENSG00000158023	NA	rs372429030
QTS000010	ftp://ftp.ebi.ac.uk/pub/databases/spot/eQTL/sumstats/QTS000010/QTD000083/QTD000083.all.tsv.gz	ILMN_1805643	12	122688034	A	AT	chr12_122688034_A_AT	161	0.398438	0.306535	-0.0923751	0.0901489	INDEL	204	512	0.94963	ENSG00000188026	ENSG00000188026	NA	rs372429030
QTS000010	ftp://ftp.ebi.ac.uk/pub/databases/spot/eQTL/sumstats/QTS000010/QTD000083/QTD000083.all.tsv.gz	ILMN_1807704	12	122688034	A	AT	chr12_122688034_A_AT	161	0.398438	0.466781	-0.0630413	0.0864903	INDEL	204	512	0.94963	ENSG00000212694	ENSG00000212694	NA	rs372429030
QTS000010	ftp://ftp.ebi.ac.uk/pub/databases/spot/eQTL/sumstats/QTS000010/QTD000083/QTD000083.all.tsv.gz	ILMN_1811272	12	122688034	A	AT	chr12_122688034_A_AT	161	0.398438	0.623955	0.0464548	0.094635	INDEL	204	512	0.94963	ENSG00000196917	ENSG00000196917	NA	rs372429030
QTS000010	ftp://ftp.ebi.ac.uk/pub/databases/spot/eQTL/sumstats/QTS000010/QTD000083/QTD000083.all.tsv.gz	ILMN_1812721	12	122688034	A	AT	chr12_122688034_A_AT	161	0.398438	0.00200596	-0.25226	0.0807624	INDEL	204	512	0.94963	ENSG00000130787	ENSG00000130787	NA	rs372429030
QTS000010	ftp://ftp.ebi.ac.uk/pub/databases/spot/eQTL/sumstats/QTS000010/QTD000083/QTD000083.all.tsv.gz	ILMN_1813573	12	122688034	A	AT	chr12_122688034_A_AT	161	0.398438	0.0519939	-0.173246	0.0887141	INDEL	204	512	0.94963	ENSG00000139718	ENSG00000139718	NA	rs372429030
QTS000010	ftp://ftp.ebi.ac.uk/pub/databases/spot/eQTL/sumstats/QTS000010/QTD000083/QTD000083.all.tsv.gz	ILMN_1849192	12	122688034	A	AT	chr12_122688034_A_AT	161	0.398438	0.368612	0.0838734	0.0931134	INDEL	204	512	0.94963	ENSG00000256546	ENSG00000256546	NA	rs372429030
QTS000010	ftp://ftp.ebi.ac.uk/pub/databases/spot/eQTL/sumstats/QTS000010/QTD000083/QTD000083.all.tsv.gz	ILMN_2098947	12	122688034	A	AT	chr12_122688034_A_AT	161	0.398438	0.308951	-0.0845275	0.0829045	INDEL	204	512	0.94963	ENSG00000212694	ENSG00000212694	NA	rs372429030
QTS000010	ftp://ftp.ebi.ac.uk/pub/databases/spot/eQTL/sumstats/QTS000010/QTD000083/QTD000083.all.tsv.gz	ILMN_2108493	12	122688034	A	AT	chr12_122688034_A_AT	161	0.398438	0.268408	-0.107756	0.0971387	INDEL	204	512	0.94963	ENSG00000188735	ENSG00000188735	NA	rs372429030
QTS000010	ftp://ftp.ebi.ac.uk/pub/databases/spot/eQTL/sumstats/QTS000010/QTD000083/QTD000083.all.tsv.gz	ILMN_2133125	12	122688034	A	AT	chr12_122688034_A_AT	161	0.398438	0.273814	0.104828	0.0955739	INDEL	204	512	0.94963	ENSG00000158113	ENSG00000158113	NA	rs372429030
QTS000010	ftp://ftp.ebi.ac.uk/pub/databases/spot/eQTL/sumstats/QTS000010/QTD000083/QTD000083.all.tsv.gz	ILMN_2161848	12	122688034	A	AT	chr12_122688034_A_AT	161	0.398438	0.852558	-0.0176831	0.095042	INDEL	204	512	0.94963	ENSG00000196917	ENSG00000196917	NA	rs372429030
QTS000010	ftp://ftp.ebi.ac.uk/pub/databases/spot/eQTL/sumstats/QTS000010/QTD000083/QTD000083.all.tsv.gz	ILMN_2201866	12	122688034	A	AT	chr12_122688034_A_AT	161	0.398438	0.807399	0.0235706	0.0965805	INDEL	204	512	0.94963	ENSG00000204671	ENSG00000204671	NA	rs372429030
QTS000010	ftp://ftp.ebi.ac.uk/pub/databases/spot/eQTL/sumstats/QTS000010/QTD000083/QTD000083.all.tsv.gz	ILMN_2288402	12	122688034	A	AT	chr12_122688034_A_AT	161	0.398438	0.405896	-0.0771009	0.092603	INDEL	204	512	0.94963	ENSG00000130787	ENSG00000130787	NA	rs372429030
QTS000010	ftp://ftp.ebi.ac.uk/pub/databases/spot/eQTL/sumstats/QTS000010/QTD000083/QTD000083.all.tsv.gz	ILMN_2310589	12	122688034	A	AT	chr12_122688034_A_AT	161	0.398438	0.358117	0.0833384	0.0905142	INDEL	204	512	0.94963	ENSG00000184047	ENSG00000184047	NA	rs372429030
QTS000010	ftp://ftp.ebi.ac.uk/pub/databases/spot/eQTL/sumstats/QTS000010/QTD000083/QTD000083.all.tsv.gz	ILMN_2332990	12	122688034	A	AT	chr12_122688034_A_AT	161	0.398438	0.210129	0.0625186	0.0497537	INDEL	204	512	0.94963	ENSG00000184047	ENSG00000184047	NA	rs372429030
QTS000010	ftp://ftp.ebi.ac.uk/pub/databases/spot/eQTL/sumstats/QTS000010/QTD000083/QTD000083.all.tsv.gz	ILMN_2343047	12	122688034	A	AT	chr12_122688034_A_AT	161	0.398438	0.6859	0.0380874	0.0940628	INDEL	204	512	0.94963	ENSG00000150967	ENSG00000150967	NA	rs372429030
QTS000010	ftp://ftp.ebi.ac.uk/pub/databases/spot/eQTL/sumstats/QTS000010/QTD000083/QTD000083.all.tsv.gz	ILMN_2343048	12	122688034	A	AT	chr12_122688034_A_AT	161	0.398438	0.45814	0.0662409	0.0891404	INDEL	204	512	0.94963	ENSG00000150967	ENSG00000150967	NA	rs372429030
QTS000010	ftp://ftp.ebi.ac.uk/pub/databases/spot/eQTL/sumstats/QTS000010/QTD000083/QTD000083.all.tsv.gz	ILMN_2358277	12	122688034	A	AT	chr12_122688034_A_AT	161	0.398438	0.0211114	0.134272	0.0578461	INDEL	204	512	0.94963	ENSG00000111011	ENSG00000111011	NA	rs372429030
QTS000010	ftp://ftp.ebi.ac.uk/pub/databases/spot/eQTL/sumstats/QTS000010/QTD000083/QTD000083.all.tsv.gz	ILMN_2358278	12	122688034	A	AT	chr12_122688034_A_AT	161	0.398438	0.882013	0.010385	0.0698971	INDEL	204	512	0.94963	ENSG00000111011	ENSG00000111011	NA	rs372429030
QTS000010	ftp://ftp.ebi.ac.uk/pub/databases/spot/eQTL/sumstats/QTS000010/QTD000083/QTD000083.all.tsv.gz	ILMN_2378081	12	122688034	A	AT	chr12_122688034_A_AT	161	0.398438	0.680641	0.0396787	0.0962869	INDEL	204	512	0.94963	ENSG00000110987	ENSG00000110987	NA	rs372429030
QTS000010	ftp://ftp.ebi.ac.uk/pub/databases/spot/eQTL/sumstats/QTS000010/QTD000083/QTD000083.all.tsv.gz	ILMN_2393144	12	122688034	A	AT	chr12_122688034_A_AT	161	0.398438	0.875618	0.00979193	0.0624914	INDEL	204	512	0.94963	ENSG00000182196	ENSG00000182196	NA	rs372429030
QTS000010	ftp://ftp.ebi.ac.uk/pub/databases/spot/eQTL/sumstats/QTS000010/QTD000083/QTD000083.all.tsv.gz	ILMN_2395285	12	122688034	A	AT	chr12_122688034_A_AT	161	0.398438	0.955901	-0.002762	0.0498953	INDEL	204	512	0.94963	ENSG00000184209	ENSG00000184209	NA	rs372429030
QTS000010	ftp://ftp.ebi.ac.uk/pub/databases/spot/eQTL/sumstats/QTS000010/QTD000083/QTD000083.all.tsv.gz	ILMN_2396148	12	122688034	A	AT	chr12_122688034_A_AT	161	0.398438	0.756314	-0.0295389	0.0950787	INDEL	204	512	0.94963	ENSG00000130787	ENSG00000130787	NA	rs372429030
QTS000010	ftp://ftp.ebi.ac.uk/pub/databases/spot/eQTL/sumstats/QTS000010/QTD000083/QTD000083.all.tsv.gz	ILMN_2404085	12	122688034	A	AT	chr12_122688034_A_AT	161	0.398438	0.430821	0.0451395	0.0572028	INDEL	204	512	0.94963	ENSG00000130779	ENSG00000130779	NA	rs372429030
QTS000010	ftp://ftp.ebi.ac.uk/pub/databases/spot/eQTL/sumstats/QTS000010/QTD000083/QTD000083.all.tsv.gz	ILMN_3208881	12	122688034	A	AT	chr12_122688034_A_AT	161	0.398438	0.0741319	0.127372	0.0710151	INDEL	204	512	0.94963	ENSG00000183955	ENSG00000183955	NA	rs372429030
QTS000010	ftp://ftp.ebi.ac.uk/pub/databases/spot/eQTL/sumstats/QTS000010/QTD000083/QTD000083.all.tsv.gz	ILMN_3229052	12	122688034	A	AT	chr12_122688034_A_AT	161	0.398438	0.601654	0.0447798	0.0856681	INDEL	204	512	0.94963	ENSG00000184209	ENSG00000184209	NA	rs372429030
QTS000010	ftp://ftp.ebi.ac.uk/pub/databases/spot/eQTL/sumstats/QTS000010/QTD000083/QTD000083.all.tsv.gz	ILMN_3236695	12	122688034	A	AT	chr12_122688034_A_AT	161	0.398438	0.0995587	-0.1603	0.0969538	INDEL	204	512	0.94963	ENSG00000256092	ENSG00000256092	NA	rs372429030
QTS000010	ftp://ftp.ebi.ac.uk/pub/databases/spot/eQTL/sumstats/QTS000010/QTD000083/QTD000083.all.tsv.gz	ILMN_3249006	12	122688034	A	AT	chr12_122688034_A_AT	161	0.398438	0.258689	0.086915	0.0767686	INDEL	204	512	0.94963	ENSG00000183955	ENSG00000183955	NA	rs372429030
QTS000010	ftp://ftp.ebi.ac.uk/pub/databases/spot/eQTL/sumstats/QTS000010/QTD000083/QTD000083.all.tsv.gz	ILMN_1651936	12	122688065	T	C	chr12_122688065_T_C	157	0.390625	0.179336	0.0939368	0.0697523	SNP	199	512	0.95403	ENSG00000183955	ENSG00000183955	NA	rs531791
QTS000010	ftp://ftp.ebi.ac.uk/pub/databases/spot/eQTL/sumstats/QTS000010/QTD000083/QTD000083.all.tsv.gz	ILMN_1652918	12	122688065	T	C	chr12_122688065_T_C	157	0.390625	0.445697	-0.0653873	0.0856009	SNP	199	512	0.95403	ENSG00000139725	ENSG00000139725	NA	rs531791
QTS000010	ftp://ftp.ebi.ac.uk/pub/databases/spot/eQTL/sumstats/QTS000010/QTD000083/QTD000083.all.tsv.gz	ILMN_1654421	12	122688065	T	C	chr12_122688065_T_C	157	0.390625	0.6915	0.0358264	0.0901753	SNP	199	512	0.95403	ENSG00000051825	ENSG00000051825	NA	rs531791
QTS000010	ftp://ftp.ebi.ac.uk/pub/databases/spot/eQTL/sumstats/QTS000010/QTD000083/QTD000083.all.tsv.gz	ILMN_1654939	12	122688065	T	C	chr12_122688065_T_C	157	0.390625	0.0605596	-0.145792	0.0773211	SNP	199	512	0.95403	ENSG00000086598	ENSG00000086598	NA	rs531791
QTS000010	ftp://ftp.ebi.ac.uk/pub/databases/spot/eQTL/sumstats/QTS000010/QTD000083/QTD000083.all.tsv.gz	ILMN_1662316	12	122688065	T	C	chr12_122688065_T_C	157	0.390625	0.577843	-0.0480781	0.0862704	SNP	199	512	0.95403	ENSG00000139719	ENSG00000139719	NA	rs531791
QTS000010	ftp://ftp.ebi.ac.uk/pub/databases/spot/eQTL/sumstats/QTS000010/QTD000083/QTD000083.all.tsv.gz	ILMN_1663370	12	122688065	T	C	chr12_122688065_T_C	157	0.390625	0.856579	-0.0171674	0.0948866	SNP	199	512	0.95403	ENSG00000130783	ENSG00000130783	NA	rs531791
QTS000010	ftp://ftp.ebi.ac.uk/pub/databases/spot/eQTL/sumstats/QTS000010/QTD000083/QTD000083.all.tsv.gz	ILMN_1665335	12	122688065	T	C	chr12_122688065_T_C	157	0.390625	0.126812	-0.103586	0.0676111	SNP	199	512	0.95403	ENSG00000184047	ENSG00000184047	NA	rs531791
QTS000010	ftp://ftp.ebi.ac.uk/pub/databases/spot/eQTL/sumstats/QTS000010/QTD000083/QTD000083.all.tsv.gz	ILMN_1665996	12	122688065	T	C	chr12_122688065_T_C	157	0.390625	0.425346	0.0674288	0.0844406	SNP	199	512	0.95403	ENSG00000110987	ENSG00000110987	NA	rs531791
QTS000010	ftp://ftp.ebi.ac.uk/pub/databases/spot/eQTL/sumstats/QTS000010/QTD000083/QTD000083.all.tsv.gz	ILMN_1667510	12	122688065	T	C	chr12_122688065_T_C	157	0.390625	0.321806	-0.0814181	0.0820091	SNP	199	512	0.95403	ENSG00000130921	ENSG00000130921	NA	rs531791
QTS000010	ftp://ftp.ebi.ac.uk/pub/databases/spot/eQTL/sumstats/QTS000010/QTD000083/QTD000083.all.tsv.gz	ILMN_1668743	12	122688065	T	C	chr12_122688065_T_C	157	0.390625	0.20552	0.100057	0.0788218	SNP	199	512	0.95403	ENSG00000150977	ENSG00000150977	NA	rs531791
QTS000010	ftp://ftp.ebi.ac.uk/pub/databases/spot/eQTL/sumstats/QTS000010/QTD000083/QTD000083.all.tsv.gz	ILMN_1677693	12	122688065	T	C	chr12_122688065_T_C	157	0.390625	7.98543e-06	0.276609	0.0606007	SNP	199	512	0.95403	ENSG00000255398	ENSG00000255398	NA	rs531791
QTS000010	ftp://ftp.ebi.ac.uk/pub/databases/spot/eQTL/sumstats/QTS000010/QTD000083/QTD000083.all.tsv.gz	ILMN_1678490	12	122688065	T	C	chr12_122688065_T_C	157	0.390625	0.387029	0.0489904	0.0565324	SNP	199	512	0.95403	ENSG00000150977	ENSG00000150977	NA	rs531791
QTS000010	ftp://ftp.ebi.ac.uk/pub/databases/spot/eQTL/sumstats/QTS000010/QTD000083/QTD000083.all.tsv.gz	ILMN_1684038	12	122688065	T	C	chr12_122688065_T_C	157	0.390625	0.410608	0.075789	0.0919482	SNP	199	512	0.95403	ENSG00000130779	ENSG00000130779	NA	rs531791
QTS000010	ftp://ftp.ebi.ac.uk/pub/databases/spot/eQTL/sumstats/QTS000010/QTD000083/QTD000083.all.tsv.gz	ILMN_1693987	12	122688065	T	C	chr12_122688065_T_C	157	0.390625	0.216746	-0.114003	0.0920513	SNP	199	512	0.95403	ENSG00000175727	ENSG00000175727	NA	rs531791
QTS000010	ftp://ftp.ebi.ac.uk/pub/databases/spot/eQTL/sumstats/QTS000010/QTD000083/QTD000083.all.tsv.gz	ILMN_1701905	12	122688065	T	C	chr12_122688065_T_C	157	0.390625	0.412776	0.078034	0.0951124	SNP	199	512	0.95403	ENSG00000130783	ENSG00000130783	NA	rs531791
QTS000010	ftp://ftp.ebi.ac.uk/pub/databases/spot/eQTL/sumstats/QTS000010/QTD000083/QTD000083.all.tsv.gz	ILMN_1704019	12	122688065	T	C	chr12_122688065_T_C	157	0.390625	0.352984	0.085443	0.0918134	SNP	199	512	0.95403	ENSG00000111325	ENSG00000111325	NA	rs531791
QTS000010	ftp://ftp.ebi.ac.uk/pub/databases/spot/eQTL/sumstats/QTS000010/QTD000083/QTD000083.all.tsv.gz	ILMN_1706345	12	122688065	T	C	chr12_122688065_T_C	157	0.390625	0.123222	0.149386	0.0965773	SNP	199	512	0.95403	ENSG00000168778	ENSG00000168778	NA	rs531791
QTS000010	ftp://ftp.ebi.ac.uk/pub/databases/spot/eQTL/sumstats/QTS000010/QTD000083/QTD000083.all.tsv.gz	ILMN_1706886	12	122688065	T	C	chr12_122688065_T_C	157	0.390625	0.898438	0.0110795	0.0867151	SNP	199	512	0.95403	ENSG00000110987	ENSG00000110987	NA	rs531791
QTS000010	ftp://ftp.ebi.ac.uk/pub/databases/spot/eQTL/sumstats/QTS000010/QTD000083/QTD000083.all.tsv.gz	ILMN_1710427	12	122688065	T	C	chr12_122688065_T_C	157	0.390625	0.610604	0.0393657	0.0772063	SNP	199	512	0.95403	ENSG00000139722	ENSG00000139722	NA	rs531791
QTS000010	ftp://ftp.ebi.ac.uk/pub/databases/spot/eQTL/sumstats/QTS000010/QTD000083/QTD000083.all.tsv.gz	ILMN_1711699	12	122688065	T	C	chr12_122688065_T_C	157	0.390625	0.13798	-0.138207	0.0928629	SNP	199	512	0.95403	ENSG00000130787	ENSG00000130787	NA	rs531791
QTS000010	ftp://ftp.ebi.ac.uk/pub/databases/spot/eQTL/sumstats/QTS000010/QTD000083/QTD000083.all.tsv.gz	ILMN_1720498	12	122688065	T	C	chr12_122688065_T_C	157	0.390625	0.152561	-0.138772	0.0966999	SNP	199	512	0.95403	ENSG00000188735	ENSG00000188735	NA	rs531791
QTS000010	ftp://ftp.ebi.ac.uk/pub/databases/spot/eQTL/sumstats/QTS000010/QTD000083/QTD000083.all.tsv.gz	ILMN_1723058	12	122688065	T	C	chr12_122688065_T_C	157	0.390625	0.802219	0.0224147	0.0893895	SNP	199	512	0.95403	ENSG00000130779	ENSG00000130779	NA	rs531791
QTS000010	ftp://ftp.ebi.ac.uk/pub/databases/spot/eQTL/sumstats/QTS000010/QTD000083/QTD000083.all.tsv.gz	ILMN_1725187	12	122688065	T	C	chr12_122688065_T_C	157	0.390625	0.898989	-0.0105314	0.0828772	SNP	199	512	0.95403	ENSG00000090975	ENSG00000090975	NA	rs531791
QTS000010	ftp://ftp.ebi.ac.uk/pub/databases/spot/eQTL/sumstats/QTS000010/QTD000083/QTD000083.all.tsv.gz	ILMN_1725666	12	122688065	T	C	chr12_122688065_T_C	157	0.390625	0.110579	0.116586	0.0727986	SNP	199	512	0.95403	ENSG00000111358	ENSG00000111358	NA	rs531791
QTS000010	ftp://ftp.ebi.ac.uk/pub/databases/spot/eQTL/sumstats/QTS000010/QTD000083/QTD000083.all.tsv.gz	ILMN_1732516	12	122688065	T	C	chr12_122688065_T_C	157	0.390625	0.944257	-0.00607279	0.0867625	SNP	199	512	0.95403	ENSG00000184445	ENSG00000184445	NA	rs531791
QTS000010	ftp://ftp.ebi.ac.uk/pub/databases/spot/eQTL/sumstats/QTS000010/QTD000083/QTD000083.all.tsv.gz	ILMN_1732767	12	122688065	T	C	chr12_122688065_T_C	157	0.390625	0.830043	0.0192363	0.0895211	SNP	199	512	0.95403	ENSG00000110801	ENSG00000110801	NA	rs531791
QTS000010	ftp://ftp.ebi.ac.uk/pub/databases/spot/eQTL/sumstats/QTS000010/QTD000083/QTD000083.all.tsv.gz	ILMN_1739943	12	122688065	T	C	chr12_122688065_T_C	157	0.390625	0.452794	0.0530798	0.0705863	SNP	199	512	0.95403	ENSG00000139697	ENSG00000139697	NA	rs531791
QTS000010	ftp://ftp.ebi.ac.uk/pub/databases/spot/eQTL/sumstats/QTS000010/QTD000083/QTD000083.all.tsv.gz	ILMN_1745688	12	122688065	T	C	chr12_122688065_T_C	157	0.390625	0.339395	-0.0875229	0.0914306	SNP	199	512	0.95403	ENSG00000158104	ENSG00000158104	NA	rs531791
QTS000010	ftp://ftp.ebi.ac.uk/pub/databases/spot/eQTL/sumstats/QTS000010/QTD000083/QTD000083.all.tsv.gz	ILMN_1750497	12	122688065	T	C	chr12_122688065_T_C	157	0.390625	0.000837293	0.198621	0.0587154	SNP	199	512	0.95403	ENSG00000182782	ENSG00000182782	NA	rs531791
QTS000010	ftp://ftp.ebi.ac.uk/pub/databases/spot/eQTL/sumstats/QTS000010/QTD000083/QTD000083.all.tsv.gz	ILMN_1753716	12	122688065	T	C	chr12_122688065_T_C	157	0.390625	0.0875314	-0.107135	0.0624499	SNP	199	512	0.95403	ENSG00000111361	ENSG00000111361	NA	rs531791
QTS000010	ftp://ftp.ebi.ac.uk/pub/databases/spot/eQTL/sumstats/QTS000010/QTD000083/QTD000083.all.tsv.gz	ILMN_1757910	12	122688065	T	C	chr12_122688065_T_C	157	0.390625	0.0808898	-0.162246	0.0925585	SNP	199	512	0.95403	ENSG00000130787	ENSG00000130787	NA	rs531791
QTS000010	ftp://ftp.ebi.ac.uk/pub/databases/spot/eQTL/sumstats/QTS000010/QTD000083/QTD000083.all.tsv.gz	ILMN_1760954	12	122688065	T	C	chr12_122688065_T_C	157	0.390625	0.500427	0.0422771	0.0626479	SNP	199	512	0.95403	ENSG00000139726	ENSG00000139726	NA	rs531791
QTS000010	ftp://ftp.ebi.ac.uk/pub/databases/spot/eQTL/sumstats/QTS000010/QTD000083/QTD000083.all.tsv.gz	ILMN_1771260	12	122688065	T	C	chr12_122688065_T_C	157	0.390625	0.44885	-0.0718551	0.0947243	SNP	199	512	0.95403	ENSG00000176383	ENSG00000176383	NA	rs531791
QTS000010	ftp://ftp.ebi.ac.uk/pub/databases/spot/eQTL/sumstats/QTS000010/QTD000083/QTD000083.all.tsv.gz	ILMN_1772845	12	122688065	T	C	chr12_122688065_T_C	157	0.390625	0.322392	-0.0658311	0.0663894	SNP	199	512	0.95403	ENSG00000184209	ENSG00000184209	NA	rs531791
QTS000010	ftp://ftp.ebi.ac.uk/pub/databases/spot/eQTL/sumstats/QTS000010/QTD000083/QTD000083.all.tsv.gz	ILMN_1779835	12	122688065	T	C	chr12_122688065_T_C	157	0.390625	0.0834058	0.151675	0.0872463	SNP	199	512	0.95403	ENSG00000182196	ENSG00000182196	NA	rs531791
QTS000010	ftp://ftp.ebi.ac.uk/pub/databases/spot/eQTL/sumstats/QTS000010/QTD000083/QTD000083.all.tsv.gz	ILMN_1787845	12	122688065	T	C	chr12_122688065_T_C	157	0.390625	0.888345	-0.0135411	0.0963462	SNP	199	512	0.95403	ENSG00000130787	ENSG00000130787	NA	rs531791
QTS000010	ftp://ftp.ebi.ac.uk/pub/databases/spot/eQTL/sumstats/QTS000010/QTD000083/QTD000083.all.tsv.gz	ILMN_1788887	12	122688065	T	C	chr12_122688065_T_C	157	0.390625	0.793334	-0.0225802	0.0860937	SNP	199	512	0.95403	ENSG00000212694	ENSG00000212694	NA	rs531791
QTS000010	ftp://ftp.ebi.ac.uk/pub/databases/spot/eQTL/sumstats/QTS000010/QTD000083/QTD000083.all.tsv.gz	ILMN_1788928	12	122688065	T	C	chr12_122688065_T_C	157	0.390625	0.979483	-0.00230055	0.0893631	SNP	199	512	0.95403	ENSG00000150967	ENSG00000150967	NA	rs531791
QTS000010	ftp://ftp.ebi.ac.uk/pub/databases/spot/eQTL/sumstats/QTS000010/QTD000083/QTD000083.all.tsv.gz	ILMN_1791149	12	122688065	T	C	chr12_122688065_T_C	157	0.390625	0.160337	-0.0785266	0.0557608	SNP	199	512	0.95403	ENSG00000182196	ENSG00000182196	NA	rs531791
QTS000010	ftp://ftp.ebi.ac.uk/pub/databases/spot/eQTL/sumstats/QTS000010/QTD000083/QTD000083.all.tsv.gz	ILMN_1792092	12	122688065	T	C	chr12_122688065_T_C	157	0.390625	0.460579	-0.0510457	0.0690669	SNP	199	512	0.95403	ENSG00000033030	ENSG00000033030	NA	rs531791
QTS000010	ftp://ftp.ebi.ac.uk/pub/databases/spot/eQTL/sumstats/QTS000010/QTD000083/QTD000083.all.tsv.gz	ILMN_1797425	12	122688065	T	C	chr12_122688065_T_C	157	0.390625	0.528149	0.0441845	0.0699399	SNP	199	512	0.95403	ENSG00000111364	ENSG00000111364	NA	rs531791
QTS000010	ftp://ftp.ebi.ac.uk/pub/databases/spot/eQTL/sumstats/QTS000010/QTD000083/QTD000083.all.tsv.gz	ILMN_1800341	12	122688065	T	C	chr12_122688065_T_C	157	0.390625	0.573513	0.0523049	0.092796	SNP	199	512	0.95403	ENSG00000158023	ENSG00000158023	NA	rs531791
QTS000010	ftp://ftp.ebi.ac.uk/pub/databases/spot/eQTL/sumstats/QTS000010/QTD000083/QTD000083.all.tsv.gz	ILMN_1805643	12	122688065	T	C	chr12_122688065_T_C	157	0.390625	0.29441	-0.0943299	0.089771	SNP	199	512	0.95403	ENSG00000188026	ENSG00000188026	NA	rs531791
QTS000010	ftp://ftp.ebi.ac.uk/pub/databases/spot/eQTL/sumstats/QTS000010/QTD000083/QTD000083.all.tsv.gz	ILMN_1807704	12	122688065	T	C	chr12_122688065_T_C	157	0.390625	0.43518	-0.0673192	0.0861231	SNP	199	512	0.95403	ENSG00000212694	ENSG00000212694	NA	rs531791
QTS000010	ftp://ftp.ebi.ac.uk/pub/databases/spot/eQTL/sumstats/QTS000010/QTD000083/QTD000083.all.tsv.gz	ILMN_1811272	12	122688065	T	C	chr12_122688065_T_C	157	0.390625	0.454186	0.0706084	0.0941862	SNP	199	512	0.95403	ENSG00000196917	ENSG00000196917	NA	rs531791
QTS000010	ftp://ftp.ebi.ac.uk/pub/databases/spot/eQTL/sumstats/QTS000010/QTD000083/QTD000083.all.tsv.gz	ILMN_1812721	12	122688065	T	C	chr12_122688065_T_C	157	0.390625	0.0015971	-0.256575	0.0803628	SNP	199	512	0.95403	ENSG00000130787	ENSG00000130787	NA	rs531791
QTS000010	ftp://ftp.ebi.ac.uk/pub/databases/spot/eQTL/sumstats/QTS000010/QTD000083/QTD000083.all.tsv.gz	ILMN_1813573	12	122688065	T	C	chr12_122688065_T_C	157	0.390625	0.0537076	-0.171306	0.0883621	SNP	199	512	0.95403	ENSG00000139718	ENSG00000139718	NA	rs531791
QTS000010	ftp://ftp.ebi.ac.uk/pub/databases/spot/eQTL/sumstats/QTS000010/QTD000083/QTD000083.all.tsv.gz	ILMN_1849192	12	122688065	T	C	chr12_122688065_T_C	157	0.390625	0.314581	0.0934135	0.0926944	SNP	199	512	0.95403	ENSG00000256546	ENSG00000256546	NA	rs531791
QTS000010	ftp://ftp.ebi.ac.uk/pub/databases/spot/eQTL/sumstats/QTS000010/QTD000083/QTD000083.all.tsv.gz	ILMN_2098947	12	122688065	T	C	chr12_122688065_T_C	157	0.390625	0.312128	-0.0836328	0.0825685	SNP	199	512	0.95403	ENSG00000212694	ENSG00000212694	NA	rs531791
QTS000010	ftp://ftp.ebi.ac.uk/pub/databases/spot/eQTL/sumstats/QTS000010/QTD000083/QTD000083.all.tsv.gz	ILMN_2108493	12	122688065	T	C	chr12_122688065_T_C	157	0.390625	0.344206	-0.0917504	0.0968087	SNP	199	512	0.95403	ENSG00000188735	ENSG00000188735	NA	rs531791
QTS000010	ftp://ftp.ebi.ac.uk/pub/databases/spot/eQTL/sumstats/QTS000010/QTD000083/QTD000083.all.tsv.gz	ILMN_2133125	12	122688065	T	C	chr12_122688065_T_C	157	0.390625	0.276427	0.103834	0.0951864	SNP	199	512	0.95403	ENSG00000158113	ENSG00000158113	NA	rs531791
QTS000010	ftp://ftp.ebi.ac.uk/pub/databases/spot/eQTL/sumstats/QTS000010/QTD000083/QTD000083.all.tsv.gz	ILMN_2161848	12	122688065	T	C	chr12_122688065_T_C	157	0.390625	0.934623	-0.00777297	0.0946596	SNP	199	512	0.95403	ENSG00000196917	ENSG00000196917	NA	rs531791
QTS000010	ftp://ftp.ebi.ac.uk/pub/databases/spot/eQTL/sumstats/QTS000010/QTD000083/QTD000083.all.tsv.gz	ILMN_2201866	12	122688065	T	C	chr12_122688065_T_C	157	0.390625	0.758802	0.0295658	0.0961795	SNP	199	512	0.95403	ENSG00000204671	ENSG00000204671	NA	rs531791
QTS000010	ftp://ftp.ebi.ac.uk/pub/databases/spot/eQTL/sumstats/QTS000010/QTD000083/QTD000083.all.tsv.gz	ILMN_2288402	12	122688065	T	C	chr12_122688065_T_C	157	0.390625	0.409138	-0.0762582	0.0922269	SNP	199	512	0.95403	ENSG00000130787	ENSG00000130787	NA	rs531791
QTS000010	ftp://ftp.ebi.ac.uk/pub/databases/spot/eQTL/sumstats/QTS000010/QTD000083/QTD000083.all.tsv.gz	ILMN_2310589	12	122688065	T	C	chr12_122688065_T_C	157	0.390625	0.447831	0.0685735	0.0901952	SNP	199	512	0.95403	ENSG00000184047	ENSG00000184047	NA	rs531791
QTS000010	ftp://ftp.ebi.ac.uk/pub/databases/spot/eQTL/sumstats/QTS000010/QTD000083/QTD000083.all.tsv.gz	ILMN_2332990	12	122688065	T	C	chr12_122688065_T_C	157	0.390625	0.209599	0.0623357	0.0495503	SNP	199	512	0.95403	ENSG00000184047	ENSG00000184047	NA	rs531791
QTS000010	ftp://ftp.ebi.ac.uk/pub/databases/spot/eQTL/sumstats/QTS000010/QTD000083/QTD000083.all.tsv.gz	ILMN_2343047	12	122688065	T	C	chr12_122688065_T_C	157	0.390625	0.73076	0.0322768	0.0936878	SNP	199	512	0.95403	ENSG00000150967	ENSG00000150967	NA	rs531791
QTS000010	ftp://ftp.ebi.ac.uk/pub/databases/spot/eQTL/sumstats/QTS000010/QTD000083/QTD000083.all.tsv.gz	ILMN_2343048	12	122688065	T	C	chr12_122688065_T_C	157	0.390625	0.503409	0.0595057	0.0887956	SNP	199	512	0.95403	ENSG00000150967	ENSG00000150967	NA	rs531791
QTS000010	ftp://ftp.ebi.ac.uk/pub/databases/spot/eQTL/sumstats/QTS000010/QTD000083/QTD000083.all.tsv.gz	ILMN_2358277	12	122688065	T	C	chr12_122688065_T_C	157	0.390625	0.0271848	0.12815	0.0576626	SNP	199	512	0.95403	ENSG00000111011	ENSG00000111011	NA	rs531791
QTS000010	ftp://ftp.ebi.ac.uk/pub/databases/spot/eQTL/sumstats/QTS000010/QTD000083/QTD000083.all.tsv.gz	ILMN_2358278	12	122688065	T	C	chr12_122688065_T_C	157	0.390625	0.822215	0.0156577	0.0696078	SNP	199	512	0.95403	ENSG00000111011	ENSG00000111011	NA	rs531791
QTS000010	ftp://ftp.ebi.ac.uk/pub/databases/spot/eQTL/sumstats/QTS000010/QTD000083/QTD000083.all.tsv.gz	ILMN_2378081	12	122688065	T	C	chr12_122688065_T_C	157	0.390625	0.688008	0.0385543	0.0958956	SNP	199	512	0.95403	ENSG00000110987	ENSG00000110987	NA	rs531791
QTS000010	ftp://ftp.ebi.ac.uk/pub/databases/spot/eQTL/sumstats/QTS000010/QTD000083/QTD000083.all.tsv.gz	ILMN_2393144	12	122688065	T	C	chr12_122688065_T_C	157	0.390625	0.841228	0.0124804	0.0622344	SNP	199	512	0.95403	ENSG00000182196	ENSG00000182196	NA	rs531791
QTS000010	ftp://ftp.ebi.ac.uk/pub/databases/spot/eQTL/sumstats/QTS000010/QTD000083/QTD000083.all.tsv.gz	ILMN_2395285	12	122688065	T	C	chr12_122688065_T_C	157	0.390625	0.979589	0.00127265	0.0496919	SNP	199	512	0.95403	ENSG00000184209	ENSG00000184209	NA	rs531791
QTS000010	ftp://ftp.ebi.ac.uk/pub/databases/spot/eQTL/sumstats/QTS000010/QTD000083/QTD000083.all.tsv.gz	ILMN_2396148	12	122688065	T	C	chr12_122688065_T_C	157	0.390625	0.611918	-0.0480868	0.0946591	SNP	199	512	0.95403	ENSG00000130787	ENSG00000130787	NA	rs531791
QTS000010	ftp://ftp.ebi.ac.uk/pub/databases/spot/eQTL/sumstats/QTS000010/QTD000083/QTD000083.all.tsv.gz	ILMN_2404085	12	122688065	T	C	chr12_122688065_T_C	157	0.390625	0.441089	0.0439617	0.0569726	SNP	199	512	0.95403	ENSG00000130779	ENSG00000130779	NA	rs531791
QTS000010	ftp://ftp.ebi.ac.uk/pub/databases/spot/eQTL/sumstats/QTS000010/QTD000083/QTD000083.all.tsv.gz	ILMN_3208881	12	122688065	T	C	chr12_122688065_T_C	157	0.390625	0.0631722	0.131943	0.0706866	SNP	199	512	0.95403	ENSG00000183955	ENSG00000183955	NA	rs531791
QTS000010	ftp://ftp.ebi.ac.uk/pub/databases/spot/eQTL/sumstats/QTS000010/QTD000083/QTD000083.all.tsv.gz	ILMN_3229052	12	122688065	T	C	chr12_122688065_T_C	157	0.390625	0.584242	0.0467466	0.0853137	SNP	199	512	0.95403	ENSG00000184209	ENSG00000184209	NA	rs531791
QTS000010	ftp://ftp.ebi.ac.uk/pub/databases/spot/eQTL/sumstats/QTS000010/QTD000083/QTD000083.all.tsv.gz	ILMN_3236695	12	122688065	T	C	chr12_122688065_T_C	157	0.390625	0.0869714	-0.16587	0.0965146	SNP	199	512	0.95403	ENSG00000256092	ENSG00000256092	NA	rs531791
QTS000010	ftp://ftp.ebi.ac.uk/pub/databases/spot/eQTL/sumstats/QTS000010/QTD000083/QTD000083.all.tsv.gz	ILMN_3249006	12	122688065	T	C	chr12_122688065_T_C	157	0.390625	0.235119	0.0909757	0.0764341	SNP	199	512	0.95403	ENSG00000183955	ENSG00000183955	NA	rs531791
QTS000010	ftp://ftp.ebi.ac.uk/pub/databases/spot/eQTL/sumstats/QTS000010/QTD000083/QTD000083.all.tsv.gz	ILMN_1651936	12	122688275	C	T	chr12_122688275_C_T	79	0.160156	0.148225	-0.14122	0.0973611	SNP	82	512	0.97159	ENSG00000183955	ENSG00000183955	NA	rs630408
QTS000010	ftp://ftp.ebi.ac.uk/pub/databases/spot/eQTL/sumstats/QTS000010/QTD000083/QTD000083.all.tsv.gz	ILMN_1652918	12	122688275	C	T	chr12_122688275_C_T	79	0.160156	0.372206	0.106835	0.119501	SNP	82	512	0.97159	ENSG00000139725	ENSG00000139725	NA	rs630408
QTS000010	ftp://ftp.ebi.ac.uk/pub/databases/spot/eQTL/sumstats/QTS000010/QTD000083/QTD000083.all.tsv.gz	ILMN_1654421	12	122688275	C	T	chr12_122688275_C_T	79	0.160156	0.536713	-0.0778817	0.125884	SNP	82	512	0.97159	ENSG00000051825	ENSG00000051825	NA	rs630408
QTS000010	ftp://ftp.ebi.ac.uk/pub/databases/spot/eQTL/sumstats/QTS000010/QTD000083/QTD000083.all.tsv.gz	ILMN_1654939	12	122688275	C	T	chr12_122688275_C_T	79	0.160156	0.271521	-0.119589	0.108511	SNP	82	512	0.97159	ENSG00000086598	ENSG00000086598	NA	rs630408
QTS000010	ftp://ftp.ebi.ac.uk/pub/databases/spot/eQTL/sumstats/QTS000010/QTD000083/QTD000083.all.tsv.gz	ILMN_1662316	12	122688275	C	T	chr12_122688275_C_T	79	0.160156	0.902233	0.0148256	0.120563	SNP	82	512	0.97159	ENSG00000139719	ENSG00000139719	NA	rs630408
QTS000010	ftp://ftp.ebi.ac.uk/pub/databases/spot/eQTL/sumstats/QTS000010/QTD000083/QTD000083.all.tsv.gz	ILMN_1663370	12	122688275	C	T	chr12_122688275_C_T	79	0.160156	0.222554	0.161575	0.132123	SNP	82	512	0.97159	ENSG00000130783	ENSG00000130783	NA	rs630408
QTS000010	ftp://ftp.ebi.ac.uk/pub/databases/spot/eQTL/sumstats/QTS000010/QTD000083/QTD000083.all.tsv.gz	ILMN_1665335	12	122688275	C	T	chr12_122688275_C_T	79	0.160156	0.141202	0.139441	0.0944613	SNP	82	512	0.97159	ENSG00000184047	ENSG00000184047	NA	rs630408
QTS000010	ftp://ftp.ebi.ac.uk/pub/databases/spot/eQTL/sumstats/QTS000010/QTD000083/QTD000083.all.tsv.gz	ILMN_1665996	12	122688275	C	T	chr12_122688275_C_T	79	0.160156	0.792935	-0.0310285	0.118072	SNP	82	512	0.97159	ENSG00000110987	ENSG00000110987	NA	rs630408
QTS000010	ftp://ftp.ebi.ac.uk/pub/databases/spot/eQTL/sumstats/QTS000010/QTD000083/QTD000083.all.tsv.gz	ILMN_1667510	12	122688275	C	T	chr12_122688275_C_T	79	0.160156	0.512283	0.0752527	0.114669	SNP	82	512	0.97159	ENSG00000130921	ENSG00000130921	NA	rs630408
QTS000010	ftp://ftp.ebi.ac.uk/pub/databases/spot/eQTL/sumstats/QTS000010/QTD000083/QTD000083.all.tsv.gz	ILMN_1668743	12	122688275	C	T	chr12_122688275_C_T	79	0.160156	0.772181	-0.0320093	0.110434	SNP	82	512	0.97159	ENSG00000150977	ENSG00000150977	NA	rs630408
QTS000010	ftp://ftp.ebi.ac.uk/pub/databases/spot/eQTL/sumstats/QTS000010/QTD000083/QTD000083.all.tsv.gz	ILMN_1677693	12	122688275	C	T	chr12_122688275_C_T	79	0.160156	0.166854	-0.121839	0.0878704	SNP	82	512	0.97159	ENSG00000255398	ENSG00000255398	NA	rs630408
QTS000010	ftp://ftp.ebi.ac.uk/pub/databases/spot/eQTL/sumstats/QTS000010/QTD000083/QTD000083.all.tsv.gz	ILMN_1678490	12	122688275	C	T	chr12_122688275_C_T	79	0.160156	0.904365	-0.00951092	0.0790762	SNP	82	512	0.97159	ENSG00000150977	ENSG00000150977	NA	rs630408
QTS000010	ftp://ftp.ebi.ac.uk/pub/databases/spot/eQTL/sumstats/QTS000010/QTD000083/QTD000083.all.tsv.gz	ILMN_1684038	12	122688275	C	T	chr12_122688275_C_T	79	0.160156	0.0873791	-0.219388	0.127821	SNP	82	512	0.97159	ENSG00000130779	ENSG00000130779	NA	rs630408
QTS000010	ftp://ftp.ebi.ac.uk/pub/databases/spot/eQTL/sumstats/QTS000010/QTD000083/QTD000083.all.tsv.gz	ILMN_1693987	12	122688275	C	T	chr12_122688275_C_T	79	0.160156	0.827752	-0.0280901	0.128959	SNP	82	512	0.97159	ENSG00000175727	ENSG00000175727	NA	rs630408
QTS000010	ftp://ftp.ebi.ac.uk/pub/databases/spot/eQTL/sumstats/QTS000010/QTD000083/QTD000083.all.tsv.gz	ILMN_1701905	12	122688275	C	T	chr12_122688275_C_T	79	0.160156	0.970041	0.00500105	0.133023	SNP	82	512	0.97159	ENSG00000130783	ENSG00000130783	NA	rs630408
QTS000010	ftp://ftp.ebi.ac.uk/pub/databases/spot/eQTL/sumstats/QTS000010/QTD000083/QTD000083.all.tsv.gz	ILMN_1704019	12	122688275	C	T	chr12_122688275_C_T	79	0.160156	0.220615	-0.157269	0.128061	SNP	82	512	0.97159	ENSG00000111325	ENSG00000111325	NA	rs630408
QTS000010	ftp://ftp.ebi.ac.uk/pub/databases/spot/eQTL/sumstats/QTS000010/QTD000083/QTD000083.all.tsv.gz	ILMN_1706345	12	122688275	C	T	chr12_122688275_C_T	79	0.160156	0.493814	0.0928032	0.13542	SNP	82	512	0.97159	ENSG00000168778	ENSG00000168778	NA	rs630408
QTS000010	ftp://ftp.ebi.ac.uk/pub/databases/spot/eQTL/sumstats/QTS000010/QTD000083/QTD000083.all.tsv.gz	ILMN_1706886	12	122688275	C	T	chr12_122688275_C_T	79	0.160156	0.404941	-0.100899	0.12094	SNP	82	512	0.97159	ENSG00000110987	ENSG00000110987	NA	rs630408
QTS000010	ftp://ftp.ebi.ac.uk/pub/databases/spot/eQTL/sumstats/QTS000010/QTD000083/QTD000083.all.tsv.gz	ILMN_1710427	12	122688275	C	T	chr12_122688275_C_T	79	0.160156	0.743472	-0.03534	0.107864	SNP	82	512	0.97159	ENSG00000139722	ENSG00000139722	NA	rs630408
QTS000010	ftp://ftp.ebi.ac.uk/pub/databases/spot/eQTL/sumstats/QTS000010/QTD000083/QTD000083.all.tsv.gz	ILMN_1711699	12	122688275	C	T	chr12_122688275_C_T	79	0.160156	0.398491	0.11004	0.130098	SNP	82	512	0.97159	ENSG00000130787	ENSG00000130787	NA	rs630408
QTS000010	ftp://ftp.ebi.ac.uk/pub/databases/spot/eQTL/sumstats/QTS000010/QTD000083/QTD000083.all.tsv.gz	ILMN_1720498	12	122688275	C	T	chr12_122688275_C_T	79	0.160156	0.540523	-0.0830633	0.135526	SNP	82	512	0.97159	ENSG00000188735	ENSG00000188735	NA	rs630408
QTS000010	ftp://ftp.ebi.ac.uk/pub/databases/spot/eQTL/sumstats/QTS000010/QTD000083/QTD000083.all.tsv.gz	ILMN_1723058	12	122688275	C	T	chr12_122688275_C_T	79	0.160156	0.0298761	-0.270121	0.123643	SNP	82	512	0.97159	ENSG00000130779	ENSG00000130779	NA	rs630408
QTS000010	ftp://ftp.ebi.ac.uk/pub/databases/spot/eQTL/sumstats/QTS000010/QTD000083/QTD000083.all.tsv.gz	ILMN_1725187	12	122688275	C	T	chr12_122688275_C_T	79	0.160156	0.694132	-0.0455605	0.115717	SNP	82	512	0.97159	ENSG00000090975	ENSG00000090975	NA	rs630408
QTS000010	ftp://ftp.ebi.ac.uk/pub/databases/spot/eQTL/sumstats/QTS000010/QTD000083/QTD000083.all.tsv.gz	ILMN_1725666	12	122688275	C	T	chr12_122688275_C_T	79	0.160156	0.0419445	0.207233	0.101338	SNP	82	512	0.97159	ENSG00000111358	ENSG00000111358	NA	rs630408
QTS000010	ftp://ftp.ebi.ac.uk/pub/databases/spot/eQTL/sumstats/QTS000010/QTD000083/QTD000083.all.tsv.gz	ILMN_1732516	12	122688275	C	T	chr12_122688275_C_T	79	0.160156	0.351935	0.112813	0.12096	SNP	82	512	0.97159	ENSG00000184445	ENSG00000184445	NA	rs630408
QTS000010	ftp://ftp.ebi.ac.uk/pub/databases/spot/eQTL/sumstats/QTS000010/QTD000083/QTD000083.all.tsv.gz	ILMN_1732767	12	122688275	C	T	chr12_122688275_C_T	79	0.160156	0.385944	-0.108438	0.124846	SNP	82	512	0.97159	ENSG00000110801	ENSG00000110801	NA	rs630408
QTS000010	ftp://ftp.ebi.ac.uk/pub/databases/spot/eQTL/sumstats/QTS000010/QTD000083/QTD000083.all.tsv.gz	ILMN_1739943	12	122688275	C	T	chr12_122688275_C_T	79	0.160156	0.772701	-0.0285358	0.0986825	SNP	82	512	0.97159	ENSG00000139697	ENSG00000139697	NA	rs630408
QTS000010	ftp://ftp.ebi.ac.uk/pub/databases/spot/eQTL/sumstats/QTS000010/QTD000083/QTD000083.all.tsv.gz	ILMN_1745688	12	122688275	C	T	chr12_122688275_C_T	79	0.160156	0.366707	0.115507	0.127722	SNP	82	512	0.97159	ENSG00000158104	ENSG00000158104	NA	rs630408
QTS000010	ftp://ftp.ebi.ac.uk/pub/databases/spot/eQTL/sumstats/QTS000010/QTD000083/QTD000083.all.tsv.gz	ILMN_1750497	12	122688275	C	T	chr12_122688275_C_T	79	0.160156	0.0343345	-0.176963	0.0831512	SNP	82	512	0.97159	ENSG00000182782	ENSG00000182782	NA	rs630408
QTS000010	ftp://ftp.ebi.ac.uk/pub/databases/spot/eQTL/sumstats/QTS000010/QTD000083/QTD000083.all.tsv.gz	ILMN_1753716	12	122688275	C	T	chr12_122688275_C_T	79	0.160156	0.524007	0.0559479	0.0876773	SNP	82	512	0.97159	ENSG00000111361	ENSG00000111361	NA	rs630408
QTS000010	ftp://ftp.ebi.ac.uk/pub/databases/spot/eQTL/sumstats/QTS000010/QTD000083/QTD000083.all.tsv.gz	ILMN_1757910	12	122688275	C	T	chr12_122688275_C_T	79	0.160156	0.832893	-0.0274758	0.130081	SNP	82	512	0.97159	ENSG00000130787	ENSG00000130787	NA	rs630408
QTS000010	ftp://ftp.ebi.ac.uk/pub/databases/spot/eQTL/sumstats/QTS000010/QTD000083/QTD000083.all.tsv.gz	ILMN_1760954	12	122688275	C	T	chr12_122688275_C_T	79	0.160156	0.0591148	0.164853	0.0869334	SNP	82	512	0.97159	ENSG00000139726	ENSG00000139726	NA	rs630408
QTS000010	ftp://ftp.ebi.ac.uk/pub/databases/spot/eQTL/sumstats/QTS000010/QTD000083/QTD000083.all.tsv.gz	ILMN_1771260	12	122688275	C	T	chr12_122688275_C_T	79	0.160156	0.0502402	0.258571	0.131403	SNP	82	512	0.97159	ENSG00000176383	ENSG00000176383	NA	rs630408
QTS000010	ftp://ftp.ebi.ac.uk/pub/databases/spot/eQTL/sumstats/QTS000010/QTD000083/QTD000083.all.tsv.gz	ILMN_1772845	12	122688275	C	T	chr12_122688275_C_T	79	0.160156	0.372502	-0.0828755	0.0927579	SNP	82	512	0.97159	ENSG00000184209	ENSG00000184209	NA	rs630408
QTS000010	ftp://ftp.ebi.ac.uk/pub/databases/spot/eQTL/sumstats/QTS000010/QTD000083/QTD000083.all.tsv.gz	ILMN_1779835	12	122688275	C	T	chr12_122688275_C_T	79	0.160156	0.12546	-0.187612	0.122017	SNP	82	512	0.97159	ENSG00000182196	ENSG00000182196	NA	rs630408
QTS000010	ftp://ftp.ebi.ac.uk/pub/databases/spot/eQTL/sumstats/QTS000010/QTD000083/QTD000083.all.tsv.gz	ILMN_1787845	12	122688275	C	T	chr12_122688275_C_T	79	0.160156	0.0669757	-0.245902	0.133631	SNP	82	512	0.97159	ENSG00000130787	ENSG00000130787	NA	rs630408
QTS000010	ftp://ftp.ebi.ac.uk/pub/databases/spot/eQTL/sumstats/QTS000010/QTD000083/QTD000083.all.tsv.gz	ILMN_1788887	12	122688275	C	T	chr12_122688275_C_T	79	0.160156	0.246579	-0.139295	0.119924	SNP	82	512	0.97159	ENSG00000212694	ENSG00000212694	NA	rs630408
QTS000010	ftp://ftp.ebi.ac.uk/pub/databases/spot/eQTL/sumstats/QTS000010/QTD000083/QTD000083.all.tsv.gz	ILMN_1788928	12	122688275	C	T	chr12_122688275_C_T	79	0.160156	0.13456	-0.186518	0.124229	SNP	82	512	0.97159	ENSG00000150967	ENSG00000150967	NA	rs630408
QTS000010	ftp://ftp.ebi.ac.uk/pub/databases/spot/eQTL/sumstats/QTS000010/QTD000083/QTD000083.all.tsv.gz	ILMN_1791149	12	122688275	C	T	chr12_122688275_C_T	79	0.160156	0.784863	-0.0213675	0.0781856	SNP	82	512	0.97159	ENSG00000182196	ENSG00000182196	NA	rs630408
QTS000010	ftp://ftp.ebi.ac.uk/pub/databases/spot/eQTL/sumstats/QTS000010/QTD000083/QTD000083.all.tsv.gz	ILMN_1792092	12	122688275	C	T	chr12_122688275_C_T	79	0.160156	0.177343	-0.130161	0.0962065	SNP	82	512	0.97159	ENSG00000033030	ENSG00000033030	NA	rs630408
QTS000010	ftp://ftp.ebi.ac.uk/pub/databases/spot/eQTL/sumstats/QTS000010/QTD000083/QTD000083.all.tsv.gz	ILMN_1797425	12	122688275	C	T	chr12_122688275_C_T	79	0.160156	0.83762	-0.0200552	0.0977535	SNP	82	512	0.97159	ENSG00000111364	ENSG00000111364	NA	rs630408
QTS000010	ftp://ftp.ebi.ac.uk/pub/databases/spot/eQTL/sumstats/QTS000010/QTD000083/QTD000083.all.tsv.gz	ILMN_1800341	12	122688275	C	T	chr12_122688275_C_T	79	0.160156	0.851251	0.0243439	0.129679	SNP	82	512	0.97159	ENSG00000158023	ENSG00000158023	NA	rs630408
QTS000010	ftp://ftp.ebi.ac.uk/pub/databases/spot/eQTL/sumstats/QTS000010/QTD000083/QTD000083.all.tsv.gz	ILMN_1805643	12	122688275	C	T	chr12_122688275_C_T	79	0.160156	0.342496	0.119299	0.12543	SNP	82	512	0.97159	ENSG00000188026	ENSG00000188026	NA	rs630408
QTS000010	ftp://ftp.ebi.ac.uk/pub/databases/spot/eQTL/sumstats/QTS000010/QTD000083/QTD000083.all.tsv.gz	ILMN_1807704	12	122688275	C	T	chr12_122688275_C_T	79	0.160156	0.386037	0.104424	0.120248	SNP	82	512	0.97159	ENSG00000212694	ENSG00000212694	NA	rs630408
QTS000010	ftp://ftp.ebi.ac.uk/pub/databases/spot/eQTL/sumstats/QTS000010/QTD000083/QTD000083.all.tsv.gz	ILMN_1811272	12	122688275	C	T	chr12_122688275_C_T	79	0.160156	0.611685	0.0669106	0.131627	SNP	82	512	0.97159	ENSG00000196917	ENSG00000196917	NA	rs630408
QTS000010	ftp://ftp.ebi.ac.uk/pub/databases/spot/eQTL/sumstats/QTS000010/QTD000083/QTD000083.all.tsv.gz	ILMN_1812721	12	122688275	C	T	chr12_122688275_C_T	79	0.160156	0.579931	0.063468	0.114514	SNP	82	512	0.97159	ENSG00000130787	ENSG00000130787	NA	rs630408
QTS000010	ftp://ftp.ebi.ac.uk/pub/databases/spot/eQTL/sumstats/QTS000010/QTD000083/QTD000083.all.tsv.gz	ILMN_1813573	12	122688275	C	T	chr12_122688275_C_T	79	0.160156	0.792685	0.032719	0.124351	SNP	82	512	0.97159	ENSG00000139718	ENSG00000139718	NA	rs630408
QTS000010	ftp://ftp.ebi.ac.uk/pub/databases/spot/eQTL/sumstats/QTS000010/QTD000083/QTD000083.all.tsv.gz	ILMN_1849192	12	122688275	C	T	chr12_122688275_C_T	79	0.160156	0.588701	-0.0702009	0.129655	SNP	82	512	0.97159	ENSG00000256546	ENSG00000256546	NA	rs630408
QTS000010	ftp://ftp.ebi.ac.uk/pub/databases/spot/eQTL/sumstats/QTS000010/QTD000083/QTD000083.all.tsv.gz	ILMN_2098947	12	122688275	C	T	chr12_122688275_C_T	79	0.160156	0.90148	-0.0143205	0.11556	SNP	82	512	0.97159	ENSG00000212694	ENSG00000212694	NA	rs630408
QTS000010	ftp://ftp.ebi.ac.uk/pub/databases/spot/eQTL/sumstats/QTS000010/QTD000083/QTD000083.all.tsv.gz	ILMN_2108493	12	122688275	C	T	chr12_122688275_C_T	79	0.160156	0.0616764	0.252466	0.134479	SNP	82	512	0.97159	ENSG00000188735	ENSG00000188735	NA	rs630408
QTS000010	ftp://ftp.ebi.ac.uk/pub/databases/spot/eQTL/sumstats/QTS000010/QTD000083/QTD000083.all.tsv.gz	ILMN_2133125	12	122688275	C	T	chr12_122688275_C_T	79	0.160156	0.187234	-0.175621	0.132788	SNP	82	512	0.97159	ENSG00000158113	ENSG00000158113	NA	rs630408
QTS000010	ftp://ftp.ebi.ac.uk/pub/databases/spot/eQTL/sumstats/QTS000010/QTD000083/QTD000083.all.tsv.gz	ILMN_2161848	12	122688275	C	T	chr12_122688275_C_T	79	0.160156	0.167057	0.182502	0.131684	SNP	82	512	0.97159	ENSG00000196917	ENSG00000196917	NA	rs630408
QTS000010	ftp://ftp.ebi.ac.uk/pub/databases/spot/eQTL/sumstats/QTS000010/QTD000083/QTD000083.all.tsv.gz	ILMN_2201866	12	122688275	C	T	chr12_122688275_C_T	79	0.160156	0.232045	0.160497	0.133957	SNP	82	512	0.97159	ENSG00000204671	ENSG00000204671	NA	rs630408
QTS000010	ftp://ftp.ebi.ac.uk/pub/databases/spot/eQTL/sumstats/QTS000010/QTD000083/QTD000083.all.tsv.gz	ILMN_2288402	12	122688275	C	T	chr12_122688275_C_T	79	0.160156	0.542792	0.0785545	0.128892	SNP	82	512	0.97159	ENSG00000130787	ENSG00000130787	NA	rs630408
QTS000010	ftp://ftp.ebi.ac.uk/pub/databases/spot/eQTL/sumstats/QTS000010/QTD000083/QTD000083.all.tsv.gz	ILMN_2310589	12	122688275	C	T	chr12_122688275_C_T	79	0.160156	0.858938	-0.0224377	0.126113	SNP	82	512	0.97159	ENSG00000184047	ENSG00000184047	NA	rs630408
QTS000010	ftp://ftp.ebi.ac.uk/pub/databases/spot/eQTL/sumstats/QTS000010/QTD000083/QTD000083.all.tsv.gz	ILMN_2332990	12	122688275	C	T	chr12_122688275_C_T	79	0.160156	0.54607	0.0419403	0.0693784	SNP	82	512	0.97159	ENSG00000184047	ENSG00000184047	NA	rs630408
QTS000010	ftp://ftp.ebi.ac.uk/pub/databases/spot/eQTL/sumstats/QTS000010/QTD000083/QTD000083.all.tsv.gz	ILMN_2343047	12	122688275	C	T	chr12_122688275_C_T	79	0.160156	0.862363	0.0227132	0.130873	SNP	82	512	0.97159	ENSG00000150967	ENSG00000150967	NA	rs630408
QTS000010	ftp://ftp.ebi.ac.uk/pub/databases/spot/eQTL/sumstats/QTS000010/QTD000083/QTD000083.all.tsv.gz	ILMN_2343048	12	122688275	C	T	chr12_122688275_C_T	79	0.160156	0.421397	0.0998382	0.123965	SNP	82	512	0.97159	ENSG00000150967	ENSG00000150967	NA	rs630408
QTS000010	ftp://ftp.ebi.ac.uk/pub/databases/spot/eQTL/sumstats/QTS000010/QTD000083/QTD000083.all.tsv.gz	ILMN_2358277	12	122688275	C	T	chr12_122688275_C_T	79	0.160156	0.118011	-0.126982	0.0809429	SNP	82	512	0.97159	ENSG00000111011	ENSG00000111011	NA	rs630408
QTS000010	ftp://ftp.ebi.ac.uk/pub/databases/spot/eQTL/sumstats/QTS000010/QTD000083/QTD000083.all.tsv.gz	ILMN_2358278	12	122688275	C	T	chr12_122688275_C_T	79	0.160156	0.584747	0.0531701	0.0971672	SNP	82	512	0.97159	ENSG00000111011	ENSG00000111011	NA	rs630408
QTS000010	ftp://ftp.ebi.ac.uk/pub/databases/spot/eQTL/sumstats/QTS000010/QTD000083/QTD000083.all.tsv.gz	ILMN_2378081	12	122688275	C	T	chr12_122688275_C_T	79	0.160156	0.77724	-0.0379406	0.133955	SNP	82	512	0.97159	ENSG00000110987	ENSG00000110987	NA	rs630408
QTS000010	ftp://ftp.ebi.ac.uk/pub/databases/spot/eQTL/sumstats/QTS000010/QTD000083/QTD000083.all.tsv.gz	ILMN_2393144	12	122688275	C	T	chr12_122688275_C_T	79	0.160156	0.640769	0.0405949	0.0868872	SNP	82	512	0.97159	ENSG00000182196	ENSG00000182196	NA	rs630408
QTS000010	ftp://ftp.ebi.ac.uk/pub/databases/spot/eQTL/sumstats/QTS000010/QTD000083/QTD000083.all.tsv.gz	ILMN_2395285	12	122688275	C	T	chr12_122688275_C_T	79	0.160156	0.73256	0.023738	0.0693852	SNP	82	512	0.97159	ENSG00000184209	ENSG00000184209	NA	rs630408
QTS000010	ftp://ftp.ebi.ac.uk/pub/databases/spot/eQTL/sumstats/QTS000010/QTD000083/QTD000083.all.tsv.gz	ILMN_2396148	12	122688275	C	T	chr12_122688275_C_T	79	0.160156	0.462863	-0.0971554	0.132128	SNP	82	512	0.97159	ENSG00000130787	ENSG00000130787	NA	rs630408
QTS000010	ftp://ftp.ebi.ac.uk/pub/databases/spot/eQTL/sumstats/QTS000010/QTD000083/QTD000083.all.tsv.gz	ILMN_2404085	12	122688275	C	T	chr12_122688275_C_T	79	0.160156	0.962982	-0.00370136	0.0796683	SNP	82	512	0.97159	ENSG00000130779	ENSG00000130779	NA	rs630408
QTS000010	ftp://ftp.ebi.ac.uk/pub/databases/spot/eQTL/sumstats/QTS000010/QTD000083/QTD000083.all.tsv.gz	ILMN_3208881	12	122688275	C	T	chr12_122688275_C_T	79	0.160156	0.265269	-0.110745	0.0991789	SNP	82	512	0.97159	ENSG00000183955	ENSG00000183955	NA	rs630408
QTS000010	ftp://ftp.ebi.ac.uk/pub/databases/spot/eQTL/sumstats/QTS000010/QTD000083/QTD000083.all.tsv.gz	ILMN_3229052	12	122688275	C	T	chr12_122688275_C_T	79	0.160156	0.0175175	-0.281881	0.117836	SNP	82	512	0.97159	ENSG00000184209	ENSG00000184209	NA	rs630408
QTS000010	ftp://ftp.ebi.ac.uk/pub/databases/spot/eQTL/sumstats/QTS000010/QTD000083/QTD000083.all.tsv.gz	ILMN_3236695	12	122688275	C	T	chr12_122688275_C_T	79	0.160156	0.0755502	0.240472	0.134733	SNP	82	512	0.97159	ENSG00000256092	ENSG00000256092	NA	rs630408
QTS000010	ftp://ftp.ebi.ac.uk/pub/databases/spot/eQTL/sumstats/QTS000010/QTD000083/QTD000083.all.tsv.gz	ILMN_3249006	12	122688275	C	T	chr12_122688275_C_T	79	0.160156	0.101883	-0.17483	0.106471	SNP	82	512	0.97159	ENSG00000183955	ENSG00000183955	NA	rs630408
QTS000010	ftp://ftp.ebi.ac.uk/pub/databases/spot/eQTL/sumstats/QTS000010/QTD000083/QTD000083.all.tsv.gz	ILMN_1651936	12	122689092	A	G	chr12_122689092_A_G	79	0.160156	0.148225	-0.14122	0.0973611	SNP	82	512	0.97159	ENSG00000183955	ENSG00000183955	NA	rs562042
QTS000010	ftp://ftp.ebi.ac.uk/pub/databases/spot/eQTL/sumstats/QTS000010/QTD000083/QTD000083.all.tsv.gz	ILMN_1652918	12	122689092	A	G	chr12_122689092_A_G	79	0.160156	0.372206	0.106835	0.119501	SNP	82	512	0.97159	ENSG00000139725	ENSG00000139725	NA	rs562042
QTS000010	ftp://ftp.ebi.ac.uk/pub/databases/spot/eQTL/sumstats/QTS000010/QTD000083/QTD000083.all.tsv.gz	ILMN_1654421	12	122689092	A	G	chr12_122689092_A_G	79	0.160156	0.536713	-0.0778817	0.125884	SNP	82	512	0.97159	ENSG00000051825	ENSG00000051825	NA	rs562042
QTS000010	ftp://ftp.ebi.ac.uk/pub/databases/spot/eQTL/sumstats/QTS000010/QTD000083/QTD000083.all.tsv.gz	ILMN_1654939	12	122689092	A	G	chr12_122689092_A_G	79	0.160156	0.271521	-0.119589	0.108511	SNP	82	512	0.97159	ENSG00000086598	ENSG00000086598	NA	rs562042
QTS000010	ftp://ftp.ebi.ac.uk/pub/databases/spot/eQTL/sumstats/QTS000010/QTD000083/QTD000083.all.tsv.gz	ILMN_1662316	12	122689092	A	G	chr12_122689092_A_G	79	0.160156	0.902233	0.0148256	0.120563	SNP	82	512	0.97159	ENSG00000139719	ENSG00000139719	NA	rs562042
QTS000010	ftp://ftp.ebi.ac.uk/pub/databases/spot/eQTL/sumstats/QTS000010/QTD000083/QTD000083.all.tsv.gz	ILMN_1663370	12	122689092	A	G	chr12_122689092_A_G	79	0.160156	0.222554	0.161575	0.132123	SNP	82	512	0.97159	ENSG00000130783	ENSG00000130783	NA	rs562042
QTS000010	ftp://ftp.ebi.ac.uk/pub/databases/spot/eQTL/sumstats/QTS000010/QTD000083/QTD000083.all.tsv.gz	ILMN_1665335	12	122689092	A	G	chr12_122689092_A_G	79	0.160156	0.141202	0.139441	0.0944613	SNP	82	512	0.97159	ENSG00000184047	ENSG00000184047	NA	rs562042
QTS000010	ftp://ftp.ebi.ac.uk/pub/databases/spot/eQTL/sumstats/QTS000010/QTD000083/QTD000083.all.tsv.gz	ILMN_1665996	12	122689092	A	G	chr12_122689092_A_G	79	0.160156	0.792935	-0.0310285	0.118072	SNP	82	512	0.97159	ENSG00000110987	ENSG00000110987	NA	rs562042
QTS000010	ftp://ftp.ebi.ac.uk/pub/databases/spot/eQTL/sumstats/QTS000010/QTD000083/QTD000083.all.tsv.gz	ILMN_1667510	12	122689092	A	G	chr12_122689092_A_G	79	0.160156	0.512283	0.0752527	0.114669	SNP	82	512	0.97159	ENSG00000130921	ENSG00000130921	NA	rs562042
QTS000010	ftp://ftp.ebi.ac.uk/pub/databases/spot/eQTL/sumstats/QTS000010/QTD000083/QTD000083.all.tsv.gz	ILMN_1668743	12	122689092	A	G	chr12_122689092_A_G	79	0.160156	0.772181	-0.0320093	0.110434	SNP	82	512	0.97159	ENSG00000150977	ENSG00000150977	NA	rs562042
QTS000010	ftp://ftp.ebi.ac.uk/pub/databases/spot/eQTL/sumstats/QTS000010/QTD000083/QTD000083.all.tsv.gz	ILMN_1677693	12	122689092	A	G	chr12_122689092_A_G	79	0.160156	0.166854	-0.121839	0.0878704	SNP	82	512	0.97159	ENSG00000255398	ENSG00000255398	NA	rs562042
QTS000010	ftp://ftp.ebi.ac.uk/pub/databases/spot/eQTL/sumstats/QTS000010/QTD000083/QTD000083.all.tsv.gz	ILMN_1678490	12	122689092	A	G	chr12_122689092_A_G	79	0.160156	0.904365	-0.00951092	0.0790762	SNP	82	512	0.97159	ENSG00000150977	ENSG00000150977	NA	rs562042
QTS000010	ftp://ftp.ebi.ac.uk/pub/databases/spot/eQTL/sumstats/QTS000010/QTD000083/QTD000083.all.tsv.gz	ILMN_1684038	12	122689092	A	G	chr12_122689092_A_G	79	0.160156	0.0873791	-0.219388	0.127821	SNP	82	512	0.97159	ENSG00000130779	ENSG00000130779	NA	rs562042
QTS000010	ftp://ftp.ebi.ac.uk/pub/databases/spot/eQTL/sumstats/QTS000010/QTD000083/QTD000083.all.tsv.gz	ILMN_1693987	12	122689092	A	G	chr12_122689092_A_G	79	0.160156	0.827752	-0.0280901	0.128959	SNP	82	512	0.97159	ENSG00000175727	ENSG00000175727	NA	rs562042
QTS000010	ftp://ftp.ebi.ac.uk/pub/databases/spot/eQTL/sumstats/QTS000010/QTD000083/QTD000083.all.tsv.gz	ILMN_1701905	12	122689092	A	G	chr12_122689092_A_G	79	0.160156	0.970041	0.00500105	0.133023	SNP	82	512	0.97159	ENSG00000130783	ENSG00000130783	NA	rs562042
QTS000010	ftp://ftp.ebi.ac.uk/pub/databases/spot/eQTL/sumstats/QTS000010/QTD000083/QTD000083.all.tsv.gz	ILMN_1704019	12	122689092	A	G	chr12_122689092_A_G	79	0.160156	0.220615	-0.157269	0.128061	SNP	82	512	0.97159	ENSG00000111325	ENSG00000111325	NA	rs562042
QTS000010	ftp://ftp.ebi.ac.uk/pub/databases/spot/eQTL/sumstats/QTS000010/QTD000083/QTD000083.all.tsv.gz	ILMN_1706345	12	122689092	A	G	chr12_122689092_A_G	79	0.160156	0.493814	0.0928032	0.13542	SNP	82	512	0.97159	ENSG00000168778	ENSG00000168778	NA	rs562042
QTS000010	ftp://ftp.ebi.ac.uk/pub/databases/spot/eQTL/sumstats/QTS000010/QTD000083/QTD000083.all.tsv.gz	ILMN_1706886	12	122689092	A	G	chr12_122689092_A_G	79	0.160156	0.404941	-0.100899	0.12094	SNP	82	512	0.97159	ENSG00000110987	ENSG00000110987	NA	rs562042
QTS000010	ftp://ftp.ebi.ac.uk/pub/databases/spot/eQTL/sumstats/QTS000010/QTD000083/QTD000083.all.tsv.gz	ILMN_1710427	12	122689092	A	G	chr12_122689092_A_G	79	0.160156	0.743472	-0.03534	0.107864	SNP	82	512	0.97159	ENSG00000139722	ENSG00000139722	NA	rs562042
QTS000010	ftp://ftp.ebi.ac.uk/pub/databases/spot/eQTL/sumstats/QTS000010/QTD000083/QTD000083.all.tsv.gz	ILMN_1711699	12	122689092	A	G	chr12_122689092_A_G	79	0.160156	0.398491	0.11004	0.130098	SNP	82	512	0.97159	ENSG00000130787	ENSG00000130787	NA	rs562042
QTS000010	ftp://ftp.ebi.ac.uk/pub/databases/spot/eQTL/sumstats/QTS000010/QTD000083/QTD000083.all.tsv.gz	ILMN_1720498	12	122689092	A	G	chr12_122689092_A_G	79	0.160156	0.540523	-0.0830633	0.135526	SNP	82	512	0.97159	ENSG00000188735	ENSG00000188735	NA	rs562042
QTS000010	ftp://ftp.ebi.ac.uk/pub/databases/spot/eQTL/sumstats/QTS000010/QTD000083/QTD000083.all.tsv.gz	ILMN_1723058	12	122689092	A	G	chr12_122689092_A_G	79	0.160156	0.0298761	-0.270121	0.123643	SNP	82	512	0.97159	ENSG00000130779	ENSG00000130779	NA	rs562042
QTS000010	ftp://ftp.ebi.ac.uk/pub/databases/spot/eQTL/sumstats/QTS000010/QTD000083/QTD000083.all.tsv.gz	ILMN_1725187	12	122689092	A	G	chr12_122689092_A_G	79	0.160156	0.694132	-0.0455605	0.115717	SNP	82	512	0.97159	ENSG00000090975	ENSG00000090975	NA	rs562042
QTS000010	ftp://ftp.ebi.ac.uk/pub/databases/spot/eQTL/sumstats/QTS000010/QTD000083/QTD000083.all.tsv.gz	ILMN_1725666	12	122689092	A	G	chr12_122689092_A_G	79	0.160156	0.0419445	0.207233	0.101338	SNP	82	512	0.97159	ENSG00000111358	ENSG00000111358	NA	rs562042
QTS000010	ftp://ftp.ebi.ac.uk/pub/databases/spot/eQTL/sumstats/QTS000010/QTD000083/QTD000083.all.tsv.gz	ILMN_1732516	12	122689092	A	G	chr12_122689092_A_G	79	0.160156	0.351935	0.112813	0.12096	SNP	82	512	0.97159	ENSG00000184445	ENSG00000184445	NA	rs562042
QTS000010	ftp://ftp.ebi.ac.uk/pub/databases/spot/eQTL/sumstats/QTS000010/QTD000083/QTD000083.all.tsv.gz	ILMN_1732767	12	122689092	A	G	chr12_122689092_A_G	79	0.160156	0.385944	-0.108438	0.124846	SNP	82	512	0.97159	ENSG00000110801	ENSG00000110801	NA	rs562042
QTS000010	ftp://ftp.ebi.ac.uk/pub/databases/spot/eQTL/sumstats/QTS000010/QTD000083/QTD000083.all.tsv.gz	ILMN_1739943	12	122689092	A	G	chr12_122689092_A_G	79	0.160156	0.772701	-0.0285358	0.0986825	SNP	82	512	0.97159	ENSG00000139697	ENSG00000139697	NA	rs562042
QTS000010	ftp://ftp.ebi.ac.uk/pub/databases/spot/eQTL/sumstats/QTS000010/QTD000083/QTD000083.all.tsv.gz	ILMN_1745688	12	122689092	A	G	chr12_122689092_A_G	79	0.160156	0.366707	0.115507	0.127722	SNP	82	512	0.97159	ENSG00000158104	ENSG00000158104	NA	rs562042
QTS000010	ftp://ftp.ebi.ac.uk/pub/databases/spot/eQTL/sumstats/QTS000010/QTD000083/QTD000083.all.tsv.gz	ILMN_1750497	12	122689092	A	G	chr12_122689092_A_G	79	0.160156	0.0343345	-0.176963	0.0831512	SNP	82	512	0.97159	ENSG00000182782	ENSG00000182782	NA	rs562042
QTS000010	ftp://ftp.ebi.ac.uk/pub/databases/spot/eQTL/sumstats/QTS000010/QTD000083/QTD000083.all.tsv.gz	ILMN_1753716	12	122689092	A	G	chr12_122689092_A_G	79	0.160156	0.524007	0.0559479	0.0876773	SNP	82	512	0.97159	ENSG00000111361	ENSG00000111361	NA	rs562042
QTS000010	ftp://ftp.ebi.ac.uk/pub/databases/spot/eQTL/sumstats/QTS000010/QTD000083/QTD000083.all.tsv.gz	ILMN_1757910	12	122689092	A	G	chr12_122689092_A_G	79	0.160156	0.832893	-0.0274758	0.130081	SNP	82	512	0.97159	ENSG00000130787	ENSG00000130787	NA	rs562042
QTS000010	ftp://ftp.ebi.ac.uk/pub/databases/spot/eQTL/sumstats/QTS000010/QTD000083/QTD000083.all.tsv.gz	ILMN_1760954	12	122689092	A	G	chr12_122689092_A_G	79	0.160156	0.0591148	0.164853	0.0869334	SNP	82	512	0.97159	ENSG00000139726	ENSG00000139726	NA	rs562042
QTS000010	ftp://ftp.ebi.ac.uk/pub/databases/spot/eQTL/sumstats/QTS000010/QTD000083/QTD000083.all.tsv.gz	ILMN_1771260	12	122689092	A	G	chr12_122689092_A_G	79	0.160156	0.0502402	0.258571	0.131403	SNP	82	512	0.97159	ENSG00000176383	ENSG00000176383	NA	rs562042
QTS000010	ftp://ftp.ebi.ac.uk/pub/databases/spot/eQTL/sumstats/QTS000010/QTD000083/QTD000083.all.tsv.gz	ILMN_1772845	12	122689092	A	G	chr12_122689092_A_G	79	0.160156	0.372502	-0.0828755	0.0927579	SNP	82	512	0.97159	ENSG00000184209	ENSG00000184209	NA	rs562042
QTS000010	ftp://ftp.ebi.ac.uk/pub/databases/spot/eQTL/sumstats/QTS000010/QTD000083/QTD000083.all.tsv.gz	ILMN_1779835	12	122689092	A	G	chr12_122689092_A_G	79	0.160156	0.12546	-0.187612	0.122017	SNP	82	512	0.97159	ENSG00000182196	ENSG00000182196	NA	rs562042
QTS000010	ftp://ftp.ebi.ac.uk/pub/databases/spot/eQTL/sumstats/QTS000010/QTD000083/QTD000083.all.tsv.gz	ILMN_1787845	12	122689092	A	G	chr12_122689092_A_G	79	0.160156	0.0669757	-0.245902	0.133631	SNP	82	512	0.97159	ENSG00000130787	ENSG00000130787	NA	rs562042
QTS000010	ftp://ftp.ebi.ac.uk/pub/databases/spot/eQTL/sumstats/QTS000010/QTD000083/QTD000083.all.tsv.gz	ILMN_1788887	12	122689092	A	G	chr12_122689092_A_G	79	0.160156	0.246579	-0.139295	0.119924	SNP	82	512	0.97159	ENSG00000212694	ENSG00000212694	NA	rs562042
QTS000010	ftp://ftp.ebi.ac.uk/pub/databases/spot/eQTL/sumstats/QTS000010/QTD000083/QTD000083.all.tsv.gz	ILMN_1788928	12	122689092	A	G	chr12_122689092_A_G	79	0.160156	0.13456	-0.186518	0.124229	SNP	82	512	0.97159	ENSG00000150967	ENSG00000150967	NA	rs562042
QTS000010	ftp://ftp.ebi.ac.uk/pub/databases/spot/eQTL/sumstats/QTS000010/QTD000083/QTD000083.all.tsv.gz	ILMN_1791149	12	122689092	A	G	chr12_122689092_A_G	79	0.160156	0.784863	-0.0213675	0.0781856	SNP	82	512	0.97159	ENSG00000182196	ENSG00000182196	NA	rs562042
QTS000010	ftp://ftp.ebi.ac.uk/pub/databases/spot/eQTL/sumstats/QTS000010/QTD000083/QTD000083.all.tsv.gz	ILMN_1792092	12	122689092	A	G	chr12_122689092_A_G	79	0.160156	0.177343	-0.130161	0.0962065	SNP	82	512	0.97159	ENSG00000033030	ENSG00000033030	NA	rs562042
QTS000010	ftp://ftp.ebi.ac.uk/pub/databases/spot/eQTL/sumstats/QTS000010/QTD000083/QTD000083.all.tsv.gz	ILMN_1797425	12	122689092	A	G	chr12_122689092_A_G	79	0.160156	0.83762	-0.0200552	0.0977535	SNP	82	512	0.97159	ENSG00000111364	ENSG00000111364	NA	rs562042
QTS000010	ftp://ftp.ebi.ac.uk/pub/databases/spot/eQTL/sumstats/QTS000010/QTD000083/QTD000083.all.tsv.gz	ILMN_1800341	12	122689092	A	G	chr12_122689092_A_G	79	0.160156	0.851251	0.0243439	0.129679	SNP	82	512	0.97159	ENSG00000158023	ENSG00000158023	NA	rs562042
QTS000010	ftp://ftp.ebi.ac.uk/pub/databases/spot/eQTL/sumstats/QTS000010/QTD000083/QTD000083.all.tsv.gz	ILMN_1805643	12	122689092	A	G	chr12_122689092_A_G	79	0.160156	0.342496	0.119299	0.12543	SNP	82	512	0.97159	ENSG00000188026	ENSG00000188026	NA	rs562042
QTS000010	ftp://ftp.ebi.ac.uk/pub/databases/spot/eQTL/sumstats/QTS000010/QTD000083/QTD000083.all.tsv.gz	ILMN_1807704	12	122689092	A	G	chr12_122689092_A_G	79	0.160156	0.386037	0.104424	0.120248	SNP	82	512	0.97159	ENSG00000212694	ENSG00000212694	NA	rs562042
QTS000010	ftp://ftp.ebi.ac.uk/pub/databases/spot/eQTL/sumstats/QTS000010/QTD000083/QTD000083.all.tsv.gz	ILMN_1811272	12	122689092	A	G	chr12_122689092_A_G	79	0.160156	0.611685	0.0669106	0.131627	SNP	82	512	0.97159	ENSG00000196917	ENSG00000196917	NA	rs562042
QTS000010	ftp://ftp.ebi.ac.uk/pub/databases/spot/eQTL/sumstats/QTS000010/QTD000083/QTD000083.all.tsv.gz	ILMN_1812721	12	122689092	A	G	chr12_122689092_A_G	79	0.160156	0.579931	0.063468	0.114514	SNP	82	512	0.97159	ENSG00000130787	ENSG00000130787	NA	rs562042
QTS000010	ftp://ftp.ebi.ac.uk/pub/databases/spot/eQTL/sumstats/QTS000010/QTD000083/QTD000083.all.tsv.gz	ILMN_1813573	12	122689092	A	G	chr12_122689092_A_G	79	0.160156	0.792685	0.032719	0.124351	SNP	82	512	0.97159	ENSG00000139718	ENSG00000139718	NA	rs562042
QTS000010	ftp://ftp.ebi.ac.uk/pub/databases/spot/eQTL/sumstats/QTS000010/QTD000083/QTD000083.all.tsv.gz	ILMN_1849192	12	122689092	A	G	chr12_122689092_A_G	79	0.160156	0.588701	-0.0702009	0.129655	SNP	82	512	0.97159	ENSG00000256546	ENSG00000256546	NA	rs562042
QTS000010	ftp://ftp.ebi.ac.uk/pub/databases/spot/eQTL/sumstats/QTS000010/QTD000083/QTD000083.all.tsv.gz	ILMN_2098947	12	122689092	A	G	chr12_122689092_A_G	79	0.160156	0.90148	-0.0143205	0.11556	SNP	82	512	0.97159	ENSG00000212694	ENSG00000212694	NA	rs562042
QTS000010	ftp://ftp.ebi.ac.uk/pub/databases/spot/eQTL/sumstats/QTS000010/QTD000083/QTD000083.all.tsv.gz	ILMN_2108493	12	122689092	A	G	chr12_122689092_A_G	79	0.160156	0.0616764	0.252466	0.134479	SNP	82	512	0.97159	ENSG00000188735	ENSG00000188735	NA	rs562042
QTS000010	ftp://ftp.ebi.ac.uk/pub/databases/spot/eQTL/sumstats/QTS000010/QTD000083/QTD000083.all.tsv.gz	ILMN_2133125	12	122689092	A	G	chr12_122689092_A_G	79	0.160156	0.187234	-0.175621	0.132788	SNP	82	512	0.97159	ENSG00000158113	ENSG00000158113	NA	rs562042
QTS000010	ftp://ftp.ebi.ac.uk/pub/databases/spot/eQTL/sumstats/QTS000010/QTD000083/QTD000083.all.tsv.gz	ILMN_2161848	12	122689092	A	G	chr12_122689092_A_G	79	0.160156	0.167057	0.182502	0.131684	SNP	82	512	0.97159	ENSG00000196917	ENSG00000196917	NA	rs562042
QTS000010	ftp://ftp.ebi.ac.uk/pub/databases/spot/eQTL/sumstats/QTS000010/QTD000083/QTD000083.all.tsv.gz	ILMN_2201866	12	122689092	A	G	chr12_122689092_A_G	79	0.160156	0.232045	0.160497	0.133957	SNP	82	512	0.97159	ENSG00000204671	ENSG00000204671	NA	rs562042
QTS000010	ftp://ftp.ebi.ac.uk/pub/databases/spot/eQTL/sumstats/QTS000010/QTD000083/QTD000083.all.tsv.gz	ILMN_2288402	12	122689092	A	G	chr12_122689092_A_G	79	0.160156	0.542792	0.0785545	0.128892	SNP	82	512	0.97159	ENSG00000130787	ENSG00000130787	NA	rs562042
QTS000010	ftp://ftp.ebi.ac.uk/pub/databases/spot/eQTL/sumstats/QTS000010/QTD000083/QTD000083.all.tsv.gz	ILMN_2310589	12	122689092	A	G	chr12_122689092_A_G	79	0.160156	0.858938	-0.0224377	0.126113	SNP	82	512	0.97159	ENSG00000184047	ENSG00000184047	NA	rs562042
QTS000010	ftp://ftp.ebi.ac.uk/pub/databases/spot/eQTL/sumstats/QTS000010/QTD000083/QTD000083.all.tsv.gz	ILMN_2332990	12	122689092	A	G	chr12_122689092_A_G	79	0.160156	0.54607	0.0419403	0.0693784	SNP	82	512	0.97159	ENSG00000184047	ENSG00000184047	NA	rs562042
QTS000010	ftp://ftp.ebi.ac.uk/pub/databases/spot/eQTL/sumstats/QTS000010/QTD000083/QTD000083.all.tsv.gz	ILMN_2343047	12	122689092	A	G	chr12_122689092_A_G	79	0.160156	0.862363	0.0227132	0.130873	SNP	82	512	0.97159	ENSG00000150967	ENSG00000150967	NA	rs562042
QTS000010	ftp://ftp.ebi.ac.uk/pub/databases/spot/eQTL/sumstats/QTS000010/QTD000083/QTD000083.all.tsv.gz	ILMN_2343048	12	122689092	A	G	chr12_122689092_A_G	79	0.160156	0.421397	0.0998382	0.123965	SNP	82	512	0.97159	ENSG00000150967	ENSG00000150967	NA	rs562042
QTS000010	ftp://ftp.ebi.ac.uk/pub/databases/spot/eQTL/sumstats/QTS000010/QTD000083/QTD000083.all.tsv.gz	ILMN_2358277	12	122689092	A	G	chr12_122689092_A_G	79	0.160156	0.118011	-0.126982	0.0809429	SNP	82	512	0.97159	ENSG00000111011	ENSG00000111011	NA	rs562042
QTS000010	ftp://ftp.ebi.ac.uk/pub/databases/spot/eQTL/sumstats/QTS000010/QTD000083/QTD000083.all.tsv.gz	ILMN_2358278	12	122689092	A	G	chr12_122689092_A_G	79	0.160156	0.584747	0.0531701	0.0971672	SNP	82	512	0.97159	ENSG00000111011	ENSG00000111011	NA	rs562042
QTS000010	ftp://ftp.ebi.ac.uk/pub/databases/spot/eQTL/sumstats/QTS000010/QTD000083/QTD000083.all.tsv.gz	ILMN_2378081	12	122689092	A	G	chr12_122689092_A_G	79	0.160156	0.77724	-0.0379406	0.133955	SNP	82	512	0.97159	ENSG00000110987	ENSG00000110987	NA	rs562042
QTS000010	ftp://ftp.ebi.ac.uk/pub/databases/spot/eQTL/sumstats/QTS000010/QTD000083/QTD000083.all.tsv.gz	ILMN_2393144	12	122689092	A	G	chr12_122689092_A_G	79	0.160156	0.640769	0.0405949	0.0868872	SNP	82	512	0.97159	ENSG00000182196	ENSG00000182196	NA	rs562042
QTS000010	ftp://ftp.ebi.ac.uk/pub/databases/spot/eQTL/sumstats/QTS000010/QTD000083/QTD000083.all.tsv.gz	ILMN_2395285	12	122689092	A	G	chr12_122689092_A_G	79	0.160156	0.73256	0.023738	0.0693852	SNP	82	512	0.97159	ENSG00000184209	ENSG00000184209	NA	rs562042
QTS000010	ftp://ftp.ebi.ac.uk/pub/databases/spot/eQTL/sumstats/QTS000010/QTD000083/QTD000083.all.tsv.gz	ILMN_2396148	12	122689092	A	G	chr12_122689092_A_G	79	0.160156	0.462863	-0.0971554	0.132128	SNP	82	512	0.97159	ENSG00000130787	ENSG00000130787	NA	rs562042
QTS000010	ftp://ftp.ebi.ac.uk/pub/databases/spot/eQTL/sumstats/QTS000010/QTD000083/QTD000083.all.tsv.gz	ILMN_2404085	12	122689092	A	G	chr12_122689092_A_G	79	0.160156	0.962982	-0.00370136	0.0796683	SNP	82	512	0.97159	ENSG00000130779	ENSG00000130779	NA	rs562042
QTS000010	ftp://ftp.ebi.ac.uk/pub/databases/spot/eQTL/sumstats/QTS000010/QTD000083/QTD000083.all.tsv.gz	ILMN_3208881	12	122689092	A	G	chr12_122689092_A_G	79	0.160156	0.265269	-0.110745	0.0991789	SNP	82	512	0.97159	ENSG00000183955	ENSG00000183955	NA	rs562042
QTS000010	ftp://ftp.ebi.ac.uk/pub/databases/spot/eQTL/sumstats/QTS000010/QTD000083/QTD000083.all.tsv.gz	ILMN_3229052	12	122689092	A	G	chr12_122689092_A_G	79	0.160156	0.0175175	-0.281881	0.117836	SNP	82	512	0.97159	ENSG00000184209	ENSG00000184209	NA	rs562042
QTS000010	ftp://ftp.ebi.ac.uk/pub/databases/spot/eQTL/sumstats/QTS000010/QTD000083/QTD000083.all.tsv.gz	ILMN_3236695	12	122689092	A	G	chr12_122689092_A_G	79	0.160156	0.0755502	0.240472	0.134733	SNP	82	512	0.97159	ENSG00000256092	ENSG00000256092	NA	rs562042
QTS000010	ftp://ftp.ebi.ac.uk/pub/databases/spot/eQTL/sumstats/QTS000010/QTD000083/QTD000083.all.tsv.gz	ILMN_3249006	12	122689092	A	G	chr12_122689092_A_G	79	0.160156	0.101883	-0.17483	0.106471	SNP	82	512	0.97159	ENSG00000183955	ENSG00000183955	NA	rs562042
QTS000010	ftp://ftp.ebi.ac.uk/pub/databases/spot/eQTL/sumstats/QTS000010/QTD000083/QTD000083.all.tsv.gz	ILMN_1651936	12	122689119	T	TAAAC	chr12_122689119_T_TAAAC	79	0.160156	0.149213	-0.140942	0.0974069	INDEL	82	512	0.97101	ENSG00000183955	ENSG00000183955	NA	rs35197344
QTS000010	ftp://ftp.ebi.ac.uk/pub/databases/spot/eQTL/sumstats/QTS000010/QTD000083/QTD000083.all.tsv.gz	ILMN_1651936	12	122689119	T	TAAAC	chr12_122689119_T_TAAAC	79	0.160156	0.149213	-0.140942	0.0974069	INDEL	82	512	0.97101	ENSG00000183955	ENSG00000183955	NA	rs71308025
QTS000010	ftp://ftp.ebi.ac.uk/pub/databases/spot/eQTL/sumstats/QTS000010/QTD000083/QTD000083.all.tsv.gz	ILMN_1652918	12	122689119	T	TAAAC	chr12_122689119_T_TAAAC	79	0.160156	0.373044	0.106696	0.119555	INDEL	82	512	0.97101	ENSG00000139725	ENSG00000139725	NA	rs35197344
QTS000010	ftp://ftp.ebi.ac.uk/pub/databases/spot/eQTL/sumstats/QTS000010/QTD000083/QTD000083.all.tsv.gz	ILMN_1652918	12	122689119	T	TAAAC	chr12_122689119_T_TAAAC	79	0.160156	0.373044	0.106696	0.119555	INDEL	82	512	0.97101	ENSG00000139725	ENSG00000139725	NA	rs71308025
QTS000010	ftp://ftp.ebi.ac.uk/pub/databases/spot/eQTL/sumstats/QTS000010/QTD000083/QTD000083.all.tsv.gz	ILMN_1654421	12	122689119	T	TAAAC	chr12_122689119_T_TAAAC	79	0.160156	0.537106	-0.0778417	0.125941	INDEL	82	512	0.97101	ENSG00000051825	ENSG00000051825	NA	rs35197344
QTS000010	ftp://ftp.ebi.ac.uk/pub/databases/spot/eQTL/sumstats/QTS000010/QTD000083/QTD000083.all.tsv.gz	ILMN_1654421	12	122689119	T	TAAAC	chr12_122689119_T_TAAAC	79	0.160156	0.537106	-0.0778417	0.125941	INDEL	82	512	0.97101	ENSG00000051825	ENSG00000051825	NA	rs71308025
QTS000010	ftp://ftp.ebi.ac.uk/pub/databases/spot/eQTL/sumstats/QTS000010/QTD000083/QTD000083.all.tsv.gz	ILMN_1654939	12	122689119	T	TAAAC	chr12_122689119_T_TAAAC	79	0.160156	0.270941	-0.119787	0.108559	INDEL	82	512	0.97101	ENSG00000086598	ENSG00000086598	NA	rs35197344
QTS000010	ftp://ftp.ebi.ac.uk/pub/databases/spot/eQTL/sumstats/QTS000010/QTD000083/QTD000083.all.tsv.gz	ILMN_1654939	12	122689119	T	TAAAC	chr12_122689119_T_TAAAC	79	0.160156	0.270941	-0.119787	0.108559	INDEL	82	512	0.97101	ENSG00000086598	ENSG00000086598	NA	rs71308025
QTS000010	ftp://ftp.ebi.ac.uk/pub/databases/spot/eQTL/sumstats/QTS000010/QTD000083/QTD000083.all.tsv.gz	ILMN_1662316	12	122689119	T	TAAAC	chr12_122689119_T_TAAAC	79	0.160156	0.901147	0.0149979	0.120617	INDEL	82	512	0.97101	ENSG00000139719	ENSG00000139719	NA	rs35197344
QTS000010	ftp://ftp.ebi.ac.uk/pub/databases/spot/eQTL/sumstats/QTS000010/QTD000083/QTD000083.all.tsv.gz	ILMN_1662316	12	122689119	T	TAAAC	chr12_122689119_T_TAAAC	79	0.160156	0.901147	0.0149979	0.120617	INDEL	82	512	0.97101	ENSG00000139719	ENSG00000139719	NA	rs71308025
QTS000010	ftp://ftp.ebi.ac.uk/pub/databases/spot/eQTL/sumstats/QTS000010/QTD000083/QTD000083.all.tsv.gz	ILMN_1663370	12	122689119	T	TAAAC	chr12_122689119_T_TAAAC	79	0.160156	0.223869	0.161191	0.132184	INDEL	82	512	0.97101	ENSG00000130783	ENSG00000130783	NA	rs35197344
QTS000010	ftp://ftp.ebi.ac.uk/pub/databases/spot/eQTL/sumstats/QTS000010/QTD000083/QTD000083.all.tsv.gz	ILMN_1663370	12	122689119	T	TAAAC	chr12_122689119_T_TAAAC	79	0.160156	0.223869	0.161191	0.132184	INDEL	82	512	0.97101	ENSG00000130783	ENSG00000130783	NA	rs71308025
QTS000010	ftp://ftp.ebi.ac.uk/pub/databases/spot/eQTL/sumstats/QTS000010/QTD000083/QTD000083.all.tsv.gz	ILMN_1665335	12	122689119	T	TAAAC	chr12_122689119_T_TAAAC	79	0.160156	0.140712	0.139676	0.0945027	INDEL	82	512	0.97101	ENSG00000184047	ENSG00000184047	NA	rs35197344
QTS000010	ftp://ftp.ebi.ac.uk/pub/databases/spot/eQTL/sumstats/QTS000010/QTD000083/QTD000083.all.tsv.gz	ILMN_1665335	12	122689119	T	TAAAC	chr12_122689119_T_TAAAC	79	0.160156	0.140712	0.139676	0.0945027	INDEL	82	512	0.97101	ENSG00000184047	ENSG00000184047	NA	rs71308025
QTS000010	ftp://ftp.ebi.ac.uk/pub/databases/spot/eQTL/sumstats/QTS000010/QTD000083/QTD000083.all.tsv.gz	ILMN_1665996	12	122689119	T	TAAAC	chr12_122689119_T_TAAAC	79	0.160156	0.787429	-0.0318879	0.118125	INDEL	82	512	0.97101	ENSG00000110987	ENSG00000110987	NA	rs35197344
QTS000010	ftp://ftp.ebi.ac.uk/pub/databases/spot/eQTL/sumstats/QTS000010/QTD000083/QTD000083.all.tsv.gz	ILMN_1665996	12	122689119	T	TAAAC	chr12_122689119_T_TAAAC	79	0.160156	0.787429	-0.0318879	0.118125	INDEL	82	512	0.97101	ENSG00000110987	ENSG00000110987	NA	rs71308025
QTS000010	ftp://ftp.ebi.ac.uk/pub/databases/spot/eQTL/sumstats/QTS000010/QTD000083/QTD000083.all.tsv.gz	ILMN_1667510	12	122689119	T	TAAAC	chr12_122689119_T_TAAAC	79	0.160156	0.513704	0.0750333	0.114721	INDEL	82	512	0.97101	ENSG00000130921	ENSG00000130921	NA	rs35197344
QTS000010	ftp://ftp.ebi.ac.uk/pub/databases/spot/eQTL/sumstats/QTS000010/QTD000083/QTD000083.all.tsv.gz	ILMN_1667510	12	122689119	T	TAAAC	chr12_122689119_T_TAAAC	79	0.160156	0.513704	0.0750333	0.114721	INDEL	82	512	0.97101	ENSG00000130921	ENSG00000130921	NA	rs71308025
QTS000010	ftp://ftp.ebi.ac.uk/pub/databases/spot/eQTL/sumstats/QTS000010/QTD000083/QTD000083.all.tsv.gz	ILMN_1668743	12	122689119	T	TAAAC	chr12_122689119_T_TAAAC	79	0.160156	0.774364	-0.0317083	0.110484	INDEL	82	512	0.97101	ENSG00000150977	ENSG00000150977	NA	rs35197344
QTS000010	ftp://ftp.ebi.ac.uk/pub/databases/spot/eQTL/sumstats/QTS000010/QTD000083/QTD000083.all.tsv.gz	ILMN_1668743	12	122689119	T	TAAAC	chr12_122689119_T_TAAAC	79	0.160156	0.774364	-0.0317083	0.110484	INDEL	82	512	0.97101	ENSG00000150977	ENSG00000150977	NA	rs71308025
QTS000010	ftp://ftp.ebi.ac.uk/pub/databases/spot/eQTL/sumstats/QTS000010/QTD000083/QTD000083.all.tsv.gz	ILMN_1677693	12	122689119	T	TAAAC	chr12_122689119_T_TAAAC	79	0.160156	0.167793	-0.121625	0.0879115	INDEL	82	512	0.97101	ENSG00000255398	ENSG00000255398	NA	rs35197344
QTS000010	ftp://ftp.ebi.ac.uk/pub/databases/spot/eQTL/sumstats/QTS000010/QTD000083/QTD000083.all.tsv.gz	ILMN_1677693	12	122689119	T	TAAAC	chr12_122689119_T_TAAAC	79	0.160156	0.167793	-0.121625	0.0879115	INDEL	82	512	0.97101	ENSG00000255398	ENSG00000255398	NA	rs71308025
QTS000010	ftp://ftp.ebi.ac.uk/pub/databases/spot/eQTL/sumstats/QTS000010/QTD000083/QTD000083.all.tsv.gz	ILMN_1678490	12	122689119	T	TAAAC	chr12_122689119_T_TAAAC	79	0.160156	0.907384	-0.00921345	0.0791118	INDEL	82	512	0.97101	ENSG00000150977	ENSG00000150977	NA	rs35197344
QTS000010	ftp://ftp.ebi.ac.uk/pub/databases/spot/eQTL/sumstats/QTS000010/QTD000083/QTD000083.all.tsv.gz	ILMN_1678490	12	122689119	T	TAAAC	chr12_122689119_T_TAAAC	79	0.160156	0.907384	-0.00921345	0.0791118	INDEL	82	512	0.97101	ENSG00000150977	ENSG00000150977	NA	rs71308025
QTS000010	ftp://ftp.ebi.ac.uk/pub/databases/spot/eQTL/sumstats/QTS000010/QTD000083/QTD000083.all.tsv.gz	ILMN_1684038	12	122689119	T	TAAAC	chr12_122689119_T_TAAAC	79	0.160156	0.0866719	-0.219976	0.127875	INDEL	82	512	0.97101	ENSG00000130779	ENSG00000130779	NA	rs35197344
QTS000010	ftp://ftp.ebi.ac.uk/pub/databases/spot/eQTL/sumstats/QTS000010/QTD000083/QTD000083.all.tsv.gz	ILMN_1684038	12	122689119	T	TAAAC	chr12_122689119_T_TAAAC	79	0.160156	0.0866719	-0.219976	0.127875	INDEL	82	512	0.97101	ENSG00000130779	ENSG00000130779	NA	rs71308025
QTS000010	ftp://ftp.ebi.ac.uk/pub/databases/spot/eQTL/sumstats/QTS000010/QTD000083/QTD000083.all.tsv.gz	ILMN_1693987	12	122689119	T	TAAAC	chr12_122689119_T_TAAAC	79	0.160156	0.827707	-0.0281101	0.129017	INDEL	82	512	0.97101	ENSG00000175727	ENSG00000175727	NA	rs35197344
QTS000010	ftp://ftp.ebi.ac.uk/pub/databases/spot/eQTL/sumstats/QTS000010/QTD000083/QTD000083.all.tsv.gz	ILMN_1693987	12	122689119	T	TAAAC	chr12_122689119_T_TAAAC	79	0.160156	0.827707	-0.0281101	0.129017	INDEL	82	512	0.97101	ENSG00000175727	ENSG00000175727	NA	rs71308025
QTS000010	ftp://ftp.ebi.ac.uk/pub/databases/spot/eQTL/sumstats/QTS000010/QTD000083/QTD000083.all.tsv.gz	ILMN_1701905	12	122689119	T	TAAAC	chr12_122689119_T_TAAAC	79	0.160156	0.967255	0.00546887	0.133083	INDEL	82	512	0.97101	ENSG00000130783	ENSG00000130783	NA	rs35197344
QTS000010	ftp://ftp.ebi.ac.uk/pub/databases/spot/eQTL/sumstats/QTS000010/QTD000083/QTD000083.all.tsv.gz	ILMN_1701905	12	122689119	T	TAAAC	chr12_122689119_T_TAAAC	79	0.160156	0.967255	0.00546887	0.133083	INDEL	82	512	0.97101	ENSG00000130783	ENSG00000130783	NA	rs71308025
QTS000010	ftp://ftp.ebi.ac.uk/pub/databases/spot/eQTL/sumstats/QTS000010/QTD000083/QTD000083.all.tsv.gz	ILMN_1704019	12	122689119	T	TAAAC	chr12_122689119_T_TAAAC	79	0.160156	0.221474	-0.157048	0.12812	INDEL	82	512	0.97101	ENSG00000111325	ENSG00000111325	NA	rs35197344
QTS000010	ftp://ftp.ebi.ac.uk/pub/databases/spot/eQTL/sumstats/QTS000010/QTD000083/QTD000083.all.tsv.gz	ILMN_1704019	12	122689119	T	TAAAC	chr12_122689119_T_TAAAC	79	0.160156	0.221474	-0.157048	0.12812	INDEL	82	512	0.97101	ENSG00000111325	ENSG00000111325	NA	rs71308025
QTS000010	ftp://ftp.ebi.ac.uk/pub/databases/spot/eQTL/sumstats/QTS000010/QTD000083/QTD000083.all.tsv.gz	ILMN_1706345	12	122689119	T	TAAAC	chr12_122689119_T_TAAAC	79	0.160156	0.496566	0.092255	0.135483	INDEL	82	512	0.97101	ENSG00000168778	ENSG00000168778	NA	rs35197344
QTS000010	ftp://ftp.ebi.ac.uk/pub/databases/spot/eQTL/sumstats/QTS000010/QTD000083/QTD000083.all.tsv.gz	ILMN_1706345	12	122689119	T	TAAAC	chr12_122689119_T_TAAAC	79	0.160156	0.496566	0.092255	0.135483	INDEL	82	512	0.97101	ENSG00000168778	ENSG00000168778	NA	rs71308025
QTS000010	ftp://ftp.ebi.ac.uk/pub/databases/spot/eQTL/sumstats/QTS000010/QTD000083/QTD000083.all.tsv.gz	ILMN_1706886	12	122689119	T	TAAAC	chr12_122689119_T_TAAAC	79	0.160156	0.406683	-0.100571	0.120995	INDEL	82	512	0.97101	ENSG00000110987	ENSG00000110987	NA	rs35197344
QTS000010	ftp://ftp.ebi.ac.uk/pub/databases/spot/eQTL/sumstats/QTS000010/QTD000083/QTD000083.all.tsv.gz	ILMN_1706886	12	122689119	T	TAAAC	chr12_122689119_T_TAAAC	79	0.160156	0.406683	-0.100571	0.120995	INDEL	82	512	0.97101	ENSG00000110987	ENSG00000110987	NA	rs71308025
QTS000010	ftp://ftp.ebi.ac.uk/pub/databases/spot/eQTL/sumstats/QTS000010/QTD000083/QTD000083.all.tsv.gz	ILMN_1710427	12	122689119	T	TAAAC	chr12_122689119_T_TAAAC	79	0.160156	0.73934	-0.0359465	0.107912	INDEL	82	512	0.97101	ENSG00000139722	ENSG00000139722	NA	rs35197344
QTS000010	ftp://ftp.ebi.ac.uk/pub/databases/spot/eQTL/sumstats/QTS000010/QTD000083/QTD000083.all.tsv.gz	ILMN_1710427	12	122689119	T	TAAAC	chr12_122689119_T_TAAAC	79	0.160156	0.73934	-0.0359465	0.107912	INDEL	82	512	0.97101	ENSG00000139722	ENSG00000139722	NA	rs71308025
QTS000010	ftp://ftp.ebi.ac.uk/pub/databases/spot/eQTL/sumstats/QTS000010/QTD000083/QTD000083.all.tsv.gz	ILMN_1711699	12	122689119	T	TAAAC	chr12_122689119_T_TAAAC	79	0.160156	0.400653	0.109586	0.130158	INDEL	82	512	0.97101	ENSG00000130787	ENSG00000130787	NA	rs35197344
QTS000010	ftp://ftp.ebi.ac.uk/pub/databases/spot/eQTL/sumstats/QTS000010/QTD000083/QTD000083.all.tsv.gz	ILMN_1711699	12	122689119	T	TAAAC	chr12_122689119_T_TAAAC	79	0.160156	0.400653	0.109586	0.130158	INDEL	82	512	0.97101	ENSG00000130787	ENSG00000130787	NA	rs71308025
QTS000010	ftp://ftp.ebi.ac.uk/pub/databases/spot/eQTL/sumstats/QTS000010/QTD000083/QTD000083.all.tsv.gz	ILMN_1720498	12	122689119	T	TAAAC	chr12_122689119_T_TAAAC	79	0.160156	0.539066	-0.0833995	0.135586	INDEL	82	512	0.97101	ENSG00000188735	ENSG00000188735	NA	rs35197344
QTS000010	ftp://ftp.ebi.ac.uk/pub/databases/spot/eQTL/sumstats/QTS000010/QTD000083/QTD000083.all.tsv.gz	ILMN_1720498	12	122689119	T	TAAAC	chr12_122689119_T_TAAAC	79	0.160156	0.539066	-0.0833995	0.135586	INDEL	82	512	0.97101	ENSG00000188735	ENSG00000188735	NA	rs71308025
QTS000010	ftp://ftp.ebi.ac.uk/pub/databases/spot/eQTL/sumstats/QTS000010/QTD000083/QTD000083.all.tsv.gz	ILMN_1723058	12	122689119	T	TAAAC	chr12_122689119_T_TAAAC	79	0.160156	0.0294427	-0.270955	0.123692	INDEL	82	512	0.97101	ENSG00000130779	ENSG00000130779	NA	rs35197344
QTS000010	ftp://ftp.ebi.ac.uk/pub/databases/spot/eQTL/sumstats/QTS000010/QTD000083/QTD000083.all.tsv.gz	ILMN_1723058	12	122689119	T	TAAAC	chr12_122689119_T_TAAAC	79	0.160156	0.0294427	-0.270955	0.123692	INDEL	82	512	0.97101	ENSG00000130779	ENSG00000130779	NA	rs71308025
QTS000010	ftp://ftp.ebi.ac.uk/pub/databases/spot/eQTL/sumstats/QTS000010/QTD000083/QTD000083.all.tsv.gz	ILMN_1725187	12	122689119	T	TAAAC	chr12_122689119_T_TAAAC	79	0.160156	0.697091	-0.0451171	0.115769	INDEL	82	512	0.97101	ENSG00000090975	ENSG00000090975	NA	rs35197344
QTS000010	ftp://ftp.ebi.ac.uk/pub/databases/spot/eQTL/sumstats/QTS000010/QTD000083/QTD000083.all.tsv.gz	ILMN_1725187	12	122689119	T	TAAAC	chr12_122689119_T_TAAAC	79	0.160156	0.697091	-0.0451171	0.115769	INDEL	82	512	0.97101	ENSG00000090975	ENSG00000090975	NA	rs71308025
QTS000010	ftp://ftp.ebi.ac.uk/pub/databases/spot/eQTL/sumstats/QTS000010/QTD000083/QTD000083.all.tsv.gz	ILMN_1725666	12	122689119	T	TAAAC	chr12_122689119_T_TAAAC	79	0.160156	0.0417517	0.20752	0.101382	INDEL	82	512	0.97101	ENSG00000111358	ENSG00000111358	NA	rs35197344
QTS000010	ftp://ftp.ebi.ac.uk/pub/databases/spot/eQTL/sumstats/QTS000010/QTD000083/QTD000083.all.tsv.gz	ILMN_1725666	12	122689119	T	TAAAC	chr12_122689119_T_TAAAC	79	0.160156	0.0417517	0.20752	0.101382	INDEL	82	512	0.97101	ENSG00000111358	ENSG00000111358	NA	rs71308025
QTS000010	ftp://ftp.ebi.ac.uk/pub/databases/spot/eQTL/sumstats/QTS000010/QTD000083/QTD000083.all.tsv.gz	ILMN_1732516	12	122689119	T	TAAAC	chr12_122689119_T_TAAAC	79	0.160156	0.349184	0.113508	0.121011	INDEL	82	512	0.97101	ENSG00000184445	ENSG00000184445	NA	rs35197344
QTS000010	ftp://ftp.ebi.ac.uk/pub/databases/spot/eQTL/sumstats/QTS000010/QTD000083/QTD000083.all.tsv.gz	ILMN_1732516	12	122689119	T	TAAAC	chr12_122689119_T_TAAAC	79	0.160156	0.349184	0.113508	0.121011	INDEL	82	512	0.97101	ENSG00000184445	ENSG00000184445	NA	rs71308025
QTS000010	ftp://ftp.ebi.ac.uk/pub/databases/spot/eQTL/sumstats/QTS000010/QTD000083/QTD000083.all.tsv.gz	ILMN_1732767	12	122689119	T	TAAAC	chr12_122689119_T_TAAAC	79	0.160156	0.384011	-0.108928	0.1249	INDEL	82	512	0.97101	ENSG00000110801	ENSG00000110801	NA	rs35197344
QTS000010	ftp://ftp.ebi.ac.uk/pub/databases/spot/eQTL/sumstats/QTS000010/QTD000083/QTD000083.all.tsv.gz	ILMN_1732767	12	122689119	T	TAAAC	chr12_122689119_T_TAAAC	79	0.160156	0.384011	-0.108928	0.1249	INDEL	82	512	0.97101	ENSG00000110801	ENSG00000110801	NA	rs71308025
QTS000010	ftp://ftp.ebi.ac.uk/pub/databases/spot/eQTL/sumstats/QTS000010/QTD000083/QTD000083.all.tsv.gz	ILMN_1739943	12	122689119	T	TAAAC	chr12_122689119_T_TAAAC	79	0.160156	0.77328	-0.0284739	0.0987269	INDEL	82	512	0.97101	ENSG00000139697	ENSG00000139697	NA	rs35197344
QTS000010	ftp://ftp.ebi.ac.uk/pub/databases/spot/eQTL/sumstats/QTS000010/QTD000083/QTD000083.all.tsv.gz	ILMN_1739943	12	122689119	T	TAAAC	chr12_122689119_T_TAAAC	79	0.160156	0.77328	-0.0284739	0.0987269	INDEL	82	512	0.97101	ENSG00000139697	ENSG00000139697	NA	rs71308025
QTS000010	ftp://ftp.ebi.ac.uk/pub/databases/spot/eQTL/sumstats/QTS000010/QTD000083/QTD000083.all.tsv.gz	ILMN_1745688	12	122689119	T	TAAAC	chr12_122689119_T_TAAAC	79	0.160156	0.36852	0.115123	0.127781	INDEL	82	512	0.97101	ENSG00000158104	ENSG00000158104	NA	rs35197344
QTS000010	ftp://ftp.ebi.ac.uk/pub/databases/spot/eQTL/sumstats/QTS000010/QTD000083/QTD000083.all.tsv.gz	ILMN_1745688	12	122689119	T	TAAAC	chr12_122689119_T_TAAAC	79	0.160156	0.36852	0.115123	0.127781	INDEL	82	512	0.97101	ENSG00000158104	ENSG00000158104	NA	rs71308025
QTS000010	ftp://ftp.ebi.ac.uk/pub/databases/spot/eQTL/sumstats/QTS000010/QTD000083/QTD000083.all.tsv.gz	ILMN_1750497	12	122689119	T	TAAAC	chr12_122689119_T_TAAAC	79	0.160156	0.0343141	-0.177063	0.0831883	INDEL	82	512	0.97101	ENSG00000182782	ENSG00000182782	NA	rs35197344
QTS000010	ftp://ftp.ebi.ac.uk/pub/databases/spot/eQTL/sumstats/QTS000010/QTD000083/QTD000083.all.tsv.gz	ILMN_1750497	12	122689119	T	TAAAC	chr12_122689119_T_TAAAC	79	0.160156	0.0343141	-0.177063	0.0831883	INDEL	82	512	0.97101	ENSG00000182782	ENSG00000182782	NA	rs71308025
QTS000010	ftp://ftp.ebi.ac.uk/pub/databases/spot/eQTL/sumstats/QTS000010/QTD000083/QTD000083.all.tsv.gz	ILMN_1753716	12	122689119	T	TAAAC	chr12_122689119_T_TAAAC	79	0.160156	0.520727	0.0564158	0.0877155	INDEL	82	512	0.97101	ENSG00000111361	ENSG00000111361	NA	rs35197344
QTS000010	ftp://ftp.ebi.ac.uk/pub/databases/spot/eQTL/sumstats/QTS000010/QTD000083/QTD000083.all.tsv.gz	ILMN_1753716	12	122689119	T	TAAAC	chr12_122689119_T_TAAAC	79	0.160156	0.520727	0.0564158	0.0877155	INDEL	82	512	0.97101	ENSG00000111361	ENSG00000111361	NA	rs71308025
QTS000010	ftp://ftp.ebi.ac.uk/pub/databases/spot/eQTL/sumstats/QTS000010/QTD000083/QTD000083.all.tsv.gz	ILMN_1757910	12	122689119	T	TAAAC	chr12_122689119_T_TAAAC	79	0.160156	0.835414	-0.0270674	0.13014	INDEL	82	512	0.97101	ENSG00000130787	ENSG00000130787	NA	rs35197344
QTS000010	ftp://ftp.ebi.ac.uk/pub/databases/spot/eQTL/sumstats/QTS000010/QTD000083/QTD000083.all.tsv.gz	ILMN_1757910	12	122689119	T	TAAAC	chr12_122689119_T_TAAAC	79	0.160156	0.835414	-0.0270674	0.13014	INDEL	82	512	0.97101	ENSG00000130787	ENSG00000130787	NA	rs71308025
QTS000010	ftp://ftp.ebi.ac.uk/pub/databases/spot/eQTL/sumstats/QTS000010/QTD000083/QTD000083.all.tsv.gz	ILMN_1760954	12	122689119	T	TAAAC	chr12_122689119_T_TAAAC	79	0.160156	0.059283	0.164818	0.0869733	INDEL	82	512	0.97101	ENSG00000139726	ENSG00000139726	NA	rs35197344
QTS000010	ftp://ftp.ebi.ac.uk/pub/databases/spot/eQTL/sumstats/QTS000010/QTD000083/QTD000083.all.tsv.gz	ILMN_1760954	12	122689119	T	TAAAC	chr12_122689119_T_TAAAC	79	0.160156	0.059283	0.164818	0.0869733	INDEL	82	512	0.97101	ENSG00000139726	ENSG00000139726	NA	rs71308025
QTS000010	ftp://ftp.ebi.ac.uk/pub/databases/spot/eQTL/sumstats/QTS000010/QTD000083/QTD000083.all.tsv.gz	ILMN_1771260	12	122689119	T	TAAAC	chr12_122689119_T_TAAAC	79	0.160156	0.0497137	0.259278	0.131457	INDEL	82	512	0.97101	ENSG00000176383	ENSG00000176383	NA	rs35197344
QTS000010	ftp://ftp.ebi.ac.uk/pub/databases/spot/eQTL/sumstats/QTS000010/QTD000083/QTD000083.all.tsv.gz	ILMN_1771260	12	122689119	T	TAAAC	chr12_122689119_T_TAAAC	79	0.160156	0.0497137	0.259278	0.131457	INDEL	82	512	0.97101	ENSG00000176383	ENSG00000176383	NA	rs71308025
QTS000010	ftp://ftp.ebi.ac.uk/pub/databases/spot/eQTL/sumstats/QTS000010/QTD000083/QTD000083.all.tsv.gz	ILMN_1772845	12	122689119	T	TAAAC	chr12_122689119_T_TAAAC	79	0.160156	0.374061	-0.0826431	0.0928005	INDEL	82	512	0.97101	ENSG00000184209	ENSG00000184209	NA	rs35197344
QTS000010	ftp://ftp.ebi.ac.uk/pub/databases/spot/eQTL/sumstats/QTS000010/QTD000083/QTD000083.all.tsv.gz	ILMN_1772845	12	122689119	T	TAAAC	chr12_122689119_T_TAAAC	79	0.160156	0.374061	-0.0826431	0.0928005	INDEL	82	512	0.97101	ENSG00000184209	ENSG00000184209	NA	rs71308025
QTS000010	ftp://ftp.ebi.ac.uk/pub/databases/spot/eQTL/sumstats/QTS000010/QTD000083/QTD000083.all.tsv.gz	ILMN_1779835	12	122689119	T	TAAAC	chr12_122689119_T_TAAAC	79	0.160156	0.125597	-0.187629	0.122072	INDEL	82	512	0.97101	ENSG00000182196	ENSG00000182196	NA	rs35197344
QTS000010	ftp://ftp.ebi.ac.uk/pub/databases/spot/eQTL/sumstats/QTS000010/QTD000083/QTD000083.all.tsv.gz	ILMN_1779835	12	122689119	T	TAAAC	chr12_122689119_T_TAAAC	79	0.160156	0.125597	-0.187629	0.122072	INDEL	82	512	0.97101	ENSG00000182196	ENSG00000182196	NA	rs71308025
QTS000010	ftp://ftp.ebi.ac.uk/pub/databases/spot/eQTL/sumstats/QTS000010/QTD000083/QTD000083.all.tsv.gz	ILMN_1787845	12	122689119	T	TAAAC	chr12_122689119_T_TAAAC	79	0.160156	0.0678078	-0.245272	0.133697	INDEL	82	512	0.97101	ENSG00000130787	ENSG00000130787	NA	rs35197344
QTS000010	ftp://ftp.ebi.ac.uk/pub/databases/spot/eQTL/sumstats/QTS000010/QTD000083/QTD000083.all.tsv.gz	ILMN_1787845	12	122689119	T	TAAAC	chr12_122689119_T_TAAAC	79	0.160156	0.0678078	-0.245272	0.133697	INDEL	82	512	0.97101	ENSG00000130787	ENSG00000130787	NA	rs71308025
QTS000010	ftp://ftp.ebi.ac.uk/pub/databases/spot/eQTL/sumstats/QTS000010/QTD000083/QTD000083.all.tsv.gz	ILMN_1788887	12	122689119	T	TAAAC	chr12_122689119_T_TAAAC	79	0.160156	0.248455	-0.138807	0.119981	INDEL	82	512	0.97101	ENSG00000212694	ENSG00000212694	NA	rs35197344
QTS000010	ftp://ftp.ebi.ac.uk/pub/databases/spot/eQTL/sumstats/QTS000010/QTD000083/QTD000083.all.tsv.gz	ILMN_1788887	12	122689119	T	TAAAC	chr12_122689119_T_TAAAC	79	0.160156	0.248455	-0.138807	0.119981	INDEL	82	512	0.97101	ENSG00000212694	ENSG00000212694	NA	rs71308025
QTS000010	ftp://ftp.ebi.ac.uk/pub/databases/spot/eQTL/sumstats/QTS000010/QTD000083/QTD000083.all.tsv.gz	ILMN_1788928	12	122689119	T	TAAAC	chr12_122689119_T_TAAAC	79	0.160156	0.134734	-0.186519	0.124285	INDEL	82	512	0.97101	ENSG00000150967	ENSG00000150967	NA	rs35197344
QTS000010	ftp://ftp.ebi.ac.uk/pub/databases/spot/eQTL/sumstats/QTS000010/QTD000083/QTD000083.all.tsv.gz	ILMN_1788928	12	122689119	T	TAAAC	chr12_122689119_T_TAAAC	79	0.160156	0.134734	-0.186519	0.124285	INDEL	82	512	0.97101	ENSG00000150967	ENSG00000150967	NA	rs71308025
QTS000010	ftp://ftp.ebi.ac.uk/pub/databases/spot/eQTL/sumstats/QTS000010/QTD000083/QTD000083.all.tsv.gz	ILMN_1791149	12	122689119	T	TAAAC	chr12_122689119_T_TAAAC	79	0.160156	0.78223	-0.0216454	0.0782204	INDEL	82	512	0.97101	ENSG00000182196	ENSG00000182196	NA	rs35197344
QTS000010	ftp://ftp.ebi.ac.uk/pub/databases/spot/eQTL/sumstats/QTS000010/QTD000083/QTD000083.all.tsv.gz	ILMN_1791149	12	122689119	T	TAAAC	chr12_122689119_T_TAAAC	79	0.160156	0.78223	-0.0216454	0.0782204	INDEL	82	512	0.97101	ENSG00000182196	ENSG00000182196	NA	rs71308025
QTS000010	ftp://ftp.ebi.ac.uk/pub/databases/spot/eQTL/sumstats/QTS000010/QTD000083/QTD000083.all.tsv.gz	ILMN_1792092	12	122689119	T	TAAAC	chr12_122689119_T_TAAAC	79	0.160156	0.176329	-0.130524	0.096248	INDEL	82	512	0.97101	ENSG00000033030	ENSG00000033030	NA	rs35197344
QTS000010	ftp://ftp.ebi.ac.uk/pub/databases/spot/eQTL/sumstats/QTS000010/QTD000083/QTD000083.all.tsv.gz	ILMN_1792092	12	122689119	T	TAAAC	chr12_122689119_T_TAAAC	79	0.160156	0.176329	-0.130524	0.096248	INDEL	82	512	0.97101	ENSG00000033030	ENSG00000033030	NA	rs71308025
QTS000010	ftp://ftp.ebi.ac.uk/pub/databases/spot/eQTL/sumstats/QTS000010/QTD000083/QTD000083.all.tsv.gz	ILMN_1797425	12	122689119	T	TAAAC	chr12_122689119_T_TAAAC	79	0.160156	0.837184	-0.0201188	0.0977974	INDEL	82	512	0.97101	ENSG00000111364	ENSG00000111364	NA	rs35197344
QTS000010	ftp://ftp.ebi.ac.uk/pub/databases/spot/eQTL/sumstats/QTS000010/QTD000083/QTD000083.all.tsv.gz	ILMN_1797425	12	122689119	T	TAAAC	chr12_122689119_T_TAAAC	79	0.160156	0.837184	-0.0201188	0.0977974	INDEL	82	512	0.97101	ENSG00000111364	ENSG00000111364	NA	rs71308025
QTS000010	ftp://ftp.ebi.ac.uk/pub/databases/spot/eQTL/sumstats/QTS000010/QTD000083/QTD000083.all.tsv.gz	ILMN_1800341	12	122689119	T	TAAAC	chr12_122689119_T_TAAAC	79	0.160156	0.846284	0.025178	0.129737	INDEL	82	512	0.97101	ENSG00000158023	ENSG00000158023	NA	rs35197344
QTS000010	ftp://ftp.ebi.ac.uk/pub/databases/spot/eQTL/sumstats/QTS000010/QTD000083/QTD000083.all.tsv.gz	ILMN_1800341	12	122689119	T	TAAAC	chr12_122689119_T_TAAAC	79	0.160156	0.846284	0.025178	0.129737	INDEL	82	512	0.97101	ENSG00000158023	ENSG00000158023	NA	rs71308025
QTS000010	ftp://ftp.ebi.ac.uk/pub/databases/spot/eQTL/sumstats/QTS000010/QTD000083/QTD000083.all.tsv.gz	ILMN_1805643	12	122689119	T	TAAAC	chr12_122689119_T_TAAAC	79	0.160156	0.340385	0.119874	0.125484	INDEL	82	512	0.97101	ENSG00000188026	ENSG00000188026	NA	rs35197344
QTS000010	ftp://ftp.ebi.ac.uk/pub/databases/spot/eQTL/sumstats/QTS000010/QTD000083/QTD000083.all.tsv.gz	ILMN_1805643	12	122689119	T	TAAAC	chr12_122689119_T_TAAAC	79	0.160156	0.340385	0.119874	0.125484	INDEL	82	512	0.97101	ENSG00000188026	ENSG00000188026	NA	rs71308025
QTS000010	ftp://ftp.ebi.ac.uk/pub/databases/spot/eQTL/sumstats/QTS000010/QTD000083/QTD000083.all.tsv.gz	ILMN_1807704	12	122689119	T	TAAAC	chr12_122689119_T_TAAAC	79	0.160156	0.381727	0.10542	0.120298	INDEL	82	512	0.97101	ENSG00000212694	ENSG00000212694	NA	rs35197344
QTS000010	ftp://ftp.ebi.ac.uk/pub/databases/spot/eQTL/sumstats/QTS000010/QTD000083/QTD000083.all.tsv.gz	ILMN_1807704	12	122689119	T	TAAAC	chr12_122689119_T_TAAAC	79	0.160156	0.381727	0.10542	0.120298	INDEL	82	512	0.97101	ENSG00000212694	ENSG00000212694	NA	rs71308025
QTS000010	ftp://ftp.ebi.ac.uk/pub/databases/spot/eQTL/sumstats/QTS000010/QTD000083/QTD000083.all.tsv.gz	ILMN_1811272	12	122689119	T	TAAAC	chr12_122689119_T_TAAAC	79	0.160156	0.606608	0.0678963	0.131685	INDEL	82	512	0.97101	ENSG00000196917	ENSG00000196917	NA	rs35197344
QTS000010	ftp://ftp.ebi.ac.uk/pub/databases/spot/eQTL/sumstats/QTS000010/QTD000083/QTD000083.all.tsv.gz	ILMN_1811272	12	122689119	T	TAAAC	chr12_122689119_T_TAAAC	79	0.160156	0.606608	0.0678963	0.131685	INDEL	82	512	0.97101	ENSG00000196917	ENSG00000196917	NA	rs71308025
QTS000010	ftp://ftp.ebi.ac.uk/pub/databases/spot/eQTL/sumstats/QTS000010/QTD000083/QTD000083.all.tsv.gz	ILMN_1812721	12	122689119	T	TAAAC	chr12_122689119_T_TAAAC	79	0.160156	0.584537	0.0627266	0.114568	INDEL	82	512	0.97101	ENSG00000130787	ENSG00000130787	NA	rs35197344
QTS000010	ftp://ftp.ebi.ac.uk/pub/databases/spot/eQTL/sumstats/QTS000010/QTD000083/QTD000083.all.tsv.gz	ILMN_1812721	12	122689119	T	TAAAC	chr12_122689119_T_TAAAC	79	0.160156	0.584537	0.0627266	0.114568	INDEL	82	512	0.97101	ENSG00000130787	ENSG00000130787	NA	rs71308025
QTS000010	ftp://ftp.ebi.ac.uk/pub/databases/spot/eQTL/sumstats/QTS000010/QTD000083/QTD000083.all.tsv.gz	ILMN_1813573	12	122689119	T	TAAAC	chr12_122689119_T_TAAAC	79	0.160156	0.788839	0.0333553	0.124406	INDEL	82	512	0.97101	ENSG00000139718	ENSG00000139718	NA	rs35197344
QTS000010	ftp://ftp.ebi.ac.uk/pub/databases/spot/eQTL/sumstats/QTS000010/QTD000083/QTD000083.all.tsv.gz	ILMN_1813573	12	122689119	T	TAAAC	chr12_122689119_T_TAAAC	79	0.160156	0.788839	0.0333553	0.124406	INDEL	82	512	0.97101	ENSG00000139718	ENSG00000139718	NA	rs71308025
QTS000010	ftp://ftp.ebi.ac.uk/pub/databases/spot/eQTL/sumstats/QTS000010/QTD000083/QTD000083.all.tsv.gz	ILMN_1849192	12	122689119	T	TAAAC	chr12_122689119_T_TAAAC	79	0.160156	0.591709	-0.0696668	0.129714	INDEL	82	512	0.97101	ENSG00000256546	ENSG00000256546	NA	rs35197344
QTS000010	ftp://ftp.ebi.ac.uk/pub/databases/spot/eQTL/sumstats/QTS000010/QTD000083/QTD000083.all.tsv.gz	ILMN_1849192	12	122689119	T	TAAAC	chr12_122689119_T_TAAAC	79	0.160156	0.591709	-0.0696668	0.129714	INDEL	82	512	0.97101	ENSG00000256546	ENSG00000256546	NA	rs71308025
QTS000010	ftp://ftp.ebi.ac.uk/pub/databases/spot/eQTL/sumstats/QTS000010/QTD000083/QTD000083.all.tsv.gz	ILMN_2098947	12	122689119	T	TAAAC	chr12_122689119_T_TAAAC	79	0.160156	0.894735	-0.0153134	0.115612	INDEL	82	512	0.97101	ENSG00000212694	ENSG00000212694	NA	rs35197344
QTS000010	ftp://ftp.ebi.ac.uk/pub/databases/spot/eQTL/sumstats/QTS000010/QTD000083/QTD000083.all.tsv.gz	ILMN_2098947	12	122689119	T	TAAAC	chr12_122689119_T_TAAAC	79	0.160156	0.894735	-0.0153134	0.115612	INDEL	82	512	0.97101	ENSG00000212694	ENSG00000212694	NA	rs71308025
QTS000010	ftp://ftp.ebi.ac.uk/pub/databases/spot/eQTL/sumstats/QTS000010/QTD000083/QTD000083.all.tsv.gz	ILMN_2108493	12	122689119	T	TAAAC	chr12_122689119_T_TAAAC	79	0.160156	0.0612281	0.253013	0.134536	INDEL	82	512	0.97101	ENSG00000188735	ENSG00000188735	NA	rs35197344
QTS000010	ftp://ftp.ebi.ac.uk/pub/databases/spot/eQTL/sumstats/QTS000010/QTD000083/QTD000083.all.tsv.gz	ILMN_2108493	12	122689119	T	TAAAC	chr12_122689119_T_TAAAC	79	0.160156	0.0612281	0.253013	0.134536	INDEL	82	512	0.97101	ENSG00000188735	ENSG00000188735	NA	rs71308025
QTS000010	ftp://ftp.ebi.ac.uk/pub/databases/spot/eQTL/sumstats/QTS000010/QTD000083/QTD000083.all.tsv.gz	ILMN_2133125	12	122689119	T	TAAAC	chr12_122689119_T_TAAAC	79	0.160156	0.187069	-0.175766	0.132848	INDEL	82	512	0.97101	ENSG00000158113	ENSG00000158113	NA	rs35197344
QTS000010	ftp://ftp.ebi.ac.uk/pub/databases/spot/eQTL/sumstats/QTS000010/QTD000083/QTD000083.all.tsv.gz	ILMN_2133125	12	122689119	T	TAAAC	chr12_122689119_T_TAAAC	79	0.160156	0.187069	-0.175766	0.132848	INDEL	82	512	0.97101	ENSG00000158113	ENSG00000158113	NA	rs71308025
QTS000010	ftp://ftp.ebi.ac.uk/pub/databases/spot/eQTL/sumstats/QTS000010/QTD000083/QTD000083.all.tsv.gz	ILMN_2161848	12	122689119	T	TAAAC	chr12_122689119_T_TAAAC	79	0.160156	0.16472	0.18359	0.131737	INDEL	82	512	0.97101	ENSG00000196917	ENSG00000196917	NA	rs35197344
QTS000010	ftp://ftp.ebi.ac.uk/pub/databases/spot/eQTL/sumstats/QTS000010/QTD000083/QTD000083.all.tsv.gz	ILMN_2161848	12	122689119	T	TAAAC	chr12_122689119_T_TAAAC	79	0.160156	0.16472	0.18359	0.131737	INDEL	82	512	0.97101	ENSG00000196917	ENSG00000196917	NA	rs71308025
QTS000010	ftp://ftp.ebi.ac.uk/pub/databases/spot/eQTL/sumstats/QTS000010/QTD000083/QTD000083.all.tsv.gz	ILMN_2201866	12	122689119	T	TAAAC	chr12_122689119_T_TAAAC	79	0.160156	0.231333	0.160813	0.134015	INDEL	82	512	0.97101	ENSG00000204671	ENSG00000204671	NA	rs35197344
QTS000010	ftp://ftp.ebi.ac.uk/pub/databases/spot/eQTL/sumstats/QTS000010/QTD000083/QTD000083.all.tsv.gz	ILMN_2201866	12	122689119	T	TAAAC	chr12_122689119_T_TAAAC	79	0.160156	0.231333	0.160813	0.134015	INDEL	82	512	0.97101	ENSG00000204671	ENSG00000204671	NA	rs71308025
QTS000010	ftp://ftp.ebi.ac.uk/pub/databases/spot/eQTL/sumstats/QTS000010/QTD000083/QTD000083.all.tsv.gz	ILMN_2288402	12	122689119	T	TAAAC	chr12_122689119_T_TAAAC	79	0.160156	0.544078	0.0783397	0.12895	INDEL	82	512	0.97101	ENSG00000130787	ENSG00000130787	NA	rs35197344
QTS000010	ftp://ftp.ebi.ac.uk/pub/databases/spot/eQTL/sumstats/QTS000010/QTD000083/QTD000083.all.tsv.gz	ILMN_2288402	12	122689119	T	TAAAC	chr12_122689119_T_TAAAC	79	0.160156	0.544078	0.0783397	0.12895	INDEL	82	512	0.97101	ENSG00000130787	ENSG00000130787	NA	rs71308025
QTS000010	ftp://ftp.ebi.ac.uk/pub/databases/spot/eQTL/sumstats/QTS000010/QTD000083/QTD000083.all.tsv.gz	ILMN_2310589	12	122689119	T	TAAAC	chr12_122689119_T_TAAAC	79	0.160156	0.864751	-0.0215136	0.126171	INDEL	82	512	0.97101	ENSG00000184047	ENSG00000184047	NA	rs35197344
QTS000010	ftp://ftp.ebi.ac.uk/pub/databases/spot/eQTL/sumstats/QTS000010/QTD000083/QTD000083.all.tsv.gz	ILMN_2310589	12	122689119	T	TAAAC	chr12_122689119_T_TAAAC	79	0.160156	0.864751	-0.0215136	0.126171	INDEL	82	512	0.97101	ENSG00000184047	ENSG00000184047	NA	rs71308025
QTS000010	ftp://ftp.ebi.ac.uk/pub/databases/spot/eQTL/sumstats/QTS000010/QTD000083/QTD000083.all.tsv.gz	ILMN_2332990	12	122689119	T	TAAAC	chr12_122689119_T_TAAAC	79	0.160156	0.54486	0.0420856	0.0694092	INDEL	82	512	0.97101	ENSG00000184047	ENSG00000184047	NA	rs35197344
QTS000010	ftp://ftp.ebi.ac.uk/pub/databases/spot/eQTL/sumstats/QTS000010/QTD000083/QTD000083.all.tsv.gz	ILMN_2332990	12	122689119	T	TAAAC	chr12_122689119_T_TAAAC	79	0.160156	0.54486	0.0420856	0.0694092	INDEL	82	512	0.97101	ENSG00000184047	ENSG00000184047	NA	rs71308025
QTS000010	ftp://ftp.ebi.ac.uk/pub/databases/spot/eQTL/sumstats/QTS000010/QTD000083/QTD000083.all.tsv.gz	ILMN_2343047	12	122689119	T	TAAAC	chr12_122689119_T_TAAAC	79	0.160156	0.863736	0.0224945	0.130932	INDEL	82	512	0.97101	ENSG00000150967	ENSG00000150967	NA	rs35197344
QTS000010	ftp://ftp.ebi.ac.uk/pub/databases/spot/eQTL/sumstats/QTS000010/QTD000083/QTD000083.all.tsv.gz	ILMN_2343047	12	122689119	T	TAAAC	chr12_122689119_T_TAAAC	79	0.160156	0.863736	0.0224945	0.130932	INDEL	82	512	0.97101	ENSG00000150967	ENSG00000150967	NA	rs71308025
QTS000010	ftp://ftp.ebi.ac.uk/pub/databases/spot/eQTL/sumstats/QTS000010/QTD000083/QTD000083.all.tsv.gz	ILMN_2343048	12	122689119	T	TAAAC	chr12_122689119_T_TAAAC	79	0.160156	0.425903	0.0989179	0.124024	INDEL	82	512	0.97101	ENSG00000150967	ENSG00000150967	NA	rs35197344
QTS000010	ftp://ftp.ebi.ac.uk/pub/databases/spot/eQTL/sumstats/QTS000010/QTD000083/QTD000083.all.tsv.gz	ILMN_2343048	12	122689119	T	TAAAC	chr12_122689119_T_TAAAC	79	0.160156	0.425903	0.0989179	0.124024	INDEL	82	512	0.97101	ENSG00000150967	ENSG00000150967	NA	rs71308025
QTS000010	ftp://ftp.ebi.ac.uk/pub/databases/spot/eQTL/sumstats/QTS000010/QTD000083/QTD000083.all.tsv.gz	ILMN_2358277	12	122689119	T	TAAAC	chr12_122689119_T_TAAAC	79	0.160156	0.118432	-0.126894	0.0809802	INDEL	82	512	0.97101	ENSG00000111011	ENSG00000111011	NA	rs35197344
QTS000010	ftp://ftp.ebi.ac.uk/pub/databases/spot/eQTL/sumstats/QTS000010/QTD000083/QTD000083.all.tsv.gz	ILMN_2358277	12	122689119	T	TAAAC	chr12_122689119_T_TAAAC	79	0.160156	0.118432	-0.126894	0.0809802	INDEL	82	512	0.97101	ENSG00000111011	ENSG00000111011	NA	rs71308025
QTS000010	ftp://ftp.ebi.ac.uk/pub/databases/spot/eQTL/sumstats/QTS000010/QTD000083/QTD000083.all.tsv.gz	ILMN_2358278	12	122689119	T	TAAAC	chr12_122689119_T_TAAAC	79	0.160156	0.582967	0.053446	0.0972103	INDEL	82	512	0.97101	ENSG00000111011	ENSG00000111011	NA	rs35197344
QTS000010	ftp://ftp.ebi.ac.uk/pub/databases/spot/eQTL/sumstats/QTS000010/QTD000083/QTD000083.all.tsv.gz	ILMN_2358278	12	122689119	T	TAAAC	chr12_122689119_T_TAAAC	79	0.160156	0.582967	0.053446	0.0972103	INDEL	82	512	0.97101	ENSG00000111011	ENSG00000111011	NA	rs71308025
QTS000010	ftp://ftp.ebi.ac.uk/pub/databases/spot/eQTL/sumstats/QTS000010/QTD000083/QTD000083.all.tsv.gz	ILMN_2378081	12	122689119	T	TAAAC	chr12_122689119_T_TAAAC	79	0.160156	0.773551	-0.0386037	0.134014	INDEL	82	512	0.97101	ENSG00000110987	ENSG00000110987	NA	rs35197344
QTS000010	ftp://ftp.ebi.ac.uk/pub/databases/spot/eQTL/sumstats/QTS000010/QTD000083/QTD000083.all.tsv.gz	ILMN_2378081	12	122689119	T	TAAAC	chr12_122689119_T_TAAAC	79	0.160156	0.773551	-0.0386037	0.134014	INDEL	82	512	0.97101	ENSG00000110987	ENSG00000110987	NA	rs71308025
QTS000010	ftp://ftp.ebi.ac.uk/pub/databases/spot/eQTL/sumstats/QTS000010/QTD000083/QTD000083.all.tsv.gz	ILMN_2393144	12	122689119	T	TAAAC	chr12_122689119_T_TAAAC	79	0.160156	0.637564	0.0410032	0.0869255	INDEL	82	512	0.97101	ENSG00000182196	ENSG00000182196	NA	rs35197344
QTS000010	ftp://ftp.ebi.ac.uk/pub/databases/spot/eQTL/sumstats/QTS000010/QTD000083/QTD000083.all.tsv.gz	ILMN_2393144	12	122689119	T	TAAAC	chr12_122689119_T_TAAAC	79	0.160156	0.637564	0.0410032	0.0869255	INDEL	82	512	0.97101	ENSG00000182196	ENSG00000182196	NA	rs71308025
QTS000010	ftp://ftp.ebi.ac.uk/pub/databases/spot/eQTL/sumstats/QTS000010/QTD000083/QTD000083.all.tsv.gz	ILMN_2395285	12	122689119	T	TAAAC	chr12_122689119_T_TAAAC	79	0.160156	0.728794	0.0240966	0.0694159	INDEL	82	512	0.97101	ENSG00000184209	ENSG00000184209	NA	rs35197344
QTS000010	ftp://ftp.ebi.ac.uk/pub/databases/spot/eQTL/sumstats/QTS000010/QTD000083/QTD000083.all.tsv.gz	ILMN_2395285	12	122689119	T	TAAAC	chr12_122689119_T_TAAAC	79	0.160156	0.728794	0.0240966	0.0694159	INDEL	82	512	0.97101	ENSG00000184209	ENSG00000184209	NA	rs71308025
QTS000010	ftp://ftp.ebi.ac.uk/pub/databases/spot/eQTL/sumstats/QTS000010/QTD000083/QTD000083.all.tsv.gz	ILMN_2396148	12	122689119	T	TAAAC	chr12_122689119_T_TAAAC	79	0.160156	0.462231	-0.0973364	0.132187	INDEL	82	512	0.97101	ENSG00000130787	ENSG00000130787	NA	rs35197344
QTS000010	ftp://ftp.ebi.ac.uk/pub/databases/spot/eQTL/sumstats/QTS000010/QTD000083/QTD000083.all.tsv.gz	ILMN_2396148	12	122689119	T	TAAAC	chr12_122689119_T_TAAAC	79	0.160156	0.462231	-0.0973364	0.132187	INDEL	82	512	0.97101	ENSG00000130787	ENSG00000130787	NA	rs71308025
QTS000010	ftp://ftp.ebi.ac.uk/pub/databases/spot/eQTL/sumstats/QTS000010/QTD000083/QTD000083.all.tsv.gz	ILMN_2404085	12	122689119	T	TAAAC	chr12_122689119_T_TAAAC	79	0.160156	0.961617	-0.00383967	0.0797041	INDEL	82	512	0.97101	ENSG00000130779	ENSG00000130779	NA	rs35197344
QTS000010	ftp://ftp.ebi.ac.uk/pub/databases/spot/eQTL/sumstats/QTS000010/QTD000083/QTD000083.all.tsv.gz	ILMN_2404085	12	122689119	T	TAAAC	chr12_122689119_T_TAAAC	79	0.160156	0.961617	-0.00383967	0.0797041	INDEL	82	512	0.97101	ENSG00000130779	ENSG00000130779	NA	rs71308025
QTS000010	ftp://ftp.ebi.ac.uk/pub/databases/spot/eQTL/sumstats/QTS000010/QTD000083/QTD000083.all.tsv.gz	ILMN_3208881	12	122689119	T	TAAAC	chr12_122689119_T_TAAAC	79	0.160156	0.26512	-0.110829	0.0992233	INDEL	82	512	0.97101	ENSG00000183955	ENSG00000183955	NA	rs35197344
QTS000010	ftp://ftp.ebi.ac.uk/pub/databases/spot/eQTL/sumstats/QTS000010/QTD000083/QTD000083.all.tsv.gz	ILMN_3208881	12	122689119	T	TAAAC	chr12_122689119_T_TAAAC	79	0.160156	0.26512	-0.110829	0.0992233	INDEL	82	512	0.97101	ENSG00000183955	ENSG00000183955	NA	rs71308025
QTS000010	ftp://ftp.ebi.ac.uk/pub/databases/spot/eQTL/sumstats/QTS000010/QTD000083/QTD000083.all.tsv.gz	ILMN_3229052	12	122689119	T	TAAAC	chr12_122689119_T_TAAAC	79	0.160156	0.017645	-0.281694	0.117892	INDEL	82	512	0.97101	ENSG00000184209	ENSG00000184209	NA	rs35197344
QTS000010	ftp://ftp.ebi.ac.uk/pub/databases/spot/eQTL/sumstats/QTS000010/QTD000083/QTD000083.all.tsv.gz	ILMN_3229052	12	122689119	T	TAAAC	chr12_122689119_T_TAAAC	79	0.160156	0.017645	-0.281694	0.117892	INDEL	82	512	0.97101	ENSG00000184209	ENSG00000184209	NA	rs71308025
QTS000010	ftp://ftp.ebi.ac.uk/pub/databases/spot/eQTL/sumstats/QTS000010/QTD000083/QTD000083.all.tsv.gz	ILMN_3236695	12	122689119	T	TAAAC	chr12_122689119_T_TAAAC	79	0.160156	0.0758048	0.240372	0.134795	INDEL	82	512	0.97101	ENSG00000256092	ENSG00000256092	NA	rs35197344
QTS000010	ftp://ftp.ebi.ac.uk/pub/databases/spot/eQTL/sumstats/QTS000010/QTD000083/QTD000083.all.tsv.gz	ILMN_3236695	12	122689119	T	TAAAC	chr12_122689119_T_TAAAC	79	0.160156	0.0758048	0.240372	0.134795	INDEL	82	512	0.97101	ENSG00000256092	ENSG00000256092	NA	rs71308025
QTS000010	ftp://ftp.ebi.ac.uk/pub/databases/spot/eQTL/sumstats/QTS000010/QTD000083/QTD000083.all.tsv.gz	ILMN_3249006	12	122689119	T	TAAAC	chr12_122689119_T_TAAAC	79	0.160156	0.101975	-0.174862	0.106519	INDEL	82	512	0.97101	ENSG00000183955	ENSG00000183955	NA	rs35197344
QTS000010	ftp://ftp.ebi.ac.uk/pub/databases/spot/eQTL/sumstats/QTS000010/QTD000083/QTD000083.all.tsv.gz	ILMN_3249006	12	122689119	T	TAAAC	chr12_122689119_T_TAAAC	79	0.160156	0.101975	-0.174862	0.106519	INDEL	82	512	0.97101	ENSG00000183955	ENSG00000183955	NA	rs71308025
QTS000010	ftp://ftp.ebi.ac.uk/pub/databases/spot/eQTL/sumstats/QTS000010/QTD000083/QTD000083.all.tsv.gz	ILMN_1651936	12	122689476	A	AT	chr12_122689476_A_AT	79	0.160156	0.143117	-0.143381	0.0975994	INDEL	82	512	0.96088	ENSG00000183955	ENSG00000183955	NA	rs529994558
QTS000010	ftp://ftp.ebi.ac.uk/pub/databases/spot/eQTL/sumstats/QTS000010/QTD000083/QTD000083.all.tsv.gz	ILMN_1651936	12	122689476	A	AT	chr12_122689476_A_AT	79	0.160156	0.143117	-0.143381	0.0975994	INDEL	82	512	0.96088	ENSG00000183955	ENSG00000183955	NA	rs34425606
QTS000010	ftp://ftp.ebi.ac.uk/pub/databases/spot/eQTL/sumstats/QTS000010/QTD000083/QTD000083.all.tsv.gz	ILMN_1651936	12	122689476	A	AT	chr12_122689476_A_AT	79	0.160156	0.143117	-0.143381	0.0975994	INDEL	82	512	0.96088	ENSG00000183955	ENSG00000183955	NA	rs398021445
QTS000010	ftp://ftp.ebi.ac.uk/pub/databases/spot/eQTL/sumstats/QTS000010/QTD000083/QTD000083.all.tsv.gz	ILMN_1652918	12	122689476	A	AT	chr12_122689476_A_AT	79	0.160156	0.359917	0.109886	0.119796	INDEL	82	512	0.96088	ENSG00000139725	ENSG00000139725	NA	rs529994558
QTS000010	ftp://ftp.ebi.ac.uk/pub/databases/spot/eQTL/sumstats/QTS000010/QTD000083/QTD000083.all.tsv.gz	ILMN_1652918	12	122689476	A	AT	chr12_122689476_A_AT	79	0.160156	0.359917	0.109886	0.119796	INDEL	82	512	0.96088	ENSG00000139725	ENSG00000139725	NA	rs34425606
QTS000010	ftp://ftp.ebi.ac.uk/pub/databases/spot/eQTL/sumstats/QTS000010/QTD000083/QTD000083.all.tsv.gz	ILMN_1652918	12	122689476	A	AT	chr12_122689476_A_AT	79	0.160156	0.359917	0.109886	0.119796	INDEL	82	512	0.96088	ENSG00000139725	ENSG00000139725	NA	rs398021445
QTS000010	ftp://ftp.ebi.ac.uk/pub/databases/spot/eQTL/sumstats/QTS000010/QTD000083/QTD000083.all.tsv.gz	ILMN_1654421	12	122689476	A	AT	chr12_122689476_A_AT	79	0.160156	0.538828	-0.0776763	0.126207	INDEL	82	512	0.96088	ENSG00000051825	ENSG00000051825	NA	rs529994558
QTS000010	ftp://ftp.ebi.ac.uk/pub/databases/spot/eQTL/sumstats/QTS000010/QTD000083/QTD000083.all.tsv.gz	ILMN_1654421	12	122689476	A	AT	chr12_122689476_A_AT	79	0.160156	0.538828	-0.0776763	0.126207	INDEL	82	512	0.96088	ENSG00000051825	ENSG00000051825	NA	rs34425606
QTS000010	ftp://ftp.ebi.ac.uk/pub/databases/spot/eQTL/sumstats/QTS000010/QTD000083/QTD000083.all.tsv.gz	ILMN_1654421	12	122689476	A	AT	chr12_122689476_A_AT	79	0.160156	0.538828	-0.0776763	0.126207	INDEL	82	512	0.96088	ENSG00000051825	ENSG00000051825	NA	rs398021445
QTS000010	ftp://ftp.ebi.ac.uk/pub/databases/spot/eQTL/sumstats/QTS000010/QTD000083/QTD000083.all.tsv.gz	ILMN_1654939	12	122689476	A	AT	chr12_122689476_A_AT	79	0.160156	0.260691	-0.122635	0.108776	INDEL	82	512	0.96088	ENSG00000086598	ENSG00000086598	NA	rs529994558
QTS000010	ftp://ftp.ebi.ac.uk/pub/databases/spot/eQTL/sumstats/QTS000010/QTD000083/QTD000083.all.tsv.gz	ILMN_1654939	12	122689476	A	AT	chr12_122689476_A_AT	79	0.160156	0.260691	-0.122635	0.108776	INDEL	82	512	0.96088	ENSG00000086598	ENSG00000086598	NA	rs34425606
QTS000010	ftp://ftp.ebi.ac.uk/pub/databases/spot/eQTL/sumstats/QTS000010/QTD000083/QTD000083.all.tsv.gz	ILMN_1654939	12	122689476	A	AT	chr12_122689476_A_AT	79	0.160156	0.260691	-0.122635	0.108776	INDEL	82	512	0.96088	ENSG00000086598	ENSG00000086598	NA	rs398021445
QTS000010	ftp://ftp.ebi.ac.uk/pub/databases/spot/eQTL/sumstats/QTS000010/QTD000083/QTD000083.all.tsv.gz	ILMN_1662316	12	122689476	A	AT	chr12_122689476_A_AT	79	0.160156	0.904099	0.0145785	0.120872	INDEL	82	512	0.96088	ENSG00000139719	ENSG00000139719	NA	rs529994558
QTS000010	ftp://ftp.ebi.ac.uk/pub/databases/spot/eQTL/sumstats/QTS000010/QTD000083/QTD000083.all.tsv.gz	ILMN_1662316	12	122689476	A	AT	chr12_122689476_A_AT	79	0.160156	0.904099	0.0145785	0.120872	INDEL	82	512	0.96088	ENSG00000139719	ENSG00000139719	NA	rs34425606
QTS000010	ftp://ftp.ebi.ac.uk/pub/databases/spot/eQTL/sumstats/QTS000010/QTD000083/QTD000083.all.tsv.gz	ILMN_1662316	12	122689476	A	AT	chr12_122689476_A_AT	79	0.160156	0.904099	0.0145785	0.120872	INDEL	82	512	0.96088	ENSG00000139719	ENSG00000139719	NA	rs398021445
QTS000010	ftp://ftp.ebi.ac.uk/pub/databases/spot/eQTL/sumstats/QTS000010/QTD000083/QTD000083.all.tsv.gz	ILMN_1663370	12	122689476	A	AT	chr12_122689476_A_AT	79	0.160156	0.218961	0.163251	0.132454	INDEL	82	512	0.96088	ENSG00000130783	ENSG00000130783	NA	rs529994558
QTS000010	ftp://ftp.ebi.ac.uk/pub/databases/spot/eQTL/sumstats/QTS000010/QTD000083/QTD000083.all.tsv.gz	ILMN_1663370	12	122689476	A	AT	chr12_122689476_A_AT	79	0.160156	0.218961	0.163251	0.132454	INDEL	82	512	0.96088	ENSG00000130783	ENSG00000130783	NA	rs34425606
QTS000010	ftp://ftp.ebi.ac.uk/pub/databases/spot/eQTL/sumstats/QTS000010/QTD000083/QTD000083.all.tsv.gz	ILMN_1663370	12	122689476	A	AT	chr12_122689476_A_AT	79	0.160156	0.218961	0.163251	0.132454	INDEL	82	512	0.96088	ENSG00000130783	ENSG00000130783	NA	rs398021445
QTS000010	ftp://ftp.ebi.ac.uk/pub/databases/spot/eQTL/sumstats/QTS000010/QTD000083/QTD000083.all.tsv.gz	ILMN_1665335	12	122689476	A	AT	chr12_122689476_A_AT	79	0.160156	0.1307	0.143583	0.0946796	INDEL	82	512	0.96088	ENSG00000184047	ENSG00000184047	NA	rs529994558
QTS000010	ftp://ftp.ebi.ac.uk/pub/databases/spot/eQTL/sumstats/QTS000010/QTD000083/QTD000083.all.tsv.gz	ILMN_1665335	12	122689476	A	AT	chr12_122689476_A_AT	79	0.160156	0.1307	0.143583	0.0946796	INDEL	82	512	0.96088	ENSG00000184047	ENSG00000184047	NA	rs34425606
QTS000010	ftp://ftp.ebi.ac.uk/pub/databases/spot/eQTL/sumstats/QTS000010/QTD000083/QTD000083.all.tsv.gz	ILMN_1665335	12	122689476	A	AT	chr12_122689476_A_AT	79	0.160156	0.1307	0.143583	0.0946796	INDEL	82	512	0.96088	ENSG00000184047	ENSG00000184047	NA	rs398021445
QTS000010	ftp://ftp.ebi.ac.uk/pub/databases/spot/eQTL/sumstats/QTS000010/QTD000083/QTD000083.all.tsv.gz	ILMN_1665996	12	122689476	A	AT	chr12_122689476_A_AT	79	0.160156	0.798077	-0.0303183	0.118376	INDEL	82	512	0.96088	ENSG00000110987	ENSG00000110987	NA	rs529994558
QTS000010	ftp://ftp.ebi.ac.uk/pub/databases/spot/eQTL/sumstats/QTS000010/QTD000083/QTD000083.all.tsv.gz	ILMN_1665996	12	122689476	A	AT	chr12_122689476_A_AT	79	0.160156	0.798077	-0.0303183	0.118376	INDEL	82	512	0.96088	ENSG00000110987	ENSG00000110987	NA	rs34425606
QTS000010	ftp://ftp.ebi.ac.uk/pub/databases/spot/eQTL/sumstats/QTS000010/QTD000083/QTD000083.all.tsv.gz	ILMN_1665996	12	122689476	A	AT	chr12_122689476_A_AT	79	0.160156	0.798077	-0.0303183	0.118376	INDEL	82	512	0.96088	ENSG00000110987	ENSG00000110987	NA	rs398021445
QTS000010	ftp://ftp.ebi.ac.uk/pub/databases/spot/eQTL/sumstats/QTS000010/QTD000083/QTD000083.all.tsv.gz	ILMN_1667510	12	122689476	A	AT	chr12_122689476_A_AT	79	0.160156	0.524863	0.0732114	0.114969	INDEL	82	512	0.96088	ENSG00000130921	ENSG00000130921	NA	rs529994558
QTS000010	ftp://ftp.ebi.ac.uk/pub/databases/spot/eQTL/sumstats/QTS000010/QTD000083/QTD000083.all.tsv.gz	ILMN_1667510	12	122689476	A	AT	chr12_122689476_A_AT	79	0.160156	0.524863	0.0732114	0.114969	INDEL	82	512	0.96088	ENSG00000130921	ENSG00000130921	NA	rs34425606
QTS000010	ftp://ftp.ebi.ac.uk/pub/databases/spot/eQTL/sumstats/QTS000010/QTD000083/QTD000083.all.tsv.gz	ILMN_1667510	12	122689476	A	AT	chr12_122689476_A_AT	79	0.160156	0.524863	0.0732114	0.114969	INDEL	82	512	0.96088	ENSG00000130921	ENSG00000130921	NA	rs398021445
QTS000010	ftp://ftp.ebi.ac.uk/pub/databases/spot/eQTL/sumstats/QTS000010/QTD000083/QTD000083.all.tsv.gz	ILMN_1668743	12	122689476	A	AT	chr12_122689476_A_AT	79	0.160156	0.69834	-0.042955	0.110702	INDEL	82	512	0.96088	ENSG00000150977	ENSG00000150977	NA	rs529994558
QTS000010	ftp://ftp.ebi.ac.uk/pub/databases/spot/eQTL/sumstats/QTS000010/QTD000083/QTD000083.all.tsv.gz	ILMN_1668743	12	122689476	A	AT	chr12_122689476_A_AT	79	0.160156	0.69834	-0.042955	0.110702	INDEL	82	512	0.96088	ENSG00000150977	ENSG00000150977	NA	rs34425606
QTS000010	ftp://ftp.ebi.ac.uk/pub/databases/spot/eQTL/sumstats/QTS000010/QTD000083/QTD000083.all.tsv.gz	ILMN_1668743	12	122689476	A	AT	chr12_122689476_A_AT	79	0.160156	0.69834	-0.042955	0.110702	INDEL	82	512	0.96088	ENSG00000150977	ENSG00000150977	NA	rs398021445
QTS000010	ftp://ftp.ebi.ac.uk/pub/databases/spot/eQTL/sumstats/QTS000010/QTD000083/QTD000083.all.tsv.gz	ILMN_1677693	12	122689476	A	AT	chr12_122689476_A_AT	79	0.160156	0.184923	-0.117165	0.0881234	INDEL	82	512	0.96088	ENSG00000255398	ENSG00000255398	NA	rs529994558
QTS000010	ftp://ftp.ebi.ac.uk/pub/databases/spot/eQTL/sumstats/QTS000010/QTD000083/QTD000083.all.tsv.gz	ILMN_1677693	12	122689476	A	AT	chr12_122689476_A_AT	79	0.160156	0.184923	-0.117165	0.0881234	INDEL	82	512	0.96088	ENSG00000255398	ENSG00000255398	NA	rs34425606
QTS000010	ftp://ftp.ebi.ac.uk/pub/databases/spot/eQTL/sumstats/QTS000010/QTD000083/QTD000083.all.tsv.gz	ILMN_1677693	12	122689476	A	AT	chr12_122689476_A_AT	79	0.160156	0.184923	-0.117165	0.0881234	INDEL	82	512	0.96088	ENSG00000255398	ENSG00000255398	NA	rs398021445
QTS000010	ftp://ftp.ebi.ac.uk/pub/databases/spot/eQTL/sumstats/QTS000010/QTD000083/QTD000083.all.tsv.gz	ILMN_1678490	12	122689476	A	AT	chr12_122689476_A_AT	79	0.160156	0.843941	-0.0156225	0.0792746	INDEL	82	512	0.96088	ENSG00000150977	ENSG00000150977	NA	rs529994558
QTS000010	ftp://ftp.ebi.ac.uk/pub/databases/spot/eQTL/sumstats/QTS000010/QTD000083/QTD000083.all.tsv.gz	ILMN_1678490	12	122689476	A	AT	chr12_122689476_A_AT	79	0.160156	0.843941	-0.0156225	0.0792746	INDEL	82	512	0.96088	ENSG00000150977	ENSG00000150977	NA	rs34425606
QTS000010	ftp://ftp.ebi.ac.uk/pub/databases/spot/eQTL/sumstats/QTS000010/QTD000083/QTD000083.all.tsv.gz	ILMN_1678490	12	122689476	A	AT	chr12_122689476_A_AT	79	0.160156	0.843941	-0.0156225	0.0792746	INDEL	82	512	0.96088	ENSG00000150977	ENSG00000150977	NA	rs398021445
QTS000010	ftp://ftp.ebi.ac.uk/pub/databases/spot/eQTL/sumstats/QTS000010/QTD000083/QTD000083.all.tsv.gz	ILMN_1684038	12	122689476	A	AT	chr12_122689476_A_AT	79	0.160156	0.0895436	-0.218469	0.128159	INDEL	82	512	0.96088	ENSG00000130779	ENSG00000130779	NA	rs529994558
QTS000010	ftp://ftp.ebi.ac.uk/pub/databases/spot/eQTL/sumstats/QTS000010/QTD000083/QTD000083.all.tsv.gz	ILMN_1684038	12	122689476	A	AT	chr12_122689476_A_AT	79	0.160156	0.0895436	-0.218469	0.128159	INDEL	82	512	0.96088	ENSG00000130779	ENSG00000130779	NA	rs34425606
QTS000010	ftp://ftp.ebi.ac.uk/pub/databases/spot/eQTL/sumstats/QTS000010/QTD000083/QTD000083.all.tsv.gz	ILMN_1684038	12	122689476	A	AT	chr12_122689476_A_AT	79	0.160156	0.0895436	-0.218469	0.128159	INDEL	82	512	0.96088	ENSG00000130779	ENSG00000130779	NA	rs398021445
QTS000010	ftp://ftp.ebi.ac.uk/pub/databases/spot/eQTL/sumstats/QTS000010/QTD000083/QTD000083.all.tsv.gz	ILMN_1693987	12	122689476	A	AT	chr12_122689476_A_AT	79	0.160156	0.821516	-0.0291985	0.129288	INDEL	82	512	0.96088	ENSG00000175727	ENSG00000175727	NA	rs529994558
QTS000010	ftp://ftp.ebi.ac.uk/pub/databases/spot/eQTL/sumstats/QTS000010/QTD000083/QTD000083.all.tsv.gz	ILMN_1693987	12	122689476	A	AT	chr12_122689476_A_AT	79	0.160156	0.821516	-0.0291985	0.129288	INDEL	82	512	0.96088	ENSG00000175727	ENSG00000175727	NA	rs34425606
QTS000010	ftp://ftp.ebi.ac.uk/pub/databases/spot/eQTL/sumstats/QTS000010/QTD000083/QTD000083.all.tsv.gz	ILMN_1693987	12	122689476	A	AT	chr12_122689476_A_AT	79	0.160156	0.821516	-0.0291985	0.129288	INDEL	82	512	0.96088	ENSG00000175727	ENSG00000175727	NA	rs398021445
QTS000010	ftp://ftp.ebi.ac.uk/pub/databases/spot/eQTL/sumstats/QTS000010/QTD000083/QTD000083.all.tsv.gz	ILMN_1701905	12	122689476	A	AT	chr12_122689476_A_AT	79	0.160156	0.955609	0.00743128	0.133363	INDEL	82	512	0.96088	ENSG00000130783	ENSG00000130783	NA	rs529994558
QTS000010	ftp://ftp.ebi.ac.uk/pub/databases/spot/eQTL/sumstats/QTS000010/QTD000083/QTD000083.all.tsv.gz	ILMN_1701905	12	122689476	A	AT	chr12_122689476_A_AT	79	0.160156	0.955609	0.00743128	0.133363	INDEL	82	512	0.96088	ENSG00000130783	ENSG00000130783	NA	rs34425606
QTS000010	ftp://ftp.ebi.ac.uk/pub/databases/spot/eQTL/sumstats/QTS000010/QTD000083/QTD000083.all.tsv.gz	ILMN_1701905	12	122689476	A	AT	chr12_122689476_A_AT	79	0.160156	0.955609	0.00743128	0.133363	INDEL	82	512	0.96088	ENSG00000130783	ENSG00000130783	NA	rs398021445
QTS000010	ftp://ftp.ebi.ac.uk/pub/databases/spot/eQTL/sumstats/QTS000010/QTD000083/QTD000083.all.tsv.gz	ILMN_1704019	12	122689476	A	AT	chr12_122689476_A_AT	79	0.160156	0.225193	-0.156124	0.128397	INDEL	82	512	0.96088	ENSG00000111325	ENSG00000111325	NA	rs529994558
QTS000010	ftp://ftp.ebi.ac.uk/pub/databases/spot/eQTL/sumstats/QTS000010/QTD000083/QTD000083.all.tsv.gz	ILMN_1704019	12	122689476	A	AT	chr12_122689476_A_AT	79	0.160156	0.225193	-0.156124	0.128397	INDEL	82	512	0.96088	ENSG00000111325	ENSG00000111325	NA	rs34425606
QTS000010	ftp://ftp.ebi.ac.uk/pub/databases/spot/eQTL/sumstats/QTS000010/QTD000083/QTD000083.all.tsv.gz	ILMN_1704019	12	122689476	A	AT	chr12_122689476_A_AT	79	0.160156	0.225193	-0.156124	0.128397	INDEL	82	512	0.96088	ENSG00000111325	ENSG00000111325	NA	rs398021445
QTS000010	ftp://ftp.ebi.ac.uk/pub/databases/spot/eQTL/sumstats/QTS000010/QTD000083/QTD000083.all.tsv.gz	ILMN_1706345	12	122689476	A	AT	chr12_122689476_A_AT	79	0.160156	0.481212	0.0957711	0.135759	INDEL	82	512	0.96088	ENSG00000168778	ENSG00000168778	NA	rs529994558
QTS000010	ftp://ftp.ebi.ac.uk/pub/databases/spot/eQTL/sumstats/QTS000010/QTD000083/QTD000083.all.tsv.gz	ILMN_1706345	12	122689476	A	AT	chr12_122689476_A_AT	79	0.160156	0.481212	0.0957711	0.135759	INDEL	82	512	0.96088	ENSG00000168778	ENSG00000168778	NA	rs34425606
QTS000010	ftp://ftp.ebi.ac.uk/pub/databases/spot/eQTL/sumstats/QTS000010/QTD000083/QTD000083.all.tsv.gz	ILMN_1706345	12	122689476	A	AT	chr12_122689476_A_AT	79	0.160156	0.481212	0.0957711	0.135759	INDEL	82	512	0.96088	ENSG00000168778	ENSG00000168778	NA	rs398021445
QTS000010	ftp://ftp.ebi.ac.uk/pub/databases/spot/eQTL/sumstats/QTS000010/QTD000083/QTD000083.all.tsv.gz	ILMN_1706886	12	122689476	A	AT	chr12_122689476_A_AT	79	0.160156	0.420419	-0.0978665	0.121261	INDEL	82	512	0.96088	ENSG00000110987	ENSG00000110987	NA	rs529994558
QTS000010	ftp://ftp.ebi.ac.uk/pub/databases/spot/eQTL/sumstats/QTS000010/QTD000083/QTD000083.all.tsv.gz	ILMN_1706886	12	122689476	A	AT	chr12_122689476_A_AT	79	0.160156	0.420419	-0.0978665	0.121261	INDEL	82	512	0.96088	ENSG00000110987	ENSG00000110987	NA	rs34425606
QTS000010	ftp://ftp.ebi.ac.uk/pub/databases/spot/eQTL/sumstats/QTS000010/QTD000083/QTD000083.all.tsv.gz	ILMN_1706886	12	122689476	A	AT	chr12_122689476_A_AT	79	0.160156	0.420419	-0.0978665	0.121261	INDEL	82	512	0.96088	ENSG00000110987	ENSG00000110987	NA	rs398021445
QTS000010	ftp://ftp.ebi.ac.uk/pub/databases/spot/eQTL/sumstats/QTS000010/QTD000083/QTD000083.all.tsv.gz	ILMN_1710427	12	122689476	A	AT	chr12_122689476_A_AT	79	0.160156	0.748336	-0.0347351	0.108141	INDEL	82	512	0.96088	ENSG00000139722	ENSG00000139722	NA	rs529994558
QTS000010	ftp://ftp.ebi.ac.uk/pub/databases/spot/eQTL/sumstats/QTS000010/QTD000083/QTD000083.all.tsv.gz	ILMN_1710427	12	122689476	A	AT	chr12_122689476_A_AT	79	0.160156	0.748336	-0.0347351	0.108141	INDEL	82	512	0.96088	ENSG00000139722	ENSG00000139722	NA	rs34425606
QTS000010	ftp://ftp.ebi.ac.uk/pub/databases/spot/eQTL/sumstats/QTS000010/QTD000083/QTD000083.all.tsv.gz	ILMN_1710427	12	122689476	A	AT	chr12_122689476_A_AT	79	0.160156	0.748336	-0.0347351	0.108141	INDEL	82	512	0.96088	ENSG00000139722	ENSG00000139722	NA	rs398021445
QTS000010	ftp://ftp.ebi.ac.uk/pub/databases/spot/eQTL/sumstats/QTS000010/QTD000083/QTD000083.all.tsv.gz	ILMN_1711699	12	122689476	A	AT	chr12_122689476_A_AT	79	0.160156	0.40169	0.109576	0.130434	INDEL	82	512	0.96088	ENSG00000130787	ENSG00000130787	NA	rs529994558
QTS000010	ftp://ftp.ebi.ac.uk/pub/databases/spot/eQTL/sumstats/QTS000010/QTD000083/QTD000083.all.tsv.gz	ILMN_1711699	12	122689476	A	AT	chr12_122689476_A_AT	79	0.160156	0.40169	0.109576	0.130434	INDEL	82	512	0.96088	ENSG00000130787	ENSG00000130787	NA	rs34425606
QTS000010	ftp://ftp.ebi.ac.uk/pub/databases/spot/eQTL/sumstats/QTS000010/QTD000083/QTD000083.all.tsv.gz	ILMN_1711699	12	122689476	A	AT	chr12_122689476_A_AT	79	0.160156	0.40169	0.109576	0.130434	INDEL	82	512	0.96088	ENSG00000130787	ENSG00000130787	NA	rs398021445
QTS000010	ftp://ftp.ebi.ac.uk/pub/databases/spot/eQTL/sumstats/QTS000010/QTD000083/QTD000083.all.tsv.gz	ILMN_1720498	12	122689476	A	AT	chr12_122689476_A_AT	79	0.160156	0.520004	-0.0875334	0.135861	INDEL	82	512	0.96088	ENSG00000188735	ENSG00000188735	NA	rs529994558
QTS000010	ftp://ftp.ebi.ac.uk/pub/databases/spot/eQTL/sumstats/QTS000010/QTD000083/QTD000083.all.tsv.gz	ILMN_1720498	12	122689476	A	AT	chr12_122689476_A_AT	79	0.160156	0.520004	-0.0875334	0.135861	INDEL	82	512	0.96088	ENSG00000188735	ENSG00000188735	NA	rs34425606
QTS000010	ftp://ftp.ebi.ac.uk/pub/databases/spot/eQTL/sumstats/QTS000010/QTD000083/QTD000083.all.tsv.gz	ILMN_1720498	12	122689476	A	AT	chr12_122689476_A_AT	79	0.160156	0.520004	-0.0875334	0.135861	INDEL	82	512	0.96088	ENSG00000188735	ENSG00000188735	NA	rs398021445
QTS000010	ftp://ftp.ebi.ac.uk/pub/databases/spot/eQTL/sumstats/QTS000010/QTD000083/QTD000083.all.tsv.gz	ILMN_1723058	12	122689476	A	AT	chr12_122689476_A_AT	79	0.160156	0.0278373	-0.27425	0.123928	INDEL	82	512	0.96088	ENSG00000130779	ENSG00000130779	NA	rs529994558
QTS000010	ftp://ftp.ebi.ac.uk/pub/databases/spot/eQTL/sumstats/QTS000010/QTD000083/QTD000083.all.tsv.gz	ILMN_1723058	12	122689476	A	AT	chr12_122689476_A_AT	79	0.160156	0.0278373	-0.27425	0.123928	INDEL	82	512	0.96088	ENSG00000130779	ENSG00000130779	NA	rs34425606
QTS000010	ftp://ftp.ebi.ac.uk/pub/databases/spot/eQTL/sumstats/QTS000010/QTD000083/QTD000083.all.tsv.gz	ILMN_1723058	12	122689476	A	AT	chr12_122689476_A_AT	79	0.160156	0.0278373	-0.27425	0.123928	INDEL	82	512	0.96088	ENSG00000130779	ENSG00000130779	NA	rs398021445
QTS000010	ftp://ftp.ebi.ac.uk/pub/databases/spot/eQTL/sumstats/QTS000010/QTD000083/QTD000083.all.tsv.gz	ILMN_1725187	12	122689476	A	AT	chr12_122689476_A_AT	79	0.160156	0.719662	-0.0416892	0.116019	INDEL	82	512	0.96088	ENSG00000090975	ENSG00000090975	NA	rs529994558
QTS000010	ftp://ftp.ebi.ac.uk/pub/databases/spot/eQTL/sumstats/QTS000010/QTD000083/QTD000083.all.tsv.gz	ILMN_1725187	12	122689476	A	AT	chr12_122689476_A_AT	79	0.160156	0.719662	-0.0416892	0.116019	INDEL	82	512	0.96088	ENSG00000090975	ENSG00000090975	NA	rs34425606
QTS000010	ftp://ftp.ebi.ac.uk/pub/databases/spot/eQTL/sumstats/QTS000010/QTD000083/QTD000083.all.tsv.gz	ILMN_1725187	12	122689476	A	AT	chr12_122689476_A_AT	79	0.160156	0.719662	-0.0416892	0.116019	INDEL	82	512	0.96088	ENSG00000090975	ENSG00000090975	NA	rs398021445
QTS000010	ftp://ftp.ebi.ac.uk/pub/databases/spot/eQTL/sumstats/QTS000010/QTD000083/QTD000083.all.tsv.gz	ILMN_1725666	12	122689476	A	AT	chr12_122689476_A_AT	79	0.160156	0.0426495	0.20706	0.101603	INDEL	82	512	0.96088	ENSG00000111358	ENSG00000111358	NA	rs529994558
QTS000010	ftp://ftp.ebi.ac.uk/pub/databases/spot/eQTL/sumstats/QTS000010/QTD000083/QTD000083.all.tsv.gz	ILMN_1725666	12	122689476	A	AT	chr12_122689476_A_AT	79	0.160156	0.0426495	0.20706	0.101603	INDEL	82	512	0.96088	ENSG00000111358	ENSG00000111358	NA	rs34425606
QTS000010	ftp://ftp.ebi.ac.uk/pub/databases/spot/eQTL/sumstats/QTS000010/QTD000083/QTD000083.all.tsv.gz	ILMN_1725666	12	122689476	A	AT	chr12_122689476_A_AT	79	0.160156	0.0426495	0.20706	0.101603	INDEL	82	512	0.96088	ENSG00000111358	ENSG00000111358	NA	rs398021445
QTS000010	ftp://ftp.ebi.ac.uk/pub/databases/spot/eQTL/sumstats/QTS000010/QTD000083/QTD000083.all.tsv.gz	ILMN_1732516	12	122689476	A	AT	chr12_122689476_A_AT	79	0.160156	0.34654	0.114372	0.121264	INDEL	82	512	0.96088	ENSG00000184445	ENSG00000184445	NA	rs529994558
QTS000010	ftp://ftp.ebi.ac.uk/pub/databases/spot/eQTL/sumstats/QTS000010/QTD000083/QTD000083.all.tsv.gz	ILMN_1732516	12	122689476	A	AT	chr12_122689476_A_AT	79	0.160156	0.34654	0.114372	0.121264	INDEL	82	512	0.96088	ENSG00000184445	ENSG00000184445	NA	rs34425606
QTS000010	ftp://ftp.ebi.ac.uk/pub/databases/spot/eQTL/sumstats/QTS000010/QTD000083/QTD000083.all.tsv.gz	ILMN_1732516	12	122689476	A	AT	chr12_122689476_A_AT	79	0.160156	0.34654	0.114372	0.121264	INDEL	82	512	0.96088	ENSG00000184445	ENSG00000184445	NA	rs398021445
QTS000010	ftp://ftp.ebi.ac.uk/pub/databases/spot/eQTL/sumstats/QTS000010/QTD000083/QTD000083.all.tsv.gz	ILMN_1732767	12	122689476	A	AT	chr12_122689476_A_AT	79	0.160156	0.384996	-0.108932	0.125165	INDEL	82	512	0.96088	ENSG00000110801	ENSG00000110801	NA	rs529994558
QTS000010	ftp://ftp.ebi.ac.uk/pub/databases/spot/eQTL/sumstats/QTS000010/QTD000083/QTD000083.all.tsv.gz	ILMN_1732767	12	122689476	A	AT	chr12_122689476_A_AT	79	0.160156	0.384996	-0.108932	0.125165	INDEL	82	512	0.96088	ENSG00000110801	ENSG00000110801	NA	rs34425606
QTS000010	ftp://ftp.ebi.ac.uk/pub/databases/spot/eQTL/sumstats/QTS000010/QTD000083/QTD000083.all.tsv.gz	ILMN_1732767	12	122689476	A	AT	chr12_122689476_A_AT	79	0.160156	0.384996	-0.108932	0.125165	INDEL	82	512	0.96088	ENSG00000110801	ENSG00000110801	NA	rs398021445
QTS000010	ftp://ftp.ebi.ac.uk/pub/databases/spot/eQTL/sumstats/QTS000010/QTD000083/QTD000083.all.tsv.gz	ILMN_1739943	12	122689476	A	AT	chr12_122689476_A_AT	79	0.160156	0.76031	-0.0302161	0.0989331	INDEL	82	512	0.96088	ENSG00000139697	ENSG00000139697	NA	rs529994558
QTS000010	ftp://ftp.ebi.ac.uk/pub/databases/spot/eQTL/sumstats/QTS000010/QTD000083/QTD000083.all.tsv.gz	ILMN_1739943	12	122689476	A	AT	chr12_122689476_A_AT	79	0.160156	0.76031	-0.0302161	0.0989331	INDEL	82	512	0.96088	ENSG00000139697	ENSG00000139697	NA	rs34425606
QTS000010	ftp://ftp.ebi.ac.uk/pub/databases/spot/eQTL/sumstats/QTS000010/QTD000083/QTD000083.all.tsv.gz	ILMN_1739943	12	122689476	A	AT	chr12_122689476_A_AT	79	0.160156	0.76031	-0.0302161	0.0989331	INDEL	82	512	0.96088	ENSG00000139697	ENSG00000139697	NA	rs398021445
QTS000010	ftp://ftp.ebi.ac.uk/pub/databases/spot/eQTL/sumstats/QTS000010/QTD000083/QTD000083.all.tsv.gz	ILMN_1745688	12	122689476	A	AT	chr12_122689476_A_AT	79	0.160156	0.367927	0.115509	0.12805	INDEL	82	512	0.96088	ENSG00000158104	ENSG00000158104	NA	rs529994558
QTS000010	ftp://ftp.ebi.ac.uk/pub/databases/spot/eQTL/sumstats/QTS000010/QTD000083/QTD000083.all.tsv.gz	ILMN_1745688	12	122689476	A	AT	chr12_122689476_A_AT	79	0.160156	0.367927	0.115509	0.12805	INDEL	82	512	0.96088	ENSG00000158104	ENSG00000158104	NA	rs34425606
QTS000010	ftp://ftp.ebi.ac.uk/pub/databases/spot/eQTL/sumstats/QTS000010/QTD000083/QTD000083.all.tsv.gz	ILMN_1745688	12	122689476	A	AT	chr12_122689476_A_AT	79	0.160156	0.367927	0.115509	0.12805	INDEL	82	512	0.96088	ENSG00000158104	ENSG00000158104	NA	rs398021445
QTS000010	ftp://ftp.ebi.ac.uk/pub/databases/spot/eQTL/sumstats/QTS000010/QTD000083/QTD000083.all.tsv.gz	ILMN_1750497	12	122689476	A	AT	chr12_122689476_A_AT	79	0.160156	0.038651	-0.173408	0.083399	INDEL	82	512	0.96088	ENSG00000182782	ENSG00000182782	NA	rs529994558
QTS000010	ftp://ftp.ebi.ac.uk/pub/databases/spot/eQTL/sumstats/QTS000010/QTD000083/QTD000083.all.tsv.gz	ILMN_1750497	12	122689476	A	AT	chr12_122689476_A_AT	79	0.160156	0.038651	-0.173408	0.083399	INDEL	82	512	0.96088	ENSG00000182782	ENSG00000182782	NA	rs34425606
QTS000010	ftp://ftp.ebi.ac.uk/pub/databases/spot/eQTL/sumstats/QTS000010/QTD000083/QTD000083.all.tsv.gz	ILMN_1750497	12	122689476	A	AT	chr12_122689476_A_AT	79	0.160156	0.038651	-0.173408	0.083399	INDEL	82	512	0.96088	ENSG00000182782	ENSG00000182782	NA	rs398021445
QTS000010	ftp://ftp.ebi.ac.uk/pub/databases/spot/eQTL/sumstats/QTS000010/QTD000083/QTD000083.all.tsv.gz	ILMN_1753716	12	122689476	A	AT	chr12_122689476_A_AT	79	0.160156	0.534983	0.0546165	0.0879055	INDEL	82	512	0.96088	ENSG00000111361	ENSG00000111361	NA	rs529994558
QTS000010	ftp://ftp.ebi.ac.uk/pub/databases/spot/eQTL/sumstats/QTS000010/QTD000083/QTD000083.all.tsv.gz	ILMN_1753716	12	122689476	A	AT	chr12_122689476_A_AT	79	0.160156	0.534983	0.0546165	0.0879055	INDEL	82	512	0.96088	ENSG00000111361	ENSG00000111361	NA	rs34425606
QTS000010	ftp://ftp.ebi.ac.uk/pub/databases/spot/eQTL/sumstats/QTS000010/QTD000083/QTD000083.all.tsv.gz	ILMN_1753716	12	122689476	A	AT	chr12_122689476_A_AT	79	0.160156	0.534983	0.0546165	0.0879055	INDEL	82	512	0.96088	ENSG00000111361	ENSG00000111361	NA	rs398021445
QTS000010	ftp://ftp.ebi.ac.uk/pub/databases/spot/eQTL/sumstats/QTS000010/QTD000083/QTD000083.all.tsv.gz	ILMN_1757910	12	122689476	A	AT	chr12_122689476_A_AT	79	0.160156	0.826673	-0.0285876	0.130413	INDEL	82	512	0.96088	ENSG00000130787	ENSG00000130787	NA	rs529994558
QTS000010	ftp://ftp.ebi.ac.uk/pub/databases/spot/eQTL/sumstats/QTS000010/QTD000083/QTD000083.all.tsv.gz	ILMN_1757910	12	122689476	A	AT	chr12_122689476_A_AT	79	0.160156	0.826673	-0.0285876	0.130413	INDEL	82	512	0.96088	ENSG00000130787	ENSG00000130787	NA	rs34425606
QTS000010	ftp://ftp.ebi.ac.uk/pub/databases/spot/eQTL/sumstats/QTS000010/QTD000083/QTD000083.all.tsv.gz	ILMN_1757910	12	122689476	A	AT	chr12_122689476_A_AT	79	0.160156	0.826673	-0.0285876	0.130413	INDEL	82	512	0.96088	ENSG00000130787	ENSG00000130787	NA	rs398021445
QTS000010	ftp://ftp.ebi.ac.uk/pub/databases/spot/eQTL/sumstats/QTS000010/QTD000083/QTD000083.all.tsv.gz	ILMN_1760954	12	122689476	A	AT	chr12_122689476_A_AT	79	0.160156	0.0575879	0.166273	0.087148	INDEL	82	512	0.96088	ENSG00000139726	ENSG00000139726	NA	rs529994558
QTS000010	ftp://ftp.ebi.ac.uk/pub/databases/spot/eQTL/sumstats/QTS000010/QTD000083/QTD000083.all.tsv.gz	ILMN_1760954	12	122689476	A	AT	chr12_122689476_A_AT	79	0.160156	0.0575879	0.166273	0.087148	INDEL	82	512	0.96088	ENSG00000139726	ENSG00000139726	NA	rs34425606
QTS000010	ftp://ftp.ebi.ac.uk/pub/databases/spot/eQTL/sumstats/QTS000010/QTD000083/QTD000083.all.tsv.gz	ILMN_1760954	12	122689476	A	AT	chr12_122689476_A_AT	79	0.160156	0.0575879	0.166273	0.087148	INDEL	82	512	0.96088	ENSG00000139726	ENSG00000139726	NA	rs398021445
QTS000010	ftp://ftp.ebi.ac.uk/pub/databases/spot/eQTL/sumstats/QTS000010/QTD000083/QTD000083.all.tsv.gz	ILMN_1771260	12	122689476	A	AT	chr12_122689476_A_AT	79	0.160156	0.0469339	0.263039	0.131708	INDEL	82	512	0.96088	ENSG00000176383	ENSG00000176383	NA	rs529994558
QTS000010	ftp://ftp.ebi.ac.uk/pub/databases/spot/eQTL/sumstats/QTS000010/QTD000083/QTD000083.all.tsv.gz	ILMN_1771260	12	122689476	A	AT	chr12_122689476_A_AT	79	0.160156	0.0469339	0.263039	0.131708	INDEL	82	512	0.96088	ENSG00000176383	ENSG00000176383	NA	rs34425606
QTS000010	ftp://ftp.ebi.ac.uk/pub/databases/spot/eQTL/sumstats/QTS000010/QTD000083/QTD000083.all.tsv.gz	ILMN_1771260	12	122689476	A	AT	chr12_122689476_A_AT	79	0.160156	0.0469339	0.263039	0.131708	INDEL	82	512	0.96088	ENSG00000176383	ENSG00000176383	NA	rs398021445
QTS000010	ftp://ftp.ebi.ac.uk/pub/databases/spot/eQTL/sumstats/QTS000010/QTD000083/QTD000083.all.tsv.gz	ILMN_1772845	12	122689476	A	AT	chr12_122689476_A_AT	79	0.160156	0.365434	-0.0843213	0.0929907	INDEL	82	512	0.96088	ENSG00000184209	ENSG00000184209	NA	rs529994558
QTS000010	ftp://ftp.ebi.ac.uk/pub/databases/spot/eQTL/sumstats/QTS000010/QTD000083/QTD000083.all.tsv.gz	ILMN_1772845	12	122689476	A	AT	chr12_122689476_A_AT	79	0.160156	0.365434	-0.0843213	0.0929907	INDEL	82	512	0.96088	ENSG00000184209	ENSG00000184209	NA	rs34425606
QTS000010	ftp://ftp.ebi.ac.uk/pub/databases/spot/eQTL/sumstats/QTS000010/QTD000083/QTD000083.all.tsv.gz	ILMN_1772845	12	122689476	A	AT	chr12_122689476_A_AT	79	0.160156	0.365434	-0.0843213	0.0929907	INDEL	82	512	0.96088	ENSG00000184209	ENSG00000184209	NA	rs398021445
QTS000010	ftp://ftp.ebi.ac.uk/pub/databases/spot/eQTL/sumstats/QTS000010/QTD000083/QTD000083.all.tsv.gz	ILMN_1779835	12	122689476	A	AT	chr12_122689476_A_AT	79	0.160156	0.128059	-0.186815	0.122337	INDEL	82	512	0.96088	ENSG00000182196	ENSG00000182196	NA	rs529994558
QTS000010	ftp://ftp.ebi.ac.uk/pub/databases/spot/eQTL/sumstats/QTS000010/QTD000083/QTD000083.all.tsv.gz	ILMN_1779835	12	122689476	A	AT	chr12_122689476_A_AT	79	0.160156	0.128059	-0.186815	0.122337	INDEL	82	512	0.96088	ENSG00000182196	ENSG00000182196	NA	rs34425606
QTS000010	ftp://ftp.ebi.ac.uk/pub/databases/spot/eQTL/sumstats/QTS000010/QTD000083/QTD000083.all.tsv.gz	ILMN_1779835	12	122689476	A	AT	chr12_122689476_A_AT	79	0.160156	0.128059	-0.186815	0.122337	INDEL	82	512	0.96088	ENSG00000182196	ENSG00000182196	NA	rs398021445
QTS000010	ftp://ftp.ebi.ac.uk/pub/databases/spot/eQTL/sumstats/QTS000010/QTD000083/QTD000083.all.tsv.gz	ILMN_1787845	12	122689476	A	AT	chr12_122689476_A_AT	79	0.160156	0.0699449	-0.243916	0.133993	INDEL	82	512	0.96088	ENSG00000130787	ENSG00000130787	NA	rs529994558
QTS000010	ftp://ftp.ebi.ac.uk/pub/databases/spot/eQTL/sumstats/QTS000010/QTD000083/QTD000083.all.tsv.gz	ILMN_1787845	12	122689476	A	AT	chr12_122689476_A_AT	79	0.160156	0.0699449	-0.243916	0.133993	INDEL	82	512	0.96088	ENSG00000130787	ENSG00000130787	NA	rs34425606
QTS000010	ftp://ftp.ebi.ac.uk/pub/databases/spot/eQTL/sumstats/QTS000010/QTD000083/QTD000083.all.tsv.gz	ILMN_1787845	12	122689476	A	AT	chr12_122689476_A_AT	79	0.160156	0.0699449	-0.243916	0.133993	INDEL	82	512	0.96088	ENSG00000130787	ENSG00000130787	NA	rs398021445
QTS000010	ftp://ftp.ebi.ac.uk/pub/databases/spot/eQTL/sumstats/QTS000010/QTD000083/QTD000083.all.tsv.gz	ILMN_1788887	12	122689476	A	AT	chr12_122689476_A_AT	79	0.160156	0.242614	-0.140826	0.120225	INDEL	82	512	0.96088	ENSG00000212694	ENSG00000212694	NA	rs529994558
QTS000010	ftp://ftp.ebi.ac.uk/pub/databases/spot/eQTL/sumstats/QTS000010/QTD000083/QTD000083.all.tsv.gz	ILMN_1788887	12	122689476	A	AT	chr12_122689476_A_AT	79	0.160156	0.242614	-0.140826	0.120225	INDEL	82	512	0.96088	ENSG00000212694	ENSG00000212694	NA	rs34425606
QTS000010	ftp://ftp.ebi.ac.uk/pub/databases/spot/eQTL/sumstats/QTS000010/QTD000083/QTD000083.all.tsv.gz	ILMN_1788887	12	122689476	A	AT	chr12_122689476_A_AT	79	0.160156	0.242614	-0.140826	0.120225	INDEL	82	512	0.96088	ENSG00000212694	ENSG00000212694	NA	rs398021445
QTS000010	ftp://ftp.ebi.ac.uk/pub/databases/spot/eQTL/sumstats/QTS000010/QTD000083/QTD000083.all.tsv.gz	ILMN_1788928	12	122689476	A	AT	chr12_122689476_A_AT	79	0.160156	0.12736	-0.190507	0.124525	INDEL	82	512	0.96088	ENSG00000150967	ENSG00000150967	NA	rs529994558
QTS000010	ftp://ftp.ebi.ac.uk/pub/databases/spot/eQTL/sumstats/QTS000010/QTD000083/QTD000083.all.tsv.gz	ILMN_1788928	12	122689476	A	AT	chr12_122689476_A_AT	79	0.160156	0.12736	-0.190507	0.124525	INDEL	82	512	0.96088	ENSG00000150967	ENSG00000150967	NA	rs34425606
QTS000010	ftp://ftp.ebi.ac.uk/pub/databases/spot/eQTL/sumstats/QTS000010/QTD000083/QTD000083.all.tsv.gz	ILMN_1788928	12	122689476	A	AT	chr12_122689476_A_AT	79	0.160156	0.12736	-0.190507	0.124525	INDEL	82	512	0.96088	ENSG00000150967	ENSG00000150967	NA	rs398021445
QTS000010	ftp://ftp.ebi.ac.uk/pub/databases/spot/eQTL/sumstats/QTS000010/QTD000083/QTD000083.all.tsv.gz	ILMN_1791149	12	122689476	A	AT	chr12_122689476_A_AT	79	0.160156	0.769431	-0.0230018	0.0783839	INDEL	82	512	0.96088	ENSG00000182196	ENSG00000182196	NA	rs529994558
QTS000010	ftp://ftp.ebi.ac.uk/pub/databases/spot/eQTL/sumstats/QTS000010/QTD000083/QTD000083.all.tsv.gz	ILMN_1791149	12	122689476	A	AT	chr12_122689476_A_AT	79	0.160156	0.769431	-0.0230018	0.0783839	INDEL	82	512	0.96088	ENSG00000182196	ENSG00000182196	NA	rs34425606
QTS000010	ftp://ftp.ebi.ac.uk/pub/databases/spot/eQTL/sumstats/QTS000010/QTD000083/QTD000083.all.tsv.gz	ILMN_1791149	12	122689476	A	AT	chr12_122689476_A_AT	79	0.160156	0.769431	-0.0230018	0.0783839	INDEL	82	512	0.96088	ENSG00000182196	ENSG00000182196	NA	rs398021445
QTS000010	ftp://ftp.ebi.ac.uk/pub/databases/spot/eQTL/sumstats/QTS000010/QTD000083/QTD000083.all.tsv.gz	ILMN_1792092	12	122689476	A	AT	chr12_122689476_A_AT	79	0.160156	0.161982	-0.13526	0.0964255	INDEL	82	512	0.96088	ENSG00000033030	ENSG00000033030	NA	rs529994558
QTS000010	ftp://ftp.ebi.ac.uk/pub/databases/spot/eQTL/sumstats/QTS000010/QTD000083/QTD000083.all.tsv.gz	ILMN_1792092	12	122689476	A	AT	chr12_122689476_A_AT	79	0.160156	0.161982	-0.13526	0.0964255	INDEL	82	512	0.96088	ENSG00000033030	ENSG00000033030	NA	rs34425606
QTS000010	ftp://ftp.ebi.ac.uk/pub/databases/spot/eQTL/sumstats/QTS000010/QTD000083/QTD000083.all.tsv.gz	ILMN_1792092	12	122689476	A	AT	chr12_122689476_A_AT	79	0.160156	0.161982	-0.13526	0.0964255	INDEL	82	512	0.96088	ENSG00000033030	ENSG00000033030	NA	rs398021445
QTS000010	ftp://ftp.ebi.ac.uk/pub/databases/spot/eQTL/sumstats/QTS000010/QTD000083/QTD000083.all.tsv.gz	ILMN_1797425	12	122689476	A	AT	chr12_122689476_A_AT	79	0.160156	0.845167	-0.0191597	0.0980045	INDEL	82	512	0.96088	ENSG00000111364	ENSG00000111364	NA	rs529994558
QTS000010	ftp://ftp.ebi.ac.uk/pub/databases/spot/eQTL/sumstats/QTS000010/QTD000083/QTD000083.all.tsv.gz	ILMN_1797425	12	122689476	A	AT	chr12_122689476_A_AT	79	0.160156	0.845167	-0.0191597	0.0980045	INDEL	82	512	0.96088	ENSG00000111364	ENSG00000111364	NA	rs34425606
QTS000010	ftp://ftp.ebi.ac.uk/pub/databases/spot/eQTL/sumstats/QTS000010/QTD000083/QTD000083.all.tsv.gz	ILMN_1797425	12	122689476	A	AT	chr12_122689476_A_AT	79	0.160156	0.845167	-0.0191597	0.0980045	INDEL	82	512	0.96088	ENSG00000111364	ENSG00000111364	NA	rs398021445
QTS000010	ftp://ftp.ebi.ac.uk/pub/databases/spot/eQTL/sumstats/QTS000010/QTD000083/QTD000083.all.tsv.gz	ILMN_1800341	12	122689476	A	AT	chr12_122689476_A_AT	79	0.160156	0.834396	0.0272099	0.130009	INDEL	82	512	0.96088	ENSG00000158023	ENSG00000158023	NA	rs529994558
QTS000010	ftp://ftp.ebi.ac.uk/pub/databases/spot/eQTL/sumstats/QTS000010/QTD000083/QTD000083.all.tsv.gz	ILMN_1800341	12	122689476	A	AT	chr12_122689476_A_AT	79	0.160156	0.834396	0.0272099	0.130009	INDEL	82	512	0.96088	ENSG00000158023	ENSG00000158023	NA	rs34425606
QTS000010	ftp://ftp.ebi.ac.uk/pub/databases/spot/eQTL/sumstats/QTS000010/QTD000083/QTD000083.all.tsv.gz	ILMN_1800341	12	122689476	A	AT	chr12_122689476_A_AT	79	0.160156	0.834396	0.0272099	0.130009	INDEL	82	512	0.96088	ENSG00000158023	ENSG00000158023	NA	rs398021445
QTS000010	ftp://ftp.ebi.ac.uk/pub/databases/spot/eQTL/sumstats/QTS000010/QTD000083/QTD000083.all.tsv.gz	ILMN_1805643	12	122689476	A	AT	chr12_122689476_A_AT	79	0.160156	0.341954	0.119738	0.12575	INDEL	82	512	0.96088	ENSG00000188026	ENSG00000188026	NA	rs529994558
QTS000010	ftp://ftp.ebi.ac.uk/pub/databases/spot/eQTL/sumstats/QTS000010/QTD000083/QTD000083.all.tsv.gz	ILMN_1805643	12	122689476	A	AT	chr12_122689476_A_AT	79	0.160156	0.341954	0.119738	0.12575	INDEL	82	512	0.96088	ENSG00000188026	ENSG00000188026	NA	rs34425606
QTS000010	ftp://ftp.ebi.ac.uk/pub/databases/spot/eQTL/sumstats/QTS000010/QTD000083/QTD000083.all.tsv.gz	ILMN_1805643	12	122689476	A	AT	chr12_122689476_A_AT	79	0.160156	0.341954	0.119738	0.12575	INDEL	82	512	0.96088	ENSG00000188026	ENSG00000188026	NA	rs398021445
QTS000010	ftp://ftp.ebi.ac.uk/pub/databases/spot/eQTL/sumstats/QTS000010/QTD000083/QTD000083.all.tsv.gz	ILMN_1807704	12	122689476	A	AT	chr12_122689476_A_AT	79	0.160156	0.391859	0.103416	0.12056	INDEL	82	512	0.96088	ENSG00000212694	ENSG00000212694	NA	rs529994558
QTS000010	ftp://ftp.ebi.ac.uk/pub/databases/spot/eQTL/sumstats/QTS000010/QTD000083/QTD000083.all.tsv.gz	ILMN_1807704	12	122689476	A	AT	chr12_122689476_A_AT	79	0.160156	0.391859	0.103416	0.12056	INDEL	82	512	0.96088	ENSG00000212694	ENSG00000212694	NA	rs34425606
QTS000010	ftp://ftp.ebi.ac.uk/pub/databases/spot/eQTL/sumstats/QTS000010/QTD000083/QTD000083.all.tsv.gz	ILMN_1807704	12	122689476	A	AT	chr12_122689476_A_AT	79	0.160156	0.391859	0.103416	0.12056	INDEL	82	512	0.96088	ENSG00000212694	ENSG00000212694	NA	rs398021445
QTS000010	ftp://ftp.ebi.ac.uk/pub/databases/spot/eQTL/sumstats/QTS000010/QTD000083/QTD000083.all.tsv.gz	ILMN_1811272	12	122689476	A	AT	chr12_122689476_A_AT	79	0.160156	0.632175	0.0632515	0.131972	INDEL	82	512	0.96088	ENSG00000196917	ENSG00000196917	NA	rs529994558
QTS000010	ftp://ftp.ebi.ac.uk/pub/databases/spot/eQTL/sumstats/QTS000010/QTD000083/QTD000083.all.tsv.gz	ILMN_1811272	12	122689476	A	AT	chr12_122689476_A_AT	79	0.160156	0.632175	0.0632515	0.131972	INDEL	82	512	0.96088	ENSG00000196917	ENSG00000196917	NA	rs34425606
QTS000010	ftp://ftp.ebi.ac.uk/pub/databases/spot/eQTL/sumstats/QTS000010/QTD000083/QTD000083.all.tsv.gz	ILMN_1811272	12	122689476	A	AT	chr12_122689476_A_AT	79	0.160156	0.632175	0.0632515	0.131972	INDEL	82	512	0.96088	ENSG00000196917	ENSG00000196917	NA	rs398021445
QTS000010	ftp://ftp.ebi.ac.uk/pub/databases/spot/eQTL/sumstats/QTS000010/QTD000083/QTD000083.all.tsv.gz	ILMN_1812721	12	122689476	A	AT	chr12_122689476_A_AT	79	0.160156	0.604865	0.0594864	0.114817	INDEL	82	512	0.96088	ENSG00000130787	ENSG00000130787	NA	rs529994558
QTS000010	ftp://ftp.ebi.ac.uk/pub/databases/spot/eQTL/sumstats/QTS000010/QTD000083/QTD000083.all.tsv.gz	ILMN_1812721	12	122689476	A	AT	chr12_122689476_A_AT	79	0.160156	0.604865	0.0594864	0.114817	INDEL	82	512	0.96088	ENSG00000130787	ENSG00000130787	NA	rs34425606
QTS000010	ftp://ftp.ebi.ac.uk/pub/databases/spot/eQTL/sumstats/QTS000010/QTD000083/QTD000083.all.tsv.gz	ILMN_1812721	12	122689476	A	AT	chr12_122689476_A_AT	79	0.160156	0.604865	0.0594864	0.114817	INDEL	82	512	0.96088	ENSG00000130787	ENSG00000130787	NA	rs398021445
QTS000010	ftp://ftp.ebi.ac.uk/pub/databases/spot/eQTL/sumstats/QTS000010/QTD000083/QTD000083.all.tsv.gz	ILMN_1813573	12	122689476	A	AT	chr12_122689476_A_AT	79	0.160156	0.803609	0.0310373	0.124671	INDEL	82	512	0.96088	ENSG00000139718	ENSG00000139718	NA	rs529994558
QTS000010	ftp://ftp.ebi.ac.uk/pub/databases/spot/eQTL/sumstats/QTS000010/QTD000083/QTD000083.all.tsv.gz	ILMN_1813573	12	122689476	A	AT	chr12_122689476_A_AT	79	0.160156	0.803609	0.0310373	0.124671	INDEL	82	512	0.96088	ENSG00000139718	ENSG00000139718	NA	rs34425606
QTS000010	ftp://ftp.ebi.ac.uk/pub/databases/spot/eQTL/sumstats/QTS000010/QTD000083/QTD000083.all.tsv.gz	ILMN_1813573	12	122689476	A	AT	chr12_122689476_A_AT	79	0.160156	0.803609	0.0310373	0.124671	INDEL	82	512	0.96088	ENSG00000139718	ENSG00000139718	NA	rs398021445
QTS000010	ftp://ftp.ebi.ac.uk/pub/databases/spot/eQTL/sumstats/QTS000010/QTD000083/QTD000083.all.tsv.gz	ILMN_1849192	12	122689476	A	AT	chr12_122689476_A_AT	79	0.160156	0.579999	-0.0720282	0.129983	INDEL	82	512	0.96088	ENSG00000256546	ENSG00000256546	NA	rs529994558
QTS000010	ftp://ftp.ebi.ac.uk/pub/databases/spot/eQTL/sumstats/QTS000010/QTD000083/QTD000083.all.tsv.gz	ILMN_1849192	12	122689476	A	AT	chr12_122689476_A_AT	79	0.160156	0.579999	-0.0720282	0.129983	INDEL	82	512	0.96088	ENSG00000256546	ENSG00000256546	NA	rs34425606
QTS000010	ftp://ftp.ebi.ac.uk/pub/databases/spot/eQTL/sumstats/QTS000010/QTD000083/QTD000083.all.tsv.gz	ILMN_1849192	12	122689476	A	AT	chr12_122689476_A_AT	79	0.160156	0.579999	-0.0720282	0.129983	INDEL	82	512	0.96088	ENSG00000256546	ENSG00000256546	NA	rs398021445
QTS000010	ftp://ftp.ebi.ac.uk/pub/databases/spot/eQTL/sumstats/QTS000010/QTD000083/QTD000083.all.tsv.gz	ILMN_2098947	12	122689476	A	AT	chr12_122689476_A_AT	79	0.160156	0.855374	-0.0211385	0.115852	INDEL	82	512	0.96088	ENSG00000212694	ENSG00000212694	NA	rs529994558
QTS000010	ftp://ftp.ebi.ac.uk/pub/databases/spot/eQTL/sumstats/QTS000010/QTD000083/QTD000083.all.tsv.gz	ILMN_2098947	12	122689476	A	AT	chr12_122689476_A_AT	79	0.160156	0.855374	-0.0211385	0.115852	INDEL	82	512	0.96088	ENSG00000212694	ENSG00000212694	NA	rs34425606
QTS000010	ftp://ftp.ebi.ac.uk/pub/databases/spot/eQTL/sumstats/QTS000010/QTD000083/QTD000083.all.tsv.gz	ILMN_2098947	12	122689476	A	AT	chr12_122689476_A_AT	79	0.160156	0.855374	-0.0211385	0.115852	INDEL	82	512	0.96088	ENSG00000212694	ENSG00000212694	NA	rs398021445
QTS000010	ftp://ftp.ebi.ac.uk/pub/databases/spot/eQTL/sumstats/QTS000010/QTD000083/QTD000083.all.tsv.gz	ILMN_2108493	12	122689476	A	AT	chr12_122689476_A_AT	79	0.160156	0.0601624	0.25459	0.134812	INDEL	82	512	0.96088	ENSG00000188735	ENSG00000188735	NA	rs529994558
QTS000010	ftp://ftp.ebi.ac.uk/pub/databases/spot/eQTL/sumstats/QTS000010/QTD000083/QTD000083.all.tsv.gz	ILMN_2108493	12	122689476	A	AT	chr12_122689476_A_AT	79	0.160156	0.0601624	0.25459	0.134812	INDEL	82	512	0.96088	ENSG00000188735	ENSG00000188735	NA	rs34425606
QTS000010	ftp://ftp.ebi.ac.uk/pub/databases/spot/eQTL/sumstats/QTS000010/QTD000083/QTD000083.all.tsv.gz	ILMN_2108493	12	122689476	A	AT	chr12_122689476_A_AT	79	0.160156	0.0601624	0.25459	0.134812	INDEL	82	512	0.96088	ENSG00000188735	ENSG00000188735	NA	rs398021445
QTS000010	ftp://ftp.ebi.ac.uk/pub/databases/spot/eQTL/sumstats/QTS000010/QTD000083/QTD000083.all.tsv.gz	ILMN_2133125	12	122689476	A	AT	chr12_122689476_A_AT	79	0.160156	0.184028	-0.177354	0.133121	INDEL	82	512	0.96088	ENSG00000158113	ENSG00000158113	NA	rs529994558
QTS000010	ftp://ftp.ebi.ac.uk/pub/databases/spot/eQTL/sumstats/QTS000010/QTD000083/QTD000083.all.tsv.gz	ILMN_2133125	12	122689476	A	AT	chr12_122689476_A_AT	79	0.160156	0.184028	-0.177354	0.133121	INDEL	82	512	0.96088	ENSG00000158113	ENSG00000158113	NA	rs34425606
QTS000010	ftp://ftp.ebi.ac.uk/pub/databases/spot/eQTL/sumstats/QTS000010/QTD000083/QTD000083.all.tsv.gz	ILMN_2133125	12	122689476	A	AT	chr12_122689476_A_AT	79	0.160156	0.184028	-0.177354	0.133121	INDEL	82	512	0.96088	ENSG00000158113	ENSG00000158113	NA	rs398021445
QTS000010	ftp://ftp.ebi.ac.uk/pub/databases/spot/eQTL/sumstats/QTS000010/QTD000083/QTD000083.all.tsv.gz	ILMN_2161848	12	122689476	A	AT	chr12_122689476_A_AT	79	0.160156	0.17667	0.178927	0.132044	INDEL	82	512	0.96088	ENSG00000196917	ENSG00000196917	NA	rs529994558
QTS000010	ftp://ftp.ebi.ac.uk/pub/databases/spot/eQTL/sumstats/QTS000010/QTD000083/QTD000083.all.tsv.gz	ILMN_2161848	12	122689476	A	AT	chr12_122689476_A_AT	79	0.160156	0.17667	0.178927	0.132044	INDEL	82	512	0.96088	ENSG00000196917	ENSG00000196917	NA	rs34425606
QTS000010	ftp://ftp.ebi.ac.uk/pub/databases/spot/eQTL/sumstats/QTS000010/QTD000083/QTD000083.all.tsv.gz	ILMN_2161848	12	122689476	A	AT	chr12_122689476_A_AT	79	0.160156	0.17667	0.178927	0.132044	INDEL	82	512	0.96088	ENSG00000196917	ENSG00000196917	NA	rs398021445
QTS000010	ftp://ftp.ebi.ac.uk/pub/databases/spot/eQTL/sumstats/QTS000010/QTD000083/QTD000083.all.tsv.gz	ILMN_2201866	12	122689476	A	AT	chr12_122689476_A_AT	79	0.160156	0.22488	0.163397	0.134287	INDEL	82	512	0.96088	ENSG00000204671	ENSG00000204671	NA	rs529994558
QTS000010	ftp://ftp.ebi.ac.uk/pub/databases/spot/eQTL/sumstats/QTS000010/QTD000083/QTD000083.all.tsv.gz	ILMN_2201866	12	122689476	A	AT	chr12_122689476_A_AT	79	0.160156	0.22488	0.163397	0.134287	INDEL	82	512	0.96088	ENSG00000204671	ENSG00000204671	NA	rs34425606
QTS000010	ftp://ftp.ebi.ac.uk/pub/databases/spot/eQTL/sumstats/QTS000010/QTD000083/QTD000083.all.tsv.gz	ILMN_2201866	12	122689476	A	AT	chr12_122689476_A_AT	79	0.160156	0.22488	0.163397	0.134287	INDEL	82	512	0.96088	ENSG00000204671	ENSG00000204671	NA	rs398021445
QTS000010	ftp://ftp.ebi.ac.uk/pub/databases/spot/eQTL/sumstats/QTS000010/QTD000083/QTD000083.all.tsv.gz	ILMN_2288402	12	122689476	A	AT	chr12_122689476_A_AT	79	0.160156	0.558589	0.0756965	0.129229	INDEL	82	512	0.96088	ENSG00000130787	ENSG00000130787	NA	rs529994558
QTS000010	ftp://ftp.ebi.ac.uk/pub/databases/spot/eQTL/sumstats/QTS000010/QTD000083/QTD000083.all.tsv.gz	ILMN_2288402	12	122689476	A	AT	chr12_122689476_A_AT	79	0.160156	0.558589	0.0756965	0.129229	INDEL	82	512	0.96088	ENSG00000130787	ENSG00000130787	NA	rs34425606
QTS000010	ftp://ftp.ebi.ac.uk/pub/databases/spot/eQTL/sumstats/QTS000010/QTD000083/QTD000083.all.tsv.gz	ILMN_2288402	12	122689476	A	AT	chr12_122689476_A_AT	79	0.160156	0.558589	0.0756965	0.129229	INDEL	82	512	0.96088	ENSG00000130787	ENSG00000130787	NA	rs398021445
QTS000010	ftp://ftp.ebi.ac.uk/pub/databases/spot/eQTL/sumstats/QTS000010/QTD000083/QTD000083.all.tsv.gz	ILMN_2310589	12	122689476	A	AT	chr12_122689476_A_AT	79	0.160156	0.893622	-0.0169257	0.12644	INDEL	82	512	0.96088	ENSG00000184047	ENSG00000184047	NA	rs529994558
QTS000010	ftp://ftp.ebi.ac.uk/pub/databases/spot/eQTL/sumstats/QTS000010/QTD000083/QTD000083.all.tsv.gz	ILMN_2310589	12	122689476	A	AT	chr12_122689476_A_AT	79	0.160156	0.893622	-0.0169257	0.12644	INDEL	82	512	0.96088	ENSG00000184047	ENSG00000184047	NA	rs34425606
QTS000010	ftp://ftp.ebi.ac.uk/pub/databases/spot/eQTL/sumstats/QTS000010/QTD000083/QTD000083.all.tsv.gz	ILMN_2310589	12	122689476	A	AT	chr12_122689476_A_AT	79	0.160156	0.893622	-0.0169257	0.12644	INDEL	82	512	0.96088	ENSG00000184047	ENSG00000184047	NA	rs398021445
QTS000010	ftp://ftp.ebi.ac.uk/pub/databases/spot/eQTL/sumstats/QTS000010/QTD000083/QTD000083.all.tsv.gz	ILMN_2332990	12	122689476	A	AT	chr12_122689476_A_AT	79	0.160156	0.520604	0.0447448	0.069549	INDEL	82	512	0.96088	ENSG00000184047	ENSG00000184047	NA	rs529994558
QTS000010	ftp://ftp.ebi.ac.uk/pub/databases/spot/eQTL/sumstats/QTS000010/QTD000083/QTD000083.all.tsv.gz	ILMN_2332990	12	122689476	A	AT	chr12_122689476_A_AT	79	0.160156	0.520604	0.0447448	0.069549	INDEL	82	512	0.96088	ENSG00000184047	ENSG00000184047	NA	rs34425606
QTS000010	ftp://ftp.ebi.ac.uk/pub/databases/spot/eQTL/sumstats/QTS000010/QTD000083/QTD000083.all.tsv.gz	ILMN_2332990	12	122689476	A	AT	chr12_122689476_A_AT	79	0.160156	0.520604	0.0447448	0.069549	INDEL	82	512	0.96088	ENSG00000184047	ENSG00000184047	NA	rs398021445
QTS000010	ftp://ftp.ebi.ac.uk/pub/databases/spot/eQTL/sumstats/QTS000010/QTD000083/QTD000083.all.tsv.gz	ILMN_2343047	12	122689476	A	AT	chr12_122689476_A_AT	79	0.160156	0.874535	0.02074	0.131209	INDEL	82	512	0.96088	ENSG00000150967	ENSG00000150967	NA	rs529994558
QTS000010	ftp://ftp.ebi.ac.uk/pub/databases/spot/eQTL/sumstats/QTS000010/QTD000083/QTD000083.all.tsv.gz	ILMN_2343047	12	122689476	A	AT	chr12_122689476_A_AT	79	0.160156	0.874535	0.02074	0.131209	INDEL	82	512	0.96088	ENSG00000150967	ENSG00000150967	NA	rs34425606
QTS000010	ftp://ftp.ebi.ac.uk/pub/databases/spot/eQTL/sumstats/QTS000010/QTD000083/QTD000083.all.tsv.gz	ILMN_2343047	12	122689476	A	AT	chr12_122689476_A_AT	79	0.160156	0.874535	0.02074	0.131209	INDEL	82	512	0.96088	ENSG00000150967	ENSG00000150967	NA	rs398021445
QTS000010	ftp://ftp.ebi.ac.uk/pub/databases/spot/eQTL/sumstats/QTS000010/QTD000083/QTD000083.all.tsv.gz	ILMN_2343048	12	122689476	A	AT	chr12_122689476_A_AT	79	0.160156	0.43586	0.0970105	0.124292	INDEL	82	512	0.96088	ENSG00000150967	ENSG00000150967	NA	rs529994558
QTS000010	ftp://ftp.ebi.ac.uk/pub/databases/spot/eQTL/sumstats/QTS000010/QTD000083/QTD000083.all.tsv.gz	ILMN_2343048	12	122689476	A	AT	chr12_122689476_A_AT	79	0.160156	0.43586	0.0970105	0.124292	INDEL	82	512	0.96088	ENSG00000150967	ENSG00000150967	NA	rs34425606
QTS000010	ftp://ftp.ebi.ac.uk/pub/databases/spot/eQTL/sumstats/QTS000010/QTD000083/QTD000083.all.tsv.gz	ILMN_2343048	12	122689476	A	AT	chr12_122689476_A_AT	79	0.160156	0.43586	0.0970105	0.124292	INDEL	82	512	0.96088	ENSG00000150967	ENSG00000150967	NA	rs398021445
QTS000010	ftp://ftp.ebi.ac.uk/pub/databases/spot/eQTL/sumstats/QTS000010/QTD000083/QTD000083.all.tsv.gz	ILMN_2358277	12	122689476	A	AT	chr12_122689476_A_AT	79	0.160156	0.116733	-0.127749	0.0811472	INDEL	82	512	0.96088	ENSG00000111011	ENSG00000111011	NA	rs529994558
QTS000010	ftp://ftp.ebi.ac.uk/pub/databases/spot/eQTL/sumstats/QTS000010/QTD000083/QTD000083.all.tsv.gz	ILMN_2358277	12	122689476	A	AT	chr12_122689476_A_AT	79	0.160156	0.116733	-0.127749	0.0811472	INDEL	82	512	0.96088	ENSG00000111011	ENSG00000111011	NA	rs34425606
QTS000010	ftp://ftp.ebi.ac.uk/pub/databases/spot/eQTL/sumstats/QTS000010/QTD000083/QTD000083.all.tsv.gz	ILMN_2358277	12	122689476	A	AT	chr12_122689476_A_AT	79	0.160156	0.116733	-0.127749	0.0811472	INDEL	82	512	0.96088	ENSG00000111011	ENSG00000111011	NA	rs398021445
QTS000010	ftp://ftp.ebi.ac.uk/pub/databases/spot/eQTL/sumstats/QTS000010/QTD000083/QTD000083.all.tsv.gz	ILMN_2358278	12	122689476	A	AT	chr12_122689476_A_AT	79	0.160156	0.583556	0.0534751	0.0974155	INDEL	82	512	0.96088	ENSG00000111011	ENSG00000111011	NA	rs529994558
QTS000010	ftp://ftp.ebi.ac.uk/pub/databases/spot/eQTL/sumstats/QTS000010/QTD000083/QTD000083.all.tsv.gz	ILMN_2358278	12	122689476	A	AT	chr12_122689476_A_AT	79	0.160156	0.583556	0.0534751	0.0974155	INDEL	82	512	0.96088	ENSG00000111011	ENSG00000111011	NA	rs34425606
QTS000010	ftp://ftp.ebi.ac.uk/pub/databases/spot/eQTL/sumstats/QTS000010/QTD000083/QTD000083.all.tsv.gz	ILMN_2358278	12	122689476	A	AT	chr12_122689476_A_AT	79	0.160156	0.583556	0.0534751	0.0974155	INDEL	82	512	0.96088	ENSG00000111011	ENSG00000111011	NA	rs398021445
QTS000010	ftp://ftp.ebi.ac.uk/pub/databases/spot/eQTL/sumstats/QTS000010/QTD000083/QTD000083.all.tsv.gz	ILMN_2378081	12	122689476	A	AT	chr12_122689476_A_AT	79	0.160156	0.777573	-0.0379794	0.134298	INDEL	82	512	0.96088	ENSG00000110987	ENSG00000110987	NA	rs529994558
QTS000010	ftp://ftp.ebi.ac.uk/pub/databases/spot/eQTL/sumstats/QTS000010/QTD000083/QTD000083.all.tsv.gz	ILMN_2378081	12	122689476	A	AT	chr12_122689476_A_AT	79	0.160156	0.777573	-0.0379794	0.134298	INDEL	82	512	0.96088	ENSG00000110987	ENSG00000110987	NA	rs34425606
QTS000010	ftp://ftp.ebi.ac.uk/pub/databases/spot/eQTL/sumstats/QTS000010/QTD000083/QTD000083.all.tsv.gz	ILMN_2378081	12	122689476	A	AT	chr12_122689476_A_AT	79	0.160156	0.777573	-0.0379794	0.134298	INDEL	82	512	0.96088	ENSG00000110987	ENSG00000110987	NA	rs398021445
QTS000010	ftp://ftp.ebi.ac.uk/pub/databases/spot/eQTL/sumstats/QTS000010/QTD000083/QTD000083.all.tsv.gz	ILMN_2393144	12	122689476	A	AT	chr12_122689476_A_AT	79	0.160156	0.644443	0.0402517	0.0871104	INDEL	82	512	0.96088	ENSG00000182196	ENSG00000182196	NA	rs529994558
QTS000010	ftp://ftp.ebi.ac.uk/pub/databases/spot/eQTL/sumstats/QTS000010/QTD000083/QTD000083.all.tsv.gz	ILMN_2393144	12	122689476	A	AT	chr12_122689476_A_AT	79	0.160156	0.644443	0.0402517	0.0871104	INDEL	82	512	0.96088	ENSG00000182196	ENSG00000182196	NA	rs34425606
QTS000010	ftp://ftp.ebi.ac.uk/pub/databases/spot/eQTL/sumstats/QTS000010/QTD000083/QTD000083.all.tsv.gz	ILMN_2393144	12	122689476	A	AT	chr12_122689476_A_AT	79	0.160156	0.644443	0.0402517	0.0871104	INDEL	82	512	0.96088	ENSG00000182196	ENSG00000182196	NA	rs398021445
QTS000010	ftp://ftp.ebi.ac.uk/pub/databases/spot/eQTL/sumstats/QTS000010/QTD000083/QTD000083.all.tsv.gz	ILMN_2395285	12	122689476	A	AT	chr12_122689476_A_AT	79	0.160156	0.739916	0.0231193	0.0695637	INDEL	82	512	0.96088	ENSG00000184209	ENSG00000184209	NA	rs529994558
QTS000010	ftp://ftp.ebi.ac.uk/pub/databases/spot/eQTL/sumstats/QTS000010/QTD000083/QTD000083.all.tsv.gz	ILMN_2395285	12	122689476	A	AT	chr12_122689476_A_AT	79	0.160156	0.739916	0.0231193	0.0695637	INDEL	82	512	0.96088	ENSG00000184209	ENSG00000184209	NA	rs34425606
QTS000010	ftp://ftp.ebi.ac.uk/pub/databases/spot/eQTL/sumstats/QTS000010/QTD000083/QTD000083.all.tsv.gz	ILMN_2395285	12	122689476	A	AT	chr12_122689476_A_AT	79	0.160156	0.739916	0.0231193	0.0695637	INDEL	82	512	0.96088	ENSG00000184209	ENSG00000184209	NA	rs398021445
QTS000010	ftp://ftp.ebi.ac.uk/pub/databases/spot/eQTL/sumstats/QTS000010/QTD000083/QTD000083.all.tsv.gz	ILMN_2396148	12	122689476	A	AT	chr12_122689476_A_AT	79	0.160156	0.464918	-0.0969578	0.132467	INDEL	82	512	0.96088	ENSG00000130787	ENSG00000130787	NA	rs529994558
QTS000010	ftp://ftp.ebi.ac.uk/pub/databases/spot/eQTL/sumstats/QTS000010/QTD000083/QTD000083.all.tsv.gz	ILMN_2396148	12	122689476	A	AT	chr12_122689476_A_AT	79	0.160156	0.464918	-0.0969578	0.132467	INDEL	82	512	0.96088	ENSG00000130787	ENSG00000130787	NA	rs34425606
QTS000010	ftp://ftp.ebi.ac.uk/pub/databases/spot/eQTL/sumstats/QTS000010/QTD000083/QTD000083.all.tsv.gz	ILMN_2396148	12	122689476	A	AT	chr12_122689476_A_AT	79	0.160156	0.464918	-0.0969578	0.132467	INDEL	82	512	0.96088	ENSG00000130787	ENSG00000130787	NA	rs398021445
QTS000010	ftp://ftp.ebi.ac.uk/pub/databases/spot/eQTL/sumstats/QTS000010/QTD000083/QTD000083.all.tsv.gz	ILMN_2404085	12	122689476	A	AT	chr12_122689476_A_AT	79	0.160156	0.96842	-0.00316547	0.0798723	INDEL	82	512	0.96088	ENSG00000130779	ENSG00000130779	NA	rs529994558
QTS000010	ftp://ftp.ebi.ac.uk/pub/databases/spot/eQTL/sumstats/QTS000010/QTD000083/QTD000083.all.tsv.gz	ILMN_2404085	12	122689476	A	AT	chr12_122689476_A_AT	79	0.160156	0.96842	-0.00316547	0.0798723	INDEL	82	512	0.96088	ENSG00000130779	ENSG00000130779	NA	rs34425606
QTS000010	ftp://ftp.ebi.ac.uk/pub/databases/spot/eQTL/sumstats/QTS000010/QTD000083/QTD000083.all.tsv.gz	ILMN_2404085	12	122689476	A	AT	chr12_122689476_A_AT	79	0.160156	0.96842	-0.00316547	0.0798723	INDEL	82	512	0.96088	ENSG00000130779	ENSG00000130779	NA	rs398021445
QTS000010	ftp://ftp.ebi.ac.uk/pub/databases/spot/eQTL/sumstats/QTS000010/QTD000083/QTD000083.all.tsv.gz	ILMN_3208881	12	122689476	A	AT	chr12_122689476_A_AT	79	0.160156	0.257823	-0.112771	0.0994246	INDEL	82	512	0.96088	ENSG00000183955	ENSG00000183955	NA	rs529994558
QTS000010	ftp://ftp.ebi.ac.uk/pub/databases/spot/eQTL/sumstats/QTS000010/QTD000083/QTD000083.all.tsv.gz	ILMN_3208881	12	122689476	A	AT	chr12_122689476_A_AT	79	0.160156	0.257823	-0.112771	0.0994246	INDEL	82	512	0.96088	ENSG00000183955	ENSG00000183955	NA	rs34425606
QTS000010	ftp://ftp.ebi.ac.uk/pub/databases/spot/eQTL/sumstats/QTS000010/QTD000083/QTD000083.all.tsv.gz	ILMN_3208881	12	122689476	A	AT	chr12_122689476_A_AT	79	0.160156	0.257823	-0.112771	0.0994246	INDEL	82	512	0.96088	ENSG00000183955	ENSG00000183955	NA	rs398021445
QTS000010	ftp://ftp.ebi.ac.uk/pub/databases/spot/eQTL/sumstats/QTS000010/QTD000083/QTD000083.all.tsv.gz	ILMN_3229052	12	122689476	A	AT	chr12_122689476_A_AT	79	0.160156	0.0182263	-0.280878	0.118155	INDEL	82	512	0.96088	ENSG00000184209	ENSG00000184209	NA	rs529994558
QTS000010	ftp://ftp.ebi.ac.uk/pub/databases/spot/eQTL/sumstats/QTS000010/QTD000083/QTD000083.all.tsv.gz	ILMN_3229052	12	122689476	A	AT	chr12_122689476_A_AT	79	0.160156	0.0182263	-0.280878	0.118155	INDEL	82	512	0.96088	ENSG00000184209	ENSG00000184209	NA	rs34425606
QTS000010	ftp://ftp.ebi.ac.uk/pub/databases/spot/eQTL/sumstats/QTS000010/QTD000083/QTD000083.all.tsv.gz	ILMN_3229052	12	122689476	A	AT	chr12_122689476_A_AT	79	0.160156	0.0182263	-0.280878	0.118155	INDEL	82	512	0.96088	ENSG00000184209	ENSG00000184209	NA	rs398021445
QTS000010	ftp://ftp.ebi.ac.uk/pub/databases/spot/eQTL/sumstats/QTS000010/QTD000083/QTD000083.all.tsv.gz	ILMN_3236695	12	122689476	A	AT	chr12_122689476_A_AT	79	0.160156	0.0713689	0.244593	0.135051	INDEL	82	512	0.96088	ENSG00000256092	ENSG00000256092	NA	rs529994558
QTS000010	ftp://ftp.ebi.ac.uk/pub/databases/spot/eQTL/sumstats/QTS000010/QTD000083/QTD000083.all.tsv.gz	ILMN_3236695	12	122689476	A	AT	chr12_122689476_A_AT	79	0.160156	0.0713689	0.244593	0.135051	INDEL	82	512	0.96088	ENSG00000256092	ENSG00000256092	NA	rs34425606
QTS000010	ftp://ftp.ebi.ac.uk/pub/databases/spot/eQTL/sumstats/QTS000010/QTD000083/QTD000083.all.tsv.gz	ILMN_3236695	12	122689476	A	AT	chr12_122689476_A_AT	79	0.160156	0.0713689	0.244593	0.135051	INDEL	82	512	0.96088	ENSG00000256092	ENSG00000256092	NA	rs398021445
QTS000010	ftp://ftp.ebi.ac.uk/pub/databases/spot/eQTL/sumstats/QTS000010/QTD000083/QTD000083.all.tsv.gz	ILMN_3249006	12	122689476	A	AT	chr12_122689476_A_AT	79	0.160156	0.101096	-0.17568	0.10674	INDEL	82	512	0.96088	ENSG00000183955	ENSG00000183955	NA	rs529994558
QTS000010	ftp://ftp.ebi.ac.uk/pub/databases/spot/eQTL/sumstats/QTS000010/QTD000083/QTD000083.all.tsv.gz	ILMN_3249006	12	122689476	A	AT	chr12_122689476_A_AT	79	0.160156	0.101096	-0.17568	0.10674	INDEL	82	512	0.96088	ENSG00000183955	ENSG00000183955	NA	rs34425606
QTS000010	ftp://ftp.ebi.ac.uk/pub/databases/spot/eQTL/sumstats/QTS000010/QTD000083/QTD000083.all.tsv.gz	ILMN_3249006	12	122689476	A	AT	chr12_122689476_A_AT	79	0.160156	0.101096	-0.17568	0.10674	INDEL	82	512	0.96088	ENSG00000183955	ENSG00000183955	NA	rs398021445
QTS000010	ftp://ftp.ebi.ac.uk/pub/databases/spot/eQTL/sumstats/QTS000010/QTD000083/QTD000083.all.tsv.gz	ILMN_1651936	12	122689826	GA	G	chr12_122689826_GA_G	182	0.445312	0.7106	0.0269772	0.0726192	INDEL	286	512	0.92448	ENSG00000183955	ENSG00000183955	NA	rs11312965
QTS000010	ftp://ftp.ebi.ac.uk/pub/databases/spot/eQTL/sumstats/QTS000010/QTD000083/QTD000083.all.tsv.gz	ILMN_1651936	12	122689826	GA	G	chr12_122689826_GA_G	182	0.445312	0.7106	0.0269772	0.0726192	INDEL	286	512	0.92448	ENSG00000183955	ENSG00000183955	NA	rs398021446
QTS000010	ftp://ftp.ebi.ac.uk/pub/databases/spot/eQTL/sumstats/QTS000010/QTD000083/QTD000083.all.tsv.gz	ILMN_1652918	12	122689826	GA	G	chr12_122689826_GA_G	182	0.445312	0.964584	-0.0039522	0.0889182	INDEL	286	512	0.92448	ENSG00000139725	ENSG00000139725	NA	rs11312965
QTS000010	ftp://ftp.ebi.ac.uk/pub/databases/spot/eQTL/sumstats/QTS000010/QTD000083/QTD000083.all.tsv.gz	ILMN_1652918	12	122689826	GA	G	chr12_122689826_GA_G	182	0.445312	0.964584	-0.0039522	0.0889182	INDEL	286	512	0.92448	ENSG00000139725	ENSG00000139725	NA	rs398021446
QTS000010	ftp://ftp.ebi.ac.uk/pub/databases/spot/eQTL/sumstats/QTS000010/QTD000083/QTD000083.all.tsv.gz	ILMN_1654421	12	122689826	GA	G	chr12_122689826_GA_G	182	0.445312	0.992644	-0.00086374	0.0935876	INDEL	286	512	0.92448	ENSG00000051825	ENSG00000051825	NA	rs11312965
QTS000010	ftp://ftp.ebi.ac.uk/pub/databases/spot/eQTL/sumstats/QTS000010/QTD000083/QTD000083.all.tsv.gz	ILMN_1654421	12	122689826	GA	G	chr12_122689826_GA_G	182	0.445312	0.992644	-0.00086374	0.0935876	INDEL	286	512	0.92448	ENSG00000051825	ENSG00000051825	NA	rs398021446
QTS000010	ftp://ftp.ebi.ac.uk/pub/databases/spot/eQTL/sumstats/QTS000010/QTD000083/QTD000083.all.tsv.gz	ILMN_1654939	12	122689826	GA	G	chr12_122689826_GA_G	182	0.445312	0.0093139	-0.20888	0.0796823	INDEL	286	512	0.92448	ENSG00000086598	ENSG00000086598	NA	rs11312965
QTS000010	ftp://ftp.ebi.ac.uk/pub/databases/spot/eQTL/sumstats/QTS000010/QTD000083/QTD000083.all.tsv.gz	ILMN_1654939	12	122689826	GA	G	chr12_122689826_GA_G	182	0.445312	0.0093139	-0.20888	0.0796823	INDEL	286	512	0.92448	ENSG00000086598	ENSG00000086598	NA	rs398021446
QTS000010	ftp://ftp.ebi.ac.uk/pub/databases/spot/eQTL/sumstats/QTS000010/QTD000083/QTD000083.all.tsv.gz	ILMN_1662316	12	122689826	GA	G	chr12_122689826_GA_G	182	0.445312	0.679583	-0.0370244	0.0895316	INDEL	286	512	0.92448	ENSG00000139719	ENSG00000139719	NA	rs11312965
QTS000010	ftp://ftp.ebi.ac.uk/pub/databases/spot/eQTL/sumstats/QTS000010/QTD000083/QTD000083.all.tsv.gz	ILMN_1662316	12	122689826	GA	G	chr12_122689826_GA_G	182	0.445312	0.679583	-0.0370244	0.0895316	INDEL	286	512	0.92448	ENSG00000139719	ENSG00000139719	NA	rs398021446
QTS000010	ftp://ftp.ebi.ac.uk/pub/databases/spot/eQTL/sumstats/QTS000010/QTD000083/QTD000083.all.tsv.gz	ILMN_1663370	12	122689826	GA	G	chr12_122689826_GA_G	182	0.445312	0.518255	0.0636418	0.0983663	INDEL	286	512	0.92448	ENSG00000130783	ENSG00000130783	NA	rs11312965
QTS000010	ftp://ftp.ebi.ac.uk/pub/databases/spot/eQTL/sumstats/QTS000010/QTD000083/QTD000083.all.tsv.gz	ILMN_1663370	12	122689826	GA	G	chr12_122689826_GA_G	182	0.445312	0.518255	0.0636418	0.0983663	INDEL	286	512	0.92448	ENSG00000130783	ENSG00000130783	NA	rs398021446
QTS000010	ftp://ftp.ebi.ac.uk/pub/databases/spot/eQTL/sumstats/QTS000010/QTD000083/QTD000083.all.tsv.gz	ILMN_1665335	12	122689826	GA	G	chr12_122689826_GA_G	182	0.445312	0.577402	-0.0393025	0.0704419	INDEL	286	512	0.92448	ENSG00000184047	ENSG00000184047	NA	rs11312965
QTS000010	ftp://ftp.ebi.ac.uk/pub/databases/spot/eQTL/sumstats/QTS000010/QTD000083/QTD000083.all.tsv.gz	ILMN_1665335	12	122689826	GA	G	chr12_122689826_GA_G	182	0.445312	0.577402	-0.0393025	0.0704419	INDEL	286	512	0.92448	ENSG00000184047	ENSG00000184047	NA	rs398021446
QTS000010	ftp://ftp.ebi.ac.uk/pub/databases/spot/eQTL/sumstats/QTS000010/QTD000083/QTD000083.all.tsv.gz	ILMN_1665996	12	122689826	GA	G	chr12_122689826_GA_G	182	0.445312	0.556812	0.0515796	0.0876601	INDEL	286	512	0.92448	ENSG00000110987	ENSG00000110987	NA	rs11312965
QTS000010	ftp://ftp.ebi.ac.uk/pub/databases/spot/eQTL/sumstats/QTS000010/QTD000083/QTD000083.all.tsv.gz	ILMN_1665996	12	122689826	GA	G	chr12_122689826_GA_G	182	0.445312	0.556812	0.0515796	0.0876601	INDEL	286	512	0.92448	ENSG00000110987	ENSG00000110987	NA	rs398021446
QTS000010	ftp://ftp.ebi.ac.uk/pub/databases/spot/eQTL/sumstats/QTS000010/QTD000083/QTD000083.all.tsv.gz	ILMN_1667510	12	122689826	GA	G	chr12_122689826_GA_G	182	0.445312	0.572206	-0.0481885	0.0852019	INDEL	286	512	0.92448	ENSG00000130921	ENSG00000130921	NA	rs11312965
QTS000010	ftp://ftp.ebi.ac.uk/pub/databases/spot/eQTL/sumstats/QTS000010/QTD000083/QTD000083.all.tsv.gz	ILMN_1667510	12	122689826	GA	G	chr12_122689826_GA_G	182	0.445312	0.572206	-0.0481885	0.0852019	INDEL	286	512	0.92448	ENSG00000130921	ENSG00000130921	NA	rs398021446
QTS000010	ftp://ftp.ebi.ac.uk/pub/databases/spot/eQTL/sumstats/QTS000010/QTD000083/QTD000083.all.tsv.gz	ILMN_1668743	12	122689826	GA	G	chr12_122689826_GA_G	182	0.445312	0.31073	0.0831715	0.0818756	INDEL	286	512	0.92448	ENSG00000150977	ENSG00000150977	NA	rs11312965
QTS000010	ftp://ftp.ebi.ac.uk/pub/databases/spot/eQTL/sumstats/QTS000010/QTD000083/QTD000083.all.tsv.gz	ILMN_1668743	12	122689826	GA	G	chr12_122689826_GA_G	182	0.445312	0.31073	0.0831715	0.0818756	INDEL	286	512	0.92448	ENSG00000150977	ENSG00000150977	NA	rs398021446
QTS000010	ftp://ftp.ebi.ac.uk/pub/databases/spot/eQTL/sumstats/QTS000010/QTD000083/QTD000083.all.tsv.gz	ILMN_1677693	12	122689826	GA	G	chr12_122689826_GA_G	182	0.445312	0.000345982	0.231648	0.0638133	INDEL	286	512	0.92448	ENSG00000255398	ENSG00000255398	NA	rs11312965
QTS000010	ftp://ftp.ebi.ac.uk/pub/databases/spot/eQTL/sumstats/QTS000010/QTD000083/QTD000083.all.tsv.gz	ILMN_1677693	12	122689826	GA	G	chr12_122689826_GA_G	182	0.445312	0.000345982	0.231648	0.0638133	INDEL	286	512	0.92448	ENSG00000255398	ENSG00000255398	NA	rs398021446
QTS000010	ftp://ftp.ebi.ac.uk/pub/databases/spot/eQTL/sumstats/QTS000010/QTD000083/QTD000083.all.tsv.gz	ILMN_1678490	12	122689826	GA	G	chr12_122689826_GA_G	182	0.445312	0.463359	0.043099	0.0586781	INDEL	286	512	0.92448	ENSG00000150977	ENSG00000150977	NA	rs11312965
QTS000010	ftp://ftp.ebi.ac.uk/pub/databases/spot/eQTL/sumstats/QTS000010/QTD000083/QTD000083.all.tsv.gz	ILMN_1678490	12	122689826	GA	G	chr12_122689826_GA_G	182	0.445312	0.463359	0.043099	0.0586781	INDEL	286	512	0.92448	ENSG00000150977	ENSG00000150977	NA	rs398021446
QTS000010	ftp://ftp.ebi.ac.uk/pub/databases/spot/eQTL/sumstats/QTS000010/QTD000083/QTD000083.all.tsv.gz	ILMN_1684038	12	122689826	GA	G	chr12_122689826_GA_G	182	0.445312	0.649572	-0.0434408	0.0954898	INDEL	286	512	0.92448	ENSG00000130779	ENSG00000130779	NA	rs11312965
QTS000010	ftp://ftp.ebi.ac.uk/pub/databases/spot/eQTL/sumstats/QTS000010/QTD000083/QTD000083.all.tsv.gz	ILMN_1684038	12	122689826	GA	G	chr12_122689826_GA_G	182	0.445312	0.649572	-0.0434408	0.0954898	INDEL	286	512	0.92448	ENSG00000130779	ENSG00000130779	NA	rs398021446
QTS000010	ftp://ftp.ebi.ac.uk/pub/databases/spot/eQTL/sumstats/QTS000010/QTD000083/QTD000083.all.tsv.gz	ILMN_1693987	12	122689826	GA	G	chr12_122689826_GA_G	182	0.445312	0.159486	-0.134644	0.0954134	INDEL	286	512	0.92448	ENSG00000175727	ENSG00000175727	NA	rs11312965
QTS000010	ftp://ftp.ebi.ac.uk/pub/databases/spot/eQTL/sumstats/QTS000010/QTD000083/QTD000083.all.tsv.gz	ILMN_1693987	12	122689826	GA	G	chr12_122689826_GA_G	182	0.445312	0.159486	-0.134644	0.0954134	INDEL	286	512	0.92448	ENSG00000175727	ENSG00000175727	NA	rs398021446
QTS000010	ftp://ftp.ebi.ac.uk/pub/databases/spot/eQTL/sumstats/QTS000010/QTD000083/QTD000083.all.tsv.gz	ILMN_1701905	12	122689826	GA	G	chr12_122689826_GA_G	182	0.445312	0.359836	0.0904995	0.0986449	INDEL	286	512	0.92448	ENSG00000130783	ENSG00000130783	NA	rs11312965
QTS000010	ftp://ftp.ebi.ac.uk/pub/databases/spot/eQTL/sumstats/QTS000010/QTD000083/QTD000083.all.tsv.gz	ILMN_1701905	12	122689826	GA	G	chr12_122689826_GA_G	182	0.445312	0.359836	0.0904995	0.0986449	INDEL	286	512	0.92448	ENSG00000130783	ENSG00000130783	NA	rs398021446
QTS000010	ftp://ftp.ebi.ac.uk/pub/databases/spot/eQTL/sumstats/QTS000010/QTD000083/QTD000083.all.tsv.gz	ILMN_1704019	12	122689826	GA	G	chr12_122689826_GA_G	182	0.445312	0.92922	0.00848517	0.095426	INDEL	286	512	0.92448	ENSG00000111325	ENSG00000111325	NA	rs11312965
QTS000010	ftp://ftp.ebi.ac.uk/pub/databases/spot/eQTL/sumstats/QTS000010/QTD000083/QTD000083.all.tsv.gz	ILMN_1704019	12	122689826	GA	G	chr12_122689826_GA_G	182	0.445312	0.92922	0.00848517	0.095426	INDEL	286	512	0.92448	ENSG00000111325	ENSG00000111325	NA	rs398021446
QTS000010	ftp://ftp.ebi.ac.uk/pub/databases/spot/eQTL/sumstats/QTS000010/QTD000083/QTD000083.all.tsv.gz	ILMN_1706345	12	122689826	GA	G	chr12_122689826_GA_G	182	0.445312	0.0367723	0.209547	0.0997864	INDEL	286	512	0.92448	ENSG00000168778	ENSG00000168778	NA	rs11312965
QTS000010	ftp://ftp.ebi.ac.uk/pub/databases/spot/eQTL/sumstats/QTS000010/QTD000083/QTD000083.all.tsv.gz	ILMN_1706345	12	122689826	GA	G	chr12_122689826_GA_G	182	0.445312	0.0367723	0.209547	0.0997864	INDEL	286	512	0.92448	ENSG00000168778	ENSG00000168778	NA	rs398021446
QTS000010	ftp://ftp.ebi.ac.uk/pub/databases/spot/eQTL/sumstats/QTS000010/QTD000083/QTD000083.all.tsv.gz	ILMN_1706886	12	122689826	GA	G	chr12_122689826_GA_G	182	0.445312	0.781889	-0.0249328	0.0899558	INDEL	286	512	0.92448	ENSG00000110987	ENSG00000110987	NA	rs11312965
QTS000010	ftp://ftp.ebi.ac.uk/pub/databases/spot/eQTL/sumstats/QTS000010/QTD000083/QTD000083.all.tsv.gz	ILMN_1706886	12	122689826	GA	G	chr12_122689826_GA_G	182	0.445312	0.781889	-0.0249328	0.0899558	INDEL	286	512	0.92448	ENSG00000110987	ENSG00000110987	NA	rs398021446
QTS000010	ftp://ftp.ebi.ac.uk/pub/databases/spot/eQTL/sumstats/QTS000010/QTD000083/QTD000083.all.tsv.gz	ILMN_1710427	12	122689826	GA	G	chr12_122689826_GA_G	182	0.445312	0.771173	0.0233315	0.0801307	INDEL	286	512	0.92448	ENSG00000139722	ENSG00000139722	NA	rs11312965
QTS000010	ftp://ftp.ebi.ac.uk/pub/databases/spot/eQTL/sumstats/QTS000010/QTD000083/QTD000083.all.tsv.gz	ILMN_1710427	12	122689826	GA	G	chr12_122689826_GA_G	182	0.445312	0.771173	0.0233315	0.0801307	INDEL	286	512	0.92448	ENSG00000139722	ENSG00000139722	NA	rs398021446
QTS000010	ftp://ftp.ebi.ac.uk/pub/databases/spot/eQTL/sumstats/QTS000010/QTD000083/QTD000083.all.tsv.gz	ILMN_1711699	12	122689826	GA	G	chr12_122689826_GA_G	182	0.445312	0.390768	-0.0830877	0.096639	INDEL	286	512	0.92448	ENSG00000130787	ENSG00000130787	NA	rs11312965
QTS000010	ftp://ftp.ebi.ac.uk/pub/databases/spot/eQTL/sumstats/QTS000010/QTD000083/QTD000083.all.tsv.gz	ILMN_1711699	12	122689826	GA	G	chr12_122689826_GA_G	182	0.445312	0.390768	-0.0830877	0.096639	INDEL	286	512	0.92448	ENSG00000130787	ENSG00000130787	NA	rs398021446
QTS000010	ftp://ftp.ebi.ac.uk/pub/databases/spot/eQTL/sumstats/QTS000010/QTD000083/QTD000083.all.tsv.gz	ILMN_1720498	12	122689826	GA	G	chr12_122689826_GA_G	182	0.445312	0.0463237	-0.200127	0.099926	INDEL	286	512	0.92448	ENSG00000188735	ENSG00000188735	NA	rs11312965
QTS000010	ftp://ftp.ebi.ac.uk/pub/databases/spot/eQTL/sumstats/QTS000010/QTD000083/QTD000083.all.tsv.gz	ILMN_1720498	12	122689826	GA	G	chr12_122689826_GA_G	182	0.445312	0.0463237	-0.200127	0.099926	INDEL	286	512	0.92448	ENSG00000188735	ENSG00000188735	NA	rs398021446
QTS000010	ftp://ftp.ebi.ac.uk/pub/databases/spot/eQTL/sumstats/QTS000010/QTD000083/QTD000083.all.tsv.gz	ILMN_1723058	12	122689826	GA	G	chr12_122689826_GA_G	182	0.445312	0.228137	-0.111732	0.0924742	INDEL	286	512	0.92448	ENSG00000130779	ENSG00000130779	NA	rs11312965
QTS000010	ftp://ftp.ebi.ac.uk/pub/databases/spot/eQTL/sumstats/QTS000010/QTD000083/QTD000083.all.tsv.gz	ILMN_1723058	12	122689826	GA	G	chr12_122689826_GA_G	182	0.445312	0.228137	-0.111732	0.0924742	INDEL	286	512	0.92448	ENSG00000130779	ENSG00000130779	NA	rs398021446
QTS000010	ftp://ftp.ebi.ac.uk/pub/databases/spot/eQTL/sumstats/QTS000010/QTD000083/QTD000083.all.tsv.gz	ILMN_1725187	12	122689826	GA	G	chr12_122689826_GA_G	182	0.445312	0.77615	-0.0244731	0.0859736	INDEL	286	512	0.92448	ENSG00000090975	ENSG00000090975	NA	rs11312965
QTS000010	ftp://ftp.ebi.ac.uk/pub/databases/spot/eQTL/sumstats/QTS000010/QTD000083/QTD000083.all.tsv.gz	ILMN_1725187	12	122689826	GA	G	chr12_122689826_GA_G	182	0.445312	0.77615	-0.0244731	0.0859736	INDEL	286	512	0.92448	ENSG00000090975	ENSG00000090975	NA	rs398021446
QTS000010	ftp://ftp.ebi.ac.uk/pub/databases/spot/eQTL/sumstats/QTS000010/QTD000083/QTD000083.all.tsv.gz	ILMN_1725666	12	122689826	GA	G	chr12_122689826_GA_G	182	0.445312	0.00251098	0.227534	0.0745015	INDEL	286	512	0.92448	ENSG00000111358	ENSG00000111358	NA	rs11312965
QTS000010	ftp://ftp.ebi.ac.uk/pub/databases/spot/eQTL/sumstats/QTS000010/QTD000083/QTD000083.all.tsv.gz	ILMN_1725666	12	122689826	GA	G	chr12_122689826_GA_G	182	0.445312	0.00251098	0.227534	0.0745015	INDEL	286	512	0.92448	ENSG00000111358	ENSG00000111358	NA	rs398021446
QTS000010	ftp://ftp.ebi.ac.uk/pub/databases/spot/eQTL/sumstats/QTS000010/QTD000083/QTD000083.all.tsv.gz	ILMN_1732516	12	122689826	GA	G	chr12_122689826_GA_G	182	0.445312	0.492665	0.0617925	0.0899291	INDEL	286	512	0.92448	ENSG00000184445	ENSG00000184445	NA	rs11312965
QTS000010	ftp://ftp.ebi.ac.uk/pub/databases/spot/eQTL/sumstats/QTS000010/QTD000083/QTD000083.all.tsv.gz	ILMN_1732516	12	122689826	GA	G	chr12_122689826_GA_G	182	0.445312	0.492665	0.0617925	0.0899291	INDEL	286	512	0.92448	ENSG00000184445	ENSG00000184445	NA	rs398021446
QTS000010	ftp://ftp.ebi.ac.uk/pub/databases/spot/eQTL/sumstats/QTS000010/QTD000083/QTD000083.all.tsv.gz	ILMN_1732767	12	122689826	GA	G	chr12_122689826_GA_G	182	0.445312	0.669417	-0.0396916	0.092852	INDEL	286	512	0.92448	ENSG00000110801	ENSG00000110801	NA	rs11312965
QTS000010	ftp://ftp.ebi.ac.uk/pub/databases/spot/eQTL/sumstats/QTS000010/QTD000083/QTD000083.all.tsv.gz	ILMN_1732767	12	122689826	GA	G	chr12_122689826_GA_G	182	0.445312	0.669417	-0.0396916	0.092852	INDEL	286	512	0.92448	ENSG00000110801	ENSG00000110801	NA	rs398021446
QTS000010	ftp://ftp.ebi.ac.uk/pub/databases/spot/eQTL/sumstats/QTS000010/QTD000083/QTD000083.all.tsv.gz	ILMN_1739943	12	122689826	GA	G	chr12_122689826_GA_G	182	0.445312	0.62585	0.035777	0.073283	INDEL	286	512	0.92448	ENSG00000139697	ENSG00000139697	NA	rs11312965
QTS000010	ftp://ftp.ebi.ac.uk/pub/databases/spot/eQTL/sumstats/QTS000010/QTD000083/QTD000083.all.tsv.gz	ILMN_1739943	12	122689826	GA	G	chr12_122689826_GA_G	182	0.445312	0.62585	0.035777	0.073283	INDEL	286	512	0.92448	ENSG00000139697	ENSG00000139697	NA	rs398021446
QTS000010	ftp://ftp.ebi.ac.uk/pub/databases/spot/eQTL/sumstats/QTS000010/QTD000083/QTD000083.all.tsv.gz	ILMN_1745688	12	122689826	GA	G	chr12_122689826_GA_G	182	0.445312	0.582228	-0.0523222	0.0949797	INDEL	286	512	0.92448	ENSG00000158104	ENSG00000158104	NA	rs11312965
QTS000010	ftp://ftp.ebi.ac.uk/pub/databases/spot/eQTL/sumstats/QTS000010/QTD000083/QTD000083.all.tsv.gz	ILMN_1745688	12	122689826	GA	G	chr12_122689826_GA_G	182	0.445312	0.582228	-0.0523222	0.0949797	INDEL	286	512	0.92448	ENSG00000158104	ENSG00000158104	NA	rs398021446
QTS000010	ftp://ftp.ebi.ac.uk/pub/databases/spot/eQTL/sumstats/QTS000010/QTD000083/QTD000083.all.tsv.gz	ILMN_1750497	12	122689826	GA	G	chr12_122689826_GA_G	182	0.445312	0.054694	0.119452	0.0618702	INDEL	286	512	0.92448	ENSG00000182782	ENSG00000182782	NA	rs11312965
QTS000010	ftp://ftp.ebi.ac.uk/pub/databases/spot/eQTL/sumstats/QTS000010/QTD000083/QTD000083.all.tsv.gz	ILMN_1750497	12	122689826	GA	G	chr12_122689826_GA_G	182	0.445312	0.054694	0.119452	0.0618702	INDEL	286	512	0.92448	ENSG00000182782	ENSG00000182782	NA	rs398021446
QTS000010	ftp://ftp.ebi.ac.uk/pub/databases/spot/eQTL/sumstats/QTS000010/QTD000083/QTD000083.all.tsv.gz	ILMN_1753716	12	122689826	GA	G	chr12_122689826_GA_G	182	0.445312	0.180456	-0.0872353	0.0649436	INDEL	286	512	0.92448	ENSG00000111361	ENSG00000111361	NA	rs11312965
QTS000010	ftp://ftp.ebi.ac.uk/pub/databases/spot/eQTL/sumstats/QTS000010/QTD000083/QTD000083.all.tsv.gz	ILMN_1753716	12	122689826	GA	G	chr12_122689826_GA_G	182	0.445312	0.180456	-0.0872353	0.0649436	INDEL	286	512	0.92448	ENSG00000111361	ENSG00000111361	NA	rs398021446
QTS000010	ftp://ftp.ebi.ac.uk/pub/databases/spot/eQTL/sumstats/QTS000010/QTD000083/QTD000083.all.tsv.gz	ILMN_1757910	12	122689826	GA	G	chr12_122689826_GA_G	182	0.445312	0.0421928	-0.195698	0.0958141	INDEL	286	512	0.92448	ENSG00000130787	ENSG00000130787	NA	rs11312965
QTS000010	ftp://ftp.ebi.ac.uk/pub/databases/spot/eQTL/sumstats/QTS000010/QTD000083/QTD000083.all.tsv.gz	ILMN_1757910	12	122689826	GA	G	chr12_122689826_GA_G	182	0.445312	0.0421928	-0.195698	0.0958141	INDEL	286	512	0.92448	ENSG00000130787	ENSG00000130787	NA	rs398021446
QTS000010	ftp://ftp.ebi.ac.uk/pub/databases/spot/eQTL/sumstats/QTS000010/QTD000083/QTD000083.all.tsv.gz	ILMN_1760954	12	122689826	GA	G	chr12_122689826_GA_G	182	0.445312	0.0551693	0.124406	0.0645633	INDEL	286	512	0.92448	ENSG00000139726	ENSG00000139726	NA	rs11312965
QTS000010	ftp://ftp.ebi.ac.uk/pub/databases/spot/eQTL/sumstats/QTS000010/QTD000083/QTD000083.all.tsv.gz	ILMN_1760954	12	122689826	GA	G	chr12_122689826_GA_G	182	0.445312	0.0551693	0.124406	0.0645633	INDEL	286	512	0.92448	ENSG00000139726	ENSG00000139726	NA	rs398021446
QTS000010	ftp://ftp.ebi.ac.uk/pub/databases/spot/eQTL/sumstats/QTS000010/QTD000083/QTD000083.all.tsv.gz	ILMN_1771260	12	122689826	GA	G	chr12_122689826_GA_G	182	0.445312	0.474649	0.0703808	0.0982894	INDEL	286	512	0.92448	ENSG00000176383	ENSG00000176383	NA	rs11312965
QTS000010	ftp://ftp.ebi.ac.uk/pub/databases/spot/eQTL/sumstats/QTS000010/QTD000083/QTD000083.all.tsv.gz	ILMN_1771260	12	122689826	GA	G	chr12_122689826_GA_G	182	0.445312	0.474649	0.0703808	0.0982894	INDEL	286	512	0.92448	ENSG00000176383	ENSG00000176383	NA	rs398021446
QTS000010	ftp://ftp.ebi.ac.uk/pub/databases/spot/eQTL/sumstats/QTS000010/QTD000083/QTD000083.all.tsv.gz	ILMN_1772845	12	122689826	GA	G	chr12_122689826_GA_G	182	0.445312	0.0835763	-0.119177	0.0685912	INDEL	286	512	0.92448	ENSG00000184209	ENSG00000184209	NA	rs11312965
QTS000010	ftp://ftp.ebi.ac.uk/pub/databases/spot/eQTL/sumstats/QTS000010/QTD000083/QTD000083.all.tsv.gz	ILMN_1772845	12	122689826	GA	G	chr12_122689826_GA_G	182	0.445312	0.0835763	-0.119177	0.0685912	INDEL	286	512	0.92448	ENSG00000184209	ENSG00000184209	NA	rs398021446
QTS000010	ftp://ftp.ebi.ac.uk/pub/databases/spot/eQTL/sumstats/QTS000010/QTD000083/QTD000083.all.tsv.gz	ILMN_1779835	12	122689826	GA	G	chr12_122689826_GA_G	182	0.445312	0.523777	0.0581049	0.091007	INDEL	286	512	0.92448	ENSG00000182196	ENSG00000182196	NA	rs11312965
QTS000010	ftp://ftp.ebi.ac.uk/pub/databases/spot/eQTL/sumstats/QTS000010/QTD000083/QTD000083.all.tsv.gz	ILMN_1779835	12	122689826	GA	G	chr12_122689826_GA_G	182	0.445312	0.523777	0.0581049	0.091007	INDEL	286	512	0.92448	ENSG00000182196	ENSG00000182196	NA	rs398021446
QTS000010	ftp://ftp.ebi.ac.uk/pub/databases/spot/eQTL/sumstats/QTS000010/QTD000083/QTD000083.all.tsv.gz	ILMN_1787845	12	122689826	GA	G	chr12_122689826_GA_G	182	0.445312	0.0924795	-0.167865	0.0993769	INDEL	286	512	0.92448	ENSG00000130787	ENSG00000130787	NA	rs11312965
QTS000010	ftp://ftp.ebi.ac.uk/pub/databases/spot/eQTL/sumstats/QTS000010/QTD000083/QTD000083.all.tsv.gz	ILMN_1787845	12	122689826	GA	G	chr12_122689826_GA_G	182	0.445312	0.0924795	-0.167865	0.0993769	INDEL	286	512	0.92448	ENSG00000130787	ENSG00000130787	NA	rs398021446
QTS000010	ftp://ftp.ebi.ac.uk/pub/databases/spot/eQTL/sumstats/QTS000010/QTD000083/QTD000083.all.tsv.gz	ILMN_1788887	12	122689826	GA	G	chr12_122689826_GA_G	182	0.445312	0.204702	-0.113229	0.0890368	INDEL	286	512	0.92448	ENSG00000212694	ENSG00000212694	NA	rs11312965
QTS000010	ftp://ftp.ebi.ac.uk/pub/databases/spot/eQTL/sumstats/QTS000010/QTD000083/QTD000083.all.tsv.gz	ILMN_1788887	12	122689826	GA	G	chr12_122689826_GA_G	182	0.445312	0.204702	-0.113229	0.0890368	INDEL	286	512	0.92448	ENSG00000212694	ENSG00000212694	NA	rs398021446
QTS000010	ftp://ftp.ebi.ac.uk/pub/databases/spot/eQTL/sumstats/QTS000010/QTD000083/QTD000083.all.tsv.gz	ILMN_1788928	12	122689826	GA	G	chr12_122689826_GA_G	182	0.445312	0.301865	-0.0957156	0.0925092	INDEL	286	512	0.92448	ENSG00000150967	ENSG00000150967	NA	rs11312965
QTS000010	ftp://ftp.ebi.ac.uk/pub/databases/spot/eQTL/sumstats/QTS000010/QTD000083/QTD000083.all.tsv.gz	ILMN_1788928	12	122689826	GA	G	chr12_122689826_GA_G	182	0.445312	0.301865	-0.0957156	0.0925092	INDEL	286	512	0.92448	ENSG00000150967	ENSG00000150967	NA	rs398021446
QTS000010	ftp://ftp.ebi.ac.uk/pub/databases/spot/eQTL/sumstats/QTS000010/QTD000083/QTD000083.all.tsv.gz	ILMN_1791149	12	122689826	GA	G	chr12_122689826_GA_G	182	0.445312	0.0911068	-0.0979581	0.0577457	INDEL	286	512	0.92448	ENSG00000182196	ENSG00000182196	NA	rs11312965
QTS000010	ftp://ftp.ebi.ac.uk/pub/databases/spot/eQTL/sumstats/QTS000010/QTD000083/QTD000083.all.tsv.gz	ILMN_1791149	12	122689826	GA	G	chr12_122689826_GA_G	182	0.445312	0.0911068	-0.0979581	0.0577457	INDEL	286	512	0.92448	ENSG00000182196	ENSG00000182196	NA	rs398021446
QTS000010	ftp://ftp.ebi.ac.uk/pub/databases/spot/eQTL/sumstats/QTS000010/QTD000083/QTD000083.all.tsv.gz	ILMN_1792092	12	122689826	GA	G	chr12_122689826_GA_G	182	0.445312	0.1064	-0.115634	0.0713504	INDEL	286	512	0.92448	ENSG00000033030	ENSG00000033030	NA	rs11312965
QTS000010	ftp://ftp.ebi.ac.uk/pub/databases/spot/eQTL/sumstats/QTS000010/QTD000083/QTD000083.all.tsv.gz	ILMN_1792092	12	122689826	GA	G	chr12_122689826_GA_G	182	0.445312	0.1064	-0.115634	0.0713504	INDEL	286	512	0.92448	ENSG00000033030	ENSG00000033030	NA	rs398021446
QTS000010	ftp://ftp.ebi.ac.uk/pub/databases/spot/eQTL/sumstats/QTS000010/QTD000083/QTD000083.all.tsv.gz	ILMN_1797425	12	122689826	GA	G	chr12_122689826_GA_G	182	0.445312	0.676934	0.0302843	0.0725966	INDEL	286	512	0.92448	ENSG00000111364	ENSG00000111364	NA	rs11312965
QTS000010	ftp://ftp.ebi.ac.uk/pub/databases/spot/eQTL/sumstats/QTS000010/QTD000083/QTD000083.all.tsv.gz	ILMN_1797425	12	122689826	GA	G	chr12_122689826_GA_G	182	0.445312	0.676934	0.0302843	0.0725966	INDEL	286	512	0.92448	ENSG00000111364	ENSG00000111364	NA	rs398021446
QTS000010	ftp://ftp.ebi.ac.uk/pub/databases/spot/eQTL/sumstats/QTS000010/QTD000083/QTD000083.all.tsv.gz	ILMN_1800341	12	122689826	GA	G	chr12_122689826_GA_G	182	0.445312	0.406199	0.0800452	0.0962013	INDEL	286	512	0.92448	ENSG00000158023	ENSG00000158023	NA	rs11312965
QTS000010	ftp://ftp.ebi.ac.uk/pub/databases/spot/eQTL/sumstats/QTS000010/QTD000083/QTD000083.all.tsv.gz	ILMN_1800341	12	122689826	GA	G	chr12_122689826_GA_G	182	0.445312	0.406199	0.0800452	0.0962013	INDEL	286	512	0.92448	ENSG00000158023	ENSG00000158023	NA	rs398021446
QTS000010	ftp://ftp.ebi.ac.uk/pub/databases/spot/eQTL/sumstats/QTS000010/QTD000083/QTD000083.all.tsv.gz	ILMN_1805643	12	122689826	GA	G	chr12_122689826_GA_G	182	0.445312	0.722877	-0.0331337	0.0933262	INDEL	286	512	0.92448	ENSG00000188026	ENSG00000188026	NA	rs11312965
QTS000010	ftp://ftp.ebi.ac.uk/pub/databases/spot/eQTL/sumstats/QTS000010/QTD000083/QTD000083.all.tsv.gz	ILMN_1805643	12	122689826	GA	G	chr12_122689826_GA_G	182	0.445312	0.722877	-0.0331337	0.0933262	INDEL	286	512	0.92448	ENSG00000188026	ENSG00000188026	NA	rs398021446
QTS000010	ftp://ftp.ebi.ac.uk/pub/databases/spot/eQTL/sumstats/QTS000010/QTD000083/QTD000083.all.tsv.gz	ILMN_1807704	12	122689826	GA	G	chr12_122689826_GA_G	182	0.445312	0.952464	-0.00533884	0.0894654	INDEL	286	512	0.92448	ENSG00000212694	ENSG00000212694	NA	rs11312965
QTS000010	ftp://ftp.ebi.ac.uk/pub/databases/spot/eQTL/sumstats/QTS000010/QTD000083/QTD000083.all.tsv.gz	ILMN_1807704	12	122689826	GA	G	chr12_122689826_GA_G	182	0.445312	0.952464	-0.00533884	0.0894654	INDEL	286	512	0.92448	ENSG00000212694	ENSG00000212694	NA	rs398021446
QTS000010	ftp://ftp.ebi.ac.uk/pub/databases/spot/eQTL/sumstats/QTS000010/QTD000083/QTD000083.all.tsv.gz	ILMN_1811272	12	122689826	GA	G	chr12_122689826_GA_G	182	0.445312	0.40541	0.0814221	0.0976915	INDEL	286	512	0.92448	ENSG00000196917	ENSG00000196917	NA	rs11312965
QTS000010	ftp://ftp.ebi.ac.uk/pub/databases/spot/eQTL/sumstats/QTS000010/QTD000083/QTD000083.all.tsv.gz	ILMN_1811272	12	122689826	GA	G	chr12_122689826_GA_G	182	0.445312	0.40541	0.0814221	0.0976915	INDEL	286	512	0.92448	ENSG00000196917	ENSG00000196917	NA	rs398021446
QTS000010	ftp://ftp.ebi.ac.uk/pub/databases/spot/eQTL/sumstats/QTS000010/QTD000083/QTD000083.all.tsv.gz	ILMN_1812721	12	122689826	GA	G	chr12_122689826_GA_G	182	0.445312	0.00494833	-0.237519	0.0837352	INDEL	286	512	0.92448	ENSG00000130787	ENSG00000130787	NA	rs11312965
QTS000010	ftp://ftp.ebi.ac.uk/pub/databases/spot/eQTL/sumstats/QTS000010/QTD000083/QTD000083.all.tsv.gz	ILMN_1812721	12	122689826	GA	G	chr12_122689826_GA_G	182	0.445312	0.00494833	-0.237519	0.0837352	INDEL	286	512	0.92448	ENSG00000130787	ENSG00000130787	NA	rs398021446
QTS000010	ftp://ftp.ebi.ac.uk/pub/databases/spot/eQTL/sumstats/QTS000010/QTD000083/QTD000083.all.tsv.gz	ILMN_1813573	12	122689826	GA	G	chr12_122689826_GA_G	182	0.445312	0.0753052	-0.163952	0.0917822	INDEL	286	512	0.92448	ENSG00000139718	ENSG00000139718	NA	rs11312965
QTS000010	ftp://ftp.ebi.ac.uk/pub/databases/spot/eQTL/sumstats/QTS000010/QTD000083/QTD000083.all.tsv.gz	ILMN_1813573	12	122689826	GA	G	chr12_122689826_GA_G	182	0.445312	0.0753052	-0.163952	0.0917822	INDEL	286	512	0.92448	ENSG00000139718	ENSG00000139718	NA	rs398021446
QTS000010	ftp://ftp.ebi.ac.uk/pub/databases/spot/eQTL/sumstats/QTS000010/QTD000083/QTD000083.all.tsv.gz	ILMN_1849192	12	122689826	GA	G	chr12_122689826_GA_G	182	0.445312	0.586659	0.0524347	0.0963137	INDEL	286	512	0.92448	ENSG00000256546	ENSG00000256546	NA	rs11312965
QTS000010	ftp://ftp.ebi.ac.uk/pub/databases/spot/eQTL/sumstats/QTS000010/QTD000083/QTD000083.all.tsv.gz	ILMN_1849192	12	122689826	GA	G	chr12_122689826_GA_G	182	0.445312	0.586659	0.0524347	0.0963137	INDEL	286	512	0.92448	ENSG00000256546	ENSG00000256546	NA	rs398021446
QTS000010	ftp://ftp.ebi.ac.uk/pub/databases/spot/eQTL/sumstats/QTS000010/QTD000083/QTD000083.all.tsv.gz	ILMN_2098947	12	122689826	GA	G	chr12_122689826_GA_G	182	0.445312	0.241108	-0.100593	0.0856022	INDEL	286	512	0.92448	ENSG00000212694	ENSG00000212694	NA	rs11312965
QTS000010	ftp://ftp.ebi.ac.uk/pub/databases/spot/eQTL/sumstats/QTS000010/QTD000083/QTD000083.all.tsv.gz	ILMN_2098947	12	122689826	GA	G	chr12_122689826_GA_G	182	0.445312	0.241108	-0.100593	0.0856022	INDEL	286	512	0.92448	ENSG00000212694	ENSG00000212694	NA	rs398021446
QTS000010	ftp://ftp.ebi.ac.uk/pub/databases/spot/eQTL/sumstats/QTS000010/QTD000083/QTD000083.all.tsv.gz	ILMN_2108493	12	122689826	GA	G	chr12_122689826_GA_G	182	0.445312	0.835553	0.0209092	0.100617	INDEL	286	512	0.92448	ENSG00000188735	ENSG00000188735	NA	rs11312965
QTS000010	ftp://ftp.ebi.ac.uk/pub/databases/spot/eQTL/sumstats/QTS000010/QTD000083/QTD000083.all.tsv.gz	ILMN_2108493	12	122689826	GA	G	chr12_122689826_GA_G	182	0.445312	0.835553	0.0209092	0.100617	INDEL	286	512	0.92448	ENSG00000188735	ENSG00000188735	NA	rs398021446
QTS000010	ftp://ftp.ebi.ac.uk/pub/databases/spot/eQTL/sumstats/QTS000010/QTD000083/QTD000083.all.tsv.gz	ILMN_2133125	12	122689826	GA	G	chr12_122689826_GA_G	182	0.445312	0.934238	0.00817732	0.0989981	INDEL	286	512	0.92448	ENSG00000158113	ENSG00000158113	NA	rs11312965
QTS000010	ftp://ftp.ebi.ac.uk/pub/databases/spot/eQTL/sumstats/QTS000010/QTD000083/QTD000083.all.tsv.gz	ILMN_2133125	12	122689826	GA	G	chr12_122689826_GA_G	182	0.445312	0.934238	0.00817732	0.0989981	INDEL	286	512	0.92448	ENSG00000158113	ENSG00000158113	NA	rs398021446
QTS000010	ftp://ftp.ebi.ac.uk/pub/databases/spot/eQTL/sumstats/QTS000010/QTD000083/QTD000083.all.tsv.gz	ILMN_2161848	12	122689826	GA	G	chr12_122689826_GA_G	182	0.445312	0.395866	0.0834078	0.0980638	INDEL	286	512	0.92448	ENSG00000196917	ENSG00000196917	NA	rs11312965
QTS000010	ftp://ftp.ebi.ac.uk/pub/databases/spot/eQTL/sumstats/QTS000010/QTD000083/QTD000083.all.tsv.gz	ILMN_2161848	12	122689826	GA	G	chr12_122689826_GA_G	182	0.445312	0.395866	0.0834078	0.0980638	INDEL	286	512	0.92448	ENSG00000196917	ENSG00000196917	NA	rs398021446
QTS000010	ftp://ftp.ebi.ac.uk/pub/databases/spot/eQTL/sumstats/QTS000010/QTD000083/QTD000083.all.tsv.gz	ILMN_2201866	12	122689826	GA	G	chr12_122689826_GA_G	182	0.445312	0.263723	0.111517	0.099547	INDEL	286	512	0.92448	ENSG00000204671	ENSG00000204671	NA	rs11312965
QTS000010	ftp://ftp.ebi.ac.uk/pub/databases/spot/eQTL/sumstats/QTS000010/QTD000083/QTD000083.all.tsv.gz	ILMN_2201866	12	122689826	GA	G	chr12_122689826_GA_G	182	0.445312	0.263723	0.111517	0.099547	INDEL	286	512	0.92448	ENSG00000204671	ENSG00000204671	NA	rs398021446
QTS000010	ftp://ftp.ebi.ac.uk/pub/databases/spot/eQTL/sumstats/QTS000010/QTD000083/QTD000083.all.tsv.gz	ILMN_2288402	12	122689826	GA	G	chr12_122689826_GA_G	182	0.445312	0.659574	-0.0422446	0.0957825	INDEL	286	512	0.92448	ENSG00000130787	ENSG00000130787	NA	rs11312965
QTS000010	ftp://ftp.ebi.ac.uk/pub/databases/spot/eQTL/sumstats/QTS000010/QTD000083/QTD000083.all.tsv.gz	ILMN_2288402	12	122689826	GA	G	chr12_122689826_GA_G	182	0.445312	0.659574	-0.0422446	0.0957825	INDEL	286	512	0.92448	ENSG00000130787	ENSG00000130787	NA	rs398021446
QTS000010	ftp://ftp.ebi.ac.uk/pub/databases/spot/eQTL/sumstats/QTS000010/QTD000083/QTD000083.all.tsv.gz	ILMN_2310589	12	122689826	GA	G	chr12_122689826_GA_G	182	0.445312	0.395982	0.0795487	0.0935495	INDEL	286	512	0.92448	ENSG00000184047	ENSG00000184047	NA	rs11312965
QTS000010	ftp://ftp.ebi.ac.uk/pub/databases/spot/eQTL/sumstats/QTS000010/QTD000083/QTD000083.all.tsv.gz	ILMN_2310589	12	122689826	GA	G	chr12_122689826_GA_G	182	0.445312	0.395982	0.0795487	0.0935495	INDEL	286	512	0.92448	ENSG00000184047	ENSG00000184047	NA	rs398021446
QTS000010	ftp://ftp.ebi.ac.uk/pub/databases/spot/eQTL/sumstats/QTS000010/QTD000083/QTD000083.all.tsv.gz	ILMN_2332990	12	122689826	GA	G	chr12_122689826_GA_G	182	0.445312	0.0744027	0.0918114	0.0512368	INDEL	286	512	0.92448	ENSG00000184047	ENSG00000184047	NA	rs11312965
QTS000010	ftp://ftp.ebi.ac.uk/pub/databases/spot/eQTL/sumstats/QTS000010/QTD000083/QTD000083.all.tsv.gz	ILMN_2332990	12	122689826	GA	G	chr12_122689826_GA_G	182	0.445312	0.0744027	0.0918114	0.0512368	INDEL	286	512	0.92448	ENSG00000184047	ENSG00000184047	NA	rs398021446
QTS000010	ftp://ftp.ebi.ac.uk/pub/databases/spot/eQTL/sumstats/QTS000010/QTD000083/QTD000083.all.tsv.gz	ILMN_2343047	12	122689826	GA	G	chr12_122689826_GA_G	182	0.445312	0.568299	0.0555114	0.0971594	INDEL	286	512	0.92448	ENSG00000150967	ENSG00000150967	NA	rs11312965
QTS000010	ftp://ftp.ebi.ac.uk/pub/databases/spot/eQTL/sumstats/QTS000010/QTD000083/QTD000083.all.tsv.gz	ILMN_2343047	12	122689826	GA	G	chr12_122689826_GA_G	182	0.445312	0.568299	0.0555114	0.0971594	INDEL	286	512	0.92448	ENSG00000150967	ENSG00000150967	NA	rs398021446
QTS000010	ftp://ftp.ebi.ac.uk/pub/databases/spot/eQTL/sumstats/QTS000010/QTD000083/QTD000083.all.tsv.gz	ILMN_2343048	12	122689826	GA	G	chr12_122689826_GA_G	182	0.445312	0.178279	0.124018	0.0918647	INDEL	286	512	0.92448	ENSG00000150967	ENSG00000150967	NA	rs11312965
QTS000010	ftp://ftp.ebi.ac.uk/pub/databases/spot/eQTL/sumstats/QTS000010/QTD000083/QTD000083.all.tsv.gz	ILMN_2343048	12	122689826	GA	G	chr12_122689826_GA_G	182	0.445312	0.178279	0.124018	0.0918647	INDEL	286	512	0.92448	ENSG00000150967	ENSG00000150967	NA	rs398021446
QTS000010	ftp://ftp.ebi.ac.uk/pub/databases/spot/eQTL/sumstats/QTS000010/QTD000083/QTD000083.all.tsv.gz	ILMN_2358277	12	122689826	GA	G	chr12_122689826_GA_G	182	0.445312	0.226973	0.0729821	0.0602518	INDEL	286	512	0.92448	ENSG00000111011	ENSG00000111011	NA	rs11312965
QTS000010	ftp://ftp.ebi.ac.uk/pub/databases/spot/eQTL/sumstats/QTS000010/QTD000083/QTD000083.all.tsv.gz	ILMN_2358277	12	122689826	GA	G	chr12_122689826_GA_G	182	0.445312	0.226973	0.0729821	0.0602518	INDEL	286	512	0.92448	ENSG00000111011	ENSG00000111011	NA	rs398021446
QTS000010	ftp://ftp.ebi.ac.uk/pub/databases/spot/eQTL/sumstats/QTS000010/QTD000083/QTD000083.all.tsv.gz	ILMN_2358278	12	122689826	GA	G	chr12_122689826_GA_G	182	0.445312	0.544196	0.0438322	0.0721706	INDEL	286	512	0.92448	ENSG00000111011	ENSG00000111011	NA	rs11312965
QTS000010	ftp://ftp.ebi.ac.uk/pub/databases/spot/eQTL/sumstats/QTS000010/QTD000083/QTD000083.all.tsv.gz	ILMN_2358278	12	122689826	GA	G	chr12_122689826_GA_G	182	0.445312	0.544196	0.0438322	0.0721706	INDEL	286	512	0.92448	ENSG00000111011	ENSG00000111011	NA	rs398021446
QTS000010	ftp://ftp.ebi.ac.uk/pub/databases/spot/eQTL/sumstats/QTS000010/QTD000083/QTD000083.all.tsv.gz	ILMN_2378081	12	122689826	GA	G	chr12_122689826_GA_G	182	0.445312	0.828189	0.0216208	0.0995154	INDEL	286	512	0.92448	ENSG00000110987	ENSG00000110987	NA	rs11312965
QTS000010	ftp://ftp.ebi.ac.uk/pub/databases/spot/eQTL/sumstats/QTS000010/QTD000083/QTD000083.all.tsv.gz	ILMN_2378081	12	122689826	GA	G	chr12_122689826_GA_G	182	0.445312	0.828189	0.0216208	0.0995154	INDEL	286	512	0.92448	ENSG00000110987	ENSG00000110987	NA	rs398021446
QTS000010	ftp://ftp.ebi.ac.uk/pub/databases/spot/eQTL/sumstats/QTS000010/QTD000083/QTD000083.all.tsv.gz	ILMN_2393144	12	122689826	GA	G	chr12_122689826_GA_G	182	0.445312	0.618038	0.0322236	0.0645402	INDEL	286	512	0.92448	ENSG00000182196	ENSG00000182196	NA	rs11312965
QTS000010	ftp://ftp.ebi.ac.uk/pub/databases/spot/eQTL/sumstats/QTS000010/QTD000083/QTD000083.all.tsv.gz	ILMN_2393144	12	122689826	GA	G	chr12_122689826_GA_G	182	0.445312	0.618038	0.0322236	0.0645402	INDEL	286	512	0.92448	ENSG00000182196	ENSG00000182196	NA	rs398021446
QTS000010	ftp://ftp.ebi.ac.uk/pub/databases/spot/eQTL/sumstats/QTS000010/QTD000083/QTD000083.all.tsv.gz	ILMN_2395285	12	122689826	GA	G	chr12_122689826_GA_G	182	0.445312	0.831706	0.0109671	0.0515506	INDEL	286	512	0.92448	ENSG00000184209	ENSG00000184209	NA	rs11312965
QTS000010	ftp://ftp.ebi.ac.uk/pub/databases/spot/eQTL/sumstats/QTS000010/QTD000083/QTD000083.all.tsv.gz	ILMN_2395285	12	122689826	GA	G	chr12_122689826_GA_G	182	0.445312	0.831706	0.0109671	0.0515506	INDEL	286	512	0.92448	ENSG00000184209	ENSG00000184209	NA	rs398021446
QTS000010	ftp://ftp.ebi.ac.uk/pub/databases/spot/eQTL/sumstats/QTS000010/QTD000083/QTD000083.all.tsv.gz	ILMN_2396148	12	122689826	GA	G	chr12_122689826_GA_G	182	0.445312	0.407503	-0.0814159	0.0981214	INDEL	286	512	0.92448	ENSG00000130787	ENSG00000130787	NA	rs11312965
QTS000010	ftp://ftp.ebi.ac.uk/pub/databases/spot/eQTL/sumstats/QTS000010/QTD000083/QTD000083.all.tsv.gz	ILMN_2396148	12	122689826	GA	G	chr12_122689826_GA_G	182	0.445312	0.407503	-0.0814159	0.0981214	INDEL	286	512	0.92448	ENSG00000130787	ENSG00000130787	NA	rs398021446
QTS000010	ftp://ftp.ebi.ac.uk/pub/databases/spot/eQTL/sumstats/QTS000010/QTD000083/QTD000083.all.tsv.gz	ILMN_2404085	12	122689826	GA	G	chr12_122689826_GA_G	182	0.445312	0.428398	0.0468865	0.059105	INDEL	286	512	0.92448	ENSG00000130779	ENSG00000130779	NA	rs11312965
QTS000010	ftp://ftp.ebi.ac.uk/pub/databases/spot/eQTL/sumstats/QTS000010/QTD000083/QTD000083.all.tsv.gz	ILMN_2404085	12	122689826	GA	G	chr12_122689826_GA_G	182	0.445312	0.428398	0.0468865	0.059105	INDEL	286	512	0.92448	ENSG00000130779	ENSG00000130779	NA	rs398021446
QTS000010	ftp://ftp.ebi.ac.uk/pub/databases/spot/eQTL/sumstats/QTS000010/QTD000083/QTD000083.all.tsv.gz	ILMN_3208881	12	122689826	GA	G	chr12_122689826_GA_G	182	0.445312	0.327042	0.0723977	0.0737183	INDEL	286	512	0.92448	ENSG00000183955	ENSG00000183955	NA	rs11312965
QTS000010	ftp://ftp.ebi.ac.uk/pub/databases/spot/eQTL/sumstats/QTS000010/QTD000083/QTD000083.all.tsv.gz	ILMN_3208881	12	122689826	GA	G	chr12_122689826_GA_G	182	0.445312	0.327042	0.0723977	0.0737183	INDEL	286	512	0.92448	ENSG00000183955	ENSG00000183955	NA	rs398021446
QTS000010	ftp://ftp.ebi.ac.uk/pub/databases/spot/eQTL/sumstats/QTS000010/QTD000083/QTD000083.all.tsv.gz	ILMN_3229052	12	122689826	GA	G	chr12_122689826_GA_G	182	0.445312	0.2384	-0.104379	0.0883126	INDEL	286	512	0.92448	ENSG00000184209	ENSG00000184209	NA	rs11312965
QTS000010	ftp://ftp.ebi.ac.uk/pub/databases/spot/eQTL/sumstats/QTS000010/QTD000083/QTD000083.all.tsv.gz	ILMN_3229052	12	122689826	GA	G	chr12_122689826_GA_G	182	0.445312	0.2384	-0.104379	0.0883126	INDEL	286	512	0.92448	ENSG00000184209	ENSG00000184209	NA	rs398021446
QTS000010	ftp://ftp.ebi.ac.uk/pub/databases/spot/eQTL/sumstats/QTS000010/QTD000083/QTD000083.all.tsv.gz	ILMN_3236695	12	122689826	GA	G	chr12_122689826_GA_G	182	0.445312	0.737146	-0.033845	0.100722	INDEL	286	512	0.92448	ENSG00000256092	ENSG00000256092	NA	rs11312965
QTS000010	ftp://ftp.ebi.ac.uk/pub/databases/spot/eQTL/sumstats/QTS000010/QTD000083/QTD000083.all.tsv.gz	ILMN_3236695	12	122689826	GA	G	chr12_122689826_GA_G	182	0.445312	0.737146	-0.033845	0.100722	INDEL	286	512	0.92448	ENSG00000256092	ENSG00000256092	NA	rs398021446
QTS000010	ftp://ftp.ebi.ac.uk/pub/databases/spot/eQTL/sumstats/QTS000010/QTD000083/QTD000083.all.tsv.gz	ILMN_3249006	12	122689826	GA	G	chr12_122689826_GA_G	182	0.445312	0.981163	-0.00187983	0.0795331	INDEL	286	512	0.92448	ENSG00000183955	ENSG00000183955	NA	rs11312965
QTS000010	ftp://ftp.ebi.ac.uk/pub/databases/spot/eQTL/sumstats/QTS000010/QTD000083/QTD000083.all.tsv.gz	ILMN_3249006	12	122689826	GA	G	chr12_122689826_GA_G	182	0.445312	0.981163	-0.00187983	0.0795331	INDEL	286	512	0.92448	ENSG00000183955	ENSG00000183955	NA	rs398021446
QTS000010	ftp://ftp.ebi.ac.uk/pub/databases/spot/eQTL/sumstats/QTS000010/QTD000083/QTD000083.all.tsv.gz	ILMN_1651936	12	122690196	A	G	chr12_122690196_A_G	79	0.160156	0.148225	-0.14122	0.0973611	SNP	82	512	0.97159	ENSG00000183955	ENSG00000183955	NA	rs601339
QTS000010	ftp://ftp.ebi.ac.uk/pub/databases/spot/eQTL/sumstats/QTS000010/QTD000083/QTD000083.all.tsv.gz	ILMN_1652918	12	122690196	A	G	chr12_122690196_A_G	79	0.160156	0.372206	0.106835	0.119501	SNP	82	512	0.97159	ENSG00000139725	ENSG00000139725	NA	rs601339
QTS000010	ftp://ftp.ebi.ac.uk/pub/databases/spot/eQTL/sumstats/QTS000010/QTD000083/QTD000083.all.tsv.gz	ILMN_1654421	12	122690196	A	G	chr12_122690196_A_G	79	0.160156	0.536713	-0.0778817	0.125884	SNP	82	512	0.97159	ENSG00000051825	ENSG00000051825	NA	rs601339
QTS000010	ftp://ftp.ebi.ac.uk/pub/databases/spot/eQTL/sumstats/QTS000010/QTD000083/QTD000083.all.tsv.gz	ILMN_1654939	12	122690196	A	G	chr12_122690196_A_G	79	0.160156	0.271521	-0.119589	0.108511	SNP	82	512	0.97159	ENSG00000086598	ENSG00000086598	NA	rs601339
QTS000010	ftp://ftp.ebi.ac.uk/pub/databases/spot/eQTL/sumstats/QTS000010/QTD000083/QTD000083.all.tsv.gz	ILMN_1662316	12	122690196	A	G	chr12_122690196_A_G	79	0.160156	0.902233	0.0148256	0.120563	SNP	82	512	0.97159	ENSG00000139719	ENSG00000139719	NA	rs601339
QTS000010	ftp://ftp.ebi.ac.uk/pub/databases/spot/eQTL/sumstats/QTS000010/QTD000083/QTD000083.all.tsv.gz	ILMN_1663370	12	122690196	A	G	chr12_122690196_A_G	79	0.160156	0.222554	0.161575	0.132123	SNP	82	512	0.97159	ENSG00000130783	ENSG00000130783	NA	rs601339
QTS000010	ftp://ftp.ebi.ac.uk/pub/databases/spot/eQTL/sumstats/QTS000010/QTD000083/QTD000083.all.tsv.gz	ILMN_1665335	12	122690196	A	G	chr12_122690196_A_G	79	0.160156	0.141202	0.139441	0.0944613	SNP	82	512	0.97159	ENSG00000184047	ENSG00000184047	NA	rs601339
QTS000010	ftp://ftp.ebi.ac.uk/pub/databases/spot/eQTL/sumstats/QTS000010/QTD000083/QTD000083.all.tsv.gz	ILMN_1665996	12	122690196	A	G	chr12_122690196_A_G	79	0.160156	0.792935	-0.0310285	0.118072	SNP	82	512	0.97159	ENSG00000110987	ENSG00000110987	NA	rs601339
QTS000010	ftp://ftp.ebi.ac.uk/pub/databases/spot/eQTL/sumstats/QTS000010/QTD000083/QTD000083.all.tsv.gz	ILMN_1667510	12	122690196	A	G	chr12_122690196_A_G	79	0.160156	0.512283	0.0752527	0.114669	SNP	82	512	0.97159	ENSG00000130921	ENSG00000130921	NA	rs601339
QTS000010	ftp://ftp.ebi.ac.uk/pub/databases/spot/eQTL/sumstats/QTS000010/QTD000083/QTD000083.all.tsv.gz	ILMN_1668743	12	122690196	A	G	chr12_122690196_A_G	79	0.160156	0.772181	-0.0320093	0.110434	SNP	82	512	0.97159	ENSG00000150977	ENSG00000150977	NA	rs601339
QTS000010	ftp://ftp.ebi.ac.uk/pub/databases/spot/eQTL/sumstats/QTS000010/QTD000083/QTD000083.all.tsv.gz	ILMN_1677693	12	122690196	A	G	chr12_122690196_A_G	79	0.160156	0.166854	-0.121839	0.0878704	SNP	82	512	0.97159	ENSG00000255398	ENSG00000255398	NA	rs601339
QTS000010	ftp://ftp.ebi.ac.uk/pub/databases/spot/eQTL/sumstats/QTS000010/QTD000083/QTD000083.all.tsv.gz	ILMN_1678490	12	122690196	A	G	chr12_122690196_A_G	79	0.160156	0.904365	-0.00951092	0.0790762	SNP	82	512	0.97159	ENSG00000150977	ENSG00000150977	NA	rs601339
QTS000010	ftp://ftp.ebi.ac.uk/pub/databases/spot/eQTL/sumstats/QTS000010/QTD000083/QTD000083.all.tsv.gz	ILMN_1684038	12	122690196	A	G	chr12_122690196_A_G	79	0.160156	0.0873791	-0.219388	0.127821	SNP	82	512	0.97159	ENSG00000130779	ENSG00000130779	NA	rs601339
QTS000010	ftp://ftp.ebi.ac.uk/pub/databases/spot/eQTL/sumstats/QTS000010/QTD000083/QTD000083.all.tsv.gz	ILMN_1693987	12	122690196	A	G	chr12_122690196_A_G	79	0.160156	0.827752	-0.0280901	0.128959	SNP	82	512	0.97159	ENSG00000175727	ENSG00000175727	NA	rs601339
QTS000010	ftp://ftp.ebi.ac.uk/pub/databases/spot/eQTL/sumstats/QTS000010/QTD000083/QTD000083.all.tsv.gz	ILMN_1701905	12	122690196	A	G	chr12_122690196_A_G	79	0.160156	0.970041	0.00500105	0.133023	SNP	82	512	0.97159	ENSG00000130783	ENSG00000130783	NA	rs601339
QTS000010	ftp://ftp.ebi.ac.uk/pub/databases/spot/eQTL/sumstats/QTS000010/QTD000083/QTD000083.all.tsv.gz	ILMN_1704019	12	122690196	A	G	chr12_122690196_A_G	79	0.160156	0.220615	-0.157269	0.128061	SNP	82	512	0.97159	ENSG00000111325	ENSG00000111325	NA	rs601339
QTS000010	ftp://ftp.ebi.ac.uk/pub/databases/spot/eQTL/sumstats/QTS000010/QTD000083/QTD000083.all.tsv.gz	ILMN_1706345	12	122690196	A	G	chr12_122690196_A_G	79	0.160156	0.493814	0.0928032	0.13542	SNP	82	512	0.97159	ENSG00000168778	ENSG00000168778	NA	rs601339
QTS000010	ftp://ftp.ebi.ac.uk/pub/databases/spot/eQTL/sumstats/QTS000010/QTD000083/QTD000083.all.tsv.gz	ILMN_1706886	12	122690196	A	G	chr12_122690196_A_G	79	0.160156	0.404941	-0.100899	0.12094	SNP	82	512	0.97159	ENSG00000110987	ENSG00000110987	NA	rs601339
QTS000010	ftp://ftp.ebi.ac.uk/pub/databases/spot/eQTL/sumstats/QTS000010/QTD000083/QTD000083.all.tsv.gz	ILMN_1710427	12	122690196	A	G	chr12_122690196_A_G	79	0.160156	0.743472	-0.03534	0.107864	SNP	82	512	0.97159	ENSG00000139722	ENSG00000139722	NA	rs601339
QTS000010	ftp://ftp.ebi.ac.uk/pub/databases/spot/eQTL/sumstats/QTS000010/QTD000083/QTD000083.all.tsv.gz	ILMN_1711699	12	122690196	A	G	chr12_122690196_A_G	79	0.160156	0.398491	0.11004	0.130098	SNP	82	512	0.97159	ENSG00000130787	ENSG00000130787	NA	rs601339
QTS000010	ftp://ftp.ebi.ac.uk/pub/databases/spot/eQTL/sumstats/QTS000010/QTD000083/QTD000083.all.tsv.gz	ILMN_1720498	12	122690196	A	G	chr12_122690196_A_G	79	0.160156	0.540523	-0.0830633	0.135526	SNP	82	512	0.97159	ENSG00000188735	ENSG00000188735	NA	rs601339
QTS000010	ftp://ftp.ebi.ac.uk/pub/databases/spot/eQTL/sumstats/QTS000010/QTD000083/QTD000083.all.tsv.gz	ILMN_1723058	12	122690196	A	G	chr12_122690196_A_G	79	0.160156	0.0298761	-0.270121	0.123643	SNP	82	512	0.97159	ENSG00000130779	ENSG00000130779	NA	rs601339
QTS000010	ftp://ftp.ebi.ac.uk/pub/databases/spot/eQTL/sumstats/QTS000010/QTD000083/QTD000083.all.tsv.gz	ILMN_1725187	12	122690196	A	G	chr12_122690196_A_G	79	0.160156	0.694132	-0.0455605	0.115717	SNP	82	512	0.97159	ENSG00000090975	ENSG00000090975	NA	rs601339
QTS000010	ftp://ftp.ebi.ac.uk/pub/databases/spot/eQTL/sumstats/QTS000010/QTD000083/QTD000083.all.tsv.gz	ILMN_1725666	12	122690196	A	G	chr12_122690196_A_G	79	0.160156	0.0419445	0.207233	0.101338	SNP	82	512	0.97159	ENSG00000111358	ENSG00000111358	NA	rs601339
QTS000010	ftp://ftp.ebi.ac.uk/pub/databases/spot/eQTL/sumstats/QTS000010/QTD000083/QTD000083.all.tsv.gz	ILMN_1732516	12	122690196	A	G	chr12_122690196_A_G	79	0.160156	0.351935	0.112813	0.12096	SNP	82	512	0.97159	ENSG00000184445	ENSG00000184445	NA	rs601339
QTS000010	ftp://ftp.ebi.ac.uk/pub/databases/spot/eQTL/sumstats/QTS000010/QTD000083/QTD000083.all.tsv.gz	ILMN_1732767	12	122690196	A	G	chr12_122690196_A_G	79	0.160156	0.385944	-0.108438	0.124846	SNP	82	512	0.97159	ENSG00000110801	ENSG00000110801	NA	rs601339
QTS000010	ftp://ftp.ebi.ac.uk/pub/databases/spot/eQTL/sumstats/QTS000010/QTD000083/QTD000083.all.tsv.gz	ILMN_1739943	12	122690196	A	G	chr12_122690196_A_G	79	0.160156	0.772701	-0.0285358	0.0986825	SNP	82	512	0.97159	ENSG00000139697	ENSG00000139697	NA	rs601339
QTS000010	ftp://ftp.ebi.ac.uk/pub/databases/spot/eQTL/sumstats/QTS000010/QTD000083/QTD000083.all.tsv.gz	ILMN_1745688	12	122690196	A	G	chr12_122690196_A_G	79	0.160156	0.366707	0.115507	0.127722	SNP	82	512	0.97159	ENSG00000158104	ENSG00000158104	NA	rs601339
QTS000010	ftp://ftp.ebi.ac.uk/pub/databases/spot/eQTL/sumstats/QTS000010/QTD000083/QTD000083.all.tsv.gz	ILMN_1750497	12	122690196	A	G	chr12_122690196_A_G	79	0.160156	0.0343345	-0.176963	0.0831512	SNP	82	512	0.97159	ENSG00000182782	ENSG00000182782	NA	rs601339
QTS000010	ftp://ftp.ebi.ac.uk/pub/databases/spot/eQTL/sumstats/QTS000010/QTD000083/QTD000083.all.tsv.gz	ILMN_1753716	12	122690196	A	G	chr12_122690196_A_G	79	0.160156	0.524007	0.0559479	0.0876773	SNP	82	512	0.97159	ENSG00000111361	ENSG00000111361	NA	rs601339
QTS000010	ftp://ftp.ebi.ac.uk/pub/databases/spot/eQTL/sumstats/QTS000010/QTD000083/QTD000083.all.tsv.gz	ILMN_1757910	12	122690196	A	G	chr12_122690196_A_G	79	0.160156	0.832893	-0.0274758	0.130081	SNP	82	512	0.97159	ENSG00000130787	ENSG00000130787	NA	rs601339
QTS000010	ftp://ftp.ebi.ac.uk/pub/databases/spot/eQTL/sumstats/QTS000010/QTD000083/QTD000083.all.tsv.gz	ILMN_1760954	12	122690196	A	G	chr12_122690196_A_G	79	0.160156	0.0591148	0.164853	0.0869334	SNP	82	512	0.97159	ENSG00000139726	ENSG00000139726	NA	rs601339
QTS000010	ftp://ftp.ebi.ac.uk/pub/databases/spot/eQTL/sumstats/QTS000010/QTD000083/QTD000083.all.tsv.gz	ILMN_1771260	12	122690196	A	G	chr12_122690196_A_G	79	0.160156	0.0502402	0.258571	0.131403	SNP	82	512	0.97159	ENSG00000176383	ENSG00000176383	NA	rs601339
QTS000010	ftp://ftp.ebi.ac.uk/pub/databases/spot/eQTL/sumstats/QTS000010/QTD000083/QTD000083.all.tsv.gz	ILMN_1772845	12	122690196	A	G	chr12_122690196_A_G	79	0.160156	0.372502	-0.0828755	0.0927579	SNP	82	512	0.97159	ENSG00000184209	ENSG00000184209	NA	rs601339
QTS000010	ftp://ftp.ebi.ac.uk/pub/databases/spot/eQTL/sumstats/QTS000010/QTD000083/QTD000083.all.tsv.gz	ILMN_1779835	12	122690196	A	G	chr12_122690196_A_G	79	0.160156	0.12546	-0.187612	0.122017	SNP	82	512	0.97159	ENSG00000182196	ENSG00000182196	NA	rs601339
QTS000010	ftp://ftp.ebi.ac.uk/pub/databases/spot/eQTL/sumstats/QTS000010/QTD000083/QTD000083.all.tsv.gz	ILMN_1787845	12	122690196	A	G	chr12_122690196_A_G	79	0.160156	0.0669757	-0.245902	0.133631	SNP	82	512	0.97159	ENSG00000130787	ENSG00000130787	NA	rs601339
QTS000010	ftp://ftp.ebi.ac.uk/pub/databases/spot/eQTL/sumstats/QTS000010/QTD000083/QTD000083.all.tsv.gz	ILMN_1788887	12	122690196	A	G	chr12_122690196_A_G	79	0.160156	0.246579	-0.139295	0.119924	SNP	82	512	0.97159	ENSG00000212694	ENSG00000212694	NA	rs601339
QTS000010	ftp://ftp.ebi.ac.uk/pub/databases/spot/eQTL/sumstats/QTS000010/QTD000083/QTD000083.all.tsv.gz	ILMN_1788928	12	122690196	A	G	chr12_122690196_A_G	79	0.160156	0.13456	-0.186518	0.124229	SNP	82	512	0.97159	ENSG00000150967	ENSG00000150967	NA	rs601339
QTS000010	ftp://ftp.ebi.ac.uk/pub/databases/spot/eQTL/sumstats/QTS000010/QTD000083/QTD000083.all.tsv.gz	ILMN_1791149	12	122690196	A	G	chr12_122690196_A_G	79	0.160156	0.784863	-0.0213675	0.0781856	SNP	82	512	0.97159	ENSG00000182196	ENSG00000182196	NA	rs601339
QTS000010	ftp://ftp.ebi.ac.uk/pub/databases/spot/eQTL/sumstats/QTS000010/QTD000083/QTD000083.all.tsv.gz	ILMN_1792092	12	122690196	A	G	chr12_122690196_A_G	79	0.160156	0.177343	-0.130161	0.0962065	SNP	82	512	0.97159	ENSG00000033030	ENSG00000033030	NA	rs601339
QTS000010	ftp://ftp.ebi.ac.uk/pub/databases/spot/eQTL/sumstats/QTS000010/QTD000083/QTD000083.all.tsv.gz	ILMN_1797425	12	122690196	A	G	chr12_122690196_A_G	79	0.160156	0.83762	-0.0200552	0.0977535	SNP	82	512	0.97159	ENSG00000111364	ENSG00000111364	NA	rs601339
QTS000010	ftp://ftp.ebi.ac.uk/pub/databases/spot/eQTL/sumstats/QTS000010/QTD000083/QTD000083.all.tsv.gz	ILMN_1800341	12	122690196	A	G	chr12_122690196_A_G	79	0.160156	0.851251	0.0243439	0.129679	SNP	82	512	0.97159	ENSG00000158023	ENSG00000158023	NA	rs601339
QTS000010	ftp://ftp.ebi.ac.uk/pub/databases/spot/eQTL/sumstats/QTS000010/QTD000083/QTD000083.all.tsv.gz	ILMN_1805643	12	122690196	A	G	chr12_122690196_A_G	79	0.160156	0.342496	0.119299	0.12543	SNP	82	512	0.97159	ENSG00000188026	ENSG00000188026	NA	rs601339
QTS000010	ftp://ftp.ebi.ac.uk/pub/databases/spot/eQTL/sumstats/QTS000010/QTD000083/QTD000083.all.tsv.gz	ILMN_1807704	12	122690196	A	G	chr12_122690196_A_G	79	0.160156	0.386037	0.104424	0.120248	SNP	82	512	0.97159	ENSG00000212694	ENSG00000212694	NA	rs601339
QTS000010	ftp://ftp.ebi.ac.uk/pub/databases/spot/eQTL/sumstats/QTS000010/QTD000083/QTD000083.all.tsv.gz	ILMN_1811272	12	122690196	A	G	chr12_122690196_A_G	79	0.160156	0.611685	0.0669106	0.131627	SNP	82	512	0.97159	ENSG00000196917	ENSG00000196917	NA	rs601339
QTS000010	ftp://ftp.ebi.ac.uk/pub/databases/spot/eQTL/sumstats/QTS000010/QTD000083/QTD000083.all.tsv.gz	ILMN_1812721	12	122690196	A	G	chr12_122690196_A_G	79	0.160156	0.579931	0.063468	0.114514	SNP	82	512	0.97159	ENSG00000130787	ENSG00000130787	NA	rs601339
QTS000010	ftp://ftp.ebi.ac.uk/pub/databases/spot/eQTL/sumstats/QTS000010/QTD000083/QTD000083.all.tsv.gz	ILMN_1813573	12	122690196	A	G	chr12_122690196_A_G	79	0.160156	0.792685	0.032719	0.124351	SNP	82	512	0.97159	ENSG00000139718	ENSG00000139718	NA	rs601339
QTS000010	ftp://ftp.ebi.ac.uk/pub/databases/spot/eQTL/sumstats/QTS000010/QTD000083/QTD000083.all.tsv.gz	ILMN_1849192	12	122690196	A	G	chr12_122690196_A_G	79	0.160156	0.588701	-0.0702009	0.129655	SNP	82	512	0.97159	ENSG00000256546	ENSG00000256546	NA	rs601339
QTS000010	ftp://ftp.ebi.ac.uk/pub/databases/spot/eQTL/sumstats/QTS000010/QTD000083/QTD000083.all.tsv.gz	ILMN_2098947	12	122690196	A	G	chr12_122690196_A_G	79	0.160156	0.90148	-0.0143205	0.11556	SNP	82	512	0.97159	ENSG00000212694	ENSG00000212694	NA	rs601339
QTS000010	ftp://ftp.ebi.ac.uk/pub/databases/spot/eQTL/sumstats/QTS000010/QTD000083/QTD000083.all.tsv.gz	ILMN_2108493	12	122690196	A	G	chr12_122690196_A_G	79	0.160156	0.0616764	0.252466	0.134479	SNP	82	512	0.97159	ENSG00000188735	ENSG00000188735	NA	rs601339
QTS000010	ftp://ftp.ebi.ac.uk/pub/databases/spot/eQTL/sumstats/QTS000010/QTD000083/QTD000083.all.tsv.gz	ILMN_2133125	12	122690196	A	G	chr12_122690196_A_G	79	0.160156	0.187234	-0.175621	0.132788	SNP	82	512	0.97159	ENSG00000158113	ENSG00000158113	NA	rs601339
QTS000010	ftp://ftp.ebi.ac.uk/pub/databases/spot/eQTL/sumstats/QTS000010/QTD000083/QTD000083.all.tsv.gz	ILMN_2161848	12	122690196	A	G	chr12_122690196_A_G	79	0.160156	0.167057	0.182502	0.131684	SNP	82	512	0.97159	ENSG00000196917	ENSG00000196917	NA	rs601339
QTS000010	ftp://ftp.ebi.ac.uk/pub/databases/spot/eQTL/sumstats/QTS000010/QTD000083/QTD000083.all.tsv.gz	ILMN_2201866	12	122690196	A	G	chr12_122690196_A_G	79	0.160156	0.232045	0.160497	0.133957	SNP	82	512	0.97159	ENSG00000204671	ENSG00000204671	NA	rs601339
QTS000010	ftp://ftp.ebi.ac.uk/pub/databases/spot/eQTL/sumstats/QTS000010/QTD000083/QTD000083.all.tsv.gz	ILMN_2288402	12	122690196	A	G	chr12_122690196_A_G	79	0.160156	0.542792	0.0785545	0.128892	SNP	82	512	0.97159	ENSG00000130787	ENSG00000130787	NA	rs601339
QTS000010	ftp://ftp.ebi.ac.uk/pub/databases/spot/eQTL/sumstats/QTS000010/QTD000083/QTD000083.all.tsv.gz	ILMN_2310589	12	122690196	A	G	chr12_122690196_A_G	79	0.160156	0.858938	-0.0224377	0.126113	SNP	82	512	0.97159	ENSG00000184047	ENSG00000184047	NA	rs601339
QTS000010	ftp://ftp.ebi.ac.uk/pub/databases/spot/eQTL/sumstats/QTS000010/QTD000083/QTD000083.all.tsv.gz	ILMN_2332990	12	122690196	A	G	chr12_122690196_A_G	79	0.160156	0.54607	0.0419403	0.0693784	SNP	82	512	0.97159	ENSG00000184047	ENSG00000184047	NA	rs601339
QTS000010	ftp://ftp.ebi.ac.uk/pub/databases/spot/eQTL/sumstats/QTS000010/QTD000083/QTD000083.all.tsv.gz	ILMN_2343047	12	122690196	A	G	chr12_122690196_A_G	79	0.160156	0.862363	0.0227132	0.130873	SNP	82	512	0.97159	ENSG00000150967	ENSG00000150967	NA	rs601339
QTS000010	ftp://ftp.ebi.ac.uk/pub/databases/spot/eQTL/sumstats/QTS000010/QTD000083/QTD000083.all.tsv.gz	ILMN_2343048	12	122690196	A	G	chr12_122690196_A_G	79	0.160156	0.421397	0.0998382	0.123965	SNP	82	512	0.97159	ENSG00000150967	ENSG00000150967	NA	rs601339
QTS000010	ftp://ftp.ebi.ac.uk/pub/databases/spot/eQTL/sumstats/QTS000010/QTD000083/QTD000083.all.tsv.gz	ILMN_2358277	12	122690196	A	G	chr12_122690196_A_G	79	0.160156	0.118011	-0.126982	0.0809429	SNP	82	512	0.97159	ENSG00000111011	ENSG00000111011	NA	rs601339
QTS000010	ftp://ftp.ebi.ac.uk/pub/databases/spot/eQTL/sumstats/QTS000010/QTD000083/QTD000083.all.tsv.gz	ILMN_2358278	12	122690196	A	G	chr12_122690196_A_G	79	0.160156	0.584747	0.0531701	0.0971672	SNP	82	512	0.97159	ENSG00000111011	ENSG00000111011	NA	rs601339
QTS000010	ftp://ftp.ebi.ac.uk/pub/databases/spot/eQTL/sumstats/QTS000010/QTD000083/QTD000083.all.tsv.gz	ILMN_2378081	12	122690196	A	G	chr12_122690196_A_G	79	0.160156	0.77724	-0.0379406	0.133955	SNP	82	512	0.97159	ENSG00000110987	ENSG00000110987	NA	rs601339
QTS000010	ftp://ftp.ebi.ac.uk/pub/databases/spot/eQTL/sumstats/QTS000010/QTD000083/QTD000083.all.tsv.gz	ILMN_2393144	12	122690196	A	G	chr12_122690196_A_G	79	0.160156	0.640769	0.0405949	0.0868872	SNP	82	512	0.97159	ENSG00000182196	ENSG00000182196	NA	rs601339
QTS000010	ftp://ftp.ebi.ac.uk/pub/databases/spot/eQTL/sumstats/QTS000010/QTD000083/QTD000083.all.tsv.gz	ILMN_2395285	12	122690196	A	G	chr12_122690196_A_G	79	0.160156	0.73256	0.023738	0.0693852	SNP	82	512	0.97159	ENSG00000184209	ENSG00000184209	NA	rs601339
QTS000010	ftp://ftp.ebi.ac.uk/pub/databases/spot/eQTL/sumstats/QTS000010/QTD000083/QTD000083.all.tsv.gz	ILMN_2396148	12	122690196	A	G	chr12_122690196_A_G	79	0.160156	0.462863	-0.0971554	0.132128	SNP	82	512	0.97159	ENSG00000130787	ENSG00000130787	NA	rs601339
QTS000010	ftp://ftp.ebi.ac.uk/pub/databases/spot/eQTL/sumstats/QTS000010/QTD000083/QTD000083.all.tsv.gz	ILMN_2404085	12	122690196	A	G	chr12_122690196_A_G	79	0.160156	0.962982	-0.00370136	0.0796683	SNP	82	512	0.97159	ENSG00000130779	ENSG00000130779	NA	rs601339
QTS000010	ftp://ftp.ebi.ac.uk/pub/databases/spot/eQTL/sumstats/QTS000010/QTD000083/QTD000083.all.tsv.gz	ILMN_3208881	12	122690196	A	G	chr12_122690196_A_G	79	0.160156	0.265269	-0.110745	0.0991789	SNP	82	512	0.97159	ENSG00000183955	ENSG00000183955	NA	rs601339
QTS000010	ftp://ftp.ebi.ac.uk/pub/databases/spot/eQTL/sumstats/QTS000010/QTD000083/QTD000083.all.tsv.gz	ILMN_3229052	12	122690196	A	G	chr12_122690196_A_G	79	0.160156	0.0175175	-0.281881	0.117836	SNP	82	512	0.97159	ENSG00000184209	ENSG00000184209	NA	rs601339
QTS000010	ftp://ftp.ebi.ac.uk/pub/databases/spot/eQTL/sumstats/QTS000010/QTD000083/QTD000083.all.tsv.gz	ILMN_3236695	12	122690196	A	G	chr12_122690196_A_G	79	0.160156	0.0755502	0.240472	0.134733	SNP	82	512	0.97159	ENSG00000256092	ENSG00000256092	NA	rs601339
QTS000010	ftp://ftp.ebi.ac.uk/pub/databases/spot/eQTL/sumstats/QTS000010/QTD000083/QTD000083.all.tsv.gz	ILMN_3249006	12	122690196	A	G	chr12_122690196_A_G	79	0.160156	0.101883	-0.17483	0.106471	SNP	82	512	0.97159	ENSG00000183955	ENSG00000183955	NA	rs601339
QTS000010	ftp://ftp.ebi.ac.uk/pub/databases/spot/eQTL/sumstats/QTS000010/QTD000083/QTD000083.all.tsv.gz	ILMN_1651936	12	122690582	C	T	chr12_122690582_C_T	79	0.160156	0.148192	-0.141232	0.0973613	SNP	82	512	0.9716	ENSG00000183955	ENSG00000183955	NA	rs589154
QTS000010	ftp://ftp.ebi.ac.uk/pub/databases/spot/eQTL/sumstats/QTS000010/QTD000083/QTD000083.all.tsv.gz	ILMN_1652918	12	122690582	C	T	chr12_122690582_C_T	79	0.160156	0.372051	0.10687	0.119501	SNP	82	512	0.9716	ENSG00000139725	ENSG00000139725	NA	rs589154
QTS000010	ftp://ftp.ebi.ac.uk/pub/databases/spot/eQTL/sumstats/QTS000010/QTD000083/QTD000083.all.tsv.gz	ILMN_1654421	12	122690582	C	T	chr12_122690582_C_T	79	0.160156	0.537036	-0.0778203	0.125885	SNP	82	512	0.9716	ENSG00000051825	ENSG00000051825	NA	rs589154
QTS000010	ftp://ftp.ebi.ac.uk/pub/databases/spot/eQTL/sumstats/QTS000010/QTD000083/QTD000083.all.tsv.gz	ILMN_1654939	12	122690582	C	T	chr12_122690582_C_T	79	0.160156	0.27152	-0.119589	0.108511	SNP	82	512	0.9716	ENSG00000086598	ENSG00000086598	NA	rs589154
QTS000010	ftp://ftp.ebi.ac.uk/pub/databases/spot/eQTL/sumstats/QTS000010/QTD000083/QTD000083.all.tsv.gz	ILMN_1662316	12	122690582	C	T	chr12_122690582_C_T	79	0.160156	0.901919	0.0148735	0.120563	SNP	82	512	0.9716	ENSG00000139719	ENSG00000139719	NA	rs589154
QTS000010	ftp://ftp.ebi.ac.uk/pub/databases/spot/eQTL/sumstats/QTS000010/QTD000083/QTD000083.all.tsv.gz	ILMN_1663370	12	122690582	C	T	chr12_122690582_C_T	79	0.160156	0.222633	0.161548	0.132123	SNP	82	512	0.9716	ENSG00000130783	ENSG00000130783	NA	rs589154
QTS000010	ftp://ftp.ebi.ac.uk/pub/databases/spot/eQTL/sumstats/QTS000010/QTD000083/QTD000083.all.tsv.gz	ILMN_1665335	12	122690582	C	T	chr12_122690582_C_T	79	0.160156	0.141194	0.139445	0.0944616	SNP	82	512	0.9716	ENSG00000184047	ENSG00000184047	NA	rs589154
QTS000010	ftp://ftp.ebi.ac.uk/pub/databases/spot/eQTL/sumstats/QTS000010/QTD000083/QTD000083.all.tsv.gz	ILMN_1665996	12	122690582	C	T	chr12_122690582_C_T	79	0.160156	0.793098	-0.0310036	0.118073	SNP	82	512	0.9716	ENSG00000110987	ENSG00000110987	NA	rs589154
QTS000010	ftp://ftp.ebi.ac.uk/pub/databases/spot/eQTL/sumstats/QTS000010/QTD000083/QTD000083.all.tsv.gz	ILMN_1667510	12	122690582	C	T	chr12_122690582_C_T	79	0.160156	0.512675	0.0751832	0.11467	SNP	82	512	0.9716	ENSG00000130921	ENSG00000130921	NA	rs589154
QTS000010	ftp://ftp.ebi.ac.uk/pub/databases/spot/eQTL/sumstats/QTS000010/QTD000083/QTD000083.all.tsv.gz	ILMN_1668743	12	122690582	C	T	chr12_122690582_C_T	79	0.160156	0.772442	-0.0319717	0.110435	SNP	82	512	0.9716	ENSG00000150977	ENSG00000150977	NA	rs589154
QTS000010	ftp://ftp.ebi.ac.uk/pub/databases/spot/eQTL/sumstats/QTS000010/QTD000083/QTD000083.all.tsv.gz	ILMN_1677693	12	122690582	C	T	chr12_122690582_C_T	79	0.160156	0.166727	-0.121875	0.0878705	SNP	82	512	0.9716	ENSG00000255398	ENSG00000255398	NA	rs589154
QTS000010	ftp://ftp.ebi.ac.uk/pub/databases/spot/eQTL/sumstats/QTS000010/QTD000083/QTD000083.all.tsv.gz	ILMN_1678490	12	122690582	C	T	chr12_122690582_C_T	79	0.160156	0.904485	-0.00949897	0.0790765	SNP	82	512	0.9716	ENSG00000150977	ENSG00000150977	NA	rs589154
QTS000010	ftp://ftp.ebi.ac.uk/pub/databases/spot/eQTL/sumstats/QTS000010/QTD000083/QTD000083.all.tsv.gz	ILMN_1684038	12	122690582	C	T	chr12_122690582_C_T	79	0.160156	0.0874648	-0.21933	0.127822	SNP	82	512	0.9716	ENSG00000130779	ENSG00000130779	NA	rs589154
QTS000010	ftp://ftp.ebi.ac.uk/pub/databases/spot/eQTL/sumstats/QTS000010/QTD000083/QTD000083.all.tsv.gz	ILMN_1693987	12	122690582	C	T	chr12_122690582_C_T	79	0.160156	0.827633	-0.0281099	0.128959	SNP	82	512	0.9716	ENSG00000175727	ENSG00000175727	NA	rs589154
QTS000010	ftp://ftp.ebi.ac.uk/pub/databases/spot/eQTL/sumstats/QTS000010/QTD000083/QTD000083.all.tsv.gz	ILMN_1701905	12	122690582	C	T	chr12_122690582_C_T	79	0.160156	0.969775	0.00504554	0.133024	SNP	82	512	0.9716	ENSG00000130783	ENSG00000130783	NA	rs589154
QTS000010	ftp://ftp.ebi.ac.uk/pub/databases/spot/eQTL/sumstats/QTS000010/QTD000083/QTD000083.all.tsv.gz	ILMN_1704019	12	122690582	C	T	chr12_122690582_C_T	79	0.160156	0.220623	-0.157267	0.128061	SNP	82	512	0.9716	ENSG00000111325	ENSG00000111325	NA	rs589154
QTS000010	ftp://ftp.ebi.ac.uk/pub/databases/spot/eQTL/sumstats/QTS000010/QTD000083/QTD000083.all.tsv.gz	ILMN_1706345	12	122690582	C	T	chr12_122690582_C_T	79	0.160156	0.493842	0.0927976	0.135421	SNP	82	512	0.9716	ENSG00000168778	ENSG00000168778	NA	rs589154
QTS000010	ftp://ftp.ebi.ac.uk/pub/databases/spot/eQTL/sumstats/QTS000010/QTD000083/QTD000083.all.tsv.gz	ILMN_1706886	12	122690582	C	T	chr12_122690582_C_T	79	0.160156	0.404889	-0.100911	0.12094	SNP	82	512	0.9716	ENSG00000110987	ENSG00000110987	NA	rs589154
QTS000010	ftp://ftp.ebi.ac.uk/pub/databases/spot/eQTL/sumstats/QTS000010/QTD000083/QTD000083.all.tsv.gz	ILMN_1710427	12	122690582	C	T	chr12_122690582_C_T	79	0.160156	0.743752	-0.0353002	0.107864	SNP	82	512	0.9716	ENSG00000139722	ENSG00000139722	NA	rs589154
QTS000010	ftp://ftp.ebi.ac.uk/pub/databases/spot/eQTL/sumstats/QTS000010/QTD000083/QTD000083.all.tsv.gz	ILMN_1711699	12	122690582	C	T	chr12_122690582_C_T	79	0.160156	0.398445	0.110051	0.130099	SNP	82	512	0.9716	ENSG00000130787	ENSG00000130787	NA	rs589154
QTS000010	ftp://ftp.ebi.ac.uk/pub/databases/spot/eQTL/sumstats/QTS000010/QTD000083/QTD000083.all.tsv.gz	ILMN_1720498	12	122690582	C	T	chr12_122690582_C_T	79	0.160156	0.540524	-0.0830633	0.135526	SNP	82	512	0.9716	ENSG00000188735	ENSG00000188735	NA	rs589154
QTS000010	ftp://ftp.ebi.ac.uk/pub/databases/spot/eQTL/sumstats/QTS000010/QTD000083/QTD000083.all.tsv.gz	ILMN_1723058	12	122690582	C	T	chr12_122690582_C_T	79	0.160156	0.0298593	-0.27015	0.123644	SNP	82	512	0.9716	ENSG00000130779	ENSG00000130779	NA	rs589154
QTS000010	ftp://ftp.ebi.ac.uk/pub/databases/spot/eQTL/sumstats/QTS000010/QTD000083/QTD000083.all.tsv.gz	ILMN_1725187	12	122690582	C	T	chr12_122690582_C_T	79	0.160156	0.693929	-0.0455926	0.115717	SNP	82	512	0.9716	ENSG00000090975	ENSG00000090975	NA	rs589154
QTS000010	ftp://ftp.ebi.ac.uk/pub/databases/spot/eQTL/sumstats/QTS000010/QTD000083/QTD000083.all.tsv.gz	ILMN_1725666	12	122690582	C	T	chr12_122690582_C_T	79	0.160156	0.0419703	0.207208	0.101339	SNP	82	512	0.9716	ENSG00000111358	ENSG00000111358	NA	rs589154
QTS000010	ftp://ftp.ebi.ac.uk/pub/databases/spot/eQTL/sumstats/QTS000010/QTD000083/QTD000083.all.tsv.gz	ILMN_1732516	12	122690582	C	T	chr12_122690582_C_T	79	0.160156	0.351883	0.112825	0.12096	SNP	82	512	0.9716	ENSG00000184445	ENSG00000184445	NA	rs589154
QTS000010	ftp://ftp.ebi.ac.uk/pub/databases/spot/eQTL/sumstats/QTS000010/QTD000083/QTD000083.all.tsv.gz	ILMN_1732767	12	122690582	C	T	chr12_122690582_C_T	79	0.160156	0.386051	-0.108414	0.124846	SNP	82	512	0.9716	ENSG00000110801	ENSG00000110801	NA	rs589154
QTS000010	ftp://ftp.ebi.ac.uk/pub/databases/spot/eQTL/sumstats/QTS000010/QTD000083/QTD000083.all.tsv.gz	ILMN_1739943	12	122690582	C	T	chr12_122690582_C_T	79	0.160156	0.772926	-0.0285069	0.0986829	SNP	82	512	0.9716	ENSG00000139697	ENSG00000139697	NA	rs589154
QTS000010	ftp://ftp.ebi.ac.uk/pub/databases/spot/eQTL/sumstats/QTS000010/QTD000083/QTD000083.all.tsv.gz	ILMN_1745688	12	122690582	C	T	chr12_122690582_C_T	79	0.160156	0.366544	0.115547	0.127722	SNP	82	512	0.9716	ENSG00000158104	ENSG00000158104	NA	rs589154
QTS000010	ftp://ftp.ebi.ac.uk/pub/databases/spot/eQTL/sumstats/QTS000010/QTD000083/QTD000083.all.tsv.gz	ILMN_1750497	12	122690582	C	T	chr12_122690582_C_T	79	0.160156	0.0343008	-0.176997	0.0831512	SNP	82	512	0.9716	ENSG00000182782	ENSG00000182782	NA	rs589154
QTS000010	ftp://ftp.ebi.ac.uk/pub/databases/spot/eQTL/sumstats/QTS000010/QTD000083/QTD000083.all.tsv.gz	ILMN_1753716	12	122690582	C	T	chr12_122690582_C_T	79	0.160156	0.523889	0.055964	0.0876775	SNP	82	512	0.9716	ENSG00000111361	ENSG00000111361	NA	rs589154
QTS000010	ftp://ftp.ebi.ac.uk/pub/databases/spot/eQTL/sumstats/QTS000010/QTD000083/QTD000083.all.tsv.gz	ILMN_1757910	12	122690582	C	T	chr12_122690582_C_T	79	0.160156	0.832453	-0.0275494	0.130081	SNP	82	512	0.9716	ENSG00000130787	ENSG00000130787	NA	rs589154
QTS000010	ftp://ftp.ebi.ac.uk/pub/databases/spot/eQTL/sumstats/QTS000010/QTD000083/QTD000083.all.tsv.gz	ILMN_1760954	12	122690582	C	T	chr12_122690582_C_T	79	0.160156	0.059113	0.164855	0.0869337	SNP	82	512	0.9716	ENSG00000139726	ENSG00000139726	NA	rs589154
QTS000010	ftp://ftp.ebi.ac.uk/pub/databases/spot/eQTL/sumstats/QTS000010/QTD000083/QTD000083.all.tsv.gz	ILMN_1771260	12	122690582	C	T	chr12_122690582_C_T	79	0.160156	0.050196	0.258622	0.131403	SNP	82	512	0.9716	ENSG00000176383	ENSG00000176383	NA	rs589154
QTS000010	ftp://ftp.ebi.ac.uk/pub/databases/spot/eQTL/sumstats/QTS000010/QTD000083/QTD000083.all.tsv.gz	ILMN_1772845	12	122690582	C	T	chr12_122690582_C_T	79	0.160156	0.372469	-0.0828814	0.0927582	SNP	82	512	0.9716	ENSG00000184209	ENSG00000184209	NA	rs589154
QTS000010	ftp://ftp.ebi.ac.uk/pub/databases/spot/eQTL/sumstats/QTS000010/QTD000083/QTD000083.all.tsv.gz	ILMN_1779835	12	122690582	C	T	chr12_122690582_C_T	79	0.160156	0.125469	-0.187608	0.122017	SNP	82	512	0.9716	ENSG00000182196	ENSG00000182196	NA	rs589154
QTS000010	ftp://ftp.ebi.ac.uk/pub/databases/spot/eQTL/sumstats/QTS000010/QTD000083/QTD000083.all.tsv.gz	ILMN_1787845	12	122690582	C	T	chr12_122690582_C_T	79	0.160156	0.0670412	-0.245844	0.133632	SNP	82	512	0.9716	ENSG00000130787	ENSG00000130787	NA	rs589154
QTS000010	ftp://ftp.ebi.ac.uk/pub/databases/spot/eQTL/sumstats/QTS000010/QTD000083/QTD000083.all.tsv.gz	ILMN_1788887	12	122690582	C	T	chr12_122690582_C_T	79	0.160156	0.246412	-0.139344	0.119924	SNP	82	512	0.9716	ENSG00000212694	ENSG00000212694	NA	rs589154
QTS000010	ftp://ftp.ebi.ac.uk/pub/databases/spot/eQTL/sumstats/QTS000010/QTD000083/QTD000083.all.tsv.gz	ILMN_1788928	12	122690582	C	T	chr12_122690582_C_T	79	0.160156	0.134649	-0.186476	0.12423	SNP	82	512	0.9716	ENSG00000150967	ENSG00000150967	NA	rs589154
QTS000010	ftp://ftp.ebi.ac.uk/pub/databases/spot/eQTL/sumstats/QTS000010/QTD000083/QTD000083.all.tsv.gz	ILMN_1791149	12	122690582	C	T	chr12_122690582_C_T	79	0.160156	0.78498	-0.0213557	0.0781859	SNP	82	512	0.9716	ENSG00000182196	ENSG00000182196	NA	rs589154
QTS000010	ftp://ftp.ebi.ac.uk/pub/databases/spot/eQTL/sumstats/QTS000010/QTD000083/QTD000083.all.tsv.gz	ILMN_1792092	12	122690582	C	T	chr12_122690582_C_T	79	0.160156	0.177207	-0.130203	0.0962066	SNP	82	512	0.9716	ENSG00000033030	ENSG00000033030	NA	rs589154
QTS000010	ftp://ftp.ebi.ac.uk/pub/databases/spot/eQTL/sumstats/QTS000010/QTD000083/QTD000083.all.tsv.gz	ILMN_1797425	12	122690582	C	T	chr12_122690582_C_T	79	0.160156	0.837819	-0.0200303	0.0977539	SNP	82	512	0.9716	ENSG00000111364	ENSG00000111364	NA	rs589154
QTS000010	ftp://ftp.ebi.ac.uk/pub/databases/spot/eQTL/sumstats/QTS000010/QTD000083/QTD000083.all.tsv.gz	ILMN_1800341	12	122690582	C	T	chr12_122690582_C_T	79	0.160156	0.851131	0.0243639	0.129679	SNP	82	512	0.9716	ENSG00000158023	ENSG00000158023	NA	rs589154
QTS000010	ftp://ftp.ebi.ac.uk/pub/databases/spot/eQTL/sumstats/QTS000010/QTD000083/QTD000083.all.tsv.gz	ILMN_1805643	12	122690582	C	T	chr12_122690582_C_T	79	0.160156	0.342626	0.119267	0.12543	SNP	82	512	0.9716	ENSG00000188026	ENSG00000188026	NA	rs589154
QTS000010	ftp://ftp.ebi.ac.uk/pub/databases/spot/eQTL/sumstats/QTS000010/QTD000083/QTD000083.all.tsv.gz	ILMN_1807704	12	122690582	C	T	chr12_122690582_C_T	79	0.160156	0.385933	0.104447	0.120248	SNP	82	512	0.9716	ENSG00000212694	ENSG00000212694	NA	rs589154
QTS000010	ftp://ftp.ebi.ac.uk/pub/databases/spot/eQTL/sumstats/QTS000010/QTD000083/QTD000083.all.tsv.gz	ILMN_1811272	12	122690582	C	T	chr12_122690582_C_T	79	0.160156	0.611139	0.0670134	0.131628	SNP	82	512	0.9716	ENSG00000196917	ENSG00000196917	NA	rs589154
QTS000010	ftp://ftp.ebi.ac.uk/pub/databases/spot/eQTL/sumstats/QTS000010/QTD000083/QTD000083.all.tsv.gz	ILMN_1812721	12	122690582	C	T	chr12_122690582_C_T	79	0.160156	0.579558	0.0635307	0.114515	SNP	82	512	0.9716	ENSG00000130787	ENSG00000130787	NA	rs589154
QTS000010	ftp://ftp.ebi.ac.uk/pub/databases/spot/eQTL/sumstats/QTS000010/QTD000083/QTD000083.all.tsv.gz	ILMN_1813573	12	122690582	C	T	chr12_122690582_C_T	79	0.160156	0.792989	0.0326699	0.124352	SNP	82	512	0.9716	ENSG00000139718	ENSG00000139718	NA	rs589154
QTS000010	ftp://ftp.ebi.ac.uk/pub/databases/spot/eQTL/sumstats/QTS000010/QTD000083/QTD000083.all.tsv.gz	ILMN_1849192	12	122690582	C	T	chr12_122690582_C_T	79	0.160156	0.588479	-0.0702429	0.129655	SNP	82	512	0.9716	ENSG00000256546	ENSG00000256546	NA	rs589154
QTS000010	ftp://ftp.ebi.ac.uk/pub/databases/spot/eQTL/sumstats/QTS000010/QTD000083/QTD000083.all.tsv.gz	ILMN_2098947	12	122690582	C	T	chr12_122690582_C_T	79	0.160156	0.901258	-0.014353	0.115561	SNP	82	512	0.9716	ENSG00000212694	ENSG00000212694	NA	rs589154
QTS000010	ftp://ftp.ebi.ac.uk/pub/databases/spot/eQTL/sumstats/QTS000010/QTD000083/QTD000083.all.tsv.gz	ILMN_2108493	12	122690582	C	T	chr12_122690582_C_T	79	0.160156	0.0616883	0.252456	0.13448	SNP	82	512	0.9716	ENSG00000188735	ENSG00000188735	NA	rs589154
QTS000010	ftp://ftp.ebi.ac.uk/pub/databases/spot/eQTL/sumstats/QTS000010/QTD000083/QTD000083.all.tsv.gz	ILMN_2133125	12	122690582	C	T	chr12_122690582_C_T	79	0.160156	0.187408	-0.175553	0.132789	SNP	82	512	0.9716	ENSG00000158113	ENSG00000158113	NA	rs589154
QTS000010	ftp://ftp.ebi.ac.uk/pub/databases/spot/eQTL/sumstats/QTS000010/QTD000083/QTD000083.all.tsv.gz	ILMN_2161848	12	122690582	C	T	chr12_122690582_C_T	79	0.160156	0.167117	0.182477	0.131685	SNP	82	512	0.9716	ENSG00000196917	ENSG00000196917	NA	rs589154
QTS000010	ftp://ftp.ebi.ac.uk/pub/databases/spot/eQTL/sumstats/QTS000010/QTD000083/QTD000083.all.tsv.gz	ILMN_2201866	12	122690582	C	T	chr12_122690582_C_T	79	0.160156	0.232196	0.160445	0.133957	SNP	82	512	0.9716	ENSG00000204671	ENSG00000204671	NA	rs589154
QTS000010	ftp://ftp.ebi.ac.uk/pub/databases/spot/eQTL/sumstats/QTS000010/QTD000083/QTD000083.all.tsv.gz	ILMN_2288402	12	122690582	C	T	chr12_122690582_C_T	79	0.160156	0.542776	0.0785579	0.128892	SNP	82	512	0.9716	ENSG00000130787	ENSG00000130787	NA	rs589154
QTS000010	ftp://ftp.ebi.ac.uk/pub/databases/spot/eQTL/sumstats/QTS000010/QTD000083/QTD000083.all.tsv.gz	ILMN_2310589	12	122690582	C	T	chr12_122690582_C_T	79	0.160156	0.859141	-0.022405	0.126114	SNP	82	512	0.9716	ENSG00000184047	ENSG00000184047	NA	rs589154
QTS000010	ftp://ftp.ebi.ac.uk/pub/databases/spot/eQTL/sumstats/QTS000010/QTD000083/QTD000083.all.tsv.gz	ILMN_2332990	12	122690582	C	T	chr12_122690582_C_T	79	0.160156	0.546085	0.0419388	0.0693786	SNP	82	512	0.9716	ENSG00000184047	ENSG00000184047	NA	rs589154
QTS000010	ftp://ftp.ebi.ac.uk/pub/databases/spot/eQTL/sumstats/QTS000010/QTD000083/QTD000083.all.tsv.gz	ILMN_2343047	12	122690582	C	T	chr12_122690582_C_T	79	0.160156	0.862332	0.0227185	0.130873	SNP	82	512	0.9716	ENSG00000150967	ENSG00000150967	NA	rs589154
QTS000010	ftp://ftp.ebi.ac.uk/pub/databases/spot/eQTL/sumstats/QTS000010/QTD000083/QTD000083.all.tsv.gz	ILMN_2343048	12	122690582	C	T	chr12_122690582_C_T	79	0.160156	0.421342	0.0998503	0.123965	SNP	82	512	0.9716	ENSG00000150967	ENSG00000150967	NA	rs589154
QTS000010	ftp://ftp.ebi.ac.uk/pub/databases/spot/eQTL/sumstats/QTS000010/QTD000083/QTD000083.all.tsv.gz	ILMN_2358277	12	122690582	C	T	chr12_122690582_C_T	79	0.160156	0.117957	-0.127001	0.0809431	SNP	82	512	0.9716	ENSG00000111011	ENSG00000111011	NA	rs589154
QTS000010	ftp://ftp.ebi.ac.uk/pub/databases/spot/eQTL/sumstats/QTS000010/QTD000083/QTD000083.all.tsv.gz	ILMN_2358278	12	122690582	C	T	chr12_122690582_C_T	79	0.160156	0.584851	0.0531555	0.0971676	SNP	82	512	0.9716	ENSG00000111011	ENSG00000111011	NA	rs589154
QTS000010	ftp://ftp.ebi.ac.uk/pub/databases/spot/eQTL/sumstats/QTS000010/QTD000083/QTD000083.all.tsv.gz	ILMN_2378081	12	122690582	C	T	chr12_122690582_C_T	79	0.160156	0.777517	-0.0378923	0.133955	SNP	82	512	0.9716	ENSG00000110987	ENSG00000110987	NA	rs589154
QTS000010	ftp://ftp.ebi.ac.uk/pub/databases/spot/eQTL/sumstats/QTS000010/QTD000083/QTD000083.all.tsv.gz	ILMN_2393144	12	122690582	C	T	chr12_122690582_C_T	79	0.160156	0.640436	0.0406356	0.0868874	SNP	82	512	0.9716	ENSG00000182196	ENSG00000182196	NA	rs589154
QTS000010	ftp://ftp.ebi.ac.uk/pub/databases/spot/eQTL/sumstats/QTS000010/QTD000083/QTD000083.all.tsv.gz	ILMN_2395285	12	122690582	C	T	chr12_122690582_C_T	79	0.160156	0.732465	0.0237468	0.0693854	SNP	82	512	0.9716	ENSG00000184209	ENSG00000184209	NA	rs589154
QTS000010	ftp://ftp.ebi.ac.uk/pub/databases/spot/eQTL/sumstats/QTS000010/QTD000083/QTD000083.all.tsv.gz	ILMN_2396148	12	122690582	C	T	chr12_122690582_C_T	79	0.160156	0.463051	-0.097115	0.132128	SNP	82	512	0.9716	ENSG00000130787	ENSG00000130787	NA	rs589154
QTS000010	ftp://ftp.ebi.ac.uk/pub/databases/spot/eQTL/sumstats/QTS000010/QTD000083/QTD000083.all.tsv.gz	ILMN_2404085	12	122690582	C	T	chr12_122690582_C_T	79	0.160156	0.962886	-0.00371098	0.0796686	SNP	82	512	0.9716	ENSG00000130779	ENSG00000130779	NA	rs589154
QTS000010	ftp://ftp.ebi.ac.uk/pub/databases/spot/eQTL/sumstats/QTS000010/QTD000083/QTD000083.all.tsv.gz	ILMN_3208881	12	122690582	C	T	chr12_122690582_C_T	79	0.160156	0.265355	-0.110726	0.0991794	SNP	82	512	0.9716	ENSG00000183955	ENSG00000183955	NA	rs589154
QTS000010	ftp://ftp.ebi.ac.uk/pub/databases/spot/eQTL/sumstats/QTS000010/QTD000083/QTD000083.all.tsv.gz	ILMN_3229052	12	122690582	C	T	chr12_122690582_C_T	79	0.160156	0.0175204	-0.281875	0.117837	SNP	82	512	0.9716	ENSG00000184209	ENSG00000184209	NA	rs589154
QTS000010	ftp://ftp.ebi.ac.uk/pub/databases/spot/eQTL/sumstats/QTS000010/QTD000083/QTD000083.all.tsv.gz	ILMN_3236695	12	122690582	C	T	chr12_122690582_C_T	79	0.160156	0.0755927	0.240438	0.134733	SNP	82	512	0.9716	ENSG00000256092	ENSG00000256092	NA	rs589154
QTS000010	ftp://ftp.ebi.ac.uk/pub/databases/spot/eQTL/sumstats/QTS000010/QTD000083/QTD000083.all.tsv.gz	ILMN_3249006	12	122690582	C	T	chr12_122690582_C_T	79	0.160156	0.101884	-0.17483	0.106471	SNP	82	512	0.9716	ENSG00000183955	ENSG00000183955	NA	rs589154
QTS000010	ftp://ftp.ebi.ac.uk/pub/databases/spot/eQTL/sumstats/QTS000010/QTD000083/QTD000083.all.tsv.gz	ILMN_1651936	12	122690725	CA	C	chr12_122690725_CA_C	160	0.396484	0.171405	0.0961211	0.07007	INDEL	203	512	0.93669	ENSG00000183955	ENSG00000183955	NA	rs34241010
QTS000010	ftp://ftp.ebi.ac.uk/pub/databases/spot/eQTL/sumstats/QTS000010/QTD000083/QTD000083.all.tsv.gz	ILMN_1652918	12	122690725	CA	C	chr12_122690725_CA_C	160	0.396484	0.48323	-0.0604028	0.0860189	INDEL	203	512	0.93669	ENSG00000139725	ENSG00000139725	NA	rs34241010
QTS000010	ftp://ftp.ebi.ac.uk/pub/databases/spot/eQTL/sumstats/QTS000010/QTD000083/QTD000083.all.tsv.gz	ILMN_1654421	12	122690725	CA	C	chr12_122690725_CA_C	160	0.396484	0.643287	0.0420048	0.0905879	INDEL	203	512	0.93669	ENSG00000051825	ENSG00000051825	NA	rs34241010
QTS000010	ftp://ftp.ebi.ac.uk/pub/databases/spot/eQTL/sumstats/QTS000010/QTD000083/QTD000083.all.tsv.gz	ILMN_1654939	12	122690725	CA	C	chr12_122690725_CA_C	160	0.396484	0.109061	-0.125194	0.0778383	INDEL	203	512	0.93669	ENSG00000086598	ENSG00000086598	NA	rs34241010
QTS000010	ftp://ftp.ebi.ac.uk/pub/databases/spot/eQTL/sumstats/QTS000010/QTD000083/QTD000083.all.tsv.gz	ILMN_1662316	12	122690725	CA	C	chr12_122690725_CA_C	160	0.396484	0.662649	-0.0378691	0.0866969	INDEL	203	512	0.93669	ENSG00000139719	ENSG00000139719	NA	rs34241010
QTS000010	ftp://ftp.ebi.ac.uk/pub/databases/spot/eQTL/sumstats/QTS000010/QTD000083/QTD000083.all.tsv.gz	ILMN_1663370	12	122690725	CA	C	chr12_122690725_CA_C	160	0.396484	0.7222	-0.0339255	0.0953135	INDEL	203	512	0.93669	ENSG00000130783	ENSG00000130783	NA	rs34241010
QTS000010	ftp://ftp.ebi.ac.uk/pub/databases/spot/eQTL/sumstats/QTS000010/QTD000083/QTD000083.all.tsv.gz	ILMN_1665335	12	122690725	CA	C	chr12_122690725_CA_C	160	0.396484	0.0656332	-0.125347	0.0677792	INDEL	203	512	0.93669	ENSG00000184047	ENSG00000184047	NA	rs34241010
QTS000010	ftp://ftp.ebi.ac.uk/pub/databases/spot/eQTL/sumstats/QTS000010/QTD000083/QTD000083.all.tsv.gz	ILMN_1665996	12	122690725	CA	C	chr12_122690725_CA_C	160	0.396484	0.459544	0.0628576	0.0848526	INDEL	203	512	0.93669	ENSG00000110987	ENSG00000110987	NA	rs34241010
QTS000010	ftp://ftp.ebi.ac.uk/pub/databases/spot/eQTL/sumstats/QTS000010/QTD000083/QTD000083.all.tsv.gz	ILMN_1667510	12	122690725	CA	C	chr12_122690725_CA_C	160	0.396484	0.334766	-0.0796419	0.0824029	INDEL	203	512	0.93669	ENSG00000130921	ENSG00000130921	NA	rs34241010
QTS000010	ftp://ftp.ebi.ac.uk/pub/databases/spot/eQTL/sumstats/QTS000010/QTD000083/QTD000083.all.tsv.gz	ILMN_1668743	12	122690725	CA	C	chr12_122690725_CA_C	160	0.396484	0.208805	0.0998048	0.0791956	INDEL	203	512	0.93669	ENSG00000150977	ENSG00000150977	NA	rs34241010
QTS000010	ftp://ftp.ebi.ac.uk/pub/databases/spot/eQTL/sumstats/QTS000010/QTD000083/QTD000083.all.tsv.gz	ILMN_1677693	12	122690725	CA	C	chr12_122690725_CA_C	160	0.396484	8.79858e-06	0.276666	0.0609086	INDEL	203	512	0.93669	ENSG00000255398	ENSG00000255398	NA	rs34241010
QTS000010	ftp://ftp.ebi.ac.uk/pub/databases/spot/eQTL/sumstats/QTS000010/QTD000083/QTD000083.all.tsv.gz	ILMN_1678490	12	122690725	CA	C	chr12_122690725_CA_C	160	0.396484	0.480346	0.040168	0.0568273	INDEL	203	512	0.93669	ENSG00000150977	ENSG00000150977	NA	rs34241010
QTS000010	ftp://ftp.ebi.ac.uk/pub/databases/spot/eQTL/sumstats/QTS000010/QTD000083/QTD000083.all.tsv.gz	ILMN_1684038	12	122690725	CA	C	chr12_122690725_CA_C	160	0.396484	0.393773	0.0789142	0.0923702	INDEL	203	512	0.93669	ENSG00000130779	ENSG00000130779	NA	rs34241010
QTS000010	ftp://ftp.ebi.ac.uk/pub/databases/spot/eQTL/sumstats/QTS000010/QTD000083/QTD000083.all.tsv.gz	ILMN_1693987	12	122690725	CA	C	chr12_122690725_CA_C	160	0.396484	0.19886	-0.11912	0.0924594	INDEL	203	512	0.93669	ENSG00000175727	ENSG00000175727	NA	rs34241010
QTS000010	ftp://ftp.ebi.ac.uk/pub/databases/spot/eQTL/sumstats/QTS000010/QTD000083/QTD000083.all.tsv.gz	ILMN_1701905	12	122690725	CA	C	chr12_122690725_CA_C	160	0.396484	0.391109	0.0820889	0.0955461	INDEL	203	512	0.93669	ENSG00000130783	ENSG00000130783	NA	rs34241010
QTS000010	ftp://ftp.ebi.ac.uk/pub/databases/spot/eQTL/sumstats/QTS000010/QTD000083/QTD000083.all.tsv.gz	ILMN_1704019	12	122690725	CA	C	chr12_122690725_CA_C	160	0.396484	0.323752	0.0911904	0.0922232	INDEL	203	512	0.93669	ENSG00000111325	ENSG00000111325	NA	rs34241010
QTS000010	ftp://ftp.ebi.ac.uk/pub/databases/spot/eQTL/sumstats/QTS000010/QTD000083/QTD000083.all.tsv.gz	ILMN_1706345	12	122690725	CA	C	chr12_122690725_CA_C	160	0.396484	0.125961	0.149006	0.0970376	INDEL	203	512	0.93669	ENSG00000168778	ENSG00000168778	NA	rs34241010
QTS000010	ftp://ftp.ebi.ac.uk/pub/databases/spot/eQTL/sumstats/QTS000010/QTD000083/QTD000083.all.tsv.gz	ILMN_1706886	12	122690725	CA	C	chr12_122690725_CA_C	160	0.396484	0.682863	0.0356266	0.0870949	INDEL	203	512	0.93669	ENSG00000110987	ENSG00000110987	NA	rs34241010
QTS000010	ftp://ftp.ebi.ac.uk/pub/databases/spot/eQTL/sumstats/QTS000010/QTD000083/QTD000083.all.tsv.gz	ILMN_1710427	12	122690725	CA	C	chr12_122690725_CA_C	160	0.396484	0.581152	0.0428488	0.0775615	INDEL	203	512	0.93669	ENSG00000139722	ENSG00000139722	NA	rs34241010
QTS000010	ftp://ftp.ebi.ac.uk/pub/databases/spot/eQTL/sumstats/QTS000010/QTD000083/QTD000083.all.tsv.gz	ILMN_1711699	12	122690725	CA	C	chr12_122690725_CA_C	160	0.396484	0.171571	-0.128024	0.093363	INDEL	203	512	0.93669	ENSG00000130787	ENSG00000130787	NA	rs34241010
QTS000010	ftp://ftp.ebi.ac.uk/pub/databases/spot/eQTL/sumstats/QTS000010/QTD000083/QTD000083.all.tsv.gz	ILMN_1720498	12	122690725	CA	C	chr12_122690725_CA_C	160	0.396484	0.134092	-0.145984	0.0971139	INDEL	203	512	0.93669	ENSG00000188735	ENSG00000188735	NA	rs34241010
QTS000010	ftp://ftp.ebi.ac.uk/pub/databases/spot/eQTL/sumstats/QTS000010/QTD000083/QTD000083.all.tsv.gz	ILMN_1723058	12	122690725	CA	C	chr12_122690725_CA_C	160	0.396484	0.646083	0.0412804	0.0897815	INDEL	203	512	0.93669	ENSG00000130779	ENSG00000130779	NA	rs34241010
QTS000010	ftp://ftp.ebi.ac.uk/pub/databases/spot/eQTL/sumstats/QTS000010/QTD000083/QTD000083.all.tsv.gz	ILMN_1725187	12	122690725	CA	C	chr12_122690725_CA_C	160	0.396484	0.923257	-0.00802973	0.0832674	INDEL	203	512	0.93669	ENSG00000090975	ENSG00000090975	NA	rs34241010
QTS000010	ftp://ftp.ebi.ac.uk/pub/databases/spot/eQTL/sumstats/QTS000010/QTD000083/QTD000083.all.tsv.gz	ILMN_1725666	12	122690725	CA	C	chr12_122690725_CA_C	160	0.396484	0.162654	0.102559	0.0732311	INDEL	203	512	0.93669	ENSG00000111358	ENSG00000111358	NA	rs34241010
QTS000010	ftp://ftp.ebi.ac.uk/pub/databases/spot/eQTL/sumstats/QTS000010/QTD000083/QTD000083.all.tsv.gz	ILMN_1732516	12	122690725	CA	C	chr12_122690725_CA_C	160	0.396484	0.903766	-0.0105501	0.087168	INDEL	203	512	0.93669	ENSG00000184445	ENSG00000184445	NA	rs34241010
QTS000010	ftp://ftp.ebi.ac.uk/pub/databases/spot/eQTL/sumstats/QTS000010/QTD000083/QTD000083.all.tsv.gz	ILMN_1732767	12	122690725	CA	C	chr12_122690725_CA_C	160	0.396484	0.776425	0.0255684	0.0899349	INDEL	203	512	0.93669	ENSG00000110801	ENSG00000110801	NA	rs34241010
QTS000010	ftp://ftp.ebi.ac.uk/pub/databases/spot/eQTL/sumstats/QTS000010/QTD000083/QTD000083.all.tsv.gz	ILMN_1739943	12	122690725	CA	C	chr12_122690725_CA_C	160	0.396484	0.426246	0.056512	0.0709075	INDEL	203	512	0.93669	ENSG00000139697	ENSG00000139697	NA	rs34241010
QTS000010	ftp://ftp.ebi.ac.uk/pub/databases/spot/eQTL/sumstats/QTS000010/QTD000083/QTD000083.all.tsv.gz	ILMN_1745688	12	122690725	CA	C	chr12_122690725_CA_C	160	0.396484	0.276085	-0.10022	0.0918075	INDEL	203	512	0.93669	ENSG00000158104	ENSG00000158104	NA	rs34241010
QTS000010	ftp://ftp.ebi.ac.uk/pub/databases/spot/eQTL/sumstats/QTS000010/QTD000083/QTD000083.all.tsv.gz	ILMN_1750497	12	122690725	CA	C	chr12_122690725_CA_C	160	0.396484	0.000601241	0.204853	0.0589156	INDEL	203	512	0.93669	ENSG00000182782	ENSG00000182782	NA	rs34241010
QTS000010	ftp://ftp.ebi.ac.uk/pub/databases/spot/eQTL/sumstats/QTS000010/QTD000083/QTD000083.all.tsv.gz	ILMN_1753716	12	122690725	CA	C	chr12_122690725_CA_C	160	0.396484	0.0713615	-0.113559	0.0626998	INDEL	203	512	0.93669	ENSG00000111361	ENSG00000111361	NA	rs34241010
QTS000010	ftp://ftp.ebi.ac.uk/pub/databases/spot/eQTL/sumstats/QTS000010/QTD000083/QTD000083.all.tsv.gz	ILMN_1757910	12	122690725	CA	C	chr12_122690725_CA_C	160	0.396484	0.0659736	-0.171639	0.0929286	INDEL	203	512	0.93669	ENSG00000130787	ENSG00000130787	NA	rs34241010
QTS000010	ftp://ftp.ebi.ac.uk/pub/databases/spot/eQTL/sumstats/QTS000010/QTD000083/QTD000083.all.tsv.gz	ILMN_1760954	12	122690725	CA	C	chr12_122690725_CA_C	160	0.396484	0.658495	0.0278694	0.0629759	INDEL	203	512	0.93669	ENSG00000139726	ENSG00000139726	NA	rs34241010
QTS000010	ftp://ftp.ebi.ac.uk/pub/databases/spot/eQTL/sumstats/QTS000010/QTD000083/QTD000083.all.tsv.gz	ILMN_1771260	12	122690725	CA	C	chr12_122690725_CA_C	160	0.396484	0.494329	-0.0651558	0.0951901	INDEL	203	512	0.93669	ENSG00000176383	ENSG00000176383	NA	rs34241010
QTS000010	ftp://ftp.ebi.ac.uk/pub/databases/spot/eQTL/sumstats/QTS000010/QTD000083/QTD000083.all.tsv.gz	ILMN_1772845	12	122690725	CA	C	chr12_122690725_CA_C	160	0.396484	0.230858	-0.0800444	0.0666378	INDEL	203	512	0.93669	ENSG00000184209	ENSG00000184209	NA	rs34241010
QTS000010	ftp://ftp.ebi.ac.uk/pub/databases/spot/eQTL/sumstats/QTS000010/QTD000083/QTD000083.all.tsv.gz	ILMN_1779835	12	122690725	CA	C	chr12_122690725_CA_C	160	0.396484	0.071975	0.158334	0.0876121	INDEL	203	512	0.93669	ENSG00000182196	ENSG00000182196	NA	rs34241010
QTS000010	ftp://ftp.ebi.ac.uk/pub/databases/spot/eQTL/sumstats/QTS000010/QTD000083/QTD000083.all.tsv.gz	ILMN_1787845	12	122690725	CA	C	chr12_122690725_CA_C	160	0.396484	0.718718	-0.0348971	0.0967763	INDEL	203	512	0.93669	ENSG00000130787	ENSG00000130787	NA	rs34241010
QTS000010	ftp://ftp.ebi.ac.uk/pub/databases/spot/eQTL/sumstats/QTS000010/QTD000083/QTD000083.all.tsv.gz	ILMN_1788887	12	122690725	CA	C	chr12_122690725_CA_C	160	0.396484	0.719917	-0.0310479	0.086487	INDEL	203	512	0.93669	ENSG00000212694	ENSG00000212694	NA	rs34241010
QTS000010	ftp://ftp.ebi.ac.uk/pub/databases/spot/eQTL/sumstats/QTS000010/QTD000083/QTD000083.all.tsv.gz	ILMN_1788928	12	122690725	CA	C	chr12_122690725_CA_C	160	0.396484	0.864434	0.0153443	0.0897773	INDEL	203	512	0.93669	ENSG00000150967	ENSG00000150967	NA	rs34241010
QTS000010	ftp://ftp.ebi.ac.uk/pub/databases/spot/eQTL/sumstats/QTS000010/QTD000083/QTD000083.all.tsv.gz	ILMN_1791149	12	122690725	CA	C	chr12_122690725_CA_C	160	0.396484	0.132549	-0.0844999	0.0559886	INDEL	203	512	0.93669	ENSG00000182196	ENSG00000182196	NA	rs34241010
QTS000010	ftp://ftp.ebi.ac.uk/pub/databases/spot/eQTL/sumstats/QTS000010/QTD000083/QTD000083.all.tsv.gz	ILMN_1792092	12	122690725	CA	C	chr12_122690725_CA_C	160	0.396484	0.637519	-0.0327585	0.0694376	INDEL	203	512	0.93669	ENSG00000033030	ENSG00000033030	NA	rs34241010
QTS000010	ftp://ftp.ebi.ac.uk/pub/databases/spot/eQTL/sumstats/QTS000010/QTD000083/QTD000083.all.tsv.gz	ILMN_1797425	12	122690725	CA	C	chr12_122690725_CA_C	160	0.396484	0.666576	0.0303259	0.0702993	INDEL	203	512	0.93669	ENSG00000111364	ENSG00000111364	NA	rs34241010
QTS000010	ftp://ftp.ebi.ac.uk/pub/databases/spot/eQTL/sumstats/QTS000010/QTD000083/QTD000083.all.tsv.gz	ILMN_1800341	12	122690725	CA	C	chr12_122690725_CA_C	160	0.396484	0.439166	0.0722016	0.093177	INDEL	203	512	0.93669	ENSG00000158023	ENSG00000158023	NA	rs34241010
QTS000010	ftp://ftp.ebi.ac.uk/pub/databases/spot/eQTL/sumstats/QTS000010/QTD000083/QTD000083.all.tsv.gz	ILMN_1805643	12	122690725	CA	C	chr12_122690725_CA_C	160	0.396484	0.328873	-0.0882682	0.0902198	INDEL	203	512	0.93669	ENSG00000188026	ENSG00000188026	NA	rs34241010
QTS000010	ftp://ftp.ebi.ac.uk/pub/databases/spot/eQTL/sumstats/QTS000010/QTD000083/QTD000083.all.tsv.gz	ILMN_1807704	12	122690725	CA	C	chr12_122690725_CA_C	160	0.396484	0.426641	-0.0688985	0.0865233	INDEL	203	512	0.93669	ENSG00000212694	ENSG00000212694	NA	rs34241010
QTS000010	ftp://ftp.ebi.ac.uk/pub/databases/spot/eQTL/sumstats/QTS000010/QTD000083/QTD000083.all.tsv.gz	ILMN_1811272	12	122690725	CA	C	chr12_122690725_CA_C	160	0.396484	0.606815	0.0487921	0.0946865	INDEL	203	512	0.93669	ENSG00000196917	ENSG00000196917	NA	rs34241010
QTS000010	ftp://ftp.ebi.ac.uk/pub/databases/spot/eQTL/sumstats/QTS000010/QTD000083/QTD000083.all.tsv.gz	ILMN_1812721	12	122690725	CA	C	chr12_122690725_CA_C	160	0.396484	0.00289366	-0.243548	0.0809232	INDEL	203	512	0.93669	ENSG00000130787	ENSG00000130787	NA	rs34241010
QTS000010	ftp://ftp.ebi.ac.uk/pub/databases/spot/eQTL/sumstats/QTS000010/QTD000083/QTD000083.all.tsv.gz	ILMN_1813573	12	122690725	CA	C	chr12_122690725_CA_C	160	0.396484	0.0749119	-0.158981	0.0888784	INDEL	203	512	0.93669	ENSG00000139718	ENSG00000139718	NA	rs34241010
QTS000010	ftp://ftp.ebi.ac.uk/pub/databases/spot/eQTL/sumstats/QTS000010/QTD000083/QTD000083.all.tsv.gz	ILMN_1849192	12	122690725	CA	C	chr12_122690725_CA_C	160	0.396484	0.367168	0.0841762	0.0931679	INDEL	203	512	0.93669	ENSG00000256546	ENSG00000256546	NA	rs34241010
QTS000010	ftp://ftp.ebi.ac.uk/pub/databases/spot/eQTL/sumstats/QTS000010/QTD000083/QTD000083.all.tsv.gz	ILMN_2098947	12	122690725	CA	C	chr12_122690725_CA_C	160	0.396484	0.376203	-0.0735815	0.0829973	INDEL	203	512	0.93669	ENSG00000212694	ENSG00000212694	NA	rs34241010
QTS000010	ftp://ftp.ebi.ac.uk/pub/databases/spot/eQTL/sumstats/QTS000010/QTD000083/QTD000083.all.tsv.gz	ILMN_2108493	12	122690725	CA	C	chr12_122690725_CA_C	160	0.396484	0.238065	-0.114921	0.0971627	INDEL	203	512	0.93669	ENSG00000188735	ENSG00000188735	NA	rs34241010
QTS000010	ftp://ftp.ebi.ac.uk/pub/databases/spot/eQTL/sumstats/QTS000010/QTD000083/QTD000083.all.tsv.gz	ILMN_2133125	12	122690725	CA	C	chr12_122690725_CA_C	160	0.396484	0.248209	0.110663	0.0956037	INDEL	203	512	0.93669	ENSG00000158113	ENSG00000158113	NA	rs34241010
QTS000010	ftp://ftp.ebi.ac.uk/pub/databases/spot/eQTL/sumstats/QTS000010/QTD000083/QTD000083.all.tsv.gz	ILMN_2161848	12	122690725	CA	C	chr12_122690725_CA_C	160	0.396484	0.950932	-0.00585846	0.0951046	INDEL	203	512	0.93669	ENSG00000196917	ENSG00000196917	NA	rs34241010
QTS000010	ftp://ftp.ebi.ac.uk/pub/databases/spot/eQTL/sumstats/QTS000010/QTD000083/QTD000083.all.tsv.gz	ILMN_2201866	12	122690725	CA	C	chr12_122690725_CA_C	160	0.396484	0.724582	0.0340847	0.096625	INDEL	203	512	0.93669	ENSG00000204671	ENSG00000204671	NA	rs34241010
QTS000010	ftp://ftp.ebi.ac.uk/pub/databases/spot/eQTL/sumstats/QTS000010/QTD000083/QTD000083.all.tsv.gz	ILMN_2288402	12	122690725	CA	C	chr12_122690725_CA_C	160	0.396484	0.420397	-0.0747919	0.092666	INDEL	203	512	0.93669	ENSG00000130787	ENSG00000130787	NA	rs34241010
QTS000010	ftp://ftp.ebi.ac.uk/pub/databases/spot/eQTL/sumstats/QTS000010/QTD000083/QTD000083.all.tsv.gz	ILMN_2310589	12	122690725	CA	C	chr12_122690725_CA_C	160	0.396484	0.348781	0.085018	0.0905618	INDEL	203	512	0.93669	ENSG00000184047	ENSG00000184047	NA	rs34241010
QTS000010	ftp://ftp.ebi.ac.uk/pub/databases/spot/eQTL/sumstats/QTS000010/QTD000083/QTD000083.all.tsv.gz	ILMN_2332990	12	122690725	CA	C	chr12_122690725_CA_C	160	0.396484	0.2989	0.0518793	0.0498341	INDEL	203	512	0.93669	ENSG00000184047	ENSG00000184047	NA	rs34241010
QTS000010	ftp://ftp.ebi.ac.uk/pub/databases/spot/eQTL/sumstats/QTS000010/QTD000083/QTD000083.all.tsv.gz	ILMN_2343047	12	122690725	CA	C	chr12_122690725_CA_C	160	0.396484	0.599294	0.0495055	0.0940967	INDEL	203	512	0.93669	ENSG00000150967	ENSG00000150967	NA	rs34241010
QTS000010	ftp://ftp.ebi.ac.uk/pub/databases/spot/eQTL/sumstats/QTS000010/QTD000083/QTD000083.all.tsv.gz	ILMN_2343048	12	122690725	CA	C	chr12_122690725_CA_C	160	0.396484	0.402491	0.0747796	0.0891655	INDEL	203	512	0.93669	ENSG00000150967	ENSG00000150967	NA	rs34241010
QTS000010	ftp://ftp.ebi.ac.uk/pub/databases/spot/eQTL/sumstats/QTS000010/QTD000083/QTD000083.all.tsv.gz	ILMN_2358277	12	122690725	CA	C	chr12_122690725_CA_C	160	0.396484	0.0209212	0.134549	0.0578786	INDEL	203	512	0.93669	ENSG00000111011	ENSG00000111011	NA	rs34241010
QTS000010	ftp://ftp.ebi.ac.uk/pub/databases/spot/eQTL/sumstats/QTS000010/QTD000083/QTD000083.all.tsv.gz	ILMN_2358278	12	122690725	CA	C	chr12_122690725_CA_C	160	0.396484	0.876284	0.0108997	0.0699384	INDEL	203	512	0.93669	ENSG00000111011	ENSG00000111011	NA	rs34241010
QTS000010	ftp://ftp.ebi.ac.uk/pub/databases/spot/eQTL/sumstats/QTS000010/QTD000083/QTD000083.all.tsv.gz	ILMN_2378081	12	122690725	CA	C	chr12_122690725_CA_C	160	0.396484	0.657885	0.0427152	0.0963388	INDEL	203	512	0.93669	ENSG00000110987	ENSG00000110987	NA	rs34241010
QTS000010	ftp://ftp.ebi.ac.uk/pub/databases/spot/eQTL/sumstats/QTS000010/QTD000083/QTD000083.all.tsv.gz	ILMN_2393144	12	122690725	CA	C	chr12_122690725_CA_C	160	0.396484	0.872253	0.0100651	0.0625284	INDEL	203	512	0.93669	ENSG00000182196	ENSG00000182196	NA	rs34241010
QTS000010	ftp://ftp.ebi.ac.uk/pub/databases/spot/eQTL/sumstats/QTS000010/QTD000083/QTD000083.all.tsv.gz	ILMN_2395285	12	122690725	CA	C	chr12_122690725_CA_C	160	0.396484	0.891789	-0.0067988	0.0499233	INDEL	203	512	0.93669	ENSG00000184209	ENSG00000184209	NA	rs34241010
QTS000010	ftp://ftp.ebi.ac.uk/pub/databases/spot/eQTL/sumstats/QTS000010/QTD000083/QTD000083.all.tsv.gz	ILMN_2396148	12	122690725	CA	C	chr12_122690725_CA_C	160	0.396484	0.771146	-0.0277045	0.0951376	INDEL	203	512	0.93669	ENSG00000130787	ENSG00000130787	NA	rs34241010
QTS000010	ftp://ftp.ebi.ac.uk/pub/databases/spot/eQTL/sumstats/QTS000010/QTD000083/QTD000083.all.tsv.gz	ILMN_2404085	12	122690725	CA	C	chr12_122690725_CA_C	160	0.396484	0.381433	0.0501738	0.0572195	INDEL	203	512	0.93669	ENSG00000130779	ENSG00000130779	NA	rs34241010
QTS000010	ftp://ftp.ebi.ac.uk/pub/databases/spot/eQTL/sumstats/QTS000010/QTD000083/QTD000083.all.tsv.gz	ILMN_3208881	12	122690725	CA	C	chr12_122690725_CA_C	160	0.396484	0.0600575	0.134149	0.0710061	INDEL	203	512	0.93669	ENSG00000183955	ENSG00000183955	NA	rs34241010
QTS000010	ftp://ftp.ebi.ac.uk/pub/databases/spot/eQTL/sumstats/QTS000010/QTD000083/QTD000083.all.tsv.gz	ILMN_3229052	12	122690725	CA	C	chr12_122690725_CA_C	160	0.396484	0.644776	0.0395738	0.0857297	INDEL	203	512	0.93669	ENSG00000184209	ENSG00000184209	NA	rs34241010
QTS000010	ftp://ftp.ebi.ac.uk/pub/databases/spot/eQTL/sumstats/QTS000010/QTD000083/QTD000083.all.tsv.gz	ILMN_3236695	12	122690725	CA	C	chr12_122690725_CA_C	160	0.396484	0.119943	-0.151484	0.0970708	INDEL	203	512	0.93669	ENSG00000256092	ENSG00000256092	NA	rs34241010
QTS000010	ftp://ftp.ebi.ac.uk/pub/databases/spot/eQTL/sumstats/QTS000010/QTD000083/QTD000083.all.tsv.gz	ILMN_3249006	12	122690725	CA	C	chr12_122690725_CA_C	160	0.396484	0.262391	0.0862956	0.0768174	INDEL	203	512	0.93669	ENSG00000183955	ENSG00000183955	NA	rs34241010
QTS000010	ftp://ftp.ebi.ac.uk/pub/databases/spot/eQTL/sumstats/QTS000010/QTD000083/QTD000083.all.tsv.gz	ILMN_1651936	12	122691418	C	T	chr12_122691418_C_T	79	0.160156	0.148041	-0.14129	0.0973647	SNP	82	512	0.9715	ENSG00000183955	ENSG00000183955	NA	rs585465
QTS000010	ftp://ftp.ebi.ac.uk/pub/databases/spot/eQTL/sumstats/QTS000010/QTD000083/QTD000083.all.tsv.gz	ILMN_1652918	12	122691418	C	T	chr12_122691418_C_T	79	0.160156	0.371965	0.106894	0.119506	SNP	82	512	0.9715	ENSG00000139725	ENSG00000139725	NA	rs585465
QTS000010	ftp://ftp.ebi.ac.uk/pub/databases/spot/eQTL/sumstats/QTS000010/QTD000083/QTD000083.all.tsv.gz	ILMN_1654421	12	122691418	C	T	chr12_122691418_C_T	79	0.160156	0.53752	-0.077731	0.12589	SNP	82	512	0.9715	ENSG00000051825	ENSG00000051825	NA	rs585465
QTS000010	ftp://ftp.ebi.ac.uk/pub/databases/spot/eQTL/sumstats/QTS000010/QTD000083/QTD000083.all.tsv.gz	ILMN_1654939	12	122691418	C	T	chr12_122691418_C_T	79	0.160156	0.271467	-0.119607	0.108515	SNP	82	512	0.9715	ENSG00000086598	ENSG00000086598	NA	rs585465
QTS000010	ftp://ftp.ebi.ac.uk/pub/databases/spot/eQTL/sumstats/QTS000010/QTD000083/QTD000083.all.tsv.gz	ILMN_1662316	12	122691418	C	T	chr12_122691418_C_T	79	0.160156	0.901863	0.0148827	0.120568	SNP	82	512	0.9715	ENSG00000139719	ENSG00000139719	NA	rs585465
QTS000010	ftp://ftp.ebi.ac.uk/pub/databases/spot/eQTL/sumstats/QTS000010/QTD000083/QTD000083.all.tsv.gz	ILMN_1663370	12	122691418	C	T	chr12_122691418_C_T	79	0.160156	0.22284	0.161483	0.132129	SNP	82	512	0.9715	ENSG00000130783	ENSG00000130783	NA	rs585465
QTS000010	ftp://ftp.ebi.ac.uk/pub/databases/spot/eQTL/sumstats/QTS000010/QTD000083/QTD000083.all.tsv.gz	ILMN_1665335	12	122691418	C	T	chr12_122691418_C_T	79	0.160156	0.141069	0.139494	0.094465	SNP	82	512	0.9715	ENSG00000184047	ENSG00000184047	NA	rs585465
QTS000010	ftp://ftp.ebi.ac.uk/pub/databases/spot/eQTL/sumstats/QTS000010/QTD000083/QTD000083.all.tsv.gz	ILMN_1665996	12	122691418	C	T	chr12_122691418_C_T	79	0.160156	0.792758	-0.031057	0.118077	SNP	82	512	0.9715	ENSG00000110987	ENSG00000110987	NA	rs585465
QTS000010	ftp://ftp.ebi.ac.uk/pub/databases/spot/eQTL/sumstats/QTS000010/QTD000083/QTD000083.all.tsv.gz	ILMN_1667510	12	122691418	C	T	chr12_122691418_C_T	79	0.160156	0.512472	0.0752223	0.114674	SNP	82	512	0.9715	ENSG00000130921	ENSG00000130921	NA	rs585465
QTS000010	ftp://ftp.ebi.ac.uk/pub/databases/spot/eQTL/sumstats/QTS000010/QTD000083/QTD000083.all.tsv.gz	ILMN_1668743	12	122691418	C	T	chr12_122691418_C_T	79	0.160156	0.772391	-0.0319803	0.110439	SNP	82	512	0.9715	ENSG00000150977	ENSG00000150977	NA	rs585465
QTS000010	ftp://ftp.ebi.ac.uk/pub/databases/spot/eQTL/sumstats/QTS000010/QTD000083/QTD000083.all.tsv.gz	ILMN_1677693	12	122691418	C	T	chr12_122691418_C_T	79	0.160156	0.166763	-0.12187	0.087874	SNP	82	512	0.9715	ENSG00000255398	ENSG00000255398	NA	rs585465
QTS000010	ftp://ftp.ebi.ac.uk/pub/databases/spot/eQTL/sumstats/QTS000010/QTD000083/QTD000083.all.tsv.gz	ILMN_1678490	12	122691418	C	T	chr12_122691418_C_T	79	0.160156	0.904264	-0.00952148	0.0790795	SNP	82	512	0.9715	ENSG00000150977	ENSG00000150977	NA	rs585465
QTS000010	ftp://ftp.ebi.ac.uk/pub/databases/spot/eQTL/sumstats/QTS000010/QTD000083/QTD000083.all.tsv.gz	ILMN_1684038	12	122691418	C	T	chr12_122691418_C_T	79	0.160156	0.0874914	-0.21932	0.127827	SNP	82	512	0.9715	ENSG00000130779	ENSG00000130779	NA	rs585465
QTS000010	ftp://ftp.ebi.ac.uk/pub/databases/spot/eQTL/sumstats/QTS000010/QTD000083/QTD000083.all.tsv.gz	ILMN_1693987	12	122691418	C	T	chr12_122691418_C_T	79	0.160156	0.827639	-0.02811	0.128964	SNP	82	512	0.9715	ENSG00000175727	ENSG00000175727	NA	rs585465
QTS000010	ftp://ftp.ebi.ac.uk/pub/databases/spot/eQTL/sumstats/QTS000010/QTD000083/QTD000083.all.tsv.gz	ILMN_1701905	12	122691418	C	T	chr12_122691418_C_T	79	0.160156	0.969706	0.0050573	0.133029	SNP	82	512	0.9715	ENSG00000130783	ENSG00000130783	NA	rs585465
QTS000010	ftp://ftp.ebi.ac.uk/pub/databases/spot/eQTL/sumstats/QTS000010/QTD000083/QTD000083.all.tsv.gz	ILMN_1704019	12	122691418	C	T	chr12_122691418_C_T	79	0.160156	0.220674	-0.157256	0.128066	SNP	82	512	0.9715	ENSG00000111325	ENSG00000111325	NA	rs585465
QTS000010	ftp://ftp.ebi.ac.uk/pub/databases/spot/eQTL/sumstats/QTS000010/QTD000083/QTD000083.all.tsv.gz	ILMN_1706345	12	122691418	C	T	chr12_122691418_C_T	79	0.160156	0.494235	0.0927169	0.135426	SNP	82	512	0.9715	ENSG00000168778	ENSG00000168778	NA	rs585465
QTS000010	ftp://ftp.ebi.ac.uk/pub/databases/spot/eQTL/sumstats/QTS000010/QTD000083/QTD000083.all.tsv.gz	ILMN_1706886	12	122691418	C	T	chr12_122691418_C_T	79	0.160156	0.404945	-0.100903	0.120945	SNP	82	512	0.9715	ENSG00000110987	ENSG00000110987	NA	rs585465
QTS000010	ftp://ftp.ebi.ac.uk/pub/databases/spot/eQTL/sumstats/QTS000010/QTD000083/QTD000083.all.tsv.gz	ILMN_1710427	12	122691418	C	T	chr12_122691418_C_T	79	0.160156	0.743	-0.0354089	0.107868	SNP	82	512	0.9715	ENSG00000139722	ENSG00000139722	NA	rs585465
QTS000010	ftp://ftp.ebi.ac.uk/pub/databases/spot/eQTL/sumstats/QTS000010/QTD000083/QTD000083.all.tsv.gz	ILMN_1711699	12	122691418	C	T	chr12_122691418_C_T	79	0.160156	0.39862	0.110014	0.130104	SNP	82	512	0.9715	ENSG00000130787	ENSG00000130787	NA	rs585465
QTS000010	ftp://ftp.ebi.ac.uk/pub/databases/spot/eQTL/sumstats/QTS000010/QTD000083/QTD000083.all.tsv.gz	ILMN_1720498	12	122691418	C	T	chr12_122691418_C_T	79	0.160156	0.539952	-0.0831837	0.135531	SNP	82	512	0.9715	ENSG00000188735	ENSG00000188735	NA	rs585465
QTS000010	ftp://ftp.ebi.ac.uk/pub/databases/spot/eQTL/sumstats/QTS000010/QTD000083/QTD000083.all.tsv.gz	ILMN_1723058	12	122691418	C	T	chr12_122691418_C_T	79	0.160156	0.0298236	-0.270218	0.123648	SNP	82	512	0.9715	ENSG00000130779	ENSG00000130779	NA	rs585465
QTS000010	ftp://ftp.ebi.ac.uk/pub/databases/spot/eQTL/sumstats/QTS000010/QTD000083/QTD000083.all.tsv.gz	ILMN_1725187	12	122691418	C	T	chr12_122691418_C_T	79	0.160156	0.693853	-0.0456062	0.115721	SNP	82	512	0.9715	ENSG00000090975	ENSG00000090975	NA	rs585465
QTS000010	ftp://ftp.ebi.ac.uk/pub/databases/spot/eQTL/sumstats/QTS000010/QTD000083/QTD000083.all.tsv.gz	ILMN_1725666	12	122691418	C	T	chr12_122691418_C_T	79	0.160156	0.0419945	0.207191	0.101343	SNP	82	512	0.9715	ENSG00000111358	ENSG00000111358	NA	rs585465
QTS000010	ftp://ftp.ebi.ac.uk/pub/databases/spot/eQTL/sumstats/QTS000010/QTD000083/QTD000083.all.tsv.gz	ILMN_1732516	12	122691418	C	T	chr12_122691418_C_T	79	0.160156	0.351609	0.112894	0.120964	SNP	82	512	0.9715	ENSG00000184445	ENSG00000184445	NA	rs585465
QTS000010	ftp://ftp.ebi.ac.uk/pub/databases/spot/eQTL/sumstats/QTS000010/QTD000083/QTD000083.all.tsv.gz	ILMN_1732767	12	122691418	C	T	chr12_122691418_C_T	79	0.160156	0.386022	-0.108425	0.124851	SNP	82	512	0.9715	ENSG00000110801	ENSG00000110801	NA	rs585465
QTS000010	ftp://ftp.ebi.ac.uk/pub/databases/spot/eQTL/sumstats/QTS000010/QTD000083/QTD000083.all.tsv.gz	ILMN_1739943	12	122691418	C	T	chr12_122691418_C_T	79	0.160156	0.772846	-0.0285183	0.0986866	SNP	82	512	0.9715	ENSG00000139697	ENSG00000139697	NA	rs585465
QTS000010	ftp://ftp.ebi.ac.uk/pub/databases/spot/eQTL/sumstats/QTS000010/QTD000083/QTD000083.all.tsv.gz	ILMN_1745688	12	122691418	C	T	chr12_122691418_C_T	79	0.160156	0.366542	0.115551	0.127727	SNP	82	512	0.9715	ENSG00000158104	ENSG00000158104	NA	rs585465
QTS000010	ftp://ftp.ebi.ac.uk/pub/databases/spot/eQTL/sumstats/QTS000010/QTD000083/QTD000083.all.tsv.gz	ILMN_1750497	12	122691418	C	T	chr12_122691418_C_T	79	0.160156	0.0342945	-0.17701	0.0831543	SNP	82	512	0.9715	ENSG00000182782	ENSG00000182782	NA	rs585465
QTS000010	ftp://ftp.ebi.ac.uk/pub/databases/spot/eQTL/sumstats/QTS000010/QTD000083/QTD000083.all.tsv.gz	ILMN_1753716	12	122691418	C	T	chr12_122691418_C_T	79	0.160156	0.523741	0.055986	0.0876808	SNP	82	512	0.9715	ENSG00000111361	ENSG00000111361	NA	rs585465
QTS000010	ftp://ftp.ebi.ac.uk/pub/databases/spot/eQTL/sumstats/QTS000010/QTD000083/QTD000083.all.tsv.gz	ILMN_1757910	12	122691418	C	T	chr12_122691418_C_T	79	0.160156	0.832408	-0.027558	0.130086	SNP	82	512	0.9715	ENSG00000130787	ENSG00000130787	NA	rs585465
QTS000010	ftp://ftp.ebi.ac.uk/pub/databases/spot/eQTL/sumstats/QTS000010/QTD000083/QTD000083.all.tsv.gz	ILMN_1760954	12	122691418	C	T	chr12_122691418_C_T	79	0.160156	0.0590772	0.164884	0.0869368	SNP	82	512	0.9715	ENSG00000139726	ENSG00000139726	NA	rs585465
QTS000010	ftp://ftp.ebi.ac.uk/pub/databases/spot/eQTL/sumstats/QTS000010/QTD000083/QTD000083.all.tsv.gz	ILMN_1771260	12	122691418	C	T	chr12_122691418_C_T	79	0.160156	0.0502398	0.258583	0.131408	SNP	82	512	0.9715	ENSG00000176383	ENSG00000176383	NA	rs585465
QTS000010	ftp://ftp.ebi.ac.uk/pub/databases/spot/eQTL/sumstats/QTS000010/QTD000083/QTD000083.all.tsv.gz	ILMN_1772845	12	122691418	C	T	chr12_122691418_C_T	79	0.160156	0.372594	-0.082863	0.0927618	SNP	82	512	0.9715	ENSG00000184209	ENSG00000184209	NA	rs585465
QTS000010	ftp://ftp.ebi.ac.uk/pub/databases/spot/eQTL/sumstats/QTS000010/QTD000083/QTD000083.all.tsv.gz	ILMN_1779835	12	122691418	C	T	chr12_122691418_C_T	79	0.160156	0.125682	-0.18751	0.122022	SNP	82	512	0.9715	ENSG00000182196	ENSG00000182196	NA	rs585465
QTS000010	ftp://ftp.ebi.ac.uk/pub/databases/spot/eQTL/sumstats/QTS000010/QTD000083/QTD000083.all.tsv.gz	ILMN_1787845	12	122691418	C	T	chr12_122691418_C_T	79	0.160156	0.0670646	-0.245833	0.133638	SNP	82	512	0.9715	ENSG00000130787	ENSG00000130787	NA	rs585465
QTS000010	ftp://ftp.ebi.ac.uk/pub/databases/spot/eQTL/sumstats/QTS000010/QTD000083/QTD000083.all.tsv.gz	ILMN_1788887	12	122691418	C	T	chr12_122691418_C_T	79	0.160156	0.246357	-0.139366	0.119929	SNP	82	512	0.9715	ENSG00000212694	ENSG00000212694	NA	rs585465
QTS000010	ftp://ftp.ebi.ac.uk/pub/databases/spot/eQTL/sumstats/QTS000010/QTD000083/QTD000083.all.tsv.gz	ILMN_1788928	12	122691418	C	T	chr12_122691418_C_T	79	0.160156	0.134557	-0.186527	0.124234	SNP	82	512	0.9715	ENSG00000150967	ENSG00000150967	NA	rs585465
QTS000010	ftp://ftp.ebi.ac.uk/pub/databases/spot/eQTL/sumstats/QTS000010/QTD000083/QTD000083.all.tsv.gz	ILMN_1791149	12	122691418	C	T	chr12_122691418_C_T	79	0.160156	0.784598	-0.0213953	0.0781889	SNP	82	512	0.9715	ENSG00000182196	ENSG00000182196	NA	rs585465
QTS000010	ftp://ftp.ebi.ac.uk/pub/databases/spot/eQTL/sumstats/QTS000010/QTD000083/QTD000083.all.tsv.gz	ILMN_1792092	12	122691418	C	T	chr12_122691418_C_T	79	0.160156	0.177233	-0.1302	0.0962103	SNP	82	512	0.9715	ENSG00000033030	ENSG00000033030	NA	rs585465
QTS000010	ftp://ftp.ebi.ac.uk/pub/databases/spot/eQTL/sumstats/QTS000010/QTD000083/QTD000083.all.tsv.gz	ILMN_1797425	12	122691418	C	T	chr12_122691418_C_T	79	0.160156	0.83836	-0.0199633	0.0977577	SNP	82	512	0.9715	ENSG00000111364	ENSG00000111364	NA	rs585465
QTS000010	ftp://ftp.ebi.ac.uk/pub/databases/spot/eQTL/sumstats/QTS000010/QTD000083/QTD000083.all.tsv.gz	ILMN_1800341	12	122691418	C	T	chr12_122691418_C_T	79	0.160156	0.85098	0.0243897	0.129684	SNP	82	512	0.9715	ENSG00000158023	ENSG00000158023	NA	rs585465
QTS000010	ftp://ftp.ebi.ac.uk/pub/databases/spot/eQTL/sumstats/QTS000010/QTD000083/QTD000083.all.tsv.gz	ILMN_1805643	12	122691418	C	T	chr12_122691418_C_T	79	0.160156	0.342692	0.119256	0.125435	SNP	82	512	0.9715	ENSG00000188026	ENSG00000188026	NA	rs585465
QTS000010	ftp://ftp.ebi.ac.uk/pub/databases/spot/eQTL/sumstats/QTS000010/QTD000083/QTD000083.all.tsv.gz	ILMN_1807704	12	122691418	C	T	chr12_122691418_C_T	79	0.160156	0.386125	0.104409	0.120253	SNP	82	512	0.9715	ENSG00000212694	ENSG00000212694	NA	rs585465
QTS000010	ftp://ftp.ebi.ac.uk/pub/databases/spot/eQTL/sumstats/QTS000010/QTD000083/QTD000083.all.tsv.gz	ILMN_1811272	12	122691418	C	T	chr12_122691418_C_T	79	0.160156	0.611397	0.0669675	0.131633	SNP	82	512	0.9715	ENSG00000196917	ENSG00000196917	NA	rs585465
QTS000010	ftp://ftp.ebi.ac.uk/pub/databases/spot/eQTL/sumstats/QTS000010/QTD000083/QTD000083.all.tsv.gz	ILMN_1812721	12	122691418	C	T	chr12_122691418_C_T	79	0.160156	0.579716	0.0635067	0.114519	SNP	82	512	0.9715	ENSG00000130787	ENSG00000130787	NA	rs585465
QTS000010	ftp://ftp.ebi.ac.uk/pub/databases/spot/eQTL/sumstats/QTS000010/QTD000083/QTD000083.all.tsv.gz	ILMN_1813573	12	122691418	C	T	chr12_122691418_C_T	79	0.160156	0.792815	0.0326993	0.124356	SNP	82	512	0.9715	ENSG00000139718	ENSG00000139718	NA	rs585465
QTS000010	ftp://ftp.ebi.ac.uk/pub/databases/spot/eQTL/sumstats/QTS000010/QTD000083/QTD000083.all.tsv.gz	ILMN_1849192	12	122691418	C	T	chr12_122691418_C_T	79	0.160156	0.588631	-0.070217	0.12966	SNP	82	512	0.9715	ENSG00000256546	ENSG00000256546	NA	rs585465
QTS000010	ftp://ftp.ebi.ac.uk/pub/databases/spot/eQTL/sumstats/QTS000010/QTD000083/QTD000083.all.tsv.gz	ILMN_2098947	12	122691418	C	T	chr12_122691418_C_T	79	0.160156	0.901249	-0.0143548	0.115565	SNP	82	512	0.9715	ENSG00000212694	ENSG00000212694	NA	rs585465
QTS000010	ftp://ftp.ebi.ac.uk/pub/databases/spot/eQTL/sumstats/QTS000010/QTD000083/QTD000083.all.tsv.gz	ILMN_2108493	12	122691418	C	T	chr12_122691418_C_T	79	0.160156	0.0616625	0.25249	0.134485	SNP	82	512	0.9715	ENSG00000188735	ENSG00000188735	NA	rs585465
QTS000010	ftp://ftp.ebi.ac.uk/pub/databases/spot/eQTL/sumstats/QTS000010/QTD000083/QTD000083.all.tsv.gz	ILMN_2133125	12	122691418	C	T	chr12_122691418_C_T	79	0.160156	0.187443	-0.175546	0.132794	SNP	82	512	0.9715	ENSG00000158113	ENSG00000158113	NA	rs585465
QTS000010	ftp://ftp.ebi.ac.uk/pub/databases/spot/eQTL/sumstats/QTS000010/QTD000083/QTD000083.all.tsv.gz	ILMN_2161848	12	122691418	C	T	chr12_122691418_C_T	79	0.160156	0.16705	0.182512	0.131689	SNP	82	512	0.9715	ENSG00000196917	ENSG00000196917	NA	rs585465
QTS000010	ftp://ftp.ebi.ac.uk/pub/databases/spot/eQTL/sumstats/QTS000010/QTD000083/QTD000083.all.tsv.gz	ILMN_2201866	12	122691418	C	T	chr12_122691418_C_T	79	0.160156	0.232112	0.16048	0.133962	SNP	82	512	0.9715	ENSG00000204671	ENSG00000204671	NA	rs585465
QTS000010	ftp://ftp.ebi.ac.uk/pub/databases/spot/eQTL/sumstats/QTS000010/QTD000083/QTD000083.all.tsv.gz	ILMN_2288402	12	122691418	C	T	chr12_122691418_C_T	79	0.160156	0.542719	0.078572	0.128897	SNP	82	512	0.9715	ENSG00000130787	ENSG00000130787	NA	rs585465
QTS000010	ftp://ftp.ebi.ac.uk/pub/databases/spot/eQTL/sumstats/QTS000010/QTD000083/QTD000083.all.tsv.gz	ILMN_2310589	12	122691418	C	T	chr12_122691418_C_T	79	0.160156	0.859876	-0.0222878	0.126119	SNP	82	512	0.9715	ENSG00000184047	ENSG00000184047	NA	rs585465
QTS000010	ftp://ftp.ebi.ac.uk/pub/databases/spot/eQTL/sumstats/QTS000010/QTD000083/QTD000083.all.tsv.gz	ILMN_2332990	12	122691418	C	T	chr12_122691418_C_T	79	0.160156	0.545582	0.041993	0.0693812	SNP	82	512	0.9715	ENSG00000184047	ENSG00000184047	NA	rs585465
QTS000010	ftp://ftp.ebi.ac.uk/pub/databases/spot/eQTL/sumstats/QTS000010/QTD000083/QTD000083.all.tsv.gz	ILMN_2343047	12	122691418	C	T	chr12_122691418_C_T	79	0.160156	0.862358	0.0227149	0.130878	SNP	82	512	0.9715	ENSG00000150967	ENSG00000150967	NA	rs585465
QTS000010	ftp://ftp.ebi.ac.uk/pub/databases/spot/eQTL/sumstats/QTS000010/QTD000083/QTD000083.all.tsv.gz	ILMN_2343048	12	122691418	C	T	chr12_122691418_C_T	79	0.160156	0.421749	0.0997667	0.12397	SNP	82	512	0.9715	ENSG00000150967	ENSG00000150967	NA	rs585465
QTS000010	ftp://ftp.ebi.ac.uk/pub/databases/spot/eQTL/sumstats/QTS000010/QTD000083/QTD000083.all.tsv.gz	ILMN_2358277	12	122691418	C	T	chr12_122691418_C_T	79	0.160156	0.117875	-0.127034	0.080946	SNP	82	512	0.9715	ENSG00000111011	ENSG00000111011	NA	rs585465
QTS000010	ftp://ftp.ebi.ac.uk/pub/databases/spot/eQTL/sumstats/QTS000010/QTD000083/QTD000083.all.tsv.gz	ILMN_2358278	12	122691418	C	T	chr12_122691418_C_T	79	0.160156	0.584794	0.0531655	0.0971713	SNP	82	512	0.9715	ENSG00000111011	ENSG00000111011	NA	rs585465
QTS000010	ftp://ftp.ebi.ac.uk/pub/databases/spot/eQTL/sumstats/QTS000010/QTD000083/QTD000083.all.tsv.gz	ILMN_2378081	12	122691418	C	T	chr12_122691418_C_T	79	0.160156	0.777885	-0.0378295	0.13396	SNP	82	512	0.9715	ENSG00000110987	ENSG00000110987	NA	rs585465
QTS000010	ftp://ftp.ebi.ac.uk/pub/databases/spot/eQTL/sumstats/QTS000010/QTD000083/QTD000083.all.tsv.gz	ILMN_2393144	12	122691418	C	T	chr12_122691418_C_T	79	0.160156	0.640441	0.0406364	0.0868907	SNP	82	512	0.9715	ENSG00000182196	ENSG00000182196	NA	rs585465
QTS000010	ftp://ftp.ebi.ac.uk/pub/databases/spot/eQTL/sumstats/QTS000010/QTD000083/QTD000083.all.tsv.gz	ILMN_2395285	12	122691418	C	T	chr12_122691418_C_T	79	0.160156	0.732125	0.0237791	0.069388	SNP	82	512	0.9715	ENSG00000184209	ENSG00000184209	NA	rs585465
QTS000010	ftp://ftp.ebi.ac.uk/pub/databases/spot/eQTL/sumstats/QTS000010/QTD000083/QTD000083.all.tsv.gz	ILMN_2396148	12	122691418	C	T	chr12_122691418_C_T	79	0.160156	0.463339	-0.0970562	0.132134	SNP	82	512	0.9715	ENSG00000130787	ENSG00000130787	NA	rs585465
QTS000010	ftp://ftp.ebi.ac.uk/pub/databases/spot/eQTL/sumstats/QTS000010/QTD000083/QTD000083.all.tsv.gz	ILMN_2404085	12	122691418	C	T	chr12_122691418_C_T	79	0.160156	0.962759	-0.00372389	0.0796716	SNP	82	512	0.9715	ENSG00000130779	ENSG00000130779	NA	rs585465
QTS000010	ftp://ftp.ebi.ac.uk/pub/databases/spot/eQTL/sumstats/QTS000010/QTD000083/QTD000083.all.tsv.gz	ILMN_3208881	12	122691418	C	T	chr12_122691418_C_T	79	0.160156	0.265298	-0.110743	0.0991831	SNP	82	512	0.9715	ENSG00000183955	ENSG00000183955	NA	rs585465
QTS000010	ftp://ftp.ebi.ac.uk/pub/databases/spot/eQTL/sumstats/QTS000010/QTD000083/QTD000083.all.tsv.gz	ILMN_3229052	12	122691418	C	T	chr12_122691418_C_T	79	0.160156	0.0175235	-0.281878	0.117841	SNP	82	512	0.9715	ENSG00000184209	ENSG00000184209	NA	rs585465
QTS000010	ftp://ftp.ebi.ac.uk/pub/databases/spot/eQTL/sumstats/QTS000010/QTD000083/QTD000083.all.tsv.gz	ILMN_3236695	12	122691418	C	T	chr12_122691418_C_T	79	0.160156	0.0755843	0.240454	0.134738	SNP	82	512	0.9715	ENSG00000256092	ENSG00000256092	NA	rs585465
QTS000010	ftp://ftp.ebi.ac.uk/pub/databases/spot/eQTL/sumstats/QTS000010/QTD000083/QTD000083.all.tsv.gz	ILMN_3249006	12	122691418	C	T	chr12_122691418_C_T	79	0.160156	0.101857	-0.174851	0.106475	SNP	82	512	0.9715	ENSG00000183955	ENSG00000183955	NA	rs585465
QTS000010	ftp://ftp.ebi.ac.uk/pub/databases/spot/eQTL/sumstats/QTS000010/QTD000083/QTD000083.all.tsv.gz	ILMN_1651936	12	122692561	A	G	chr12_122692561_A_G	157	0.390625	0.178601	0.0940995	0.0697547	SNP	199	512	0.95411	ENSG00000183955	ENSG00000183955	NA	rs10773445
QTS000010	ftp://ftp.ebi.ac.uk/pub/databases/spot/eQTL/sumstats/QTS000010/QTD000083/QTD000083.all.tsv.gz	ILMN_1652918	12	122692561	A	G	chr12_122692561_A_G	157	0.390625	0.443491	-0.0657074	0.0856039	SNP	199	512	0.95411	ENSG00000139725	ENSG00000139725	NA	rs10773445
QTS000010	ftp://ftp.ebi.ac.uk/pub/databases/spot/eQTL/sumstats/QTS000010/QTD000083/QTD000083.all.tsv.gz	ILMN_1654421	12	122692561	A	G	chr12_122692561_A_G	157	0.390625	0.69053	0.0359468	0.0901793	SNP	199	512	0.95411	ENSG00000051825	ENSG00000051825	NA	rs10773445
QTS000010	ftp://ftp.ebi.ac.uk/pub/databases/spot/eQTL/sumstats/QTS000010/QTD000083/QTD000083.all.tsv.gz	ILMN_1654939	12	122692561	A	G	chr12_122692561_A_G	157	0.390625	0.0607439	-0.145695	0.0773255	SNP	199	512	0.95411	ENSG00000086598	ENSG00000086598	NA	rs10773445
QTS000010	ftp://ftp.ebi.ac.uk/pub/databases/spot/eQTL/sumstats/QTS000010/QTD000083/QTD000083.all.tsv.gz	ILMN_1662316	12	122692561	A	G	chr12_122692561_A_G	157	0.390625	0.575997	-0.0483137	0.0862739	SNP	199	512	0.95411	ENSG00000139719	ENSG00000139719	NA	rs10773445
QTS000010	ftp://ftp.ebi.ac.uk/pub/databases/spot/eQTL/sumstats/QTS000010/QTD000083/QTD000083.all.tsv.gz	ILMN_1663370	12	122692561	A	G	chr12_122692561_A_G	157	0.390625	0.854268	-0.0174478	0.0948908	SNP	199	512	0.95411	ENSG00000130783	ENSG00000130783	NA	rs10773445
QTS000010	ftp://ftp.ebi.ac.uk/pub/databases/spot/eQTL/sumstats/QTS000010/QTD000083/QTD000083.all.tsv.gz	ILMN_1665335	12	122692561	A	G	chr12_122692561_A_G	157	0.390625	0.126149	-0.103771	0.0676131	SNP	199	512	0.95411	ENSG00000184047	ENSG00000184047	NA	rs10773445
QTS000010	ftp://ftp.ebi.ac.uk/pub/databases/spot/eQTL/sumstats/QTS000010/QTD000083/QTD000083.all.tsv.gz	ILMN_1665996	12	122692561	A	G	chr12_122692561_A_G	157	0.390625	0.427921	0.067058	0.0844457	SNP	199	512	0.95411	ENSG00000110987	ENSG00000110987	NA	rs10773445
QTS000010	ftp://ftp.ebi.ac.uk/pub/databases/spot/eQTL/sumstats/QTS000010/QTD000083/QTD000083.all.tsv.gz	ILMN_1667510	12	122692561	A	G	chr12_122692561_A_G	157	0.390625	0.320904	-0.0815736	0.0820123	SNP	199	512	0.95411	ENSG00000130921	ENSG00000130921	NA	rs10773445
QTS000010	ftp://ftp.ebi.ac.uk/pub/databases/spot/eQTL/sumstats/QTS000010/QTD000083/QTD000083.all.tsv.gz	ILMN_1668743	12	122692561	A	G	chr12_122692561_A_G	157	0.390625	0.206112	0.0999317	0.0788262	SNP	199	512	0.95411	ENSG00000150977	ENSG00000150977	NA	rs10773445
QTS000010	ftp://ftp.ebi.ac.uk/pub/databases/spot/eQTL/sumstats/QTS000010/QTD000083/QTD000083.all.tsv.gz	ILMN_1677693	12	122692561	A	G	chr12_122692561_A_G	157	0.390625	7.97103e-06	0.276645	0.060603	SNP	199	512	0.95411	ENSG00000255398	ENSG00000255398	NA	rs10773445
QTS000010	ftp://ftp.ebi.ac.uk/pub/databases/spot/eQTL/sumstats/QTS000010/QTD000083/QTD000083.all.tsv.gz	ILMN_1678490	12	122692561	A	G	chr12_122692561_A_G	157	0.390625	0.387556	0.0489384	0.0565352	SNP	199	512	0.95411	ENSG00000150977	ENSG00000150977	NA	rs10773445
QTS000010	ftp://ftp.ebi.ac.uk/pub/databases/spot/eQTL/sumstats/QTS000010/QTD000083/QTD000083.all.tsv.gz	ILMN_1684038	12	122692561	A	G	chr12_122692561_A_G	157	0.390625	0.412028	0.0755632	0.0919532	SNP	199	512	0.95411	ENSG00000130779	ENSG00000130779	NA	rs10773445
QTS000010	ftp://ftp.ebi.ac.uk/pub/databases/spot/eQTL/sumstats/QTS000010/QTD000083/QTD000083.all.tsv.gz	ILMN_1693987	12	122692561	A	G	chr12_122692561_A_G	157	0.390625	0.217358	-0.113857	0.0920564	SNP	199	512	0.95411	ENSG00000175727	ENSG00000175727	NA	rs10773445
QTS000010	ftp://ftp.ebi.ac.uk/pub/databases/spot/eQTL/sumstats/QTS000010/QTD000083/QTD000083.all.tsv.gz	ILMN_1701905	12	122692561	A	G	chr12_122692561_A_G	157	0.390625	0.411455	0.0782581	0.0951161	SNP	199	512	0.95411	ENSG00000130783	ENSG00000130783	NA	rs10773445
QTS000010	ftp://ftp.ebi.ac.uk/pub/databases/spot/eQTL/sumstats/QTS000010/QTD000083/QTD000083.all.tsv.gz	ILMN_1704019	12	122692561	A	G	chr12_122692561_A_G	157	0.390625	0.351984	0.0856243	0.091817	SNP	199	512	0.95411	ENSG00000111325	ENSG00000111325	NA	rs10773445
QTS000010	ftp://ftp.ebi.ac.uk/pub/databases/spot/eQTL/sumstats/QTS000010/QTD000083/QTD000083.all.tsv.gz	ILMN_1706345	12	122692561	A	G	chr12_122692561_A_G	157	0.390625	0.123999	0.149086	0.0965837	SNP	199	512	0.95411	ENSG00000168778	ENSG00000168778	NA	rs10773445
QTS000010	ftp://ftp.ebi.ac.uk/pub/databases/spot/eQTL/sumstats/QTS000010/QTD000083/QTD000083.all.tsv.gz	ILMN_1706886	12	122692561	A	G	chr12_122692561_A_G	157	0.390625	0.897685	0.0111626	0.0867191	SNP	199	512	0.95411	ENSG00000110987	ENSG00000110987	NA	rs10773445
QTS000010	ftp://ftp.ebi.ac.uk/pub/databases/spot/eQTL/sumstats/QTS000010/QTD000083/QTD000083.all.tsv.gz	ILMN_1710427	12	122692561	A	G	chr12_122692561_A_G	157	0.390625	0.61108	0.0393151	0.07721	SNP	199	512	0.95411	ENSG00000139722	ENSG00000139722	NA	rs10773445
QTS000010	ftp://ftp.ebi.ac.uk/pub/databases/spot/eQTL/sumstats/QTS000010/QTD000083/QTD000083.all.tsv.gz	ILMN_1711699	12	122692561	A	G	chr12_122692561_A_G	157	0.390625	0.137929	-0.138232	0.092867	SNP	199	512	0.95411	ENSG00000130787	ENSG00000130787	NA	rs10773445
QTS000010	ftp://ftp.ebi.ac.uk/pub/databases/spot/eQTL/sumstats/QTS000010/QTD000083/QTD000083.all.tsv.gz	ILMN_1720498	12	122692561	A	G	chr12_122692561_A_G	157	0.390625	0.152204	-0.138899	0.0967037	SNP	199	512	0.95411	ENSG00000188735	ENSG00000188735	NA	rs10773445
QTS000010	ftp://ftp.ebi.ac.uk/pub/databases/spot/eQTL/sumstats/QTS000010/QTD000083/QTD000083.all.tsv.gz	ILMN_1723058	12	122692561	A	G	chr12_122692561_A_G	157	0.390625	0.801025	0.0225539	0.0893935	SNP	199	512	0.95411	ENSG00000130779	ENSG00000130779	NA	rs10773445
QTS000010	ftp://ftp.ebi.ac.uk/pub/databases/spot/eQTL/sumstats/QTS000010/QTD000083/QTD000083.all.tsv.gz	ILMN_1725187	12	122692561	A	G	chr12_122692561_A_G	157	0.390625	0.898445	-0.010589	0.082881	SNP	199	512	0.95411	ENSG00000090975	ENSG00000090975	NA	rs10773445
QTS000010	ftp://ftp.ebi.ac.uk/pub/databases/spot/eQTL/sumstats/QTS000010/QTD000083/QTD000083.all.tsv.gz	ILMN_1725666	12	122692561	A	G	chr12_122692561_A_G	157	0.390625	0.110744	0.116538	0.0728024	SNP	199	512	0.95411	ENSG00000111358	ENSG00000111358	NA	rs10773445
QTS000010	ftp://ftp.ebi.ac.uk/pub/databases/spot/eQTL/sumstats/QTS000010/QTD000083/QTD000083.all.tsv.gz	ILMN_1732516	12	122692561	A	G	chr12_122692561_A_G	157	0.390625	0.944072	-0.00609324	0.0867665	SNP	199	512	0.95411	ENSG00000184445	ENSG00000184445	NA	rs10773445
QTS000010	ftp://ftp.ebi.ac.uk/pub/databases/spot/eQTL/sumstats/QTS000010/QTD000083/QTD000083.all.tsv.gz	ILMN_1732767	12	122692561	A	G	chr12_122692561_A_G	157	0.390625	0.829657	0.0192815	0.0895252	SNP	199	512	0.95411	ENSG00000110801	ENSG00000110801	NA	rs10773445
QTS000010	ftp://ftp.ebi.ac.uk/pub/databases/spot/eQTL/sumstats/QTS000010/QTD000083/QTD000083.all.tsv.gz	ILMN_1739943	12	122692561	A	G	chr12_122692561_A_G	157	0.390625	0.453294	0.0530237	0.0705898	SNP	199	512	0.95411	ENSG00000139697	ENSG00000139697	NA	rs10773445
QTS000010	ftp://ftp.ebi.ac.uk/pub/databases/spot/eQTL/sumstats/QTS000010/QTD000083/QTD000083.all.tsv.gz	ILMN_1745688	12	122692561	A	G	chr12_122692561_A_G	157	0.390625	0.338469	-0.0876945	0.0914341	SNP	199	512	0.95411	ENSG00000158104	ENSG00000158104	NA	rs10773445
QTS000010	ftp://ftp.ebi.ac.uk/pub/databases/spot/eQTL/sumstats/QTS000010/QTD000083/QTD000083.all.tsv.gz	ILMN_1750497	12	122692561	A	G	chr12_122692561_A_G	157	0.390625	0.000836351	0.198648	0.0587179	SNP	199	512	0.95411	ENSG00000182782	ENSG00000182782	NA	rs10773445
QTS000010	ftp://ftp.ebi.ac.uk/pub/databases/spot/eQTL/sumstats/QTS000010/QTD000083/QTD000083.all.tsv.gz	ILMN_1753716	12	122692561	A	G	chr12_122692561_A_G	157	0.390625	0.0874306	-0.107174	0.0624526	SNP	199	512	0.95411	ENSG00000111361	ENSG00000111361	NA	rs10773445
QTS000010	ftp://ftp.ebi.ac.uk/pub/databases/spot/eQTL/sumstats/QTS000010/QTD000083/QTD000083.all.tsv.gz	ILMN_1757910	12	122692561	A	G	chr12_122692561_A_G	157	0.390625	0.0808292	-0.162286	0.0925626	SNP	199	512	0.95411	ENSG00000130787	ENSG00000130787	NA	rs10773445
QTS000010	ftp://ftp.ebi.ac.uk/pub/databases/spot/eQTL/sumstats/QTS000010/QTD000083/QTD000083.all.tsv.gz	ILMN_1760954	12	122692561	A	G	chr12_122692561_A_G	157	0.390625	0.502382	0.0420864	0.0626514	SNP	199	512	0.95411	ENSG00000139726	ENSG00000139726	NA	rs10773445
QTS000010	ftp://ftp.ebi.ac.uk/pub/databases/spot/eQTL/sumstats/QTS000010/QTD000083/QTD000083.all.tsv.gz	ILMN_1771260	12	122692561	A	G	chr12_122692561_A_G	157	0.390625	0.448396	-0.0719303	0.0947285	SNP	199	512	0.95411	ENSG00000176383	ENSG00000176383	NA	rs10773445
QTS000010	ftp://ftp.ebi.ac.uk/pub/databases/spot/eQTL/sumstats/QTS000010/QTD000083/QTD000083.all.tsv.gz	ILMN_1772845	12	122692561	A	G	chr12_122692561_A_G	157	0.390625	0.322482	-0.065822	0.0663925	SNP	199	512	0.95411	ENSG00000184209	ENSG00000184209	NA	rs10773445
QTS000010	ftp://ftp.ebi.ac.uk/pub/databases/spot/eQTL/sumstats/QTS000010/QTD000083/QTD000083.all.tsv.gz	ILMN_1779835	12	122692561	A	G	chr12_122692561_A_G	157	0.390625	0.0835086	0.151632	0.0872507	SNP	199	512	0.95411	ENSG00000182196	ENSG00000182196	NA	rs10773445
QTS000010	ftp://ftp.ebi.ac.uk/pub/databases/spot/eQTL/sumstats/QTS000010/QTD000083/QTD000083.all.tsv.gz	ILMN_1787845	12	122692561	A	G	chr12_122692561_A_G	157	0.390625	0.891407	-0.0131681	0.0963509	SNP	199	512	0.95411	ENSG00000130787	ENSG00000130787	NA	rs10773445
QTS000010	ftp://ftp.ebi.ac.uk/pub/databases/spot/eQTL/sumstats/QTS000010/QTD000083/QTD000083.all.tsv.gz	ILMN_1788887	12	122692561	A	G	chr12_122692561_A_G	157	0.390625	0.796895	-0.0221834	0.0860981	SNP	199	512	0.95411	ENSG00000212694	ENSG00000212694	NA	rs10773445
QTS000010	ftp://ftp.ebi.ac.uk/pub/databases/spot/eQTL/sumstats/QTS000010/QTD000083/QTD000083.all.tsv.gz	ILMN_1788928	12	122692561	A	G	chr12_122692561_A_G	157	0.390625	0.978904	-0.00236564	0.0893672	SNP	199	512	0.95411	ENSG00000150967	ENSG00000150967	NA	rs10773445
QTS000010	ftp://ftp.ebi.ac.uk/pub/databases/spot/eQTL/sumstats/QTS000010/QTD000083/QTD000083.all.tsv.gz	ILMN_1791149	12	122692561	A	G	chr12_122692561_A_G	157	0.390625	0.159371	-0.0787115	0.0557623	SNP	199	512	0.95411	ENSG00000182196	ENSG00000182196	NA	rs10773445
QTS000010	ftp://ftp.ebi.ac.uk/pub/databases/spot/eQTL/sumstats/QTS000010/QTD000083/QTD000083.all.tsv.gz	ILMN_1792092	12	122692561	A	G	chr12_122692561_A_G	157	0.390625	0.461879	-0.0509005	0.0690705	SNP	199	512	0.95411	ENSG00000033030	ENSG00000033030	NA	rs10773445
QTS000010	ftp://ftp.ebi.ac.uk/pub/databases/spot/eQTL/sumstats/QTS000010/QTD000083/QTD000083.all.tsv.gz	ILMN_1797425	12	122692561	A	G	chr12_122692561_A_G	157	0.390625	0.527306	0.0442769	0.0699429	SNP	199	512	0.95411	ENSG00000111364	ENSG00000111364	NA	rs10773445
QTS000010	ftp://ftp.ebi.ac.uk/pub/databases/spot/eQTL/sumstats/QTS000010/QTD000083/QTD000083.all.tsv.gz	ILMN_1800341	12	122692561	A	G	chr12_122692561_A_G	157	0.390625	0.572927	0.0523873	0.0928001	SNP	199	512	0.95411	ENSG00000158023	ENSG00000158023	NA	rs10773445
QTS000010	ftp://ftp.ebi.ac.uk/pub/databases/spot/eQTL/sumstats/QTS000010/QTD000083/QTD000083.all.tsv.gz	ILMN_1805643	12	122692561	A	G	chr12_122692561_A_G	157	0.390625	0.296102	-0.0940051	0.0897765	SNP	199	512	0.95411	ENSG00000188026	ENSG00000188026	NA	rs10773445
QTS000010	ftp://ftp.ebi.ac.uk/pub/databases/spot/eQTL/sumstats/QTS000010/QTD000083/QTD000083.all.tsv.gz	ILMN_1807704	12	122692561	A	G	chr12_122692561_A_G	157	0.390625	0.437926	-0.066921	0.0861284	SNP	199	512	0.95411	ENSG00000212694	ENSG00000212694	NA	rs10773445
QTS000010	ftp://ftp.ebi.ac.uk/pub/databases/spot/eQTL/sumstats/QTS000010/QTD000083/QTD000083.all.tsv.gz	ILMN_1811272	12	122692561	A	G	chr12_122692561_A_G	157	0.390625	0.453965	0.0706462	0.0941905	SNP	199	512	0.95411	ENSG00000196917	ENSG00000196917	NA	rs10773445
QTS000010	ftp://ftp.ebi.ac.uk/pub/databases/spot/eQTL/sumstats/QTS000010/QTD000083/QTD000083.all.tsv.gz	ILMN_1812721	12	122692561	A	G	chr12_122692561_A_G	157	0.390625	0.00158434	-0.256773	0.0803641	SNP	199	512	0.95411	ENSG00000130787	ENSG00000130787	NA	rs10773445
QTS000010	ftp://ftp.ebi.ac.uk/pub/databases/spot/eQTL/sumstats/QTS000010/QTD000083/QTD000083.all.tsv.gz	ILMN_1813573	12	122692561	A	G	chr12_122692561_A_G	157	0.390625	0.0541691	-0.170987	0.0883688	SNP	199	512	0.95411	ENSG00000139718	ENSG00000139718	NA	rs10773445
QTS000010	ftp://ftp.ebi.ac.uk/pub/databases/spot/eQTL/sumstats/QTS000010/QTD000083/QTD000083.all.tsv.gz	ILMN_1849192	12	122692561	A	G	chr12_122692561_A_G	157	0.390625	0.313917	0.0935459	0.0926981	SNP	199	512	0.95411	ENSG00000256546	ENSG00000256546	NA	rs10773445
QTS000010	ftp://ftp.ebi.ac.uk/pub/databases/spot/eQTL/sumstats/QTS000010/QTD000083/QTD000083.all.tsv.gz	ILMN_2098947	12	122692561	A	G	chr12_122692561_A_G	157	0.390625	0.310978	-0.0838353	0.0825715	SNP	199	512	0.95411	ENSG00000212694	ENSG00000212694	NA	rs10773445
QTS000010	ftp://ftp.ebi.ac.uk/pub/databases/spot/eQTL/sumstats/QTS000010/QTD000083/QTD000083.all.tsv.gz	ILMN_2108493	12	122692561	A	G	chr12_122692561_A_G	157	0.390625	0.34371	-0.0918489	0.0968128	SNP	199	512	0.95411	ENSG00000188735	ENSG00000188735	NA	rs10773445
QTS000010	ftp://ftp.ebi.ac.uk/pub/databases/spot/eQTL/sumstats/QTS000010/QTD000083/QTD000083.all.tsv.gz	ILMN_2133125	12	122692561	A	G	chr12_122692561_A_G	157	0.390625	0.27597	0.103938	0.0951904	SNP	199	512	0.95411	ENSG00000158113	ENSG00000158113	NA	rs10773445
QTS000010	ftp://ftp.ebi.ac.uk/pub/databases/spot/eQTL/sumstats/QTS000010/QTD000083/QTD000083.all.tsv.gz	ILMN_2161848	12	122692561	A	G	chr12_122692561_A_G	157	0.390625	0.937212	-0.00746496	0.0946641	SNP	199	512	0.95411	ENSG00000196917	ENSG00000196917	NA	rs10773445
QTS000010	ftp://ftp.ebi.ac.uk/pub/databases/spot/eQTL/sumstats/QTS000010/QTD000083/QTD000083.all.tsv.gz	ILMN_2201866	12	122692561	A	G	chr12_122692561_A_G	157	0.390625	0.75744	0.0297396	0.0961837	SNP	199	512	0.95411	ENSG00000204671	ENSG00000204671	NA	rs10773445
QTS000010	ftp://ftp.ebi.ac.uk/pub/databases/spot/eQTL/sumstats/QTS000010/QTD000083/QTD000083.all.tsv.gz	ILMN_2288402	12	122692561	A	G	chr12_122692561_A_G	157	0.390625	0.408702	-0.0763326	0.0922309	SNP	199	512	0.95411	ENSG00000130787	ENSG00000130787	NA	rs10773445
QTS000010	ftp://ftp.ebi.ac.uk/pub/databases/spot/eQTL/sumstats/QTS000010/QTD000083/QTD000083.all.tsv.gz	ILMN_2310589	12	122692561	A	G	chr12_122692561_A_G	157	0.390625	0.446636	0.0687571	0.0901988	SNP	199	512	0.95411	ENSG00000184047	ENSG00000184047	NA	rs10773445
QTS000010	ftp://ftp.ebi.ac.uk/pub/databases/spot/eQTL/sumstats/QTS000010/QTD000083/QTD000083.all.tsv.gz	ILMN_2332990	12	122692561	A	G	chr12_122692561_A_G	157	0.390625	0.20961	0.0623369	0.0495526	SNP	199	512	0.95411	ENSG00000184047	ENSG00000184047	NA	rs10773445
QTS000010	ftp://ftp.ebi.ac.uk/pub/databases/spot/eQTL/sumstats/QTS000010/QTD000083/QTD000083.all.tsv.gz	ILMN_2343047	12	122692561	A	G	chr12_122692561_A_G	157	0.390625	0.73239	0.0320751	0.0936924	SNP	199	512	0.95411	ENSG00000150967	ENSG00000150967	NA	rs10773445
QTS000010	ftp://ftp.ebi.ac.uk/pub/databases/spot/eQTL/sumstats/QTS000010/QTD000083/QTD000083.all.tsv.gz	ILMN_2343048	12	122692561	A	G	chr12_122692561_A_G	157	0.390625	0.504987	0.0592888	0.0888003	SNP	199	512	0.95411	ENSG00000150967	ENSG00000150967	NA	rs10773445
QTS000010	ftp://ftp.ebi.ac.uk/pub/databases/spot/eQTL/sumstats/QTS000010/QTD000083/QTD000083.all.tsv.gz	ILMN_2358277	12	122692561	A	G	chr12_122692561_A_G	157	0.390625	0.0269948	0.128313	0.0576638	SNP	199	512	0.95411	ENSG00000111011	ENSG00000111011	NA	rs10773445
QTS000010	ftp://ftp.ebi.ac.uk/pub/databases/spot/eQTL/sumstats/QTS000010/QTD000083/QTD000083.all.tsv.gz	ILMN_2358278	12	122692561	A	G	chr12_122692561_A_G	157	0.390625	0.821918	0.0156851	0.069611	SNP	199	512	0.95411	ENSG00000111011	ENSG00000111011	NA	rs10773445
QTS000010	ftp://ftp.ebi.ac.uk/pub/databases/spot/eQTL/sumstats/QTS000010/QTD000083/QTD000083.all.tsv.gz	ILMN_2378081	12	122692561	A	G	chr12_122692561_A_G	157	0.390625	0.687051	0.0386808	0.0958998	SNP	199	512	0.95411	ENSG00000110987	ENSG00000110987	NA	rs10773445
QTS000010	ftp://ftp.ebi.ac.uk/pub/databases/spot/eQTL/sumstats/QTS000010/QTD000083/QTD000083.all.tsv.gz	ILMN_2393144	12	122692561	A	G	chr12_122692561_A_G	157	0.390625	0.840876	0.012509	0.0622372	SNP	199	512	0.95411	ENSG00000182196	ENSG00000182196	NA	rs10773445
QTS000010	ftp://ftp.ebi.ac.uk/pub/databases/spot/eQTL/sumstats/QTS000010/QTD000083/QTD000083.all.tsv.gz	ILMN_2395285	12	122692561	A	G	chr12_122692561_A_G	157	0.390625	0.978687	0.00132894	0.0496942	SNP	199	512	0.95411	ENSG00000184209	ENSG00000184209	NA	rs10773445
QTS000010	ftp://ftp.ebi.ac.uk/pub/databases/spot/eQTL/sumstats/QTS000010/QTD000083/QTD000083.all.tsv.gz	ILMN_2396148	12	122692561	A	G	chr12_122692561_A_G	157	0.390625	0.613766	-0.0478396	0.094664	SNP	199	512	0.95411	ENSG00000130787	ENSG00000130787	NA	rs10773445
QTS000010	ftp://ftp.ebi.ac.uk/pub/databases/spot/eQTL/sumstats/QTS000010/QTD000083/QTD000083.all.tsv.gz	ILMN_2404085	12	122692561	A	G	chr12_122692561_A_G	157	0.390625	0.439969	0.0440715	0.0569748	SNP	199	512	0.95411	ENSG00000130779	ENSG00000130779	NA	rs10773445
QTS000010	ftp://ftp.ebi.ac.uk/pub/databases/spot/eQTL/sumstats/QTS000010/QTD000083/QTD000083.all.tsv.gz	ILMN_3208881	12	122692561	A	G	chr12_122692561_A_G	157	0.390625	0.0631066	0.131982	0.0706896	SNP	199	512	0.95411	ENSG00000183955	ENSG00000183955	NA	rs10773445
QTS000010	ftp://ftp.ebi.ac.uk/pub/databases/spot/eQTL/sumstats/QTS000010/QTD000083/QTD000083.all.tsv.gz	ILMN_3229052	12	122692561	A	G	chr12_122692561_A_G	157	0.390625	0.584815	0.0466775	0.0853178	SNP	199	512	0.95411	ENSG00000184209	ENSG00000184209	NA	rs10773445
QTS000010	ftp://ftp.ebi.ac.uk/pub/databases/spot/eQTL/sumstats/QTS000010/QTD000083/QTD000083.all.tsv.gz	ILMN_3236695	12	122692561	A	G	chr12_122692561_A_G	157	0.390625	0.087208	-0.165754	0.0965199	SNP	199	512	0.95411	ENSG00000256092	ENSG00000256092	NA	rs10773445
QTS000010	ftp://ftp.ebi.ac.uk/pub/databases/spot/eQTL/sumstats/QTS000010/QTD000083/QTD000083.all.tsv.gz	ILMN_3249006	12	122692561	A	G	chr12_122692561_A_G	157	0.390625	0.234795	0.0910427	0.0764373	SNP	199	512	0.95411	ENSG00000183955	ENSG00000183955	NA	rs10773445
QTS000010	ftp://ftp.ebi.ac.uk/pub/databases/spot/eQTL/sumstats/QTS000010/QTD000083/QTD000083.all.tsv.gz	ILMN_1651936	12	122692581	G	A	chr12_122692581_G_A	79	0.160156	0.147181	-0.141708	0.0974446	SNP	82	512	0.96862	ENSG00000183955	ENSG00000183955	NA	rs568853
QTS000010	ftp://ftp.ebi.ac.uk/pub/databases/spot/eQTL/sumstats/QTS000010/QTD000083/QTD000083.all.tsv.gz	ILMN_1652918	12	122692581	G	A	chr12_122692581_G_A	79	0.160156	0.370101	0.1074	0.119604	SNP	82	512	0.96862	ENSG00000139725	ENSG00000139725	NA	rs568853
QTS000010	ftp://ftp.ebi.ac.uk/pub/databases/spot/eQTL/sumstats/QTS000010/QTD000083/QTD000083.all.tsv.gz	ILMN_1654421	12	122692581	G	A	chr12_122692581_G_A	79	0.160156	0.540408	-0.0772449	0.125997	SNP	82	512	0.96862	ENSG00000051825	ENSG00000051825	NA	rs568853
QTS000010	ftp://ftp.ebi.ac.uk/pub/databases/spot/eQTL/sumstats/QTS000010/QTD000083/QTD000083.all.tsv.gz	ILMN_1654939	12	122692581	G	A	chr12_122692581_G_A	79	0.160156	0.27002	-0.120069	0.108604	SNP	82	512	0.96862	ENSG00000086598	ENSG00000086598	NA	rs568853
QTS000010	ftp://ftp.ebi.ac.uk/pub/databases/spot/eQTL/sumstats/QTS000010/QTD000083/QTD000083.all.tsv.gz	ILMN_1662316	12	122692581	G	A	chr12_122692581_G_A	79	0.160156	0.894055	0.0160871	0.120669	SNP	82	512	0.96862	ENSG00000139719	ENSG00000139719	NA	rs568853
QTS000010	ftp://ftp.ebi.ac.uk/pub/databases/spot/eQTL/sumstats/QTS000010/QTD000083/QTD000083.all.tsv.gz	ILMN_1663370	12	122692581	G	A	chr12_122692581_G_A	79	0.160156	0.211517	0.165635	0.132219	SNP	82	512	0.96862	ENSG00000130783	ENSG00000130783	NA	rs568853
QTS000010	ftp://ftp.ebi.ac.uk/pub/databases/spot/eQTL/sumstats/QTS000010/QTD000083/QTD000083.all.tsv.gz	ILMN_1665335	12	122692581	G	A	chr12_122692581_G_A	79	0.160156	0.146621	0.137698	0.0945559	SNP	82	512	0.96862	ENSG00000184047	ENSG00000184047	NA	rs568853
QTS000010	ftp://ftp.ebi.ac.uk/pub/databases/spot/eQTL/sumstats/QTS000010/QTD000083/QTD000083.all.tsv.gz	ILMN_1665996	12	122692581	G	A	chr12_122692581_G_A	79	0.160156	0.769416	-0.03468	0.118172	SNP	82	512	0.96862	ENSG00000110987	ENSG00000110987	NA	rs568853
QTS000010	ftp://ftp.ebi.ac.uk/pub/databases/spot/eQTL/sumstats/QTS000010/QTD000083/QTD000083.all.tsv.gz	ILMN_1667510	12	122692581	G	A	chr12_122692581_G_A	79	0.160156	0.508331	0.0760255	0.114768	SNP	82	512	0.96862	ENSG00000130921	ENSG00000130921	NA	rs568853
QTS000010	ftp://ftp.ebi.ac.uk/pub/databases/spot/eQTL/sumstats/QTS000010/QTD000083/QTD000083.all.tsv.gz	ILMN_1668743	12	122692581	G	A	chr12_122692581_G_A	79	0.160156	0.757691	-0.0341385	0.110529	SNP	82	512	0.96862	ENSG00000150977	ENSG00000150977	NA	rs568853
QTS000010	ftp://ftp.ebi.ac.uk/pub/databases/spot/eQTL/sumstats/QTS000010/QTD000083/QTD000083.all.tsv.gz	ILMN_1677693	12	122692581	G	A	chr12_122692581_G_A	79	0.160156	0.170395	-0.12094	0.0879536	SNP	82	512	0.96862	ENSG00000255398	ENSG00000255398	NA	rs568853
QTS000010	ftp://ftp.ebi.ac.uk/pub/databases/spot/eQTL/sumstats/QTS000010/QTD000083/QTD000083.all.tsv.gz	ILMN_1678490	12	122692581	G	A	chr12_122692581_G_A	79	0.160156	0.901918	-0.00976409	0.0791457	SNP	82	512	0.96862	ENSG00000150977	ENSG00000150977	NA	rs568853
QTS000010	ftp://ftp.ebi.ac.uk/pub/databases/spot/eQTL/sumstats/QTS000010/QTD000083/QTD000083.all.tsv.gz	ILMN_1684038	12	122692581	G	A	chr12_122692581_G_A	79	0.160156	0.088529	-0.218793	0.127939	SNP	82	512	0.96862	ENSG00000130779	ENSG00000130779	NA	rs568853
QTS000010	ftp://ftp.ebi.ac.uk/pub/databases/spot/eQTL/sumstats/QTS000010/QTD000083/QTD000083.all.tsv.gz	ILMN_1693987	12	122692581	G	A	chr12_122692581_G_A	79	0.160156	0.838141	-0.0263947	0.129074	SNP	82	512	0.96862	ENSG00000175727	ENSG00000175727	NA	rs568853
QTS000010	ftp://ftp.ebi.ac.uk/pub/databases/spot/eQTL/sumstats/QTS000010/QTD000083/QTD000083.all.tsv.gz	ILMN_1701905	12	122692581	G	A	chr12_122692581_G_A	79	0.160156	0.982679	0.00289356	0.133141	SNP	82	512	0.96862	ENSG00000130783	ENSG00000130783	NA	rs568853
QTS000010	ftp://ftp.ebi.ac.uk/pub/databases/spot/eQTL/sumstats/QTS000010/QTD000083/QTD000083.all.tsv.gz	ILMN_1704019	12	122692581	G	A	chr12_122692581_G_A	79	0.160156	0.220835	-0.157333	0.128174	SNP	82	512	0.96862	ENSG00000111325	ENSG00000111325	NA	rs568853
QTS000010	ftp://ftp.ebi.ac.uk/pub/databases/spot/eQTL/sumstats/QTS000010/QTD000083/QTD000083.all.tsv.gz	ILMN_1706345	12	122692581	G	A	chr12_122692581_G_A	79	0.160156	0.491345	0.093416	0.135538	SNP	82	512	0.96862	ENSG00000168778	ENSG00000168778	NA	rs568853
QTS000010	ftp://ftp.ebi.ac.uk/pub/databases/spot/eQTL/sumstats/QTS000010/QTD000083/QTD000083.all.tsv.gz	ILMN_1706886	12	122692581	G	A	chr12_122692581_G_A	79	0.160156	0.415554	-0.0987274	0.121054	SNP	82	512	0.96862	ENSG00000110987	ENSG00000110987	NA	rs568853
QTS000010	ftp://ftp.ebi.ac.uk/pub/databases/spot/eQTL/sumstats/QTS000010/QTD000083/QTD000083.all.tsv.gz	ILMN_1710427	12	122692581	G	A	chr12_122692581_G_A	79	0.160156	0.769669	-0.0316483	0.107964	SNP	82	512	0.96862	ENSG00000139722	ENSG00000139722	NA	rs568853
QTS000010	ftp://ftp.ebi.ac.uk/pub/databases/spot/eQTL/sumstats/QTS000010/QTD000083/QTD000083.all.tsv.gz	ILMN_1711699	12	122692581	G	A	chr12_122692581_G_A	79	0.160156	0.397738	0.110312	0.130212	SNP	82	512	0.96862	ENSG00000130787	ENSG00000130787	NA	rs568853
QTS000010	ftp://ftp.ebi.ac.uk/pub/databases/spot/eQTL/sumstats/QTS000010/QTD000083/QTD000083.all.tsv.gz	ILMN_1720498	12	122692581	G	A	chr12_122692581_G_A	79	0.160156	0.536075	-0.0840508	0.135643	SNP	82	512	0.96862	ENSG00000188735	ENSG00000188735	NA	rs568853
QTS000010	ftp://ftp.ebi.ac.uk/pub/databases/spot/eQTL/sumstats/QTS000010/QTD000083/QTD000083.all.tsv.gz	ILMN_1723058	12	122692581	G	A	chr12_122692581_G_A	79	0.160156	0.0297067	-0.270637	0.12375	SNP	82	512	0.96862	ENSG00000130779	ENSG00000130779	NA	rs568853
QTS000010	ftp://ftp.ebi.ac.uk/pub/databases/spot/eQTL/sumstats/QTS000010/QTD000083/QTD000083.all.tsv.gz	ILMN_1725187	12	122692581	G	A	chr12_122692581_G_A	79	0.160156	0.703977	-0.0440593	0.115821	SNP	82	512	0.96862	ENSG00000090975	ENSG00000090975	NA	rs568853
QTS000010	ftp://ftp.ebi.ac.uk/pub/databases/spot/eQTL/sumstats/QTS000010/QTD000083/QTD000083.all.tsv.gz	ILMN_1725666	12	122692581	G	A	chr12_122692581_G_A	79	0.160156	0.0425728	0.206789	0.101433	SNP	82	512	0.96862	ENSG00000111358	ENSG00000111358	NA	rs568853
QTS000010	ftp://ftp.ebi.ac.uk/pub/databases/spot/eQTL/sumstats/QTS000010/QTD000083/QTD000083.all.tsv.gz	ILMN_1732516	12	122692581	G	A	chr12_122692581_G_A	79	0.160156	0.348951	0.113612	0.121063	SNP	82	512	0.96862	ENSG00000184445	ENSG00000184445	NA	rs568853
QTS000010	ftp://ftp.ebi.ac.uk/pub/databases/spot/eQTL/sumstats/QTS000010/QTD000083/QTD000083.all.tsv.gz	ILMN_1732767	12	122692581	G	A	chr12_122692581_G_A	79	0.160156	0.402565	-0.10479	0.124969	SNP	82	512	0.96862	ENSG00000110801	ENSG00000110801	NA	rs568853
QTS000010	ftp://ftp.ebi.ac.uk/pub/databases/spot/eQTL/sumstats/QTS000010/QTD000083/QTD000083.all.tsv.gz	ILMN_1739943	12	122692581	G	A	chr12_122692581_G_A	79	0.160156	0.801522	-0.0248568	0.0987736	SNP	82	512	0.96862	ENSG00000139697	ENSG00000139697	NA	rs568853
QTS000010	ftp://ftp.ebi.ac.uk/pub/databases/spot/eQTL/sumstats/QTS000010/QTD000083/QTD000083.all.tsv.gz	ILMN_1745688	12	122692581	G	A	chr12_122692581_G_A	79	0.160156	0.372026	0.114333	0.127839	SNP	82	512	0.96862	ENSG00000158104	ENSG00000158104	NA	rs568853
QTS000010	ftp://ftp.ebi.ac.uk/pub/databases/spot/eQTL/sumstats/QTS000010/QTD000083/QTD000083.all.tsv.gz	ILMN_1750497	12	122692581	G	A	chr12_122692581_G_A	79	0.160156	0.0359218	-0.175601	0.0832378	SNP	82	512	0.96862	ENSG00000182782	ENSG00000182782	NA	rs568853
QTS000010	ftp://ftp.ebi.ac.uk/pub/databases/spot/eQTL/sumstats/QTS000010/QTD000083/QTD000083.all.tsv.gz	ILMN_1753716	12	122692581	G	A	chr12_122692581_G_A	79	0.160156	0.526249	0.0556952	0.0877553	SNP	82	512	0.96862	ENSG00000111361	ENSG00000111361	NA	rs568853
QTS000010	ftp://ftp.ebi.ac.uk/pub/databases/spot/eQTL/sumstats/QTS000010/QTD000083/QTD000083.all.tsv.gz	ILMN_1757910	12	122692581	G	A	chr12_122692581_G_A	79	0.160156	0.83949	-0.0263993	0.130196	SNP	82	512	0.96862	ENSG00000130787	ENSG00000130787	NA	rs568853
QTS000010	ftp://ftp.ebi.ac.uk/pub/databases/spot/eQTL/sumstats/QTS000010/QTD000083/QTD000083.all.tsv.gz	ILMN_1760954	12	122692581	G	A	chr12_122692581_G_A	79	0.160156	0.0581506	0.165625	0.087005	SNP	82	512	0.96862	ENSG00000139726	ENSG00000139726	NA	rs568853
QTS000010	ftp://ftp.ebi.ac.uk/pub/databases/spot/eQTL/sumstats/QTS000010/QTD000083/QTD000083.all.tsv.gz	ILMN_1771260	12	122692581	G	A	chr12_122692581_G_A	79	0.160156	0.0497098	0.259394	0.131514	SNP	82	512	0.96862	ENSG00000176383	ENSG00000176383	NA	rs568853
QTS000010	ftp://ftp.ebi.ac.uk/pub/databases/spot/eQTL/sumstats/QTS000010/QTD000083/QTD000083.all.tsv.gz	ILMN_1772845	12	122692581	G	A	chr12_122692581_G_A	79	0.160156	0.348339	-0.0872213	0.0928233	SNP	82	512	0.96862	ENSG00000184209	ENSG00000184209	NA	rs568853
QTS000010	ftp://ftp.ebi.ac.uk/pub/databases/spot/eQTL/sumstats/QTS000010/QTD000083/QTD000083.all.tsv.gz	ILMN_1779835	12	122692581	G	A	chr12_122692581_G_A	79	0.160156	0.13169	-0.184755	0.122143	SNP	82	512	0.96862	ENSG00000182196	ENSG00000182196	NA	rs568853
QTS000010	ftp://ftp.ebi.ac.uk/pub/databases/spot/eQTL/sumstats/QTS000010/QTD000083/QTD000083.all.tsv.gz	ILMN_1787845	12	122692581	G	A	chr12_122692581_G_A	79	0.160156	0.0663379	-0.246692	0.133745	SNP	82	512	0.96862	ENSG00000130787	ENSG00000130787	NA	rs568853
QTS000010	ftp://ftp.ebi.ac.uk/pub/databases/spot/eQTL/sumstats/QTS000010/QTD000083/QTD000083.all.tsv.gz	ILMN_1788887	12	122692581	G	A	chr12_122692581_G_A	79	0.160156	0.244662	-0.139983	0.120027	SNP	82	512	0.96862	ENSG00000212694	ENSG00000212694	NA	rs568853
QTS000010	ftp://ftp.ebi.ac.uk/pub/databases/spot/eQTL/sumstats/QTS000010/QTD000083/QTD000083.all.tsv.gz	ILMN_1788928	12	122692581	G	A	chr12_122692581_G_A	79	0.160156	0.144498	-0.182072	0.124367	SNP	82	512	0.96862	ENSG00000150967	ENSG00000150967	NA	rs568853
QTS000010	ftp://ftp.ebi.ac.uk/pub/databases/spot/eQTL/sumstats/QTS000010/QTD000083/QTD000083.all.tsv.gz	ILMN_1791149	12	122692581	G	A	chr12_122692581_G_A	79	0.160156	0.784034	-0.0214708	0.0782544	SNP	82	512	0.96862	ENSG00000182196	ENSG00000182196	NA	rs568853
QTS000010	ftp://ftp.ebi.ac.uk/pub/databases/spot/eQTL/sumstats/QTS000010/QTD000083/QTD000083.all.tsv.gz	ILMN_1792092	12	122692581	G	A	chr12_122692581_G_A	79	0.160156	0.176945	-0.130395	0.0962905	SNP	82	512	0.96862	ENSG00000033030	ENSG00000033030	NA	rs568853
QTS000010	ftp://ftp.ebi.ac.uk/pub/databases/spot/eQTL/sumstats/QTS000010/QTD000083/QTD000083.all.tsv.gz	ILMN_1797425	12	122692581	G	A	chr12_122692581_G_A	79	0.160156	0.820303	-0.0222487	0.0978377	SNP	82	512	0.96862	ENSG00000111364	ENSG00000111364	NA	rs568853
QTS000010	ftp://ftp.ebi.ac.uk/pub/databases/spot/eQTL/sumstats/QTS000010/QTD000083/QTD000083.all.tsv.gz	ILMN_1800341	12	122692581	G	A	chr12_122692581_G_A	79	0.160156	0.865621	0.0219877	0.129795	SNP	82	512	0.96862	ENSG00000158023	ENSG00000158023	NA	rs568853
QTS000010	ftp://ftp.ebi.ac.uk/pub/databases/spot/eQTL/sumstats/QTS000010/QTD000083/QTD000083.all.tsv.gz	ILMN_1805643	12	122692581	G	A	chr12_122692581_G_A	79	0.160156	0.347121	0.118267	0.125545	SNP	82	512	0.96862	ENSG00000188026	ENSG00000188026	NA	rs568853
QTS000010	ftp://ftp.ebi.ac.uk/pub/databases/spot/eQTL/sumstats/QTS000010/QTD000083/QTD000083.all.tsv.gz	ILMN_1807704	12	122692581	G	A	chr12_122692581_G_A	79	0.160156	0.384583	0.104835	0.120353	SNP	82	512	0.96862	ENSG00000212694	ENSG00000212694	NA	rs568853
QTS000010	ftp://ftp.ebi.ac.uk/pub/databases/spot/eQTL/sumstats/QTS000010/QTD000083/QTD000083.all.tsv.gz	ILMN_1811272	12	122692581	G	A	chr12_122692581_G_A	79	0.160156	0.638072	0.0620549	0.131753	SNP	82	512	0.96862	ENSG00000196917	ENSG00000196917	NA	rs568853
QTS000010	ftp://ftp.ebi.ac.uk/pub/databases/spot/eQTL/sumstats/QTS000010/QTD000083/QTD000083.all.tsv.gz	ILMN_1812721	12	122692581	G	A	chr12_122692581_G_A	79	0.160156	0.586809	0.0623747	0.114618	SNP	82	512	0.96862	ENSG00000130787	ENSG00000130787	NA	rs568853
QTS000010	ftp://ftp.ebi.ac.uk/pub/databases/spot/eQTL/sumstats/QTS000010/QTD000083/QTD000083.all.tsv.gz	ILMN_1813573	12	122692581	G	A	chr12_122692581_G_A	79	0.160156	0.7885	0.0334246	0.12446	SNP	82	512	0.96862	ENSG00000139718	ENSG00000139718	NA	rs568853
QTS000010	ftp://ftp.ebi.ac.uk/pub/databases/spot/eQTL/sumstats/QTS000010/QTD000083/QTD000083.all.tsv.gz	ILMN_1849192	12	122692581	G	A	chr12_122692581_G_A	79	0.160156	0.604018	-0.0673941	0.129775	SNP	82	512	0.96862	ENSG00000256546	ENSG00000256546	NA	rs568853
QTS000010	ftp://ftp.ebi.ac.uk/pub/databases/spot/eQTL/sumstats/QTS000010/QTD000083/QTD000083.all.tsv.gz	ILMN_2098947	12	122692581	G	A	chr12_122692581_G_A	79	0.160156	0.895987	-0.0151367	0.115662	SNP	82	512	0.96862	ENSG00000212694	ENSG00000212694	NA	rs568853
QTS000010	ftp://ftp.ebi.ac.uk/pub/databases/spot/eQTL/sumstats/QTS000010/QTD000083/QTD000083.all.tsv.gz	ILMN_2108493	12	122692581	G	A	chr12_122692581_G_A	79	0.160156	0.0622653	0.252123	0.134602	SNP	82	512	0.96862	ENSG00000188735	ENSG00000188735	NA	rs568853
QTS000010	ftp://ftp.ebi.ac.uk/pub/databases/spot/eQTL/sumstats/QTS000010/QTD000083/QTD000083.all.tsv.gz	ILMN_2133125	12	122692581	G	A	chr12_122692581_G_A	79	0.160156	0.196313	-0.172233	0.132925	SNP	82	512	0.96862	ENSG00000158113	ENSG00000158113	NA	rs568853
QTS000010	ftp://ftp.ebi.ac.uk/pub/databases/spot/eQTL/sumstats/QTS000010/QTD000083/QTD000083.all.tsv.gz	ILMN_2161848	12	122692581	G	A	chr12_122692581_G_A	79	0.160156	0.170132	0.181353	0.131808	SNP	82	512	0.96862	ENSG00000196917	ENSG00000196917	NA	rs568853
QTS000010	ftp://ftp.ebi.ac.uk/pub/databases/spot/eQTL/sumstats/QTS000010/QTD000083/QTD000083.all.tsv.gz	ILMN_2201866	12	122692581	G	A	chr12_122692581_G_A	79	0.160156	0.249112	0.154928	0.134102	SNP	82	512	0.96862	ENSG00000204671	ENSG00000204671	NA	rs568853
QTS000010	ftp://ftp.ebi.ac.uk/pub/databases/spot/eQTL/sumstats/QTS000010/QTD000083/QTD000083.all.tsv.gz	ILMN_2288402	12	122692581	G	A	chr12_122692581_G_A	79	0.160156	0.530367	0.081057	0.128999	SNP	82	512	0.96862	ENSG00000130787	ENSG00000130787	NA	rs568853
QTS000010	ftp://ftp.ebi.ac.uk/pub/databases/spot/eQTL/sumstats/QTS000010/QTD000083/QTD000083.all.tsv.gz	ILMN_2310589	12	122692581	G	A	chr12_122692581_G_A	79	0.160156	0.858415	-0.0225416	0.126224	SNP	82	512	0.96862	ENSG00000184047	ENSG00000184047	NA	rs568853
QTS000010	ftp://ftp.ebi.ac.uk/pub/databases/spot/eQTL/sumstats/QTS000010/QTD000083/QTD000083.all.tsv.gz	ILMN_2332990	12	122692581	G	A	chr12_122692581_G_A	79	0.160156	0.546906	0.0418899	0.0694397	SNP	82	512	0.96862	ENSG00000184047	ENSG00000184047	NA	rs568853
QTS000010	ftp://ftp.ebi.ac.uk/pub/databases/spot/eQTL/sumstats/QTS000010/QTD000083/QTD000083.all.tsv.gz	ILMN_2343047	12	122692581	G	A	chr12_122692581_G_A	79	0.160156	0.866106	0.0221091	0.130988	SNP	82	512	0.96862	ENSG00000150967	ENSG00000150967	NA	rs568853
QTS000010	ftp://ftp.ebi.ac.uk/pub/databases/spot/eQTL/sumstats/QTS000010/QTD000083/QTD000083.all.tsv.gz	ILMN_2343048	12	122692581	G	A	chr12_122692581_G_A	79	0.160156	0.420796	0.100055	0.124073	SNP	82	512	0.96862	ENSG00000150967	ENSG00000150967	NA	rs568853
QTS000010	ftp://ftp.ebi.ac.uk/pub/databases/spot/eQTL/sumstats/QTS000010/QTD000083/QTD000083.all.tsv.gz	ILMN_2358277	12	122692581	G	A	chr12_122692581_G_A	79	0.160156	0.124898	-0.124776	0.0810292	SNP	82	512	0.96862	ENSG00000111011	ENSG00000111011	NA	rs568853
QTS000010	ftp://ftp.ebi.ac.uk/pub/databases/spot/eQTL/sumstats/QTS000010/QTD000083/QTD000083.all.tsv.gz	ILMN_2358278	12	122692581	G	A	chr12_122692581_G_A	79	0.160156	0.570042	0.0553116	0.0972479	SNP	82	512	0.96862	ENSG00000111011	ENSG00000111011	NA	rs568853
QTS000010	ftp://ftp.ebi.ac.uk/pub/databases/spot/eQTL/sumstats/QTS000010/QTD000083/QTD000083.all.tsv.gz	ILMN_2378081	12	122692581	G	A	chr12_122692581_G_A	79	0.160156	0.747893	-0.0431407	0.134066	SNP	82	512	0.96862	ENSG00000110987	ENSG00000110987	NA	rs568853
QTS000010	ftp://ftp.ebi.ac.uk/pub/databases/spot/eQTL/sumstats/QTS000010/QTD000083/QTD000083.all.tsv.gz	ILMN_2393144	12	122692581	G	A	chr12_122692581_G_A	79	0.160156	0.632648	0.0416211	0.0869618	SNP	82	512	0.96862	ENSG00000182196	ENSG00000182196	NA	rs568853
QTS000010	ftp://ftp.ebi.ac.uk/pub/databases/spot/eQTL/sumstats/QTS000010/QTD000083/QTD000083.all.tsv.gz	ILMN_2395285	12	122692581	G	A	chr12_122692581_G_A	79	0.160156	0.755589	0.0216426	0.0694492	SNP	82	512	0.96862	ENSG00000184209	ENSG00000184209	NA	rs568853
QTS000010	ftp://ftp.ebi.ac.uk/pub/databases/spot/eQTL/sumstats/QTS000010/QTD000083/QTD000083.all.tsv.gz	ILMN_2396148	12	122692581	G	A	chr12_122692581_G_A	79	0.160156	0.462549	-0.0973092	0.132244	SNP	82	512	0.96862	ENSG00000130787	ENSG00000130787	NA	rs568853
QTS000010	ftp://ftp.ebi.ac.uk/pub/databases/spot/eQTL/sumstats/QTS000010/QTD000083/QTD000083.all.tsv.gz	ILMN_2404085	12	122692581	G	A	chr12_122692581_G_A	79	0.160156	0.95375	-0.00462949	0.0797383	SNP	82	512	0.96862	ENSG00000130779	ENSG00000130779	NA	rs568853
QTS000010	ftp://ftp.ebi.ac.uk/pub/databases/spot/eQTL/sumstats/QTS000010/QTD000083/QTD000083.all.tsv.gz	ILMN_3208881	12	122692581	G	A	chr12_122692581_G_A	79	0.160156	0.274458	-0.108742	0.0992759	SNP	82	512	0.96862	ENSG00000183955	ENSG00000183955	NA	rs568853
QTS000010	ftp://ftp.ebi.ac.uk/pub/databases/spot/eQTL/sumstats/QTS000010/QTD000083/QTD000083.all.tsv.gz	ILMN_3229052	12	122692581	G	A	chr12_122692581_G_A	79	0.160156	0.0169731	-0.283494	0.117927	SNP	82	512	0.96862	ENSG00000184209	ENSG00000184209	NA	rs568853
QTS000010	ftp://ftp.ebi.ac.uk/pub/databases/spot/eQTL/sumstats/QTS000010/QTD000083/QTD000083.all.tsv.gz	ILMN_3236695	12	122692581	G	A	chr12_122692581_G_A	79	0.160156	0.0786675	0.238175	0.13487	SNP	82	512	0.96862	ENSG00000256092	ENSG00000256092	NA	rs568853
QTS000010	ftp://ftp.ebi.ac.uk/pub/databases/spot/eQTL/sumstats/QTS000010/QTD000083/QTD000083.all.tsv.gz	ILMN_3249006	12	122692581	G	A	chr12_122692581_G_A	79	0.160156	0.106908	-0.172479	0.106581	SNP	82	512	0.96862	ENSG00000183955	ENSG00000183955	NA	rs568853
QTS000010	ftp://ftp.ebi.ac.uk/pub/databases/spot/eQTL/sumstats/QTS000010/QTD000083/QTD000083.all.tsv.gz	ILMN_1651936	12	122693203	C	CT	chr12_122693203_C_CT	157	0.390625	0.177909	0.0942747	0.0697728	INDEL	199	512	0.95396	ENSG00000183955	ENSG00000183955	NA	rs35566265
QTS000010	ftp://ftp.ebi.ac.uk/pub/databases/spot/eQTL/sumstats/QTS000010/QTD000083/QTD000083.all.tsv.gz	ILMN_1651936	12	122693203	C	CT	chr12_122693203_C_CT	157	0.390625	0.177909	0.0942747	0.0697728	INDEL	199	512	0.95396	ENSG00000183955	ENSG00000183955	NA	rs527779592
QTS000010	ftp://ftp.ebi.ac.uk/pub/databases/spot/eQTL/sumstats/QTS000010/QTD000083/QTD000083.all.tsv.gz	ILMN_1651936	12	122693203	C	CT	chr12_122693203_C_CT	157	0.390625	0.177909	0.0942747	0.0697728	INDEL	199	512	0.95396	ENSG00000183955	ENSG00000183955	NA	rs57324472
QTS000010	ftp://ftp.ebi.ac.uk/pub/databases/spot/eQTL/sumstats/QTS000010/QTD000083/QTD000083.all.tsv.gz	ILMN_1651936	12	122693203	C	CT	chr12_122693203_C_CT	157	0.390625	0.177909	0.0942747	0.0697728	INDEL	199	512	0.95396	ENSG00000183955	ENSG00000183955	NA	rs397766380
QTS000010	ftp://ftp.ebi.ac.uk/pub/databases/spot/eQTL/sumstats/QTS000010/QTD000083/QTD000083.all.tsv.gz	ILMN_1652918	12	122693203	C	CT	chr12_122693203_C_CT	157	0.390625	0.439415	-0.0663138	0.0856253	INDEL	199	512	0.95396	ENSG00000139725	ENSG00000139725	NA	rs35566265
QTS000010	ftp://ftp.ebi.ac.uk/pub/databases/spot/eQTL/sumstats/QTS000010/QTD000083/QTD000083.all.tsv.gz	ILMN_1652918	12	122693203	C	CT	chr12_122693203_C_CT	157	0.390625	0.439415	-0.0663138	0.0856253	INDEL	199	512	0.95396	ENSG00000139725	ENSG00000139725	NA	rs527779592
QTS000010	ftp://ftp.ebi.ac.uk/pub/databases/spot/eQTL/sumstats/QTS000010/QTD000083/QTD000083.all.tsv.gz	ILMN_1652918	12	122693203	C	CT	chr12_122693203_C_CT	157	0.390625	0.439415	-0.0663138	0.0856253	INDEL	199	512	0.95396	ENSG00000139725	ENSG00000139725	NA	rs57324472
QTS000010	ftp://ftp.ebi.ac.uk/pub/databases/spot/eQTL/sumstats/QTS000010/QTD000083/QTD000083.all.tsv.gz	ILMN_1652918	12	122693203	C	CT	chr12_122693203_C_CT	157	0.390625	0.439415	-0.0663138	0.0856253	INDEL	199	512	0.95396	ENSG00000139725	ENSG00000139725	NA	rs397766380
QTS000010	ftp://ftp.ebi.ac.uk/pub/databases/spot/eQTL/sumstats/QTS000010/QTD000083/QTD000083.all.tsv.gz	ILMN_1654421	12	122693203	C	CT	chr12_122693203_C_CT	157	0.390625	0.692666	0.0356951	0.0902043	INDEL	199	512	0.95396	ENSG00000051825	ENSG00000051825	NA	rs35566265
QTS000010	ftp://ftp.ebi.ac.uk/pub/databases/spot/eQTL/sumstats/QTS000010/QTD000083/QTD000083.all.tsv.gz	ILMN_1654421	12	122693203	C	CT	chr12_122693203_C_CT	157	0.390625	0.692666	0.0356951	0.0902043	INDEL	199	512	0.95396	ENSG00000051825	ENSG00000051825	NA	rs527779592
QTS000010	ftp://ftp.ebi.ac.uk/pub/databases/spot/eQTL/sumstats/QTS000010/QTD000083/QTD000083.all.tsv.gz	ILMN_1654421	12	122693203	C	CT	chr12_122693203_C_CT	157	0.390625	0.692666	0.0356951	0.0902043	INDEL	199	512	0.95396	ENSG00000051825	ENSG00000051825	NA	rs57324472
QTS000010	ftp://ftp.ebi.ac.uk/pub/databases/spot/eQTL/sumstats/QTS000010/QTD000083/QTD000083.all.tsv.gz	ILMN_1654421	12	122693203	C	CT	chr12_122693203_C_CT	157	0.390625	0.692666	0.0356951	0.0902043	INDEL	199	512	0.95396	ENSG00000051825	ENSG00000051825	NA	rs397766380
QTS000010	ftp://ftp.ebi.ac.uk/pub/databases/spot/eQTL/sumstats/QTS000010/QTD000083/QTD000083.all.tsv.gz	ILMN_1654939	12	122693203	C	CT	chr12_122693203_C_CT	157	0.390625	0.0609108	-0.145641	0.0773472	INDEL	199	512	0.95396	ENSG00000086598	ENSG00000086598	NA	rs35566265
QTS000010	ftp://ftp.ebi.ac.uk/pub/databases/spot/eQTL/sumstats/QTS000010/QTD000083/QTD000083.all.tsv.gz	ILMN_1654939	12	122693203	C	CT	chr12_122693203_C_CT	157	0.390625	0.0609108	-0.145641	0.0773472	INDEL	199	512	0.95396	ENSG00000086598	ENSG00000086598	NA	rs527779592
QTS000010	ftp://ftp.ebi.ac.uk/pub/databases/spot/eQTL/sumstats/QTS000010/QTD000083/QTD000083.all.tsv.gz	ILMN_1654939	12	122693203	C	CT	chr12_122693203_C_CT	157	0.390625	0.0609108	-0.145641	0.0773472	INDEL	199	512	0.95396	ENSG00000086598	ENSG00000086598	NA	rs57324472
QTS000010	ftp://ftp.ebi.ac.uk/pub/databases/spot/eQTL/sumstats/QTS000010/QTD000083/QTD000083.all.tsv.gz	ILMN_1654939	12	122693203	C	CT	chr12_122693203_C_CT	157	0.390625	0.0609108	-0.145641	0.0773472	INDEL	199	512	0.95396	ENSG00000086598	ENSG00000086598	NA	rs397766380
QTS000010	ftp://ftp.ebi.ac.uk/pub/databases/spot/eQTL/sumstats/QTS000010/QTD000083/QTD000083.all.tsv.gz	ILMN_1662316	12	122693203	C	CT	chr12_122693203_C_CT	157	0.390625	0.572092	-0.0488218	0.0862962	INDEL	199	512	0.95396	ENSG00000139719	ENSG00000139719	NA	rs35566265
QTS000010	ftp://ftp.ebi.ac.uk/pub/databases/spot/eQTL/sumstats/QTS000010/QTD000083/QTD000083.all.tsv.gz	ILMN_1662316	12	122693203	C	CT	chr12_122693203_C_CT	157	0.390625	0.572092	-0.0488218	0.0862962	INDEL	199	512	0.95396	ENSG00000139719	ENSG00000139719	NA	rs527779592
QTS000010	ftp://ftp.ebi.ac.uk/pub/databases/spot/eQTL/sumstats/QTS000010/QTD000083/QTD000083.all.tsv.gz	ILMN_1662316	12	122693203	C	CT	chr12_122693203_C_CT	157	0.390625	0.572092	-0.0488218	0.0862962	INDEL	199	512	0.95396	ENSG00000139719	ENSG00000139719	NA	rs57324472
QTS000010	ftp://ftp.ebi.ac.uk/pub/databases/spot/eQTL/sumstats/QTS000010/QTD000083/QTD000083.all.tsv.gz	ILMN_1662316	12	122693203	C	CT	chr12_122693203_C_CT	157	0.390625	0.572092	-0.0488218	0.0862962	INDEL	199	512	0.95396	ENSG00000139719	ENSG00000139719	NA	rs397766380
QTS000010	ftp://ftp.ebi.ac.uk/pub/databases/spot/eQTL/sumstats/QTS000010/QTD000083/QTD000083.all.tsv.gz	ILMN_1663370	12	122693203	C	CT	chr12_122693203_C_CT	157	0.390625	0.859691	-0.0167962	0.0949171	INDEL	199	512	0.95396	ENSG00000130783	ENSG00000130783	NA	rs35566265
QTS000010	ftp://ftp.ebi.ac.uk/pub/databases/spot/eQTL/sumstats/QTS000010/QTD000083/QTD000083.all.tsv.gz	ILMN_1663370	12	122693203	C	CT	chr12_122693203_C_CT	157	0.390625	0.859691	-0.0167962	0.0949171	INDEL	199	512	0.95396	ENSG00000130783	ENSG00000130783	NA	rs527779592
QTS000010	ftp://ftp.ebi.ac.uk/pub/databases/spot/eQTL/sumstats/QTS000010/QTD000083/QTD000083.all.tsv.gz	ILMN_1663370	12	122693203	C	CT	chr12_122693203_C_CT	157	0.390625	0.859691	-0.0167962	0.0949171	INDEL	199	512	0.95396	ENSG00000130783	ENSG00000130783	NA	rs57324472
QTS000010	ftp://ftp.ebi.ac.uk/pub/databases/spot/eQTL/sumstats/QTS000010/QTD000083/QTD000083.all.tsv.gz	ILMN_1663370	12	122693203	C	CT	chr12_122693203_C_CT	157	0.390625	0.859691	-0.0167962	0.0949171	INDEL	199	512	0.95396	ENSG00000130783	ENSG00000130783	NA	rs397766380
QTS000010	ftp://ftp.ebi.ac.uk/pub/databases/spot/eQTL/sumstats/QTS000010/QTD000083/QTD000083.all.tsv.gz	ILMN_1665335	12	122693203	C	CT	chr12_122693203_C_CT	157	0.390625	0.124962	-0.104124	0.0676294	INDEL	199	512	0.95396	ENSG00000184047	ENSG00000184047	NA	rs35566265
QTS000010	ftp://ftp.ebi.ac.uk/pub/databases/spot/eQTL/sumstats/QTS000010/QTD000083/QTD000083.all.tsv.gz	ILMN_1665335	12	122693203	C	CT	chr12_122693203_C_CT	157	0.390625	0.124962	-0.104124	0.0676294	INDEL	199	512	0.95396	ENSG00000184047	ENSG00000184047	NA	rs527779592
QTS000010	ftp://ftp.ebi.ac.uk/pub/databases/spot/eQTL/sumstats/QTS000010/QTD000083/QTD000083.all.tsv.gz	ILMN_1665335	12	122693203	C	CT	chr12_122693203_C_CT	157	0.390625	0.124962	-0.104124	0.0676294	INDEL	199	512	0.95396	ENSG00000184047	ENSG00000184047	NA	rs57324472
QTS000010	ftp://ftp.ebi.ac.uk/pub/databases/spot/eQTL/sumstats/QTS000010/QTD000083/QTD000083.all.tsv.gz	ILMN_1665335	12	122693203	C	CT	chr12_122693203_C_CT	157	0.390625	0.124962	-0.104124	0.0676294	INDEL	199	512	0.95396	ENSG00000184047	ENSG00000184047	NA	rs397766380
QTS000010	ftp://ftp.ebi.ac.uk/pub/databases/spot/eQTL/sumstats/QTS000010/QTD000083/QTD000083.all.tsv.gz	ILMN_1665996	12	122693203	C	CT	chr12_122693203_C_CT	157	0.390625	0.425582	0.0674159	0.0844675	INDEL	199	512	0.95396	ENSG00000110987	ENSG00000110987	NA	rs35566265
QTS000010	ftp://ftp.ebi.ac.uk/pub/databases/spot/eQTL/sumstats/QTS000010/QTD000083/QTD000083.all.tsv.gz	ILMN_1665996	12	122693203	C	CT	chr12_122693203_C_CT	157	0.390625	0.425582	0.0674159	0.0844675	INDEL	199	512	0.95396	ENSG00000110987	ENSG00000110987	NA	rs527779592
QTS000010	ftp://ftp.ebi.ac.uk/pub/databases/spot/eQTL/sumstats/QTS000010/QTD000083/QTD000083.all.tsv.gz	ILMN_1665996	12	122693203	C	CT	chr12_122693203_C_CT	157	0.390625	0.425582	0.0674159	0.0844675	INDEL	199	512	0.95396	ENSG00000110987	ENSG00000110987	NA	rs57324472
QTS000010	ftp://ftp.ebi.ac.uk/pub/databases/spot/eQTL/sumstats/QTS000010/QTD000083/QTD000083.all.tsv.gz	ILMN_1665996	12	122693203	C	CT	chr12_122693203_C_CT	157	0.390625	0.425582	0.0674159	0.0844675	INDEL	199	512	0.95396	ENSG00000110987	ENSG00000110987	NA	rs397766380
QTS000010	ftp://ftp.ebi.ac.uk/pub/databases/spot/eQTL/sumstats/QTS000010/QTD000083/QTD000083.all.tsv.gz	ILMN_1667510	12	122693203	C	CT	chr12_122693203_C_CT	157	0.390625	0.320922	-0.0815927	0.0820346	INDEL	199	512	0.95396	ENSG00000130921	ENSG00000130921	NA	rs35566265
QTS000010	ftp://ftp.ebi.ac.uk/pub/databases/spot/eQTL/sumstats/QTS000010/QTD000083/QTD000083.all.tsv.gz	ILMN_1667510	12	122693203	C	CT	chr12_122693203_C_CT	157	0.390625	0.320922	-0.0815927	0.0820346	INDEL	199	512	0.95396	ENSG00000130921	ENSG00000130921	NA	rs527779592
QTS000010	ftp://ftp.ebi.ac.uk/pub/databases/spot/eQTL/sumstats/QTS000010/QTD000083/QTD000083.all.tsv.gz	ILMN_1667510	12	122693203	C	CT	chr12_122693203_C_CT	157	0.390625	0.320922	-0.0815927	0.0820346	INDEL	199	512	0.95396	ENSG00000130921	ENSG00000130921	NA	rs57324472
QTS000010	ftp://ftp.ebi.ac.uk/pub/databases/spot/eQTL/sumstats/QTS000010/QTD000083/QTD000083.all.tsv.gz	ILMN_1667510	12	122693203	C	CT	chr12_122693203_C_CT	157	0.390625	0.320922	-0.0815927	0.0820346	INDEL	199	512	0.95396	ENSG00000130921	ENSG00000130921	NA	rs397766380
QTS000010	ftp://ftp.ebi.ac.uk/pub/databases/spot/eQTL/sumstats/QTS000010/QTD000083/QTD000083.all.tsv.gz	ILMN_1668743	12	122693203	C	CT	chr12_122693203_C_CT	157	0.390625	0.205493	0.100095	0.0788469	INDEL	199	512	0.95396	ENSG00000150977	ENSG00000150977	NA	rs35566265
QTS000010	ftp://ftp.ebi.ac.uk/pub/databases/spot/eQTL/sumstats/QTS000010/QTD000083/QTD000083.all.tsv.gz	ILMN_1668743	12	122693203	C	CT	chr12_122693203_C_CT	157	0.390625	0.205493	0.100095	0.0788469	INDEL	199	512	0.95396	ENSG00000150977	ENSG00000150977	NA	rs527779592
QTS000010	ftp://ftp.ebi.ac.uk/pub/databases/spot/eQTL/sumstats/QTS000010/QTD000083/QTD000083.all.tsv.gz	ILMN_1668743	12	122693203	C	CT	chr12_122693203_C_CT	157	0.390625	0.205493	0.100095	0.0788469	INDEL	199	512	0.95396	ENSG00000150977	ENSG00000150977	NA	rs57324472
QTS000010	ftp://ftp.ebi.ac.uk/pub/databases/spot/eQTL/sumstats/QTS000010/QTD000083/QTD000083.all.tsv.gz	ILMN_1668743	12	122693203	C	CT	chr12_122693203_C_CT	157	0.390625	0.205493	0.100095	0.0788469	INDEL	199	512	0.95396	ENSG00000150977	ENSG00000150977	NA	rs397766380
QTS000010	ftp://ftp.ebi.ac.uk/pub/databases/spot/eQTL/sumstats/QTS000010/QTD000083/QTD000083.all.tsv.gz	ILMN_1677693	12	122693203	C	CT	chr12_122693203_C_CT	157	0.390625	7.93642e-06	0.276776	0.0606185	INDEL	199	512	0.95396	ENSG00000255398	ENSG00000255398	NA	rs35566265
QTS000010	ftp://ftp.ebi.ac.uk/pub/databases/spot/eQTL/sumstats/QTS000010/QTD000083/QTD000083.all.tsv.gz	ILMN_1677693	12	122693203	C	CT	chr12_122693203_C_CT	157	0.390625	7.93642e-06	0.276776	0.0606185	INDEL	199	512	0.95396	ENSG00000255398	ENSG00000255398	NA	rs527779592
QTS000010	ftp://ftp.ebi.ac.uk/pub/databases/spot/eQTL/sumstats/QTS000010/QTD000083/QTD000083.all.tsv.gz	ILMN_1677693	12	122693203	C	CT	chr12_122693203_C_CT	157	0.390625	7.93642e-06	0.276776	0.0606185	INDEL	199	512	0.95396	ENSG00000255398	ENSG00000255398	NA	rs57324472
QTS000010	ftp://ftp.ebi.ac.uk/pub/databases/spot/eQTL/sumstats/QTS000010/QTD000083/QTD000083.all.tsv.gz	ILMN_1677693	12	122693203	C	CT	chr12_122693203_C_CT	157	0.390625	7.93642e-06	0.276776	0.0606185	INDEL	199	512	0.95396	ENSG00000255398	ENSG00000255398	NA	rs397766380
QTS000010	ftp://ftp.ebi.ac.uk/pub/databases/spot/eQTL/sumstats/QTS000010/QTD000083/QTD000083.all.tsv.gz	ILMN_1678490	12	122693203	C	CT	chr12_122693203_C_CT	157	0.390625	0.386822	0.0490272	0.0565503	INDEL	199	512	0.95396	ENSG00000150977	ENSG00000150977	NA	rs35566265
QTS000010	ftp://ftp.ebi.ac.uk/pub/databases/spot/eQTL/sumstats/QTS000010/QTD000083/QTD000083.all.tsv.gz	ILMN_1678490	12	122693203	C	CT	chr12_122693203_C_CT	157	0.390625	0.386822	0.0490272	0.0565503	INDEL	199	512	0.95396	ENSG00000150977	ENSG00000150977	NA	rs527779592
QTS000010	ftp://ftp.ebi.ac.uk/pub/databases/spot/eQTL/sumstats/QTS000010/QTD000083/QTD000083.all.tsv.gz	ILMN_1678490	12	122693203	C	CT	chr12_122693203_C_CT	157	0.390625	0.386822	0.0490272	0.0565503	INDEL	199	512	0.95396	ENSG00000150977	ENSG00000150977	NA	rs57324472
QTS000010	ftp://ftp.ebi.ac.uk/pub/databases/spot/eQTL/sumstats/QTS000010/QTD000083/QTD000083.all.tsv.gz	ILMN_1678490	12	122693203	C	CT	chr12_122693203_C_CT	157	0.390625	0.386822	0.0490272	0.0565503	INDEL	199	512	0.95396	ENSG00000150977	ENSG00000150977	NA	rs397766380
QTS000010	ftp://ftp.ebi.ac.uk/pub/databases/spot/eQTL/sumstats/QTS000010/QTD000083/QTD000083.all.tsv.gz	ILMN_1684038	12	122693203	C	CT	chr12_122693203_C_CT	157	0.390625	0.414133	0.0752444	0.0919794	INDEL	199	512	0.95396	ENSG00000130779	ENSG00000130779	NA	rs35566265
QTS000010	ftp://ftp.ebi.ac.uk/pub/databases/spot/eQTL/sumstats/QTS000010/QTD000083/QTD000083.all.tsv.gz	ILMN_1684038	12	122693203	C	CT	chr12_122693203_C_CT	157	0.390625	0.414133	0.0752444	0.0919794	INDEL	199	512	0.95396	ENSG00000130779	ENSG00000130779	NA	rs527779592
QTS000010	ftp://ftp.ebi.ac.uk/pub/databases/spot/eQTL/sumstats/QTS000010/QTD000083/QTD000083.all.tsv.gz	ILMN_1684038	12	122693203	C	CT	chr12_122693203_C_CT	157	0.390625	0.414133	0.0752444	0.0919794	INDEL	199	512	0.95396	ENSG00000130779	ENSG00000130779	NA	rs57324472
QTS000010	ftp://ftp.ebi.ac.uk/pub/databases/spot/eQTL/sumstats/QTS000010/QTD000083/QTD000083.all.tsv.gz	ILMN_1684038	12	122693203	C	CT	chr12_122693203_C_CT	157	0.390625	0.414133	0.0752444	0.0919794	INDEL	199	512	0.95396	ENSG00000130779	ENSG00000130779	NA	rs397766380
QTS000010	ftp://ftp.ebi.ac.uk/pub/databases/spot/eQTL/sumstats/QTS000010/QTD000083/QTD000083.all.tsv.gz	ILMN_1693987	12	122693203	C	CT	chr12_122693203_C_CT	157	0.390625	0.218562	-0.113591	0.0920829	INDEL	199	512	0.95396	ENSG00000175727	ENSG00000175727	NA	rs35566265
QTS000010	ftp://ftp.ebi.ac.uk/pub/databases/spot/eQTL/sumstats/QTS000010/QTD000083/QTD000083.all.tsv.gz	ILMN_1693987	12	122693203	C	CT	chr12_122693203_C_CT	157	0.390625	0.218562	-0.113591	0.0920829	INDEL	199	512	0.95396	ENSG00000175727	ENSG00000175727	NA	rs527779592
QTS000010	ftp://ftp.ebi.ac.uk/pub/databases/spot/eQTL/sumstats/QTS000010/QTD000083/QTD000083.all.tsv.gz	ILMN_1693987	12	122693203	C	CT	chr12_122693203_C_CT	157	0.390625	0.218562	-0.113591	0.0920829	INDEL	199	512	0.95396	ENSG00000175727	ENSG00000175727	NA	rs57324472
QTS000010	ftp://ftp.ebi.ac.uk/pub/databases/spot/eQTL/sumstats/QTS000010/QTD000083/QTD000083.all.tsv.gz	ILMN_1693987	12	122693203	C	CT	chr12_122693203_C_CT	157	0.390625	0.218562	-0.113591	0.0920829	INDEL	199	512	0.95396	ENSG00000175727	ENSG00000175727	NA	rs397766380
QTS000010	ftp://ftp.ebi.ac.uk/pub/databases/spot/eQTL/sumstats/QTS000010/QTD000083/QTD000083.all.tsv.gz	ILMN_1701905	12	122693203	C	CT	chr12_122693203_C_CT	157	0.390625	0.410716	0.078403	0.0951415	INDEL	199	512	0.95396	ENSG00000130783	ENSG00000130783	NA	rs35566265
QTS000010	ftp://ftp.ebi.ac.uk/pub/databases/spot/eQTL/sumstats/QTS000010/QTD000083/QTD000083.all.tsv.gz	ILMN_1701905	12	122693203	C	CT	chr12_122693203_C_CT	157	0.390625	0.410716	0.078403	0.0951415	INDEL	199	512	0.95396	ENSG00000130783	ENSG00000130783	NA	rs527779592
QTS000010	ftp://ftp.ebi.ac.uk/pub/databases/spot/eQTL/sumstats/QTS000010/QTD000083/QTD000083.all.tsv.gz	ILMN_1701905	12	122693203	C	CT	chr12_122693203_C_CT	157	0.390625	0.410716	0.078403	0.0951415	INDEL	199	512	0.95396	ENSG00000130783	ENSG00000130783	NA	rs57324472
QTS000010	ftp://ftp.ebi.ac.uk/pub/databases/spot/eQTL/sumstats/QTS000010/QTD000083/QTD000083.all.tsv.gz	ILMN_1701905	12	122693203	C	CT	chr12_122693203_C_CT	157	0.390625	0.410716	0.078403	0.0951415	INDEL	199	512	0.95396	ENSG00000130783	ENSG00000130783	NA	rs397766380
QTS000010	ftp://ftp.ebi.ac.uk/pub/databases/spot/eQTL/sumstats/QTS000010/QTD000083/QTD000083.all.tsv.gz	ILMN_1704019	12	122693203	C	CT	chr12_122693203_C_CT	157	0.390625	0.350915	0.0858375	0.0918412	INDEL	199	512	0.95396	ENSG00000111325	ENSG00000111325	NA	rs35566265
QTS000010	ftp://ftp.ebi.ac.uk/pub/databases/spot/eQTL/sumstats/QTS000010/QTD000083/QTD000083.all.tsv.gz	ILMN_1704019	12	122693203	C	CT	chr12_122693203_C_CT	157	0.390625	0.350915	0.0858375	0.0918412	INDEL	199	512	0.95396	ENSG00000111325	ENSG00000111325	NA	rs527779592
QTS000010	ftp://ftp.ebi.ac.uk/pub/databases/spot/eQTL/sumstats/QTS000010/QTD000083/QTD000083.all.tsv.gz	ILMN_1704019	12	122693203	C	CT	chr12_122693203_C_CT	157	0.390625	0.350915	0.0858375	0.0918412	INDEL	199	512	0.95396	ENSG00000111325	ENSG00000111325	NA	rs57324472
QTS000010	ftp://ftp.ebi.ac.uk/pub/databases/spot/eQTL/sumstats/QTS000010/QTD000083/QTD000083.all.tsv.gz	ILMN_1704019	12	122693203	C	CT	chr12_122693203_C_CT	157	0.390625	0.350915	0.0858375	0.0918412	INDEL	199	512	0.95396	ENSG00000111325	ENSG00000111325	NA	rs397766380
QTS000010	ftp://ftp.ebi.ac.uk/pub/databases/spot/eQTL/sumstats/QTS000010/QTD000083/QTD000083.all.tsv.gz	ILMN_1706345	12	122693203	C	CT	chr12_122693203_C_CT	157	0.390625	0.123457	0.149341	0.0966086	INDEL	199	512	0.95396	ENSG00000168778	ENSG00000168778	NA	rs35566265
QTS000010	ftp://ftp.ebi.ac.uk/pub/databases/spot/eQTL/sumstats/QTS000010/QTD000083/QTD000083.all.tsv.gz	ILMN_1706345	12	122693203	C	CT	chr12_122693203_C_CT	157	0.390625	0.123457	0.149341	0.0966086	INDEL	199	512	0.95396	ENSG00000168778	ENSG00000168778	NA	rs527779592
QTS000010	ftp://ftp.ebi.ac.uk/pub/databases/spot/eQTL/sumstats/QTS000010/QTD000083/QTD000083.all.tsv.gz	ILMN_1706345	12	122693203	C	CT	chr12_122693203_C_CT	157	0.390625	0.123457	0.149341	0.0966086	INDEL	199	512	0.95396	ENSG00000168778	ENSG00000168778	NA	rs57324472
QTS000010	ftp://ftp.ebi.ac.uk/pub/databases/spot/eQTL/sumstats/QTS000010/QTD000083/QTD000083.all.tsv.gz	ILMN_1706345	12	122693203	C	CT	chr12_122693203_C_CT	157	0.390625	0.123457	0.149341	0.0966086	INDEL	199	512	0.95396	ENSG00000168778	ENSG00000168778	NA	rs397766380
QTS000010	ftp://ftp.ebi.ac.uk/pub/databases/spot/eQTL/sumstats/QTS000010/QTD000083/QTD000083.all.tsv.gz	ILMN_1706886	12	122693203	C	CT	chr12_122693203_C_CT	157	0.390625	0.901201	0.01078	0.0867429	INDEL	199	512	0.95396	ENSG00000110987	ENSG00000110987	NA	rs35566265
QTS000010	ftp://ftp.ebi.ac.uk/pub/databases/spot/eQTL/sumstats/QTS000010/QTD000083/QTD000083.all.tsv.gz	ILMN_1706886	12	122693203	C	CT	chr12_122693203_C_CT	157	0.390625	0.901201	0.01078	0.0867429	INDEL	199	512	0.95396	ENSG00000110987	ENSG00000110987	NA	rs527779592
QTS000010	ftp://ftp.ebi.ac.uk/pub/databases/spot/eQTL/sumstats/QTS000010/QTD000083/QTD000083.all.tsv.gz	ILMN_1706886	12	122693203	C	CT	chr12_122693203_C_CT	157	0.390625	0.901201	0.01078	0.0867429	INDEL	199	512	0.95396	ENSG00000110987	ENSG00000110987	NA	rs57324472
QTS000010	ftp://ftp.ebi.ac.uk/pub/databases/spot/eQTL/sumstats/QTS000010/QTD000083/QTD000083.all.tsv.gz	ILMN_1706886	12	122693203	C	CT	chr12_122693203_C_CT	157	0.390625	0.901201	0.01078	0.0867429	INDEL	199	512	0.95396	ENSG00000110987	ENSG00000110987	NA	rs397766380
QTS000010	ftp://ftp.ebi.ac.uk/pub/databases/spot/eQTL/sumstats/QTS000010/QTD000083/QTD000083.all.tsv.gz	ILMN_1710427	12	122693203	C	CT	chr12_122693203_C_CT	157	0.390625	0.607012	0.0397749	0.07723	INDEL	199	512	0.95396	ENSG00000139722	ENSG00000139722	NA	rs35566265
QTS000010	ftp://ftp.ebi.ac.uk/pub/databases/spot/eQTL/sumstats/QTS000010/QTD000083/QTD000083.all.tsv.gz	ILMN_1710427	12	122693203	C	CT	chr12_122693203_C_CT	157	0.390625	0.607012	0.0397749	0.07723	INDEL	199	512	0.95396	ENSG00000139722	ENSG00000139722	NA	rs527779592
QTS000010	ftp://ftp.ebi.ac.uk/pub/databases/spot/eQTL/sumstats/QTS000010/QTD000083/QTD000083.all.tsv.gz	ILMN_1710427	12	122693203	C	CT	chr12_122693203_C_CT	157	0.390625	0.607012	0.0397749	0.07723	INDEL	199	512	0.95396	ENSG00000139722	ENSG00000139722	NA	rs57324472
QTS000010	ftp://ftp.ebi.ac.uk/pub/databases/spot/eQTL/sumstats/QTS000010/QTD000083/QTD000083.all.tsv.gz	ILMN_1710427	12	122693203	C	CT	chr12_122693203_C_CT	157	0.390625	0.607012	0.0397749	0.07723	INDEL	199	512	0.95396	ENSG00000139722	ENSG00000139722	NA	rs397766380
QTS000010	ftp://ftp.ebi.ac.uk/pub/databases/spot/eQTL/sumstats/QTS000010/QTD000083/QTD000083.all.tsv.gz	ILMN_1711699	12	122693203	C	CT	chr12_122693203_C_CT	157	0.390625	0.137022	-0.138587	0.0928903	INDEL	199	512	0.95396	ENSG00000130787	ENSG00000130787	NA	rs35566265
QTS000010	ftp://ftp.ebi.ac.uk/pub/databases/spot/eQTL/sumstats/QTS000010/QTD000083/QTD000083.all.tsv.gz	ILMN_1711699	12	122693203	C	CT	chr12_122693203_C_CT	157	0.390625	0.137022	-0.138587	0.0928903	INDEL	199	512	0.95396	ENSG00000130787	ENSG00000130787	NA	rs527779592
QTS000010	ftp://ftp.ebi.ac.uk/pub/databases/spot/eQTL/sumstats/QTS000010/QTD000083/QTD000083.all.tsv.gz	ILMN_1711699	12	122693203	C	CT	chr12_122693203_C_CT	157	0.390625	0.137022	-0.138587	0.0928903	INDEL	199	512	0.95396	ENSG00000130787	ENSG00000130787	NA	rs57324472
QTS000010	ftp://ftp.ebi.ac.uk/pub/databases/spot/eQTL/sumstats/QTS000010/QTD000083/QTD000083.all.tsv.gz	ILMN_1711699	12	122693203	C	CT	chr12_122693203_C_CT	157	0.390625	0.137022	-0.138587	0.0928903	INDEL	199	512	0.95396	ENSG00000130787	ENSG00000130787	NA	rs397766380
QTS000010	ftp://ftp.ebi.ac.uk/pub/databases/spot/eQTL/sumstats/QTS000010/QTD000083/QTD000083.all.tsv.gz	ILMN_1720498	12	122693203	C	CT	chr12_122693203_C_CT	157	0.390625	0.155638	-0.137787	0.0967368	INDEL	199	512	0.95396	ENSG00000188735	ENSG00000188735	NA	rs35566265
QTS000010	ftp://ftp.ebi.ac.uk/pub/databases/spot/eQTL/sumstats/QTS000010/QTD000083/QTD000083.all.tsv.gz	ILMN_1720498	12	122693203	C	CT	chr12_122693203_C_CT	157	0.390625	0.155638	-0.137787	0.0967368	INDEL	199	512	0.95396	ENSG00000188735	ENSG00000188735	NA	rs527779592
QTS000010	ftp://ftp.ebi.ac.uk/pub/databases/spot/eQTL/sumstats/QTS000010/QTD000083/QTD000083.all.tsv.gz	ILMN_1720498	12	122693203	C	CT	chr12_122693203_C_CT	157	0.390625	0.155638	-0.137787	0.0967368	INDEL	199	512	0.95396	ENSG00000188735	ENSG00000188735	NA	rs57324472
QTS000010	ftp://ftp.ebi.ac.uk/pub/databases/spot/eQTL/sumstats/QTS000010/QTD000083/QTD000083.all.tsv.gz	ILMN_1720498	12	122693203	C	CT	chr12_122693203_C_CT	157	0.390625	0.155638	-0.137787	0.0967368	INDEL	199	512	0.95396	ENSG00000188735	ENSG00000188735	NA	rs397766380
QTS000010	ftp://ftp.ebi.ac.uk/pub/databases/spot/eQTL/sumstats/QTS000010/QTD000083/QTD000083.all.tsv.gz	ILMN_1723058	12	122693203	C	CT	chr12_122693203_C_CT	157	0.390625	0.796125	0.0231279	0.0894172	INDEL	199	512	0.95396	ENSG00000130779	ENSG00000130779	NA	rs35566265
QTS000010	ftp://ftp.ebi.ac.uk/pub/databases/spot/eQTL/sumstats/QTS000010/QTD000083/QTD000083.all.tsv.gz	ILMN_1723058	12	122693203	C	CT	chr12_122693203_C_CT	157	0.390625	0.796125	0.0231279	0.0894172	INDEL	199	512	0.95396	ENSG00000130779	ENSG00000130779	NA	rs527779592
QTS000010	ftp://ftp.ebi.ac.uk/pub/databases/spot/eQTL/sumstats/QTS000010/QTD000083/QTD000083.all.tsv.gz	ILMN_1723058	12	122693203	C	CT	chr12_122693203_C_CT	157	0.390625	0.796125	0.0231279	0.0894172	INDEL	199	512	0.95396	ENSG00000130779	ENSG00000130779	NA	rs57324472
QTS000010	ftp://ftp.ebi.ac.uk/pub/databases/spot/eQTL/sumstats/QTS000010/QTD000083/QTD000083.all.tsv.gz	ILMN_1723058	12	122693203	C	CT	chr12_122693203_C_CT	157	0.390625	0.796125	0.0231279	0.0894172	INDEL	199	512	0.95396	ENSG00000130779	ENSG00000130779	NA	rs397766380
QTS000010	ftp://ftp.ebi.ac.uk/pub/databases/spot/eQTL/sumstats/QTS000010/QTD000083/QTD000083.all.tsv.gz	ILMN_1725187	12	122693203	C	CT	chr12_122693203_C_CT	157	0.390625	0.892613	-0.0112037	0.0829032	INDEL	199	512	0.95396	ENSG00000090975	ENSG00000090975	NA	rs35566265
QTS000010	ftp://ftp.ebi.ac.uk/pub/databases/spot/eQTL/sumstats/QTS000010/QTD000083/QTD000083.all.tsv.gz	ILMN_1725187	12	122693203	C	CT	chr12_122693203_C_CT	157	0.390625	0.892613	-0.0112037	0.0829032	INDEL	199	512	0.95396	ENSG00000090975	ENSG00000090975	NA	rs527779592
QTS000010	ftp://ftp.ebi.ac.uk/pub/databases/spot/eQTL/sumstats/QTS000010/QTD000083/QTD000083.all.tsv.gz	ILMN_1725187	12	122693203	C	CT	chr12_122693203_C_CT	157	0.390625	0.892613	-0.0112037	0.0829032	INDEL	199	512	0.95396	ENSG00000090975	ENSG00000090975	NA	rs57324472
QTS000010	ftp://ftp.ebi.ac.uk/pub/databases/spot/eQTL/sumstats/QTS000010/QTD000083/QTD000083.all.tsv.gz	ILMN_1725187	12	122693203	C	CT	chr12_122693203_C_CT	157	0.390625	0.892613	-0.0112037	0.0829032	INDEL	199	512	0.95396	ENSG00000090975	ENSG00000090975	NA	rs397766380
QTS000010	ftp://ftp.ebi.ac.uk/pub/databases/spot/eQTL/sumstats/QTS000010/QTD000083/QTD000083.all.tsv.gz	ILMN_1725666	12	122693203	C	CT	chr12_122693203_C_CT	157	0.390625	0.109966	0.116823	0.0728205	INDEL	199	512	0.95396	ENSG00000111358	ENSG00000111358	NA	rs35566265
QTS000010	ftp://ftp.ebi.ac.uk/pub/databases/spot/eQTL/sumstats/QTS000010/QTD000083/QTD000083.all.tsv.gz	ILMN_1725666	12	122693203	C	CT	chr12_122693203_C_CT	157	0.390625	0.109966	0.116823	0.0728205	INDEL	199	512	0.95396	ENSG00000111358	ENSG00000111358	NA	rs527779592
QTS000010	ftp://ftp.ebi.ac.uk/pub/databases/spot/eQTL/sumstats/QTS000010/QTD000083/QTD000083.all.tsv.gz	ILMN_1725666	12	122693203	C	CT	chr12_122693203_C_CT	157	0.390625	0.109966	0.116823	0.0728205	INDEL	199	512	0.95396	ENSG00000111358	ENSG00000111358	NA	rs57324472
QTS000010	ftp://ftp.ebi.ac.uk/pub/databases/spot/eQTL/sumstats/QTS000010/QTD000083/QTD000083.all.tsv.gz	ILMN_1725666	12	122693203	C	CT	chr12_122693203_C_CT	157	0.390625	0.109966	0.116823	0.0728205	INDEL	199	512	0.95396	ENSG00000111358	ENSG00000111358	NA	rs397766380
QTS000010	ftp://ftp.ebi.ac.uk/pub/databases/spot/eQTL/sumstats/QTS000010/QTD000083/QTD000083.all.tsv.gz	ILMN_1732516	12	122693203	C	CT	chr12_122693203_C_CT	157	0.390625	0.939089	-0.00663898	0.0867899	INDEL	199	512	0.95396	ENSG00000184445	ENSG00000184445	NA	rs35566265
QTS000010	ftp://ftp.ebi.ac.uk/pub/databases/spot/eQTL/sumstats/QTS000010/QTD000083/QTD000083.all.tsv.gz	ILMN_1732516	12	122693203	C	CT	chr12_122693203_C_CT	157	0.390625	0.939089	-0.00663898	0.0867899	INDEL	199	512	0.95396	ENSG00000184445	ENSG00000184445	NA	rs527779592
QTS000010	ftp://ftp.ebi.ac.uk/pub/databases/spot/eQTL/sumstats/QTS000010/QTD000083/QTD000083.all.tsv.gz	ILMN_1732516	12	122693203	C	CT	chr12_122693203_C_CT	157	0.390625	0.939089	-0.00663898	0.0867899	INDEL	199	512	0.95396	ENSG00000184445	ENSG00000184445	NA	rs57324472
QTS000010	ftp://ftp.ebi.ac.uk/pub/databases/spot/eQTL/sumstats/QTS000010/QTD000083/QTD000083.all.tsv.gz	ILMN_1732516	12	122693203	C	CT	chr12_122693203_C_CT	157	0.390625	0.939089	-0.00663898	0.0867899	INDEL	199	512	0.95396	ENSG00000184445	ENSG00000184445	NA	rs397766380
QTS000010	ftp://ftp.ebi.ac.uk/pub/databases/spot/eQTL/sumstats/QTS000010/QTD000083/QTD000083.all.tsv.gz	ILMN_1732767	12	122693203	C	CT	chr12_122693203_C_CT	157	0.390625	0.829936	0.0192546	0.0895496	INDEL	199	512	0.95396	ENSG00000110801	ENSG00000110801	NA	rs35566265
QTS000010	ftp://ftp.ebi.ac.uk/pub/databases/spot/eQTL/sumstats/QTS000010/QTD000083/QTD000083.all.tsv.gz	ILMN_1732767	12	122693203	C	CT	chr12_122693203_C_CT	157	0.390625	0.829936	0.0192546	0.0895496	INDEL	199	512	0.95396	ENSG00000110801	ENSG00000110801	NA	rs527779592
QTS000010	ftp://ftp.ebi.ac.uk/pub/databases/spot/eQTL/sumstats/QTS000010/QTD000083/QTD000083.all.tsv.gz	ILMN_1732767	12	122693203	C	CT	chr12_122693203_C_CT	157	0.390625	0.829936	0.0192546	0.0895496	INDEL	199	512	0.95396	ENSG00000110801	ENSG00000110801	NA	rs57324472
QTS000010	ftp://ftp.ebi.ac.uk/pub/databases/spot/eQTL/sumstats/QTS000010/QTD000083/QTD000083.all.tsv.gz	ILMN_1732767	12	122693203	C	CT	chr12_122693203_C_CT	157	0.390625	0.829936	0.0192546	0.0895496	INDEL	199	512	0.95396	ENSG00000110801	ENSG00000110801	NA	rs397766380
QTS000010	ftp://ftp.ebi.ac.uk/pub/databases/spot/eQTL/sumstats/QTS000010/QTD000083/QTD000083.all.tsv.gz	ILMN_1739943	12	122693203	C	CT	chr12_122693203_C_CT	157	0.390625	0.452081	0.0531804	0.0706085	INDEL	199	512	0.95396	ENSG00000139697	ENSG00000139697	NA	rs35566265
QTS000010	ftp://ftp.ebi.ac.uk/pub/databases/spot/eQTL/sumstats/QTS000010/QTD000083/QTD000083.all.tsv.gz	ILMN_1739943	12	122693203	C	CT	chr12_122693203_C_CT	157	0.390625	0.452081	0.0531804	0.0706085	INDEL	199	512	0.95396	ENSG00000139697	ENSG00000139697	NA	rs527779592
QTS000010	ftp://ftp.ebi.ac.uk/pub/databases/spot/eQTL/sumstats/QTS000010/QTD000083/QTD000083.all.tsv.gz	ILMN_1739943	12	122693203	C	CT	chr12_122693203_C_CT	157	0.390625	0.452081	0.0531804	0.0706085	INDEL	199	512	0.95396	ENSG00000139697	ENSG00000139697	NA	rs57324472
QTS000010	ftp://ftp.ebi.ac.uk/pub/databases/spot/eQTL/sumstats/QTS000010/QTD000083/QTD000083.all.tsv.gz	ILMN_1739943	12	122693203	C	CT	chr12_122693203_C_CT	157	0.390625	0.452081	0.0531804	0.0706085	INDEL	199	512	0.95396	ENSG00000139697	ENSG00000139697	NA	rs397766380
QTS000010	ftp://ftp.ebi.ac.uk/pub/databases/spot/eQTL/sumstats/QTS000010/QTD000083/QTD000083.all.tsv.gz	ILMN_1745688	12	122693203	C	CT	chr12_122693203_C_CT	157	0.390625	0.340029	-0.0874361	0.0914601	INDEL	199	512	0.95396	ENSG00000158104	ENSG00000158104	NA	rs35566265
QTS000010	ftp://ftp.ebi.ac.uk/pub/databases/spot/eQTL/sumstats/QTS000010/QTD000083/QTD000083.all.tsv.gz	ILMN_1745688	12	122693203	C	CT	chr12_122693203_C_CT	157	0.390625	0.340029	-0.0874361	0.0914601	INDEL	199	512	0.95396	ENSG00000158104	ENSG00000158104	NA	rs527779592
QTS000010	ftp://ftp.ebi.ac.uk/pub/databases/spot/eQTL/sumstats/QTS000010/QTD000083/QTD000083.all.tsv.gz	ILMN_1745688	12	122693203	C	CT	chr12_122693203_C_CT	157	0.390625	0.340029	-0.0874361	0.0914601	INDEL	199	512	0.95396	ENSG00000158104	ENSG00000158104	NA	rs57324472
QTS000010	ftp://ftp.ebi.ac.uk/pub/databases/spot/eQTL/sumstats/QTS000010/QTD000083/QTD000083.all.tsv.gz	ILMN_1745688	12	122693203	C	CT	chr12_122693203_C_CT	157	0.390625	0.340029	-0.0874361	0.0914601	INDEL	199	512	0.95396	ENSG00000158104	ENSG00000158104	NA	rs397766380
QTS000010	ftp://ftp.ebi.ac.uk/pub/databases/spot/eQTL/sumstats/QTS000010/QTD000083/QTD000083.all.tsv.gz	ILMN_1750497	12	122693203	C	CT	chr12_122693203_C_CT	157	0.390625	0.000834582	0.198736	0.0587334	INDEL	199	512	0.95396	ENSG00000182782	ENSG00000182782	NA	rs35566265
QTS000010	ftp://ftp.ebi.ac.uk/pub/databases/spot/eQTL/sumstats/QTS000010/QTD000083/QTD000083.all.tsv.gz	ILMN_1750497	12	122693203	C	CT	chr12_122693203_C_CT	157	0.390625	0.000834582	0.198736	0.0587334	INDEL	199	512	0.95396	ENSG00000182782	ENSG00000182782	NA	rs527779592
QTS000010	ftp://ftp.ebi.ac.uk/pub/databases/spot/eQTL/sumstats/QTS000010/QTD000083/QTD000083.all.tsv.gz	ILMN_1750497	12	122693203	C	CT	chr12_122693203_C_CT	157	0.390625	0.000834582	0.198736	0.0587334	INDEL	199	512	0.95396	ENSG00000182782	ENSG00000182782	NA	rs57324472
QTS000010	ftp://ftp.ebi.ac.uk/pub/databases/spot/eQTL/sumstats/QTS000010/QTD000083/QTD000083.all.tsv.gz	ILMN_1750497	12	122693203	C	CT	chr12_122693203_C_CT	157	0.390625	0.000834582	0.198736	0.0587334	INDEL	199	512	0.95396	ENSG00000182782	ENSG00000182782	NA	rs397766380
QTS000010	ftp://ftp.ebi.ac.uk/pub/databases/spot/eQTL/sumstats/QTS000010/QTD000083/QTD000083.all.tsv.gz	ILMN_1753716	12	122693203	C	CT	chr12_122693203_C_CT	157	0.390625	0.0886905	-0.106782	0.0624725	INDEL	199	512	0.95396	ENSG00000111361	ENSG00000111361	NA	rs35566265
QTS000010	ftp://ftp.ebi.ac.uk/pub/databases/spot/eQTL/sumstats/QTS000010/QTD000083/QTD000083.all.tsv.gz	ILMN_1753716	12	122693203	C	CT	chr12_122693203_C_CT	157	0.390625	0.0886905	-0.106782	0.0624725	INDEL	199	512	0.95396	ENSG00000111361	ENSG00000111361	NA	rs527779592
QTS000010	ftp://ftp.ebi.ac.uk/pub/databases/spot/eQTL/sumstats/QTS000010/QTD000083/QTD000083.all.tsv.gz	ILMN_1753716	12	122693203	C	CT	chr12_122693203_C_CT	157	0.390625	0.0886905	-0.106782	0.0624725	INDEL	199	512	0.95396	ENSG00000111361	ENSG00000111361	NA	rs57324472
QTS000010	ftp://ftp.ebi.ac.uk/pub/databases/spot/eQTL/sumstats/QTS000010/QTD000083/QTD000083.all.tsv.gz	ILMN_1753716	12	122693203	C	CT	chr12_122693203_C_CT	157	0.390625	0.0886905	-0.106782	0.0624725	INDEL	199	512	0.95396	ENSG00000111361	ENSG00000111361	NA	rs397766380
QTS000010	ftp://ftp.ebi.ac.uk/pub/databases/spot/eQTL/sumstats/QTS000010/QTD000083/QTD000083.all.tsv.gz	ILMN_1757910	12	122693203	C	CT	chr12_122693203_C_CT	157	0.390625	0.0807288	-0.162384	0.0925873	INDEL	199	512	0.95396	ENSG00000130787	ENSG00000130787	NA	rs35566265
QTS000010	ftp://ftp.ebi.ac.uk/pub/databases/spot/eQTL/sumstats/QTS000010/QTD000083/QTD000083.all.tsv.gz	ILMN_1757910	12	122693203	C	CT	chr12_122693203_C_CT	157	0.390625	0.0807288	-0.162384	0.0925873	INDEL	199	512	0.95396	ENSG00000130787	ENSG00000130787	NA	rs527779592
QTS000010	ftp://ftp.ebi.ac.uk/pub/databases/spot/eQTL/sumstats/QTS000010/QTD000083/QTD000083.all.tsv.gz	ILMN_1757910	12	122693203	C	CT	chr12_122693203_C_CT	157	0.390625	0.0807288	-0.162384	0.0925873	INDEL	199	512	0.95396	ENSG00000130787	ENSG00000130787	NA	rs57324472
QTS000010	ftp://ftp.ebi.ac.uk/pub/databases/spot/eQTL/sumstats/QTS000010/QTD000083/QTD000083.all.tsv.gz	ILMN_1757910	12	122693203	C	CT	chr12_122693203_C_CT	157	0.390625	0.0807288	-0.162384	0.0925873	INDEL	199	512	0.95396	ENSG00000130787	ENSG00000130787	NA	rs397766380
QTS000010	ftp://ftp.ebi.ac.uk/pub/databases/spot/eQTL/sumstats/QTS000010/QTD000083/QTD000083.all.tsv.gz	ILMN_1760954	12	122693203	C	CT	chr12_122693203_C_CT	157	0.390625	0.500842	0.0422496	0.062668	INDEL	199	512	0.95396	ENSG00000139726	ENSG00000139726	NA	rs35566265
QTS000010	ftp://ftp.ebi.ac.uk/pub/databases/spot/eQTL/sumstats/QTS000010/QTD000083/QTD000083.all.tsv.gz	ILMN_1760954	12	122693203	C	CT	chr12_122693203_C_CT	157	0.390625	0.500842	0.0422496	0.062668	INDEL	199	512	0.95396	ENSG00000139726	ENSG00000139726	NA	rs527779592
QTS000010	ftp://ftp.ebi.ac.uk/pub/databases/spot/eQTL/sumstats/QTS000010/QTD000083/QTD000083.all.tsv.gz	ILMN_1760954	12	122693203	C	CT	chr12_122693203_C_CT	157	0.390625	0.500842	0.0422496	0.062668	INDEL	199	512	0.95396	ENSG00000139726	ENSG00000139726	NA	rs57324472
QTS000010	ftp://ftp.ebi.ac.uk/pub/databases/spot/eQTL/sumstats/QTS000010/QTD000083/QTD000083.all.tsv.gz	ILMN_1760954	12	122693203	C	CT	chr12_122693203_C_CT	157	0.390625	0.500842	0.0422496	0.062668	INDEL	199	512	0.95396	ENSG00000139726	ENSG00000139726	NA	rs397766380
QTS000010	ftp://ftp.ebi.ac.uk/pub/databases/spot/eQTL/sumstats/QTS000010/QTD000083/QTD000083.all.tsv.gz	ILMN_1771260	12	122693203	C	CT	chr12_122693203_C_CT	157	0.390625	0.449568	-0.0717644	0.0947548	INDEL	199	512	0.95396	ENSG00000176383	ENSG00000176383	NA	rs35566265
QTS000010	ftp://ftp.ebi.ac.uk/pub/databases/spot/eQTL/sumstats/QTS000010/QTD000083/QTD000083.all.tsv.gz	ILMN_1771260	12	122693203	C	CT	chr12_122693203_C_CT	157	0.390625	0.449568	-0.0717644	0.0947548	INDEL	199	512	0.95396	ENSG00000176383	ENSG00000176383	NA	rs527779592
QTS000010	ftp://ftp.ebi.ac.uk/pub/databases/spot/eQTL/sumstats/QTS000010/QTD000083/QTD000083.all.tsv.gz	ILMN_1771260	12	122693203	C	CT	chr12_122693203_C_CT	157	0.390625	0.449568	-0.0717644	0.0947548	INDEL	199	512	0.95396	ENSG00000176383	ENSG00000176383	NA	rs57324472
QTS000010	ftp://ftp.ebi.ac.uk/pub/databases/spot/eQTL/sumstats/QTS000010/QTD000083/QTD000083.all.tsv.gz	ILMN_1771260	12	122693203	C	CT	chr12_122693203_C_CT	157	0.390625	0.449568	-0.0717644	0.0947548	INDEL	199	512	0.95396	ENSG00000176383	ENSG00000176383	NA	rs397766380
QTS000010	ftp://ftp.ebi.ac.uk/pub/databases/spot/eQTL/sumstats/QTS000010/QTD000083/QTD000083.all.tsv.gz	ILMN_1772845	12	122693203	C	CT	chr12_122693203_C_CT	157	0.390625	0.321257	-0.0660064	0.0664099	INDEL	199	512	0.95396	ENSG00000184209	ENSG00000184209	NA	rs35566265
QTS000010	ftp://ftp.ebi.ac.uk/pub/databases/spot/eQTL/sumstats/QTS000010/QTD000083/QTD000083.all.tsv.gz	ILMN_1772845	12	122693203	C	CT	chr12_122693203_C_CT	157	0.390625	0.321257	-0.0660064	0.0664099	INDEL	199	512	0.95396	ENSG00000184209	ENSG00000184209	NA	rs527779592
QTS000010	ftp://ftp.ebi.ac.uk/pub/databases/spot/eQTL/sumstats/QTS000010/QTD000083/QTD000083.all.tsv.gz	ILMN_1772845	12	122693203	C	CT	chr12_122693203_C_CT	157	0.390625	0.321257	-0.0660064	0.0664099	INDEL	199	512	0.95396	ENSG00000184209	ENSG00000184209	NA	rs57324472
QTS000010	ftp://ftp.ebi.ac.uk/pub/databases/spot/eQTL/sumstats/QTS000010/QTD000083/QTD000083.all.tsv.gz	ILMN_1772845	12	122693203	C	CT	chr12_122693203_C_CT	157	0.390625	0.321257	-0.0660064	0.0664099	INDEL	199	512	0.95396	ENSG00000184209	ENSG00000184209	NA	rs397766380
QTS000010	ftp://ftp.ebi.ac.uk/pub/databases/spot/eQTL/sumstats/QTS000010/QTD000083/QTD000083.all.tsv.gz	ILMN_1779835	12	122693203	C	CT	chr12_122693203_C_CT	157	0.390625	0.0843595	0.151259	0.0872774	INDEL	199	512	0.95396	ENSG00000182196	ENSG00000182196	NA	rs35566265
QTS000010	ftp://ftp.ebi.ac.uk/pub/databases/spot/eQTL/sumstats/QTS000010/QTD000083/QTD000083.all.tsv.gz	ILMN_1779835	12	122693203	C	CT	chr12_122693203_C_CT	157	0.390625	0.0843595	0.151259	0.0872774	INDEL	199	512	0.95396	ENSG00000182196	ENSG00000182196	NA	rs527779592
QTS000010	ftp://ftp.ebi.ac.uk/pub/databases/spot/eQTL/sumstats/QTS000010/QTD000083/QTD000083.all.tsv.gz	ILMN_1779835	12	122693203	C	CT	chr12_122693203_C_CT	157	0.390625	0.0843595	0.151259	0.0872774	INDEL	199	512	0.95396	ENSG00000182196	ENSG00000182196	NA	rs57324472
QTS000010	ftp://ftp.ebi.ac.uk/pub/databases/spot/eQTL/sumstats/QTS000010/QTD000083/QTD000083.all.tsv.gz	ILMN_1779835	12	122693203	C	CT	chr12_122693203_C_CT	157	0.390625	0.0843595	0.151259	0.0872774	INDEL	199	512	0.95396	ENSG00000182196	ENSG00000182196	NA	rs397766380
QTS000010	ftp://ftp.ebi.ac.uk/pub/databases/spot/eQTL/sumstats/QTS000010/QTD000083/QTD000083.all.tsv.gz	ILMN_1787845	12	122693203	C	CT	chr12_122693203_C_CT	157	0.390625	0.894236	-0.0128265	0.0963772	INDEL	199	512	0.95396	ENSG00000130787	ENSG00000130787	NA	rs35566265
QTS000010	ftp://ftp.ebi.ac.uk/pub/databases/spot/eQTL/sumstats/QTS000010/QTD000083/QTD000083.all.tsv.gz	ILMN_1787845	12	122693203	C	CT	chr12_122693203_C_CT	157	0.390625	0.894236	-0.0128265	0.0963772	INDEL	199	512	0.95396	ENSG00000130787	ENSG00000130787	NA	rs527779592
QTS000010	ftp://ftp.ebi.ac.uk/pub/databases/spot/eQTL/sumstats/QTS000010/QTD000083/QTD000083.all.tsv.gz	ILMN_1787845	12	122693203	C	CT	chr12_122693203_C_CT	157	0.390625	0.894236	-0.0128265	0.0963772	INDEL	199	512	0.95396	ENSG00000130787	ENSG00000130787	NA	rs57324472
QTS000010	ftp://ftp.ebi.ac.uk/pub/databases/spot/eQTL/sumstats/QTS000010/QTD000083/QTD000083.all.tsv.gz	ILMN_1787845	12	122693203	C	CT	chr12_122693203_C_CT	157	0.390625	0.894236	-0.0128265	0.0963772	INDEL	199	512	0.95396	ENSG00000130787	ENSG00000130787	NA	rs397766380
QTS000010	ftp://ftp.ebi.ac.uk/pub/databases/spot/eQTL/sumstats/QTS000010/QTD000083/QTD000083.all.tsv.gz	ILMN_1788887	12	122693203	C	CT	chr12_122693203_C_CT	157	0.390625	0.799958	-0.0218475	0.0861218	INDEL	199	512	0.95396	ENSG00000212694	ENSG00000212694	NA	rs35566265
QTS000010	ftp://ftp.ebi.ac.uk/pub/databases/spot/eQTL/sumstats/QTS000010/QTD000083/QTD000083.all.tsv.gz	ILMN_1788887	12	122693203	C	CT	chr12_122693203_C_CT	157	0.390625	0.799958	-0.0218475	0.0861218	INDEL	199	512	0.95396	ENSG00000212694	ENSG00000212694	NA	rs527779592
QTS000010	ftp://ftp.ebi.ac.uk/pub/databases/spot/eQTL/sumstats/QTS000010/QTD000083/QTD000083.all.tsv.gz	ILMN_1788887	12	122693203	C	CT	chr12_122693203_C_CT	157	0.390625	0.799958	-0.0218475	0.0861218	INDEL	199	512	0.95396	ENSG00000212694	ENSG00000212694	NA	rs57324472
QTS000010	ftp://ftp.ebi.ac.uk/pub/databases/spot/eQTL/sumstats/QTS000010/QTD000083/QTD000083.all.tsv.gz	ILMN_1788887	12	122693203	C	CT	chr12_122693203_C_CT	157	0.390625	0.799958	-0.0218475	0.0861218	INDEL	199	512	0.95396	ENSG00000212694	ENSG00000212694	NA	rs397766380
QTS000010	ftp://ftp.ebi.ac.uk/pub/databases/spot/eQTL/sumstats/QTS000010/QTD000083/QTD000083.all.tsv.gz	ILMN_1788928	12	122693203	C	CT	chr12_122693203_C_CT	157	0.390625	0.974145	-0.00290017	0.0893914	INDEL	199	512	0.95396	ENSG00000150967	ENSG00000150967	NA	rs35566265
QTS000010	ftp://ftp.ebi.ac.uk/pub/databases/spot/eQTL/sumstats/QTS000010/QTD000083/QTD000083.all.tsv.gz	ILMN_1788928	12	122693203	C	CT	chr12_122693203_C_CT	157	0.390625	0.974145	-0.00290017	0.0893914	INDEL	199	512	0.95396	ENSG00000150967	ENSG00000150967	NA	rs527779592
QTS000010	ftp://ftp.ebi.ac.uk/pub/databases/spot/eQTL/sumstats/QTS000010/QTD000083/QTD000083.all.tsv.gz	ILMN_1788928	12	122693203	C	CT	chr12_122693203_C_CT	157	0.390625	0.974145	-0.00290017	0.0893914	INDEL	199	512	0.95396	ENSG00000150967	ENSG00000150967	NA	rs57324472
QTS000010	ftp://ftp.ebi.ac.uk/pub/databases/spot/eQTL/sumstats/QTS000010/QTD000083/QTD000083.all.tsv.gz	ILMN_1788928	12	122693203	C	CT	chr12_122693203_C_CT	157	0.390625	0.974145	-0.00290017	0.0893914	INDEL	199	512	0.95396	ENSG00000150967	ENSG00000150967	NA	rs397766380
QTS000010	ftp://ftp.ebi.ac.uk/pub/databases/spot/eQTL/sumstats/QTS000010/QTD000083/QTD000083.all.tsv.gz	ILMN_1791149	12	122693203	C	CT	chr12_122693203_C_CT	157	0.390625	0.160843	-0.0784571	0.055779	INDEL	199	512	0.95396	ENSG00000182196	ENSG00000182196	NA	rs35566265
QTS000010	ftp://ftp.ebi.ac.uk/pub/databases/spot/eQTL/sumstats/QTS000010/QTD000083/QTD000083.all.tsv.gz	ILMN_1791149	12	122693203	C	CT	chr12_122693203_C_CT	157	0.390625	0.160843	-0.0784571	0.055779	INDEL	199	512	0.95396	ENSG00000182196	ENSG00000182196	NA	rs527779592
QTS000010	ftp://ftp.ebi.ac.uk/pub/databases/spot/eQTL/sumstats/QTS000010/QTD000083/QTD000083.all.tsv.gz	ILMN_1791149	12	122693203	C	CT	chr12_122693203_C_CT	157	0.390625	0.160843	-0.0784571	0.055779	INDEL	199	512	0.95396	ENSG00000182196	ENSG00000182196	NA	rs57324472
QTS000010	ftp://ftp.ebi.ac.uk/pub/databases/spot/eQTL/sumstats/QTS000010/QTD000083/QTD000083.all.tsv.gz	ILMN_1791149	12	122693203	C	CT	chr12_122693203_C_CT	157	0.390625	0.160843	-0.0784571	0.055779	INDEL	199	512	0.95396	ENSG00000182196	ENSG00000182196	NA	rs397766380
QTS000010	ftp://ftp.ebi.ac.uk/pub/databases/spot/eQTL/sumstats/QTS000010/QTD000083/QTD000083.all.tsv.gz	ILMN_1792092	12	122693203	C	CT	chr12_122693203_C_CT	157	0.390625	0.461364	-0.0509728	0.0690891	INDEL	199	512	0.95396	ENSG00000033030	ENSG00000033030	NA	rs35566265
QTS000010	ftp://ftp.ebi.ac.uk/pub/databases/spot/eQTL/sumstats/QTS000010/QTD000083/QTD000083.all.tsv.gz	ILMN_1792092	12	122693203	C	CT	chr12_122693203_C_CT	157	0.390625	0.461364	-0.0509728	0.0690891	INDEL	199	512	0.95396	ENSG00000033030	ENSG00000033030	NA	rs527779592
QTS000010	ftp://ftp.ebi.ac.uk/pub/databases/spot/eQTL/sumstats/QTS000010/QTD000083/QTD000083.all.tsv.gz	ILMN_1792092	12	122693203	C	CT	chr12_122693203_C_CT	157	0.390625	0.461364	-0.0509728	0.0690891	INDEL	199	512	0.95396	ENSG00000033030	ENSG00000033030	NA	rs57324472
QTS000010	ftp://ftp.ebi.ac.uk/pub/databases/spot/eQTL/sumstats/QTS000010/QTD000083/QTD000083.all.tsv.gz	ILMN_1792092	12	122693203	C	CT	chr12_122693203_C_CT	157	0.390625	0.461364	-0.0509728	0.0690891	INDEL	199	512	0.95396	ENSG00000033030	ENSG00000033030	NA	rs397766380
QTS000010	ftp://ftp.ebi.ac.uk/pub/databases/spot/eQTL/sumstats/QTS000010/QTD000083/QTD000083.all.tsv.gz	ILMN_1797425	12	122693203	C	CT	chr12_122693203_C_CT	157	0.390625	0.529706	0.0440321	0.0699626	INDEL	199	512	0.95396	ENSG00000111364	ENSG00000111364	NA	rs35566265
QTS000010	ftp://ftp.ebi.ac.uk/pub/databases/spot/eQTL/sumstats/QTS000010/QTD000083/QTD000083.all.tsv.gz	ILMN_1797425	12	122693203	C	CT	chr12_122693203_C_CT	157	0.390625	0.529706	0.0440321	0.0699626	INDEL	199	512	0.95396	ENSG00000111364	ENSG00000111364	NA	rs527779592
QTS000010	ftp://ftp.ebi.ac.uk/pub/databases/spot/eQTL/sumstats/QTS000010/QTD000083/QTD000083.all.tsv.gz	ILMN_1797425	12	122693203	C	CT	chr12_122693203_C_CT	157	0.390625	0.529706	0.0440321	0.0699626	INDEL	199	512	0.95396	ENSG00000111364	ENSG00000111364	NA	rs57324472
QTS000010	ftp://ftp.ebi.ac.uk/pub/databases/spot/eQTL/sumstats/QTS000010/QTD000083/QTD000083.all.tsv.gz	ILMN_1797425	12	122693203	C	CT	chr12_122693203_C_CT	157	0.390625	0.529706	0.0440321	0.0699626	INDEL	199	512	0.95396	ENSG00000111364	ENSG00000111364	NA	rs397766380
QTS000010	ftp://ftp.ebi.ac.uk/pub/databases/spot/eQTL/sumstats/QTS000010/QTD000083/QTD000083.all.tsv.gz	ILMN_1800341	12	122693203	C	CT	chr12_122693203_C_CT	157	0.390625	0.575276	0.0520812	0.0928261	INDEL	199	512	0.95396	ENSG00000158023	ENSG00000158023	NA	rs35566265
QTS000010	ftp://ftp.ebi.ac.uk/pub/databases/spot/eQTL/sumstats/QTS000010/QTD000083/QTD000083.all.tsv.gz	ILMN_1800341	12	122693203	C	CT	chr12_122693203_C_CT	157	0.390625	0.575276	0.0520812	0.0928261	INDEL	199	512	0.95396	ENSG00000158023	ENSG00000158023	NA	rs527779592
QTS000010	ftp://ftp.ebi.ac.uk/pub/databases/spot/eQTL/sumstats/QTS000010/QTD000083/QTD000083.all.tsv.gz	ILMN_1800341	12	122693203	C	CT	chr12_122693203_C_CT	157	0.390625	0.575276	0.0520812	0.0928261	INDEL	199	512	0.95396	ENSG00000158023	ENSG00000158023	NA	rs57324472
QTS000010	ftp://ftp.ebi.ac.uk/pub/databases/spot/eQTL/sumstats/QTS000010/QTD000083/QTD000083.all.tsv.gz	ILMN_1800341	12	122693203	C	CT	chr12_122693203_C_CT	157	0.390625	0.575276	0.0520812	0.0928261	INDEL	199	512	0.95396	ENSG00000158023	ENSG00000158023	NA	rs397766380
QTS000010	ftp://ftp.ebi.ac.uk/pub/databases/spot/eQTL/sumstats/QTS000010/QTD000083/QTD000083.all.tsv.gz	ILMN_1805643	12	122693203	C	CT	chr12_122693203_C_CT	157	0.390625	0.299235	-0.0934242	0.0898036	INDEL	199	512	0.95396	ENSG00000188026	ENSG00000188026	NA	rs35566265
QTS000010	ftp://ftp.ebi.ac.uk/pub/databases/spot/eQTL/sumstats/QTS000010/QTD000083/QTD000083.all.tsv.gz	ILMN_1805643	12	122693203	C	CT	chr12_122693203_C_CT	157	0.390625	0.299235	-0.0934242	0.0898036	INDEL	199	512	0.95396	ENSG00000188026	ENSG00000188026	NA	rs527779592
QTS000010	ftp://ftp.ebi.ac.uk/pub/databases/spot/eQTL/sumstats/QTS000010/QTD000083/QTD000083.all.tsv.gz	ILMN_1805643	12	122693203	C	CT	chr12_122693203_C_CT	157	0.390625	0.299235	-0.0934242	0.0898036	INDEL	199	512	0.95396	ENSG00000188026	ENSG00000188026	NA	rs57324472
QTS000010	ftp://ftp.ebi.ac.uk/pub/databases/spot/eQTL/sumstats/QTS000010/QTD000083/QTD000083.all.tsv.gz	ILMN_1805643	12	122693203	C	CT	chr12_122693203_C_CT	157	0.390625	0.299235	-0.0934242	0.0898036	INDEL	199	512	0.95396	ENSG00000188026	ENSG00000188026	NA	rs397766380
QTS000010	ftp://ftp.ebi.ac.uk/pub/databases/spot/eQTL/sumstats/QTS000010/QTD000083/QTD000083.all.tsv.gz	ILMN_1807704	12	122693203	C	CT	chr12_122693203_C_CT	157	0.390625	0.440065	-0.0666275	0.0861528	INDEL	199	512	0.95396	ENSG00000212694	ENSG00000212694	NA	rs35566265
QTS000010	ftp://ftp.ebi.ac.uk/pub/databases/spot/eQTL/sumstats/QTS000010/QTD000083/QTD000083.all.tsv.gz	ILMN_1807704	12	122693203	C	CT	chr12_122693203_C_CT	157	0.390625	0.440065	-0.0666275	0.0861528	INDEL	199	512	0.95396	ENSG00000212694	ENSG00000212694	NA	rs527779592
QTS000010	ftp://ftp.ebi.ac.uk/pub/databases/spot/eQTL/sumstats/QTS000010/QTD000083/QTD000083.all.tsv.gz	ILMN_1807704	12	122693203	C	CT	chr12_122693203_C_CT	157	0.390625	0.440065	-0.0666275	0.0861528	INDEL	199	512	0.95396	ENSG00000212694	ENSG00000212694	NA	rs57324472
QTS000010	ftp://ftp.ebi.ac.uk/pub/databases/spot/eQTL/sumstats/QTS000010/QTD000083/QTD000083.all.tsv.gz	ILMN_1807704	12	122693203	C	CT	chr12_122693203_C_CT	157	0.390625	0.440065	-0.0666275	0.0861528	INDEL	199	512	0.95396	ENSG00000212694	ENSG00000212694	NA	rs397766380
QTS000010	ftp://ftp.ebi.ac.uk/pub/databases/spot/eQTL/sumstats/QTS000010/QTD000083/QTD000083.all.tsv.gz	ILMN_1811272	12	122693203	C	CT	chr12_122693203_C_CT	157	0.390625	0.452196	0.0709424	0.0942152	INDEL	199	512	0.95396	ENSG00000196917	ENSG00000196917	NA	rs35566265
QTS000010	ftp://ftp.ebi.ac.uk/pub/databases/spot/eQTL/sumstats/QTS000010/QTD000083/QTD000083.all.tsv.gz	ILMN_1811272	12	122693203	C	CT	chr12_122693203_C_CT	157	0.390625	0.452196	0.0709424	0.0942152	INDEL	199	512	0.95396	ENSG00000196917	ENSG00000196917	NA	rs527779592
QTS000010	ftp://ftp.ebi.ac.uk/pub/databases/spot/eQTL/sumstats/QTS000010/QTD000083/QTD000083.all.tsv.gz	ILMN_1811272	12	122693203	C	CT	chr12_122693203_C_CT	157	0.390625	0.452196	0.0709424	0.0942152	INDEL	199	512	0.95396	ENSG00000196917	ENSG00000196917	NA	rs57324472
QTS000010	ftp://ftp.ebi.ac.uk/pub/databases/spot/eQTL/sumstats/QTS000010/QTD000083/QTD000083.all.tsv.gz	ILMN_1811272	12	122693203	C	CT	chr12_122693203_C_CT	157	0.390625	0.452196	0.0709424	0.0942152	INDEL	199	512	0.95396	ENSG00000196917	ENSG00000196917	NA	rs397766380
QTS000010	ftp://ftp.ebi.ac.uk/pub/databases/spot/eQTL/sumstats/QTS000010/QTD000083/QTD000083.all.tsv.gz	ILMN_1812721	12	122693203	C	CT	chr12_122693203_C_CT	157	0.390625	0.00157687	-0.256953	0.0803845	INDEL	199	512	0.95396	ENSG00000130787	ENSG00000130787	NA	rs35566265
QTS000010	ftp://ftp.ebi.ac.uk/pub/databases/spot/eQTL/sumstats/QTS000010/QTD000083/QTD000083.all.tsv.gz	ILMN_1812721	12	122693203	C	CT	chr12_122693203_C_CT	157	0.390625	0.00157687	-0.256953	0.0803845	INDEL	199	512	0.95396	ENSG00000130787	ENSG00000130787	NA	rs527779592
QTS000010	ftp://ftp.ebi.ac.uk/pub/databases/spot/eQTL/sumstats/QTS000010/QTD000083/QTD000083.all.tsv.gz	ILMN_1812721	12	122693203	C	CT	chr12_122693203_C_CT	157	0.390625	0.00157687	-0.256953	0.0803845	INDEL	199	512	0.95396	ENSG00000130787	ENSG00000130787	NA	rs57324472
QTS000010	ftp://ftp.ebi.ac.uk/pub/databases/spot/eQTL/sumstats/QTS000010/QTD000083/QTD000083.all.tsv.gz	ILMN_1812721	12	122693203	C	CT	chr12_122693203_C_CT	157	0.390625	0.00157687	-0.256953	0.0803845	INDEL	199	512	0.95396	ENSG00000130787	ENSG00000130787	NA	rs397766380
QTS000010	ftp://ftp.ebi.ac.uk/pub/databases/spot/eQTL/sumstats/QTS000010/QTD000083/QTD000083.all.tsv.gz	ILMN_1813573	12	122693203	C	CT	chr12_122693203_C_CT	157	0.390625	0.0541443	-0.171051	0.0883927	INDEL	199	512	0.95396	ENSG00000139718	ENSG00000139718	NA	rs35566265
QTS000010	ftp://ftp.ebi.ac.uk/pub/databases/spot/eQTL/sumstats/QTS000010/QTD000083/QTD000083.all.tsv.gz	ILMN_1813573	12	122693203	C	CT	chr12_122693203_C_CT	157	0.390625	0.0541443	-0.171051	0.0883927	INDEL	199	512	0.95396	ENSG00000139718	ENSG00000139718	NA	rs527779592
QTS000010	ftp://ftp.ebi.ac.uk/pub/databases/spot/eQTL/sumstats/QTS000010/QTD000083/QTD000083.all.tsv.gz	ILMN_1813573	12	122693203	C	CT	chr12_122693203_C_CT	157	0.390625	0.0541443	-0.171051	0.0883927	INDEL	199	512	0.95396	ENSG00000139718	ENSG00000139718	NA	rs57324472
QTS000010	ftp://ftp.ebi.ac.uk/pub/databases/spot/eQTL/sumstats/QTS000010/QTD000083/QTD000083.all.tsv.gz	ILMN_1813573	12	122693203	C	CT	chr12_122693203_C_CT	157	0.390625	0.0541443	-0.171051	0.0883927	INDEL	199	512	0.95396	ENSG00000139718	ENSG00000139718	NA	rs397766380
QTS000010	ftp://ftp.ebi.ac.uk/pub/databases/spot/eQTL/sumstats/QTS000010/QTD000083/QTD000083.all.tsv.gz	ILMN_1849192	12	122693203	C	CT	chr12_122693203_C_CT	157	0.390625	0.313833	0.0935875	0.0927232	INDEL	199	512	0.95396	ENSG00000256546	ENSG00000256546	NA	rs35566265
QTS000010	ftp://ftp.ebi.ac.uk/pub/databases/spot/eQTL/sumstats/QTS000010/QTD000083/QTD000083.all.tsv.gz	ILMN_1849192	12	122693203	C	CT	chr12_122693203_C_CT	157	0.390625	0.313833	0.0935875	0.0927232	INDEL	199	512	0.95396	ENSG00000256546	ENSG00000256546	NA	rs527779592
QTS000010	ftp://ftp.ebi.ac.uk/pub/databases/spot/eQTL/sumstats/QTS000010/QTD000083/QTD000083.all.tsv.gz	ILMN_1849192	12	122693203	C	CT	chr12_122693203_C_CT	157	0.390625	0.313833	0.0935875	0.0927232	INDEL	199	512	0.95396	ENSG00000256546	ENSG00000256546	NA	rs57324472
QTS000010	ftp://ftp.ebi.ac.uk/pub/databases/spot/eQTL/sumstats/QTS000010/QTD000083/QTD000083.all.tsv.gz	ILMN_1849192	12	122693203	C	CT	chr12_122693203_C_CT	157	0.390625	0.313833	0.0935875	0.0927232	INDEL	199	512	0.95396	ENSG00000256546	ENSG00000256546	NA	rs397766380
QTS000010	ftp://ftp.ebi.ac.uk/pub/databases/spot/eQTL/sumstats/QTS000010/QTD000083/QTD000083.all.tsv.gz	ILMN_2098947	12	122693203	C	CT	chr12_122693203_C_CT	157	0.390625	0.309388	-0.0841336	0.0825928	INDEL	199	512	0.95396	ENSG00000212694	ENSG00000212694	NA	rs35566265
QTS000010	ftp://ftp.ebi.ac.uk/pub/databases/spot/eQTL/sumstats/QTS000010/QTD000083/QTD000083.all.tsv.gz	ILMN_2098947	12	122693203	C	CT	chr12_122693203_C_CT	157	0.390625	0.309388	-0.0841336	0.0825928	INDEL	199	512	0.95396	ENSG00000212694	ENSG00000212694	NA	rs527779592
QTS000010	ftp://ftp.ebi.ac.uk/pub/databases/spot/eQTL/sumstats/QTS000010/QTD000083/QTD000083.all.tsv.gz	ILMN_2098947	12	122693203	C	CT	chr12_122693203_C_CT	157	0.390625	0.309388	-0.0841336	0.0825928	INDEL	199	512	0.95396	ENSG00000212694	ENSG00000212694	NA	rs57324472
QTS000010	ftp://ftp.ebi.ac.uk/pub/databases/spot/eQTL/sumstats/QTS000010/QTD000083/QTD000083.all.tsv.gz	ILMN_2098947	12	122693203	C	CT	chr12_122693203_C_CT	157	0.390625	0.309388	-0.0841336	0.0825928	INDEL	199	512	0.95396	ENSG00000212694	ENSG00000212694	NA	rs397766380
QTS000010	ftp://ftp.ebi.ac.uk/pub/databases/spot/eQTL/sumstats/QTS000010/QTD000083/QTD000083.all.tsv.gz	ILMN_2108493	12	122693203	C	CT	chr12_122693203_C_CT	157	0.390625	0.344265	-0.0917684	0.0968396	INDEL	199	512	0.95396	ENSG00000188735	ENSG00000188735	NA	rs35566265
QTS000010	ftp://ftp.ebi.ac.uk/pub/databases/spot/eQTL/sumstats/QTS000010/QTD000083/QTD000083.all.tsv.gz	ILMN_2108493	12	122693203	C	CT	chr12_122693203_C_CT	157	0.390625	0.344265	-0.0917684	0.0968396	INDEL	199	512	0.95396	ENSG00000188735	ENSG00000188735	NA	rs527779592
QTS000010	ftp://ftp.ebi.ac.uk/pub/databases/spot/eQTL/sumstats/QTS000010/QTD000083/QTD000083.all.tsv.gz	ILMN_2108493	12	122693203	C	CT	chr12_122693203_C_CT	157	0.390625	0.344265	-0.0917684	0.0968396	INDEL	199	512	0.95396	ENSG00000188735	ENSG00000188735	NA	rs57324472
QTS000010	ftp://ftp.ebi.ac.uk/pub/databases/spot/eQTL/sumstats/QTS000010/QTD000083/QTD000083.all.tsv.gz	ILMN_2108493	12	122693203	C	CT	chr12_122693203_C_CT	157	0.390625	0.344265	-0.0917684	0.0968396	INDEL	199	512	0.95396	ENSG00000188735	ENSG00000188735	NA	rs397766380
QTS000010	ftp://ftp.ebi.ac.uk/pub/databases/spot/eQTL/sumstats/QTS000010/QTD000083/QTD000083.all.tsv.gz	ILMN_2133125	12	122693203	C	CT	chr12_122693203_C_CT	157	0.390625	0.275819	0.103999	0.0952161	INDEL	199	512	0.95396	ENSG00000158113	ENSG00000158113	NA	rs35566265
QTS000010	ftp://ftp.ebi.ac.uk/pub/databases/spot/eQTL/sumstats/QTS000010/QTD000083/QTD000083.all.tsv.gz	ILMN_2133125	12	122693203	C	CT	chr12_122693203_C_CT	157	0.390625	0.275819	0.103999	0.0952161	INDEL	199	512	0.95396	ENSG00000158113	ENSG00000158113	NA	rs527779592
QTS000010	ftp://ftp.ebi.ac.uk/pub/databases/spot/eQTL/sumstats/QTS000010/QTD000083/QTD000083.all.tsv.gz	ILMN_2133125	12	122693203	C	CT	chr12_122693203_C_CT	157	0.390625	0.275819	0.103999	0.0952161	INDEL	199	512	0.95396	ENSG00000158113	ENSG00000158113	NA	rs57324472
QTS000010	ftp://ftp.ebi.ac.uk/pub/databases/spot/eQTL/sumstats/QTS000010/QTD000083/QTD000083.all.tsv.gz	ILMN_2133125	12	122693203	C	CT	chr12_122693203_C_CT	157	0.390625	0.275819	0.103999	0.0952161	INDEL	199	512	0.95396	ENSG00000158113	ENSG00000158113	NA	rs397766380
QTS000010	ftp://ftp.ebi.ac.uk/pub/databases/spot/eQTL/sumstats/QTS000010/QTD000083/QTD000083.all.tsv.gz	ILMN_2161848	12	122693203	C	CT	chr12_122693203_C_CT	157	0.390625	0.940347	-0.00709343	0.09469	INDEL	199	512	0.95396	ENSG00000196917	ENSG00000196917	NA	rs35566265
QTS000010	ftp://ftp.ebi.ac.uk/pub/databases/spot/eQTL/sumstats/QTS000010/QTD000083/QTD000083.all.tsv.gz	ILMN_2161848	12	122693203	C	CT	chr12_122693203_C_CT	157	0.390625	0.940347	-0.00709343	0.09469	INDEL	199	512	0.95396	ENSG00000196917	ENSG00000196917	NA	rs527779592
QTS000010	ftp://ftp.ebi.ac.uk/pub/databases/spot/eQTL/sumstats/QTS000010/QTD000083/QTD000083.all.tsv.gz	ILMN_2161848	12	122693203	C	CT	chr12_122693203_C_CT	157	0.390625	0.940347	-0.00709343	0.09469	INDEL	199	512	0.95396	ENSG00000196917	ENSG00000196917	NA	rs57324472
QTS000010	ftp://ftp.ebi.ac.uk/pub/databases/spot/eQTL/sumstats/QTS000010/QTD000083/QTD000083.all.tsv.gz	ILMN_2161848	12	122693203	C	CT	chr12_122693203_C_CT	157	0.390625	0.940347	-0.00709343	0.09469	INDEL	199	512	0.95396	ENSG00000196917	ENSG00000196917	NA	rs397766380
QTS000010	ftp://ftp.ebi.ac.uk/pub/databases/spot/eQTL/sumstats/QTS000010/QTD000083/QTD000083.all.tsv.gz	ILMN_2201866	12	122693203	C	CT	chr12_122693203_C_CT	157	0.390625	0.757513	0.0297384	0.0962098	INDEL	199	512	0.95396	ENSG00000204671	ENSG00000204671	NA	rs35566265
QTS000010	ftp://ftp.ebi.ac.uk/pub/databases/spot/eQTL/sumstats/QTS000010/QTD000083/QTD000083.all.tsv.gz	ILMN_2201866	12	122693203	C	CT	chr12_122693203_C_CT	157	0.390625	0.757513	0.0297384	0.0962098	INDEL	199	512	0.95396	ENSG00000204671	ENSG00000204671	NA	rs527779592
QTS000010	ftp://ftp.ebi.ac.uk/pub/databases/spot/eQTL/sumstats/QTS000010/QTD000083/QTD000083.all.tsv.gz	ILMN_2201866	12	122693203	C	CT	chr12_122693203_C_CT	157	0.390625	0.757513	0.0297384	0.0962098	INDEL	199	512	0.95396	ENSG00000204671	ENSG00000204671	NA	rs57324472
QTS000010	ftp://ftp.ebi.ac.uk/pub/databases/spot/eQTL/sumstats/QTS000010/QTD000083/QTD000083.all.tsv.gz	ILMN_2201866	12	122693203	C	CT	chr12_122693203_C_CT	157	0.390625	0.757513	0.0297384	0.0962098	INDEL	199	512	0.95396	ENSG00000204671	ENSG00000204671	NA	rs397766380
QTS000010	ftp://ftp.ebi.ac.uk/pub/databases/spot/eQTL/sumstats/QTS000010/QTD000083/QTD000083.all.tsv.gz	ILMN_2288402	12	122693203	C	CT	chr12_122693203_C_CT	157	0.390625	0.40907	-0.0762935	0.0922562	INDEL	199	512	0.95396	ENSG00000130787	ENSG00000130787	NA	rs35566265
QTS000010	ftp://ftp.ebi.ac.uk/pub/databases/spot/eQTL/sumstats/QTS000010/QTD000083/QTD000083.all.tsv.gz	ILMN_2288402	12	122693203	C	CT	chr12_122693203_C_CT	157	0.390625	0.40907	-0.0762935	0.0922562	INDEL	199	512	0.95396	ENSG00000130787	ENSG00000130787	NA	rs527779592
QTS000010	ftp://ftp.ebi.ac.uk/pub/databases/spot/eQTL/sumstats/QTS000010/QTD000083/QTD000083.all.tsv.gz	ILMN_2288402	12	122693203	C	CT	chr12_122693203_C_CT	157	0.390625	0.40907	-0.0762935	0.0922562	INDEL	199	512	0.95396	ENSG00000130787	ENSG00000130787	NA	rs57324472
QTS000010	ftp://ftp.ebi.ac.uk/pub/databases/spot/eQTL/sumstats/QTS000010/QTD000083/QTD000083.all.tsv.gz	ILMN_2288402	12	122693203	C	CT	chr12_122693203_C_CT	157	0.390625	0.40907	-0.0762935	0.0922562	INDEL	199	512	0.95396	ENSG00000130787	ENSG00000130787	NA	rs397766380
QTS000010	ftp://ftp.ebi.ac.uk/pub/databases/spot/eQTL/sumstats/QTS000010/QTD000083/QTD000083.all.tsv.gz	ILMN_2310589	12	122693203	C	CT	chr12_122693203_C_CT	157	0.390625	0.454067	0.067658	0.0902268	INDEL	199	512	0.95396	ENSG00000184047	ENSG00000184047	NA	rs35566265
QTS000010	ftp://ftp.ebi.ac.uk/pub/databases/spot/eQTL/sumstats/QTS000010/QTD000083/QTD000083.all.tsv.gz	ILMN_2310589	12	122693203	C	CT	chr12_122693203_C_CT	157	0.390625	0.454067	0.067658	0.0902268	INDEL	199	512	0.95396	ENSG00000184047	ENSG00000184047	NA	rs527779592
QTS000010	ftp://ftp.ebi.ac.uk/pub/databases/spot/eQTL/sumstats/QTS000010/QTD000083/QTD000083.all.tsv.gz	ILMN_2310589	12	122693203	C	CT	chr12_122693203_C_CT	157	0.390625	0.454067	0.067658	0.0902268	INDEL	199	512	0.95396	ENSG00000184047	ENSG00000184047	NA	rs57324472
QTS000010	ftp://ftp.ebi.ac.uk/pub/databases/spot/eQTL/sumstats/QTS000010/QTD000083/QTD000083.all.tsv.gz	ILMN_2310589	12	122693203	C	CT	chr12_122693203_C_CT	157	0.390625	0.454067	0.067658	0.0902268	INDEL	199	512	0.95396	ENSG00000184047	ENSG00000184047	NA	rs397766380
QTS000010	ftp://ftp.ebi.ac.uk/pub/databases/spot/eQTL/sumstats/QTS000010/QTD000083/QTD000083.all.tsv.gz	ILMN_2332990	12	122693203	C	CT	chr12_122693203_C_CT	157	0.390625	0.21348	0.0618296	0.0495688	INDEL	199	512	0.95396	ENSG00000184047	ENSG00000184047	NA	rs35566265
QTS000010	ftp://ftp.ebi.ac.uk/pub/databases/spot/eQTL/sumstats/QTS000010/QTD000083/QTD000083.all.tsv.gz	ILMN_2332990	12	122693203	C	CT	chr12_122693203_C_CT	157	0.390625	0.21348	0.0618296	0.0495688	INDEL	199	512	0.95396	ENSG00000184047	ENSG00000184047	NA	rs527779592
QTS000010	ftp://ftp.ebi.ac.uk/pub/databases/spot/eQTL/sumstats/QTS000010/QTD000083/QTD000083.all.tsv.gz	ILMN_2332990	12	122693203	C	CT	chr12_122693203_C_CT	157	0.390625	0.21348	0.0618296	0.0495688	INDEL	199	512	0.95396	ENSG00000184047	ENSG00000184047	NA	rs57324472
QTS000010	ftp://ftp.ebi.ac.uk/pub/databases/spot/eQTL/sumstats/QTS000010/QTD000083/QTD000083.all.tsv.gz	ILMN_2332990	12	122693203	C	CT	chr12_122693203_C_CT	157	0.390625	0.21348	0.0618296	0.0495688	INDEL	199	512	0.95396	ENSG00000184047	ENSG00000184047	NA	rs397766380
QTS000010	ftp://ftp.ebi.ac.uk/pub/databases/spot/eQTL/sumstats/QTS000010/QTD000083/QTD000083.all.tsv.gz	ILMN_2343047	12	122693203	C	CT	chr12_122693203_C_CT	157	0.390625	0.735972	0.0316377	0.0937185	INDEL	199	512	0.95396	ENSG00000150967	ENSG00000150967	NA	rs35566265
QTS000010	ftp://ftp.ebi.ac.uk/pub/databases/spot/eQTL/sumstats/QTS000010/QTD000083/QTD000083.all.tsv.gz	ILMN_2343047	12	122693203	C	CT	chr12_122693203_C_CT	157	0.390625	0.735972	0.0316377	0.0937185	INDEL	199	512	0.95396	ENSG00000150967	ENSG00000150967	NA	rs527779592
QTS000010	ftp://ftp.ebi.ac.uk/pub/databases/spot/eQTL/sumstats/QTS000010/QTD000083/QTD000083.all.tsv.gz	ILMN_2343047	12	122693203	C	CT	chr12_122693203_C_CT	157	0.390625	0.735972	0.0316377	0.0937185	INDEL	199	512	0.95396	ENSG00000150967	ENSG00000150967	NA	rs57324472
QTS000010	ftp://ftp.ebi.ac.uk/pub/databases/spot/eQTL/sumstats/QTS000010/QTD000083/QTD000083.all.tsv.gz	ILMN_2343047	12	122693203	C	CT	chr12_122693203_C_CT	157	0.390625	0.735972	0.0316377	0.0937185	INDEL	199	512	0.95396	ENSG00000150967	ENSG00000150967	NA	rs397766380
QTS000010	ftp://ftp.ebi.ac.uk/pub/databases/spot/eQTL/sumstats/QTS000010/QTD000083/QTD000083.all.tsv.gz	ILMN_2343048	12	122693203	C	CT	chr12_122693203_C_CT	157	0.390625	0.506876	0.0590423	0.0888252	INDEL	199	512	0.95396	ENSG00000150967	ENSG00000150967	NA	rs35566265
QTS000010	ftp://ftp.ebi.ac.uk/pub/databases/spot/eQTL/sumstats/QTS000010/QTD000083/QTD000083.all.tsv.gz	ILMN_2343048	12	122693203	C	CT	chr12_122693203_C_CT	157	0.390625	0.506876	0.0590423	0.0888252	INDEL	199	512	0.95396	ENSG00000150967	ENSG00000150967	NA	rs527779592
QTS000010	ftp://ftp.ebi.ac.uk/pub/databases/spot/eQTL/sumstats/QTS000010/QTD000083/QTD000083.all.tsv.gz	ILMN_2343048	12	122693203	C	CT	chr12_122693203_C_CT	157	0.390625	0.506876	0.0590423	0.0888252	INDEL	199	512	0.95396	ENSG00000150967	ENSG00000150967	NA	rs57324472
QTS000010	ftp://ftp.ebi.ac.uk/pub/databases/spot/eQTL/sumstats/QTS000010/QTD000083/QTD000083.all.tsv.gz	ILMN_2343048	12	122693203	C	CT	chr12_122693203_C_CT	157	0.390625	0.506876	0.0590423	0.0888252	INDEL	199	512	0.95396	ENSG00000150967	ENSG00000150967	NA	rs397766380
QTS000010	ftp://ftp.ebi.ac.uk/pub/databases/spot/eQTL/sumstats/QTS000010/QTD000083/QTD000083.all.tsv.gz	ILMN_2358277	12	122693203	C	CT	chr12_122693203_C_CT	157	0.390625	0.0266701	0.128619	0.057677	INDEL	199	512	0.95396	ENSG00000111011	ENSG00000111011	NA	rs35566265
QTS000010	ftp://ftp.ebi.ac.uk/pub/databases/spot/eQTL/sumstats/QTS000010/QTD000083/QTD000083.all.tsv.gz	ILMN_2358277	12	122693203	C	CT	chr12_122693203_C_CT	157	0.390625	0.0266701	0.128619	0.057677	INDEL	199	512	0.95396	ENSG00000111011	ENSG00000111011	NA	rs527779592
QTS000010	ftp://ftp.ebi.ac.uk/pub/databases/spot/eQTL/sumstats/QTS000010/QTD000083/QTD000083.all.tsv.gz	ILMN_2358277	12	122693203	C	CT	chr12_122693203_C_CT	157	0.390625	0.0266701	0.128619	0.057677	INDEL	199	512	0.95396	ENSG00000111011	ENSG00000111011	NA	rs57324472
QTS000010	ftp://ftp.ebi.ac.uk/pub/databases/spot/eQTL/sumstats/QTS000010/QTD000083/QTD000083.all.tsv.gz	ILMN_2358277	12	122693203	C	CT	chr12_122693203_C_CT	157	0.390625	0.0266701	0.128619	0.057677	INDEL	199	512	0.95396	ENSG00000111011	ENSG00000111011	NA	rs397766380
QTS000010	ftp://ftp.ebi.ac.uk/pub/databases/spot/eQTL/sumstats/QTS000010/QTD000083/QTD000083.all.tsv.gz	ILMN_2358278	12	122693203	C	CT	chr12_122693203_C_CT	157	0.390625	0.823471	0.0155502	0.06963	INDEL	199	512	0.95396	ENSG00000111011	ENSG00000111011	NA	rs35566265
QTS000010	ftp://ftp.ebi.ac.uk/pub/databases/spot/eQTL/sumstats/QTS000010/QTD000083/QTD000083.all.tsv.gz	ILMN_2358278	12	122693203	C	CT	chr12_122693203_C_CT	157	0.390625	0.823471	0.0155502	0.06963	INDEL	199	512	0.95396	ENSG00000111011	ENSG00000111011	NA	rs527779592
QTS000010	ftp://ftp.ebi.ac.uk/pub/databases/spot/eQTL/sumstats/QTS000010/QTD000083/QTD000083.all.tsv.gz	ILMN_2358278	12	122693203	C	CT	chr12_122693203_C_CT	157	0.390625	0.823471	0.0155502	0.06963	INDEL	199	512	0.95396	ENSG00000111011	ENSG00000111011	NA	rs57324472
QTS000010	ftp://ftp.ebi.ac.uk/pub/databases/spot/eQTL/sumstats/QTS000010/QTD000083/QTD000083.all.tsv.gz	ILMN_2358278	12	122693203	C	CT	chr12_122693203_C_CT	157	0.390625	0.823471	0.0155502	0.06963	INDEL	199	512	0.95396	ENSG00000111011	ENSG00000111011	NA	rs397766380
QTS000010	ftp://ftp.ebi.ac.uk/pub/databases/spot/eQTL/sumstats/QTS000010/QTD000083/QTD000083.all.tsv.gz	ILMN_2378081	12	122693203	C	CT	chr12_122693203_C_CT	157	0.390625	0.68862	0.0384867	0.0959262	INDEL	199	512	0.95396	ENSG00000110987	ENSG00000110987	NA	rs35566265
QTS000010	ftp://ftp.ebi.ac.uk/pub/databases/spot/eQTL/sumstats/QTS000010/QTD000083/QTD000083.all.tsv.gz	ILMN_2378081	12	122693203	C	CT	chr12_122693203_C_CT	157	0.390625	0.68862	0.0384867	0.0959262	INDEL	199	512	0.95396	ENSG00000110987	ENSG00000110987	NA	rs527779592
QTS000010	ftp://ftp.ebi.ac.uk/pub/databases/spot/eQTL/sumstats/QTS000010/QTD000083/QTD000083.all.tsv.gz	ILMN_2378081	12	122693203	C	CT	chr12_122693203_C_CT	157	0.390625	0.68862	0.0384867	0.0959262	INDEL	199	512	0.95396	ENSG00000110987	ENSG00000110987	NA	rs57324472
QTS000010	ftp://ftp.ebi.ac.uk/pub/databases/spot/eQTL/sumstats/QTS000010/QTD000083/QTD000083.all.tsv.gz	ILMN_2378081	12	122693203	C	CT	chr12_122693203_C_CT	157	0.390625	0.68862	0.0384867	0.0959262	INDEL	199	512	0.95396	ENSG00000110987	ENSG00000110987	NA	rs397766380
QTS000010	ftp://ftp.ebi.ac.uk/pub/databases/spot/eQTL/sumstats/QTS000010/QTD000083/QTD000083.all.tsv.gz	ILMN_2393144	12	122693203	C	CT	chr12_122693203_C_CT	157	0.390625	0.84285	0.0123552	0.0622543	INDEL	199	512	0.95396	ENSG00000182196	ENSG00000182196	NA	rs35566265
QTS000010	ftp://ftp.ebi.ac.uk/pub/databases/spot/eQTL/sumstats/QTS000010/QTD000083/QTD000083.all.tsv.gz	ILMN_2393144	12	122693203	C	CT	chr12_122693203_C_CT	157	0.390625	0.84285	0.0123552	0.0622543	INDEL	199	512	0.95396	ENSG00000182196	ENSG00000182196	NA	rs527779592
QTS000010	ftp://ftp.ebi.ac.uk/pub/databases/spot/eQTL/sumstats/QTS000010/QTD000083/QTD000083.all.tsv.gz	ILMN_2393144	12	122693203	C	CT	chr12_122693203_C_CT	157	0.390625	0.84285	0.0123552	0.0622543	INDEL	199	512	0.95396	ENSG00000182196	ENSG00000182196	NA	rs57324472
QTS000010	ftp://ftp.ebi.ac.uk/pub/databases/spot/eQTL/sumstats/QTS000010/QTD000083/QTD000083.all.tsv.gz	ILMN_2393144	12	122693203	C	CT	chr12_122693203_C_CT	157	0.390625	0.84285	0.0123552	0.0622543	INDEL	199	512	0.95396	ENSG00000182196	ENSG00000182196	NA	rs397766380
QTS000010	ftp://ftp.ebi.ac.uk/pub/databases/spot/eQTL/sumstats/QTS000010/QTD000083/QTD000083.all.tsv.gz	ILMN_2395285	12	122693203	C	CT	chr12_122693203_C_CT	157	0.390625	0.974714	0.0015772	0.0497077	INDEL	199	512	0.95396	ENSG00000184209	ENSG00000184209	NA	rs35566265
QTS000010	ftp://ftp.ebi.ac.uk/pub/databases/spot/eQTL/sumstats/QTS000010/QTD000083/QTD000083.all.tsv.gz	ILMN_2395285	12	122693203	C	CT	chr12_122693203_C_CT	157	0.390625	0.974714	0.0015772	0.0497077	INDEL	199	512	0.95396	ENSG00000184209	ENSG00000184209	NA	rs527779592
QTS000010	ftp://ftp.ebi.ac.uk/pub/databases/spot/eQTL/sumstats/QTS000010/QTD000083/QTD000083.all.tsv.gz	ILMN_2395285	12	122693203	C	CT	chr12_122693203_C_CT	157	0.390625	0.974714	0.0015772	0.0497077	INDEL	199	512	0.95396	ENSG00000184209	ENSG00000184209	NA	rs57324472
QTS000010	ftp://ftp.ebi.ac.uk/pub/databases/spot/eQTL/sumstats/QTS000010/QTD000083/QTD000083.all.tsv.gz	ILMN_2395285	12	122693203	C	CT	chr12_122693203_C_CT	157	0.390625	0.974714	0.0015772	0.0497077	INDEL	199	512	0.95396	ENSG00000184209	ENSG00000184209	NA	rs397766380
QTS000010	ftp://ftp.ebi.ac.uk/pub/databases/spot/eQTL/sumstats/QTS000010/QTD000083/QTD000083.all.tsv.gz	ILMN_2396148	12	122693203	C	CT	chr12_122693203_C_CT	157	0.390625	0.611301	-0.0481855	0.094689	INDEL	199	512	0.95396	ENSG00000130787	ENSG00000130787	NA	rs35566265
QTS000010	ftp://ftp.ebi.ac.uk/pub/databases/spot/eQTL/sumstats/QTS000010/QTD000083/QTD000083.all.tsv.gz	ILMN_2396148	12	122693203	C	CT	chr12_122693203_C_CT	157	0.390625	0.611301	-0.0481855	0.094689	INDEL	199	512	0.95396	ENSG00000130787	ENSG00000130787	NA	rs527779592
QTS000010	ftp://ftp.ebi.ac.uk/pub/databases/spot/eQTL/sumstats/QTS000010/QTD000083/QTD000083.all.tsv.gz	ILMN_2396148	12	122693203	C	CT	chr12_122693203_C_CT	157	0.390625	0.611301	-0.0481855	0.094689	INDEL	199	512	0.95396	ENSG00000130787	ENSG00000130787	NA	rs57324472
QTS000010	ftp://ftp.ebi.ac.uk/pub/databases/spot/eQTL/sumstats/QTS000010/QTD000083/QTD000083.all.tsv.gz	ILMN_2396148	12	122693203	C	CT	chr12_122693203_C_CT	157	0.390625	0.611301	-0.0481855	0.094689	INDEL	199	512	0.95396	ENSG00000130787	ENSG00000130787	NA	rs397766380
QTS000010	ftp://ftp.ebi.ac.uk/pub/databases/spot/eQTL/sumstats/QTS000010/QTD000083/QTD000083.all.tsv.gz	ILMN_2404085	12	122693203	C	CT	chr12_122693203_C_CT	157	0.390625	0.437392	0.044332	0.0569895	INDEL	199	512	0.95396	ENSG00000130779	ENSG00000130779	NA	rs35566265
QTS000010	ftp://ftp.ebi.ac.uk/pub/databases/spot/eQTL/sumstats/QTS000010/QTD000083/QTD000083.all.tsv.gz	ILMN_2404085	12	122693203	C	CT	chr12_122693203_C_CT	157	0.390625	0.437392	0.044332	0.0569895	INDEL	199	512	0.95396	ENSG00000130779	ENSG00000130779	NA	rs527779592
QTS000010	ftp://ftp.ebi.ac.uk/pub/databases/spot/eQTL/sumstats/QTS000010/QTD000083/QTD000083.all.tsv.gz	ILMN_2404085	12	122693203	C	CT	chr12_122693203_C_CT	157	0.390625	0.437392	0.044332	0.0569895	INDEL	199	512	0.95396	ENSG00000130779	ENSG00000130779	NA	rs57324472
QTS000010	ftp://ftp.ebi.ac.uk/pub/databases/spot/eQTL/sumstats/QTS000010/QTD000083/QTD000083.all.tsv.gz	ILMN_2404085	12	122693203	C	CT	chr12_122693203_C_CT	157	0.390625	0.437392	0.044332	0.0569895	INDEL	199	512	0.95396	ENSG00000130779	ENSG00000130779	NA	rs397766380
QTS000010	ftp://ftp.ebi.ac.uk/pub/databases/spot/eQTL/sumstats/QTS000010/QTD000083/QTD000083.all.tsv.gz	ILMN_3208881	12	122693203	C	CT	chr12_122693203_C_CT	157	0.390625	0.0629877	0.132077	0.0707084	INDEL	199	512	0.95396	ENSG00000183955	ENSG00000183955	NA	rs35566265
QTS000010	ftp://ftp.ebi.ac.uk/pub/databases/spot/eQTL/sumstats/QTS000010/QTD000083/QTD000083.all.tsv.gz	ILMN_3208881	12	122693203	C	CT	chr12_122693203_C_CT	157	0.390625	0.0629877	0.132077	0.0707084	INDEL	199	512	0.95396	ENSG00000183955	ENSG00000183955	NA	rs527779592
QTS000010	ftp://ftp.ebi.ac.uk/pub/databases/spot/eQTL/sumstats/QTS000010/QTD000083/QTD000083.all.tsv.gz	ILMN_3208881	12	122693203	C	CT	chr12_122693203_C_CT	157	0.390625	0.0629877	0.132077	0.0707084	INDEL	199	512	0.95396	ENSG00000183955	ENSG00000183955	NA	rs57324472
QTS000010	ftp://ftp.ebi.ac.uk/pub/databases/spot/eQTL/sumstats/QTS000010/QTD000083/QTD000083.all.tsv.gz	ILMN_3208881	12	122693203	C	CT	chr12_122693203_C_CT	157	0.390625	0.0629877	0.132077	0.0707084	INDEL	199	512	0.95396	ENSG00000183955	ENSG00000183955	NA	rs397766380
QTS000010	ftp://ftp.ebi.ac.uk/pub/databases/spot/eQTL/sumstats/QTS000010/QTD000083/QTD000083.all.tsv.gz	ILMN_3229052	12	122693203	C	CT	chr12_122693203_C_CT	157	0.390625	0.586577	0.0464715	0.0853415	INDEL	199	512	0.95396	ENSG00000184209	ENSG00000184209	NA	rs35566265
QTS000010	ftp://ftp.ebi.ac.uk/pub/databases/spot/eQTL/sumstats/QTS000010/QTD000083/QTD000083.all.tsv.gz	ILMN_3229052	12	122693203	C	CT	chr12_122693203_C_CT	157	0.390625	0.586577	0.0464715	0.0853415	INDEL	199	512	0.95396	ENSG00000184209	ENSG00000184209	NA	rs527779592
QTS000010	ftp://ftp.ebi.ac.uk/pub/databases/spot/eQTL/sumstats/QTS000010/QTD000083/QTD000083.all.tsv.gz	ILMN_3229052	12	122693203	C	CT	chr12_122693203_C_CT	157	0.390625	0.586577	0.0464715	0.0853415	INDEL	199	512	0.95396	ENSG00000184209	ENSG00000184209	NA	rs57324472
QTS000010	ftp://ftp.ebi.ac.uk/pub/databases/spot/eQTL/sumstats/QTS000010/QTD000083/QTD000083.all.tsv.gz	ILMN_3229052	12	122693203	C	CT	chr12_122693203_C_CT	157	0.390625	0.586577	0.0464715	0.0853415	INDEL	199	512	0.95396	ENSG00000184209	ENSG00000184209	NA	rs397766380
QTS000010	ftp://ftp.ebi.ac.uk/pub/databases/spot/eQTL/sumstats/QTS000010/QTD000083/QTD000083.all.tsv.gz	ILMN_3236695	12	122693203	C	CT	chr12_122693203_C_CT	157	0.390625	0.0864382	-0.166202	0.0965433	INDEL	199	512	0.95396	ENSG00000256092	ENSG00000256092	NA	rs35566265
QTS000010	ftp://ftp.ebi.ac.uk/pub/databases/spot/eQTL/sumstats/QTS000010/QTD000083/QTD000083.all.tsv.gz	ILMN_3236695	12	122693203	C	CT	chr12_122693203_C_CT	157	0.390625	0.0864382	-0.166202	0.0965433	INDEL	199	512	0.95396	ENSG00000256092	ENSG00000256092	NA	rs527779592
QTS000010	ftp://ftp.ebi.ac.uk/pub/databases/spot/eQTL/sumstats/QTS000010/QTD000083/QTD000083.all.tsv.gz	ILMN_3236695	12	122693203	C	CT	chr12_122693203_C_CT	157	0.390625	0.0864382	-0.166202	0.0965433	INDEL	199	512	0.95396	ENSG00000256092	ENSG00000256092	NA	rs57324472
QTS000010	ftp://ftp.ebi.ac.uk/pub/databases/spot/eQTL/sumstats/QTS000010/QTD000083/QTD000083.all.tsv.gz	ILMN_3236695	12	122693203	C	CT	chr12_122693203_C_CT	157	0.390625	0.0864382	-0.166202	0.0965433	INDEL	199	512	0.95396	ENSG00000256092	ENSG00000256092	NA	rs397766380
QTS000010	ftp://ftp.ebi.ac.uk/pub/databases/spot/eQTL/sumstats/QTS000010/QTD000083/QTD000083.all.tsv.gz	ILMN_3249006	12	122693203	C	CT	chr12_122693203_C_CT	157	0.390625	0.235129	0.0910028	0.0764584	INDEL	199	512	0.95396	ENSG00000183955	ENSG00000183955	NA	rs35566265
QTS000010	ftp://ftp.ebi.ac.uk/pub/databases/spot/eQTL/sumstats/QTS000010/QTD000083/QTD000083.all.tsv.gz	ILMN_3249006	12	122693203	C	CT	chr12_122693203_C_CT	157	0.390625	0.235129	0.0910028	0.0764584	INDEL	199	512	0.95396	ENSG00000183955	ENSG00000183955	NA	rs527779592
QTS000010	ftp://ftp.ebi.ac.uk/pub/databases/spot/eQTL/sumstats/QTS000010/QTD000083/QTD000083.all.tsv.gz	ILMN_3249006	12	122693203	C	CT	chr12_122693203_C_CT	157	0.390625	0.235129	0.0910028	0.0764584	INDEL	199	512	0.95396	ENSG00000183955	ENSG00000183955	NA	rs57324472
QTS000010	ftp://ftp.ebi.ac.uk/pub/databases/spot/eQTL/sumstats/QTS000010/QTD000083/QTD000083.all.tsv.gz	ILMN_3249006	12	122693203	C	CT	chr12_122693203_C_CT	157	0.390625	0.235129	0.0910028	0.0764584	INDEL	199	512	0.95396	ENSG00000183955	ENSG00000183955	NA	rs397766380
QTS000010	ftp://ftp.ebi.ac.uk/pub/databases/spot/eQTL/sumstats/QTS000010/QTD000083/QTD000083.all.tsv.gz	ILMN_1651936	12	122693733	T	A	chr12_122693733_T_A	79	0.160156	0.149447	-0.140942	0.0974629	SNP	82	512	0.97094	ENSG00000183955	ENSG00000183955	NA	rs4759361
QTS000010	ftp://ftp.ebi.ac.uk/pub/databases/spot/eQTL/sumstats/QTS000010/QTD000083/QTD000083.all.tsv.gz	ILMN_1652918	12	122693733	T	A	chr12_122693733_T_A	79	0.160156	0.376165	0.106063	0.119626	SNP	82	512	0.97094	ENSG00000139725	ENSG00000139725	NA	rs4759361
QTS000010	ftp://ftp.ebi.ac.uk/pub/databases/spot/eQTL/sumstats/QTS000010/QTD000083/QTD000083.all.tsv.gz	ILMN_1654421	12	122693733	T	A	chr12_122693733_T_A	79	0.160156	0.539431	-0.077442	0.126014	SNP	82	512	0.97094	ENSG00000051825	ENSG00000051825	NA	rs4759361
QTS000010	ftp://ftp.ebi.ac.uk/pub/databases/spot/eQTL/sumstats/QTS000010/QTD000083/QTD000083.all.tsv.gz	ILMN_1654939	12	122693733	T	A	chr12_122693733_T_A	79	0.160156	0.270412	-0.119987	0.10862	SNP	82	512	0.97094	ENSG00000086598	ENSG00000086598	NA	rs4759361
QTS000010	ftp://ftp.ebi.ac.uk/pub/databases/spot/eQTL/sumstats/QTS000010/QTD000083/QTD000083.all.tsv.gz	ILMN_1662316	12	122693733	T	A	chr12_122693733_T_A	79	0.160156	0.90088	0.0150473	0.120686	SNP	82	512	0.97094	ENSG00000139719	ENSG00000139719	NA	rs4759361
QTS000010	ftp://ftp.ebi.ac.uk/pub/databases/spot/eQTL/sumstats/QTS000010/QTD000083/QTD000083.all.tsv.gz	ILMN_1663370	12	122693733	T	A	chr12_122693733_T_A	79	0.160156	0.225484	0.160724	0.132262	SNP	82	512	0.97094	ENSG00000130783	ENSG00000130783	NA	rs4759361
QTS000010	ftp://ftp.ebi.ac.uk/pub/databases/spot/eQTL/sumstats/QTS000010/QTD000083/QTD000083.all.tsv.gz	ILMN_1665335	12	122693733	T	A	chr12_122693733_T_A	79	0.160156	0.140931	0.139678	0.0945571	SNP	82	512	0.97094	ENSG00000184047	ENSG00000184047	NA	rs4759361
QTS000010	ftp://ftp.ebi.ac.uk/pub/databases/spot/eQTL/sumstats/QTS000010/QTD000083/QTD000083.all.tsv.gz	ILMN_1665996	12	122693733	T	A	chr12_122693733_T_A	79	0.160156	0.778256	-0.0333188	0.11819	SNP	82	512	0.97094	ENSG00000110987	ENSG00000110987	NA	rs4759361
QTS000010	ftp://ftp.ebi.ac.uk/pub/databases/spot/eQTL/sumstats/QTS000010/QTD000083/QTD000083.all.tsv.gz	ILMN_1667510	12	122693733	T	A	chr12_122693733_T_A	79	0.160156	0.513519	0.0751092	0.114787	SNP	82	512	0.97094	ENSG00000130921	ENSG00000130921	NA	rs4759361
QTS000010	ftp://ftp.ebi.ac.uk/pub/databases/spot/eQTL/sumstats/QTS000010/QTD000083/QTD000083.all.tsv.gz	ILMN_1668743	12	122693733	T	A	chr12_122693733_T_A	79	0.160156	0.774135	-0.0317594	0.110547	SNP	82	512	0.97094	ENSG00000150977	ENSG00000150977	NA	rs4759361
QTS000010	ftp://ftp.ebi.ac.uk/pub/databases/spot/eQTL/sumstats/QTS000010/QTD000083/QTD000083.all.tsv.gz	ILMN_1677693	12	122693733	T	A	chr12_122693733_T_A	79	0.160156	0.168121	-0.121601	0.0879622	SNP	82	512	0.97094	ENSG00000255398	ENSG00000255398	NA	rs4759361
QTS000010	ftp://ftp.ebi.ac.uk/pub/databases/spot/eQTL/sumstats/QTS000010/QTD000083/QTD000083.all.tsv.gz	ILMN_1678490	12	122693733	T	A	chr12_122693733_T_A	79	0.160156	0.906772	-0.00927987	0.079157	SNP	82	512	0.97094	ENSG00000150977	ENSG00000150977	NA	rs4759361
QTS000010	ftp://ftp.ebi.ac.uk/pub/databases/spot/eQTL/sumstats/QTS000010/QTD000083/QTD000083.all.tsv.gz	ILMN_1684038	12	122693733	T	A	chr12_122693733_T_A	79	0.160156	0.0865229	-0.220205	0.127947	SNP	82	512	0.97094	ENSG00000130779	ENSG00000130779	NA	rs4759361
QTS000010	ftp://ftp.ebi.ac.uk/pub/databases/spot/eQTL/sumstats/QTS000010/QTD000083/QTD000083.all.tsv.gz	ILMN_1693987	12	122693733	T	A	chr12_122693733_T_A	79	0.160156	0.827017	-0.0282406	0.12909	SNP	82	512	0.97094	ENSG00000175727	ENSG00000175727	NA	rs4759361
QTS000010	ftp://ftp.ebi.ac.uk/pub/databases/spot/eQTL/sumstats/QTS000010/QTD000083/QTD000083.all.tsv.gz	ILMN_1701905	12	122693733	T	A	chr12_122693733_T_A	79	0.160156	0.964778	0.00588614	0.133159	SNP	82	512	0.97094	ENSG00000130783	ENSG00000130783	NA	rs4759361
QTS000010	ftp://ftp.ebi.ac.uk/pub/databases/spot/eQTL/sumstats/QTS000010/QTD000083/QTD000083.all.tsv.gz	ILMN_1704019	12	122693733	T	A	chr12_122693733_T_A	79	0.160156	0.222448	-0.156808	0.128195	SNP	82	512	0.97094	ENSG00000111325	ENSG00000111325	NA	rs4759361
QTS000010	ftp://ftp.ebi.ac.uk/pub/databases/spot/eQTL/sumstats/QTS000010/QTD000083/QTD000083.all.tsv.gz	ILMN_1706345	12	122693733	T	A	chr12_122693733_T_A	79	0.160156	0.500381	0.0914921	0.135562	SNP	82	512	0.97094	ENSG00000168778	ENSG00000168778	NA	rs4759361
QTS000010	ftp://ftp.ebi.ac.uk/pub/databases/spot/eQTL/sumstats/QTS000010/QTD000083/QTD000083.all.tsv.gz	ILMN_1706886	12	122693733	T	A	chr12_122693733_T_A	79	0.160156	0.40619	-0.100735	0.121064	SNP	82	512	0.97094	ENSG00000110987	ENSG00000110987	NA	rs4759361
QTS000010	ftp://ftp.ebi.ac.uk/pub/databases/spot/eQTL/sumstats/QTS000010/QTD000083/QTD000083.all.tsv.gz	ILMN_1710427	12	122693733	T	A	chr12_122693733_T_A	79	0.160156	0.733124	-0.0368582	0.107972	SNP	82	512	0.97094	ENSG00000139722	ENSG00000139722	NA	rs4759361
QTS000010	ftp://ftp.ebi.ac.uk/pub/databases/spot/eQTL/sumstats/QTS000010/QTD000083/QTD000083.all.tsv.gz	ILMN_1711699	12	122693733	T	A	chr12_122693733_T_A	79	0.160156	0.401921	0.109354	0.130234	SNP	82	512	0.97094	ENSG00000130787	ENSG00000130787	NA	rs4759361
QTS000010	ftp://ftp.ebi.ac.uk/pub/databases/spot/eQTL/sumstats/QTS000010/QTD000083/QTD000083.all.tsv.gz	ILMN_1720498	12	122693733	T	A	chr12_122693733_T_A	79	0.160156	0.536105	-0.0840562	0.135662	SNP	82	512	0.97094	ENSG00000188735	ENSG00000188735	NA	rs4759361
QTS000010	ftp://ftp.ebi.ac.uk/pub/databases/spot/eQTL/sumstats/QTS000010/QTD000083/QTD000083.all.tsv.gz	ILMN_1723058	12	122693733	T	A	chr12_122693733_T_A	79	0.160156	0.02947	-0.271064	0.123763	SNP	82	512	0.97094	ENSG00000130779	ENSG00000130779	NA	rs4759361
QTS000010	ftp://ftp.ebi.ac.uk/pub/databases/spot/eQTL/sumstats/QTS000010/QTD000083/QTD000083.all.tsv.gz	ILMN_1725187	12	122693733	T	A	chr12_122693733_T_A	79	0.160156	0.697342	-0.0451036	0.115836	SNP	82	512	0.97094	ENSG00000090975	ENSG00000090975	NA	rs4759361
QTS000010	ftp://ftp.ebi.ac.uk/pub/databases/spot/eQTL/sumstats/QTS000010/QTD000083/QTD000083.all.tsv.gz	ILMN_1725666	12	122693733	T	A	chr12_122693733_T_A	79	0.160156	0.041688	0.207702	0.101439	SNP	82	512	0.97094	ENSG00000111358	ENSG00000111358	NA	rs4759361
QTS000010	ftp://ftp.ebi.ac.uk/pub/databases/spot/eQTL/sumstats/QTS000010/QTD000083/QTD000083.all.tsv.gz	ILMN_1732516	12	122693733	T	A	chr12_122693733_T_A	79	0.160156	0.349109	0.113591	0.12108	SNP	82	512	0.97094	ENSG00000184445	ENSG00000184445	NA	rs4759361
QTS000010	ftp://ftp.ebi.ac.uk/pub/databases/spot/eQTL/sumstats/QTS000010/QTD000083/QTD000083.all.tsv.gz	ILMN_1732767	12	122693733	T	A	chr12_122693733_T_A	79	0.160156	0.382847	-0.109257	0.124971	SNP	82	512	0.97094	ENSG00000110801	ENSG00000110801	NA	rs4759361
QTS000010	ftp://ftp.ebi.ac.uk/pub/databases/spot/eQTL/sumstats/QTS000010/QTD000083/QTD000083.all.tsv.gz	ILMN_1739943	12	122693733	T	A	chr12_122693733_T_A	79	0.160156	0.773521	-0.0284591	0.0987833	SNP	82	512	0.97094	ENSG00000139697	ENSG00000139697	NA	rs4759361
QTS000010	ftp://ftp.ebi.ac.uk/pub/databases/spot/eQTL/sumstats/QTS000010/QTD000083/QTD000083.all.tsv.gz	ILMN_1745688	12	122693733	T	A	chr12_122693733_T_A	79	0.160156	0.370422	0.114733	0.127856	SNP	82	512	0.97094	ENSG00000158104	ENSG00000158104	NA	rs4759361
QTS000010	ftp://ftp.ebi.ac.uk/pub/databases/spot/eQTL/sumstats/QTS000010/QTD000083/QTD000083.all.tsv.gz	ILMN_1750497	12	122693733	T	A	chr12_122693733_T_A	79	0.160156	0.0343424	-0.177136	0.0832361	SNP	82	512	0.97094	ENSG00000182782	ENSG00000182782	NA	rs4759361
QTS000010	ftp://ftp.ebi.ac.uk/pub/databases/spot/eQTL/sumstats/QTS000010/QTD000083/QTD000083.all.tsv.gz	ILMN_1753716	12	122693733	T	A	chr12_122693733_T_A	79	0.160156	0.521551	0.0563365	0.0877658	SNP	82	512	0.97094	ENSG00000111361	ENSG00000111361	NA	rs4759361
QTS000010	ftp://ftp.ebi.ac.uk/pub/databases/spot/eQTL/sumstats/QTS000010/QTD000083/QTD000083.all.tsv.gz	ILMN_1757910	12	122693733	T	A	chr12_122693733_T_A	79	0.160156	0.835842	-0.0270115	0.130214	SNP	82	512	0.97094	ENSG00000130787	ENSG00000130787	NA	rs4759361
QTS000010	ftp://ftp.ebi.ac.uk/pub/databases/spot/eQTL/sumstats/QTS000010/QTD000083/QTD000083.all.tsv.gz	ILMN_1760954	12	122693733	T	A	chr12_122693733_T_A	79	0.160156	0.0595978	0.16471	0.0870245	SNP	82	512	0.97094	ENSG00000139726	ENSG00000139726	NA	rs4759361
QTS000010	ftp://ftp.ebi.ac.uk/pub/databases/spot/eQTL/sumstats/QTS000010/QTD000083/QTD000083.all.tsv.gz	ILMN_1771260	12	122693733	T	A	chr12_122693733_T_A	79	0.160156	0.0498046	0.259324	0.131533	SNP	82	512	0.97094	ENSG00000176383	ENSG00000176383	NA	rs4759361
QTS000010	ftp://ftp.ebi.ac.uk/pub/databases/spot/eQTL/sumstats/QTS000010/QTD000083/QTD000083.all.tsv.gz	ILMN_1772845	12	122693733	T	A	chr12_122693733_T_A	79	0.160156	0.37414	-0.0826767	0.0928536	SNP	82	512	0.97094	ENSG00000184209	ENSG00000184209	NA	rs4759361
QTS000010	ftp://ftp.ebi.ac.uk/pub/databases/spot/eQTL/sumstats/QTS000010/QTD000083/QTD000083.all.tsv.gz	ILMN_1779835	12	122693733	T	A	chr12_122693733_T_A	79	0.160156	0.125395	-0.187835	0.122141	SNP	82	512	0.97094	ENSG00000182196	ENSG00000182196	NA	rs4759361
QTS000010	ftp://ftp.ebi.ac.uk/pub/databases/spot/eQTL/sumstats/QTS000010/QTD000083/QTD000083.all.tsv.gz	ILMN_1787845	12	122693733	T	A	chr12_122693733_T_A	79	0.160156	0.0683312	-0.244949	0.133777	SNP	82	512	0.97094	ENSG00000130787	ENSG00000130787	NA	rs4759361
QTS000010	ftp://ftp.ebi.ac.uk/pub/databases/spot/eQTL/sumstats/QTS000010/QTD000083/QTD000083.all.tsv.gz	ILMN_1788887	12	122693733	T	A	chr12_122693733_T_A	79	0.160156	0.25176	-0.137923	0.120054	SNP	82	512	0.97094	ENSG00000212694	ENSG00000212694	NA	rs4759361
QTS000010	ftp://ftp.ebi.ac.uk/pub/databases/spot/eQTL/sumstats/QTS000010/QTD000083/QTD000083.all.tsv.gz	ILMN_1788928	12	122693733	T	A	chr12_122693733_T_A	79	0.160156	0.134185	-0.186887	0.124355	SNP	82	512	0.97094	ENSG00000150967	ENSG00000150967	NA	rs4759361
QTS000010	ftp://ftp.ebi.ac.uk/pub/databases/spot/eQTL/sumstats/QTS000010/QTD000083/QTD000083.all.tsv.gz	ILMN_1791149	12	122693733	T	A	chr12_122693733_T_A	79	0.160156	0.776046	-0.0222893	0.0782644	SNP	82	512	0.97094	ENSG00000182196	ENSG00000182196	NA	rs4759361
QTS000010	ftp://ftp.ebi.ac.uk/pub/databases/spot/eQTL/sumstats/QTS000010/QTD000083/QTD000083.all.tsv.gz	ILMN_1792092	12	122693733	T	A	chr12_122693733_T_A	79	0.160156	0.177323	-0.1303	0.0963046	SNP	82	512	0.97094	ENSG00000033030	ENSG00000033030	NA	rs4759361
QTS000010	ftp://ftp.ebi.ac.uk/pub/databases/spot/eQTL/sumstats/QTS000010/QTD000083/QTD000083.all.tsv.gz	ILMN_1797425	12	122693733	T	A	chr12_122693733_T_A	79	0.160156	0.840355	-0.0197328	0.0978535	SNP	82	512	0.97094	ENSG00000111364	ENSG00000111364	NA	rs4759361
QTS000010	ftp://ftp.ebi.ac.uk/pub/databases/spot/eQTL/sumstats/QTS000010/QTD000083/QTD000083.all.tsv.gz	ILMN_1800341	12	122693733	T	A	chr12_122693733_T_A	79	0.160156	0.844523	0.0254847	0.12981	SNP	82	512	0.97094	ENSG00000158023	ENSG00000158023	NA	rs4759361
QTS000010	ftp://ftp.ebi.ac.uk/pub/databases/spot/eQTL/sumstats/QTS000010/QTD000083/QTD000083.all.tsv.gz	ILMN_1805643	12	122693733	T	A	chr12_122693733_T_A	79	0.160156	0.336915	0.120806	0.125552	SNP	82	512	0.97094	ENSG00000188026	ENSG00000188026	NA	rs4759361
QTS000010	ftp://ftp.ebi.ac.uk/pub/databases/spot/eQTL/sumstats/QTS000010/QTD000083/QTD000083.all.tsv.gz	ILMN_1807704	12	122693733	T	A	chr12_122693733_T_A	79	0.160156	0.377134	0.1065	0.120363	SNP	82	512	0.97094	ENSG00000212694	ENSG00000212694	NA	rs4759361
QTS000010	ftp://ftp.ebi.ac.uk/pub/databases/spot/eQTL/sumstats/QTS000010/QTD000083/QTD000083.all.tsv.gz	ILMN_1811272	12	122693733	T	A	chr12_122693733_T_A	79	0.160156	0.605802	0.0680871	0.131759	SNP	82	512	0.97094	ENSG00000196917	ENSG00000196917	NA	rs4759361
QTS000010	ftp://ftp.ebi.ac.uk/pub/databases/spot/eQTL/sumstats/QTS000010/QTD000083/QTD000083.all.tsv.gz	ILMN_1812721	12	122693733	T	A	chr12_122693733_T_A	79	0.160156	0.58785	0.0622099	0.114634	SNP	82	512	0.97094	ENSG00000130787	ENSG00000130787	NA	rs4759361
QTS000010	ftp://ftp.ebi.ac.uk/pub/databases/spot/eQTL/sumstats/QTS000010/QTD000083/QTD000083.all.tsv.gz	ILMN_1813573	12	122693733	T	A	chr12_122693733_T_A	79	0.160156	0.783526	0.0342352	0.124476	SNP	82	512	0.97094	ENSG00000139718	ENSG00000139718	NA	rs4759361
QTS000010	ftp://ftp.ebi.ac.uk/pub/databases/spot/eQTL/sumstats/QTS000010/QTD000083/QTD000083.all.tsv.gz	ILMN_1849192	12	122693733	T	A	chr12_122693733_T_A	79	0.160156	0.594918	-0.0691041	0.12979	SNP	82	512	0.97094	ENSG00000256546	ENSG00000256546	NA	rs4759361
QTS000010	ftp://ftp.ebi.ac.uk/pub/databases/spot/eQTL/sumstats/QTS000010/QTD000083/QTD000083.all.tsv.gz	ILMN_2098947	12	122693733	T	A	chr12_122693733_T_A	79	0.160156	0.892898	-0.0155911	0.115678	SNP	82	512	0.97094	ENSG00000212694	ENSG00000212694	NA	rs4759361
QTS000010	ftp://ftp.ebi.ac.uk/pub/databases/spot/eQTL/sumstats/QTS000010/QTD000083/QTD000083.all.tsv.gz	ILMN_2108493	12	122693733	T	A	chr12_122693733_T_A	79	0.160156	0.0610882	0.253293	0.134612	SNP	82	512	0.97094	ENSG00000188735	ENSG00000188735	NA	rs4759361
QTS000010	ftp://ftp.ebi.ac.uk/pub/databases/spot/eQTL/sumstats/QTS000010/QTD000083/QTD000083.all.tsv.gz	ILMN_2133125	12	122693733	T	A	chr12_122693733_T_A	79	0.160156	0.18802	-0.175489	0.132926	SNP	82	512	0.97094	ENSG00000158113	ENSG00000158113	NA	rs4759361
QTS000010	ftp://ftp.ebi.ac.uk/pub/databases/spot/eQTL/sumstats/QTS000010/QTD000083/QTD000083.all.tsv.gz	ILMN_2161848	12	122693733	T	A	chr12_122693733_T_A	79	0.160156	0.162717	0.184567	0.131808	SNP	82	512	0.97094	ENSG00000196917	ENSG00000196917	NA	rs4759361
QTS000010	ftp://ftp.ebi.ac.uk/pub/databases/spot/eQTL/sumstats/QTS000010/QTD000083/QTD000083.all.tsv.gz	ILMN_2201866	12	122693733	T	A	chr12_122693733_T_A	79	0.160156	0.229727	0.161459	0.134089	SNP	82	512	0.97094	ENSG00000204671	ENSG00000204671	NA	rs4759361
QTS000010	ftp://ftp.ebi.ac.uk/pub/databases/spot/eQTL/sumstats/QTS000010/QTD000083/QTD000083.all.tsv.gz	ILMN_2288402	12	122693733	T	A	chr12_122693733_T_A	79	0.160156	0.544464	0.0783093	0.129024	SNP	82	512	0.97094	ENSG00000130787	ENSG00000130787	NA	rs4759361
QTS000010	ftp://ftp.ebi.ac.uk/pub/databases/spot/eQTL/sumstats/QTS000010/QTD000083/QTD000083.all.tsv.gz	ILMN_2310589	12	122693733	T	A	chr12_122693733_T_A	79	0.160156	0.867315	-0.0211139	0.126243	SNP	82	512	0.97094	ENSG00000184047	ENSG00000184047	NA	rs4759361
QTS000010	ftp://ftp.ebi.ac.uk/pub/databases/spot/eQTL/sumstats/QTS000010/QTD000083/QTD000083.all.tsv.gz	ILMN_2332990	12	122693733	T	A	chr12_122693733_T_A	79	0.160156	0.543185	0.042285	0.0694484	SNP	82	512	0.97094	ENSG00000184047	ENSG00000184047	NA	rs4759361
QTS000010	ftp://ftp.ebi.ac.uk/pub/databases/spot/eQTL/sumstats/QTS000010/QTD000083/QTD000083.all.tsv.gz	ILMN_2343047	12	122693733	T	A	chr12_122693733_T_A	79	0.160156	0.865266	0.0222522	0.131006	SNP	82	512	0.97094	ENSG00000150967	ENSG00000150967	NA	rs4759361
QTS000010	ftp://ftp.ebi.ac.uk/pub/databases/spot/eQTL/sumstats/QTS000010/QTD000083/QTD000083.all.tsv.gz	ILMN_2343048	12	122693733	T	A	chr12_122693733_T_A	79	0.160156	0.430022	0.098097	0.124097	SNP	82	512	0.97094	ENSG00000150967	ENSG00000150967	NA	rs4759361
QTS000010	ftp://ftp.ebi.ac.uk/pub/databases/spot/eQTL/sumstats/QTS000010/QTD000083/QTD000083.all.tsv.gz	ILMN_2358277	12	122693733	T	A	chr12_122693733_T_A	79	0.160156	0.119213	-0.126699	0.0810282	SNP	82	512	0.97094	ENSG00000111011	ENSG00000111011	NA	rs4759361
QTS000010	ftp://ftp.ebi.ac.uk/pub/databases/spot/eQTL/sumstats/QTS000010/QTD000083/QTD000083.all.tsv.gz	ILMN_2358278	12	122693733	T	A	chr12_122693733_T_A	79	0.160156	0.582514	0.0535408	0.0972656	SNP	82	512	0.97094	ENSG00000111011	ENSG00000111011	NA	rs4759361
QTS000010	ftp://ftp.ebi.ac.uk/pub/databases/spot/eQTL/sumstats/QTS000010/QTD000083/QTD000083.all.tsv.gz	ILMN_2378081	12	122693733	T	A	chr12_122693733_T_A	79	0.160156	0.773458	-0.038642	0.134091	SNP	82	512	0.97094	ENSG00000110987	ENSG00000110987	NA	rs4759361
QTS000010	ftp://ftp.ebi.ac.uk/pub/databases/spot/eQTL/sumstats/QTS000010/QTD000083/QTD000083.all.tsv.gz	ILMN_2393144	12	122693733	T	A	chr12_122693733_T_A	79	0.160156	0.637262	0.0410634	0.086975	SNP	82	512	0.97094	ENSG00000182196	ENSG00000182196	NA	rs4759361
QTS000010	ftp://ftp.ebi.ac.uk/pub/databases/spot/eQTL/sumstats/QTS000010/QTD000083/QTD000083.all.tsv.gz	ILMN_2395285	12	122693733	T	A	chr12_122693733_T_A	79	0.160156	0.725924	0.024376	0.0694551	SNP	82	512	0.97094	ENSG00000184209	ENSG00000184209	NA	rs4759361
QTS000010	ftp://ftp.ebi.ac.uk/pub/databases/spot/eQTL/sumstats/QTS000010/QTD000083/QTD000083.all.tsv.gz	ILMN_2396148	12	122693733	T	A	chr12_122693733_T_A	79	0.160156	0.464051	-0.0969967	0.132263	SNP	82	512	0.97094	ENSG00000130787	ENSG00000130787	NA	rs4759361
QTS000010	ftp://ftp.ebi.ac.uk/pub/databases/spot/eQTL/sumstats/QTS000010/QTD000083/QTD000083.all.tsv.gz	ILMN_2404085	12	122693733	T	A	chr12_122693733_T_A	79	0.160156	0.960888	-0.00391492	0.0797495	SNP	82	512	0.97094	ENSG00000130779	ENSG00000130779	NA	rs4759361
QTS000010	ftp://ftp.ebi.ac.uk/pub/databases/spot/eQTL/sumstats/QTS000010/QTD000083/QTD000083.all.tsv.gz	ILMN_3208881	12	122693733	T	A	chr12_122693733_T_A	79	0.160156	0.264392	-0.111061	0.0992792	SNP	82	512	0.97094	ENSG00000183955	ENSG00000183955	NA	rs4759361
QTS000010	ftp://ftp.ebi.ac.uk/pub/databases/spot/eQTL/sumstats/QTS000010/QTD000083/QTD000083.all.tsv.gz	ILMN_3229052	12	122693733	T	A	chr12_122693733_T_A	79	0.160156	0.0175552	-0.282076	0.117958	SNP	82	512	0.97094	ENSG00000184209	ENSG00000184209	NA	rs4759361
QTS000010	ftp://ftp.ebi.ac.uk/pub/databases/spot/eQTL/sumstats/QTS000010/QTD000083/QTD000083.all.tsv.gz	ILMN_3236695	12	122693733	T	A	chr12_122693733_T_A	79	0.160156	0.0757296	0.24057	0.134871	SNP	82	512	0.97094	ENSG00000256092	ENSG00000256092	NA	rs4759361
QTS000010	ftp://ftp.ebi.ac.uk/pub/databases/spot/eQTL/sumstats/QTS000010/QTD000083/QTD000083.all.tsv.gz	ILMN_3249006	12	122693733	T	A	chr12_122693733_T_A	79	0.160156	0.101933	-0.174983	0.106579	SNP	82	512	0.97094	ENSG00000183955	ENSG00000183955	NA	rs4759361
QTS000010	ftp://ftp.ebi.ac.uk/pub/databases/spot/eQTL/sumstats/QTS000010/QTD000083/QTD000083.all.tsv.gz	ILMN_1651936	12	122693863	C	T	chr12_122693863_C_T	80	0.162109	0.171284	-0.133451	0.0972551	SNP	83	512	0.94859	ENSG00000183955	ENSG00000183955	NA	rs491489
QTS000010	ftp://ftp.ebi.ac.uk/pub/databases/spot/eQTL/sumstats/QTS000010/QTD000083/QTD000083.all.tsv.gz	ILMN_1652918	12	122693863	C	T	chr12_122693863_C_T	80	0.162109	0.450213	0.0902804	0.119372	SNP	83	512	0.94859	ENSG00000139725	ENSG00000139725	NA	rs491489
QTS000010	ftp://ftp.ebi.ac.uk/pub/databases/spot/eQTL/sumstats/QTS000010/QTD000083/QTD000083.all.tsv.gz	ILMN_1654421	12	122693863	C	T	chr12_122693863_C_T	80	0.162109	0.419713	-0.101539	0.12562	SNP	83	512	0.94859	ENSG00000051825	ENSG00000051825	NA	rs491489
QTS000010	ftp://ftp.ebi.ac.uk/pub/databases/spot/eQTL/sumstats/QTS000010/QTD000083/QTD000083.all.tsv.gz	ILMN_1654939	12	122693863	C	T	chr12_122693863_C_T	80	0.162109	0.234762	-0.129	0.108298	SNP	83	512	0.94859	ENSG00000086598	ENSG00000086598	NA	rs491489
QTS000010	ftp://ftp.ebi.ac.uk/pub/databases/spot/eQTL/sumstats/QTS000010/QTD000083/QTD000083.all.tsv.gz	ILMN_1662316	12	122693863	C	T	chr12_122693863_C_T	80	0.162109	0.950824	0.00743186	0.12038	SNP	83	512	0.94859	ENSG00000139719	ENSG00000139719	NA	rs491489
QTS000010	ftp://ftp.ebi.ac.uk/pub/databases/spot/eQTL/sumstats/QTS000010/QTD000083/QTD000083.all.tsv.gz	ILMN_1663370	12	122693863	C	T	chr12_122693863_C_T	80	0.162109	0.255006	0.150578	0.131971	SNP	83	512	0.94859	ENSG00000130783	ENSG00000130783	NA	rs491489
QTS000010	ftp://ftp.ebi.ac.uk/pub/databases/spot/eQTL/sumstats/QTS000010/QTD000083/QTD000083.all.tsv.gz	ILMN_1665335	12	122693863	C	T	chr12_122693863_C_T	80	0.162109	0.148999	0.136565	0.0943317	SNP	83	512	0.94859	ENSG00000184047	ENSG00000184047	NA	rs491489
QTS000010	ftp://ftp.ebi.ac.uk/pub/databases/spot/eQTL/sumstats/QTS000010/QTD000083/QTD000083.all.tsv.gz	ILMN_1665996	12	122693863	C	T	chr12_122693863_C_T	80	0.162109	0.82904	-0.0254853	0.117896	SNP	83	512	0.94859	ENSG00000110987	ENSG00000110987	NA	rs491489
QTS000010	ftp://ftp.ebi.ac.uk/pub/databases/spot/eQTL/sumstats/QTS000010/QTD000083/QTD000083.all.tsv.gz	ILMN_1667510	12	122693863	C	T	chr12_122693863_C_T	80	0.162109	0.595994	0.0607999	0.114528	SNP	83	512	0.94859	ENSG00000130921	ENSG00000130921	NA	rs491489
QTS000010	ftp://ftp.ebi.ac.uk/pub/databases/spot/eQTL/sumstats/QTS000010/QTD000083/QTD000083.all.tsv.gz	ILMN_1668743	12	122693863	C	T	chr12_122693863_C_T	80	0.162109	0.702507	-0.0421587	0.11025	SNP	83	512	0.94859	ENSG00000150977	ENSG00000150977	NA	rs491489
QTS000010	ftp://ftp.ebi.ac.uk/pub/databases/spot/eQTL/sumstats/QTS000010/QTD000083/QTD000083.all.tsv.gz	ILMN_1677693	12	122693863	C	T	chr12_122693863_C_T	80	0.162109	0.254652	-0.100307	0.0878468	SNP	83	512	0.94859	ENSG00000255398	ENSG00000255398	NA	rs491489
QTS000010	ftp://ftp.ebi.ac.uk/pub/databases/spot/eQTL/sumstats/QTS000010/QTD000083/QTD000083.all.tsv.gz	ILMN_1678490	12	122693863	C	T	chr12_122693863_C_T	80	0.162109	0.864683	-0.013469	0.0789518	SNP	83	512	0.94859	ENSG00000150977	ENSG00000150977	NA	rs491489
QTS000010	ftp://ftp.ebi.ac.uk/pub/databases/spot/eQTL/sumstats/QTS000010/QTD000083/QTD000083.all.tsv.gz	ILMN_1684038	12	122693863	C	T	chr12_122693863_C_T	80	0.162109	0.080091	-0.224242	0.127586	SNP	83	512	0.94859	ENSG00000130779	ENSG00000130779	NA	rs491489
QTS000010	ftp://ftp.ebi.ac.uk/pub/databases/spot/eQTL/sumstats/QTS000010/QTD000083/QTD000083.all.tsv.gz	ILMN_1693987	12	122693863	C	T	chr12_122693863_C_T	80	0.162109	0.844793	-0.0252345	0.128762	SNP	83	512	0.94859	ENSG00000175727	ENSG00000175727	NA	rs491489
QTS000010	ftp://ftp.ebi.ac.uk/pub/databases/spot/eQTL/sumstats/QTS000010/QTD000083/QTD000083.all.tsv.gz	ILMN_1701905	12	122693863	C	T	chr12_122693863_C_T	80	0.162109	0.979761	0.00337285	0.132818	SNP	83	512	0.94859	ENSG00000130783	ENSG00000130783	NA	rs491489
QTS000010	ftp://ftp.ebi.ac.uk/pub/databases/spot/eQTL/sumstats/QTS000010/QTD000083/QTD000083.all.tsv.gz	ILMN_1704019	12	122693863	C	T	chr12_122693863_C_T	80	0.162109	0.230134	-0.153846	0.127879	SNP	83	512	0.94859	ENSG00000111325	ENSG00000111325	NA	rs491489
QTS000010	ftp://ftp.ebi.ac.uk/pub/databases/spot/eQTL/sumstats/QTS000010/QTD000083/QTD000083.all.tsv.gz	ILMN_1706345	12	122693863	C	T	chr12_122693863_C_T	80	0.162109	0.426569	0.107649	0.135165	SNP	83	512	0.94859	ENSG00000168778	ENSG00000168778	NA	rs491489
QTS000010	ftp://ftp.ebi.ac.uk/pub/databases/spot/eQTL/sumstats/QTS000010/QTD000083/QTD000083.all.tsv.gz	ILMN_1706886	12	122693863	C	T	chr12_122693863_C_T	80	0.162109	0.315098	-0.12148	0.120674	SNP	83	512	0.94859	ENSG00000110987	ENSG00000110987	NA	rs491489
QTS000010	ftp://ftp.ebi.ac.uk/pub/databases/spot/eQTL/sumstats/QTS000010/QTD000083/QTD000083.all.tsv.gz	ILMN_1710427	12	122693863	C	T	chr12_122693863_C_T	80	0.162109	0.79617	-0.0278522	0.107707	SNP	83	512	0.94859	ENSG00000139722	ENSG00000139722	NA	rs491489
QTS000010	ftp://ftp.ebi.ac.uk/pub/databases/spot/eQTL/sumstats/QTS000010/QTD000083/QTD000083.all.tsv.gz	ILMN_1711699	12	122693863	C	T	chr12_122693863_C_T	80	0.162109	0.385585	0.112902	0.129887	SNP	83	512	0.94859	ENSG00000130787	ENSG00000130787	NA	rs491489
QTS000010	ftp://ftp.ebi.ac.uk/pub/databases/spot/eQTL/sumstats/QTS000010/QTD000083/QTD000083.all.tsv.gz	ILMN_1720498	12	122693863	C	T	chr12_122693863_C_T	80	0.162109	0.40105	-0.113755	0.135224	SNP	83	512	0.94859	ENSG00000188735	ENSG00000188735	NA	rs491489
QTS000010	ftp://ftp.ebi.ac.uk/pub/databases/spot/eQTL/sumstats/QTS000010/QTD000083/QTD000083.all.tsv.gz	ILMN_1723058	12	122693863	C	T	chr12_122693863_C_T	80	0.162109	0.0423539	-0.252262	0.123605	SNP	83	512	0.94859	ENSG00000130779	ENSG00000130779	NA	rs491489
QTS000010	ftp://ftp.ebi.ac.uk/pub/databases/spot/eQTL/sumstats/QTS000010/QTD000083/QTD000083.all.tsv.gz	ILMN_1725187	12	122693863	C	T	chr12_122693863_C_T	80	0.162109	0.626885	-0.0562275	0.115519	SNP	83	512	0.94859	ENSG00000090975	ENSG00000090975	NA	rs491489
QTS000010	ftp://ftp.ebi.ac.uk/pub/databases/spot/eQTL/sumstats/QTS000010/QTD000083/QTD000083.all.tsv.gz	ILMN_1725666	12	122693863	C	T	chr12_122693863_C_T	80	0.162109	0.0300052	0.220612	0.101061	SNP	83	512	0.94859	ENSG00000111358	ENSG00000111358	NA	rs491489
QTS000010	ftp://ftp.ebi.ac.uk/pub/databases/spot/eQTL/sumstats/QTS000010/QTD000083/QTD000083.all.tsv.gz	ILMN_1732516	12	122693863	C	T	chr12_122693863_C_T	80	0.162109	0.375517	0.107244	0.120793	SNP	83	512	0.94859	ENSG00000184445	ENSG00000184445	NA	rs491489
QTS000010	ftp://ftp.ebi.ac.uk/pub/databases/spot/eQTL/sumstats/QTS000010/QTD000083/QTD000083.all.tsv.gz	ILMN_1732767	12	122693863	C	T	chr12_122693863_C_T	80	0.162109	0.332025	-0.121115	0.124604	SNP	83	512	0.94859	ENSG00000110801	ENSG00000110801	NA	rs491489
QTS000010	ftp://ftp.ebi.ac.uk/pub/databases/spot/eQTL/sumstats/QTS000010/QTD000083/QTD000083.all.tsv.gz	ILMN_1739943	12	122693863	C	T	chr12_122693863_C_T	80	0.162109	0.81373	-0.0232421	0.098536	SNP	83	512	0.94859	ENSG00000139697	ENSG00000139697	NA	rs491489
QTS000010	ftp://ftp.ebi.ac.uk/pub/databases/spot/eQTL/sumstats/QTS000010/QTD000083/QTD000083.all.tsv.gz	ILMN_1745688	12	122693863	C	T	chr12_122693863_C_T	80	0.162109	0.434738	0.09982	0.127579	SNP	83	512	0.94859	ENSG00000158104	ENSG00000158104	NA	rs491489
QTS000010	ftp://ftp.ebi.ac.uk/pub/databases/spot/eQTL/sumstats/QTS000010/QTD000083/QTD000083.all.tsv.gz	ILMN_1750497	12	122693863	C	T	chr12_122693863_C_T	80	0.162109	0.0621836	-0.155883	0.0831956	SNP	83	512	0.94859	ENSG00000182782	ENSG00000182782	NA	rs491489
QTS000010	ftp://ftp.ebi.ac.uk/pub/databases/spot/eQTL/sumstats/QTS000010/QTD000083/QTD000083.all.tsv.gz	ILMN_1753716	12	122693863	C	T	chr12_122693863_C_T	80	0.162109	0.740469	0.029048	0.0875959	SNP	83	512	0.94859	ENSG00000111361	ENSG00000111361	NA	rs491489
QTS000010	ftp://ftp.ebi.ac.uk/pub/databases/spot/eQTL/sumstats/QTS000010/QTD000083/QTD000083.all.tsv.gz	ILMN_1757910	12	122693863	C	T	chr12_122693863_C_T	80	0.162109	0.688233	-0.0521652	0.129849	SNP	83	512	0.94859	ENSG00000130787	ENSG00000130787	NA	rs491489
QTS000010	ftp://ftp.ebi.ac.uk/pub/databases/spot/eQTL/sumstats/QTS000010/QTD000083/QTD000083.all.tsv.gz	ILMN_1760954	12	122693863	C	T	chr12_122693863_C_T	80	0.162109	0.069953	0.158092	0.0868494	SNP	83	512	0.94859	ENSG00000139726	ENSG00000139726	NA	rs491489
QTS000010	ftp://ftp.ebi.ac.uk/pub/databases/spot/eQTL/sumstats/QTS000010/QTD000083/QTD000083.all.tsv.gz	ILMN_1771260	12	122693863	C	T	chr12_122693863_C_T	80	0.162109	0.0762257	0.233959	0.131388	SNP	83	512	0.94859	ENSG00000176383	ENSG00000176383	NA	rs491489
QTS000010	ftp://ftp.ebi.ac.uk/pub/databases/spot/eQTL/sumstats/QTS000010/QTD000083/QTD000083.all.tsv.gz	ILMN_1772845	12	122693863	C	T	chr12_122693863_C_T	80	0.162109	0.372121	-0.0828135	0.0926145	SNP	83	512	0.94859	ENSG00000184209	ENSG00000184209	NA	rs491489
QTS000010	ftp://ftp.ebi.ac.uk/pub/databases/spot/eQTL/sumstats/QTS000010/QTD000083/QTD000083.all.tsv.gz	ILMN_1779835	12	122693863	C	T	chr12_122693863_C_T	80	0.162109	0.169601	-0.167993	0.121945	SNP	83	512	0.94859	ENSG00000182196	ENSG00000182196	NA	rs491489
QTS000010	ftp://ftp.ebi.ac.uk/pub/databases/spot/eQTL/sumstats/QTS000010/QTD000083/QTD000083.all.tsv.gz	ILMN_1787845	12	122693863	C	T	chr12_122693863_C_T	80	0.162109	0.0568522	-0.255183	0.13335	SNP	83	512	0.94859	ENSG00000130787	ENSG00000130787	NA	rs491489
QTS000010	ftp://ftp.ebi.ac.uk/pub/databases/spot/eQTL/sumstats/QTS000010/QTD000083/QTD000083.all.tsv.gz	ILMN_1788887	12	122693863	C	T	chr12_122693863_C_T	80	0.162109	0.267591	-0.133085	0.119767	SNP	83	512	0.94859	ENSG00000212694	ENSG00000212694	NA	rs491489
QTS000010	ftp://ftp.ebi.ac.uk/pub/databases/spot/eQTL/sumstats/QTS000010/QTD000083/QTD000083.all.tsv.gz	ILMN_1788928	12	122693863	C	T	chr12_122693863_C_T	80	0.162109	0.11347	-0.196932	0.123969	SNP	83	512	0.94859	ENSG00000150967	ENSG00000150967	NA	rs491489
QTS000010	ftp://ftp.ebi.ac.uk/pub/databases/spot/eQTL/sumstats/QTS000010/QTD000083/QTD000083.all.tsv.gz	ILMN_1791149	12	122693863	C	T	chr12_122693863_C_T	80	0.162109	0.692809	-0.0308711	0.0780518	SNP	83	512	0.94859	ENSG00000182196	ENSG00000182196	NA	rs491489
QTS000010	ftp://ftp.ebi.ac.uk/pub/databases/spot/eQTL/sumstats/QTS000010/QTD000083/QTD000083.all.tsv.gz	ILMN_1792092	12	122693863	C	T	chr12_122693863_C_T	80	0.162109	0.202488	-0.12281	0.0960971	SNP	83	512	0.94859	ENSG00000033030	ENSG00000033030	NA	rs491489
QTS000010	ftp://ftp.ebi.ac.uk/pub/databases/spot/eQTL/sumstats/QTS000010/QTD000083/QTD000083.all.tsv.gz	ILMN_1797425	12	122693863	C	T	chr12_122693863_C_T	80	0.162109	0.856838	-0.0176268	0.0976046	SNP	83	512	0.94859	ENSG00000111364	ENSG00000111364	NA	rs491489
QTS000010	ftp://ftp.ebi.ac.uk/pub/databases/spot/eQTL/sumstats/QTS000010/QTD000083/QTD000083.all.tsv.gz	ILMN_1800341	12	122693863	C	T	chr12_122693863_C_T	80	0.162109	0.748449	0.0415636	0.129461	SNP	83	512	0.94859	ENSG00000158023	ENSG00000158023	NA	rs491489
QTS000010	ftp://ftp.ebi.ac.uk/pub/databases/spot/eQTL/sumstats/QTS000010/QTD000083/QTD000083.all.tsv.gz	ILMN_1805643	12	122693863	C	T	chr12_122693863_C_T	80	0.162109	0.326066	0.123226	0.12522	SNP	83	512	0.94859	ENSG00000188026	ENSG00000188026	NA	rs491489
QTS000010	ftp://ftp.ebi.ac.uk/pub/databases/spot/eQTL/sumstats/QTS000010/QTD000083/QTD000083.all.tsv.gz	ILMN_1807704	12	122693863	C	T	chr12_122693863_C_T	80	0.162109	0.47103	0.0867198	0.12012	SNP	83	512	0.94859	ENSG00000212694	ENSG00000212694	NA	rs491489
QTS000010	ftp://ftp.ebi.ac.uk/pub/databases/spot/eQTL/sumstats/QTS000010/QTD000083/QTD000083.all.tsv.gz	ILMN_1811272	12	122693863	C	T	chr12_122693863_C_T	80	0.162109	0.74331	0.043101	0.131465	SNP	83	512	0.94859	ENSG00000196917	ENSG00000196917	NA	rs491489
QTS000010	ftp://ftp.ebi.ac.uk/pub/databases/spot/eQTL/sumstats/QTS000010/QTD000083/QTD000083.all.tsv.gz	ILMN_1812721	12	122693863	C	T	chr12_122693863_C_T	80	0.162109	0.596442	0.0606284	0.114344	SNP	83	512	0.94859	ENSG00000130787	ENSG00000130787	NA	rs491489
QTS000010	ftp://ftp.ebi.ac.uk/pub/databases/spot/eQTL/sumstats/QTS000010/QTD000083/QTD000083.all.tsv.gz	ILMN_1813573	12	122693863	C	T	chr12_122693863_C_T	80	0.162109	0.814515	0.0291612	0.124163	SNP	83	512	0.94859	ENSG00000139718	ENSG00000139718	NA	rs491489
QTS000010	ftp://ftp.ebi.ac.uk/pub/databases/spot/eQTL/sumstats/QTS000010/QTD000083/QTD000083.all.tsv.gz	ILMN_1849192	12	122693863	C	T	chr12_122693863_C_T	80	0.162109	0.776349	-0.0368329	0.129512	SNP	83	512	0.94859	ENSG00000256546	ENSG00000256546	NA	rs491489
QTS000010	ftp://ftp.ebi.ac.uk/pub/databases/spot/eQTL/sumstats/QTS000010/QTD000083/QTD000083.all.tsv.gz	ILMN_2098947	12	122693863	C	T	chr12_122693863_C_T	80	0.162109	0.946706	-0.00772083	0.115385	SNP	83	512	0.94859	ENSG00000212694	ENSG00000212694	NA	rs491489
QTS000010	ftp://ftp.ebi.ac.uk/pub/databases/spot/eQTL/sumstats/QTS000010/QTD000083/QTD000083.all.tsv.gz	ILMN_2108493	12	122693863	C	T	chr12_122693863_C_T	80	0.162109	0.0693591	0.245038	0.134326	SNP	83	512	0.94859	ENSG00000188735	ENSG00000188735	NA	rs491489
QTS000010	ftp://ftp.ebi.ac.uk/pub/databases/spot/eQTL/sumstats/QTS000010/QTD000083/QTD000083.all.tsv.gz	ILMN_2133125	12	122693863	C	T	chr12_122693863_C_T	80	0.162109	0.135613	-0.198321	0.132449	SNP	83	512	0.94859	ENSG00000158113	ENSG00000158113	NA	rs491489
QTS000010	ftp://ftp.ebi.ac.uk/pub/databases/spot/eQTL/sumstats/QTS000010/QTD000083/QTD000083.all.tsv.gz	ILMN_2161848	12	122693863	C	T	chr12_122693863_C_T	80	0.162109	0.178479	0.177455	0.131508	SNP	83	512	0.94859	ENSG00000196917	ENSG00000196917	NA	rs491489
QTS000010	ftp://ftp.ebi.ac.uk/pub/databases/spot/eQTL/sumstats/QTS000010/QTD000083/QTD000083.all.tsv.gz	ILMN_2201866	12	122693863	C	T	chr12_122693863_C_T	80	0.162109	0.251707	0.153711	0.133782	SNP	83	512	0.94859	ENSG00000204671	ENSG00000204671	NA	rs491489
QTS000010	ftp://ftp.ebi.ac.uk/pub/databases/spot/eQTL/sumstats/QTS000010/QTD000083/QTD000083.all.tsv.gz	ILMN_2288402	12	122693863	C	T	chr12_122693863_C_T	80	0.162109	0.623905	0.0631994	0.128727	SNP	83	512	0.94859	ENSG00000130787	ENSG00000130787	NA	rs491489
QTS000010	ftp://ftp.ebi.ac.uk/pub/databases/spot/eQTL/sumstats/QTS000010/QTD000083/QTD000083.all.tsv.gz	ILMN_2310589	12	122693863	C	T	chr12_122693863_C_T	80	0.162109	0.770152	-0.0368277	0.125905	SNP	83	512	0.94859	ENSG00000184047	ENSG00000184047	NA	rs491489
QTS000010	ftp://ftp.ebi.ac.uk/pub/databases/spot/eQTL/sumstats/QTS000010/QTD000083/QTD000083.all.tsv.gz	ILMN_2332990	12	122693863	C	T	chr12_122693863_C_T	80	0.162109	0.504124	0.046336	0.0692596	SNP	83	512	0.94859	ENSG00000184047	ENSG00000184047	NA	rs491489
QTS000010	ftp://ftp.ebi.ac.uk/pub/databases/spot/eQTL/sumstats/QTS000010/QTD000083/QTD000083.all.tsv.gz	ILMN_2343047	12	122693863	C	T	chr12_122693863_C_T	80	0.162109	0.886533	0.0186659	0.130673	SNP	83	512	0.94859	ENSG00000150967	ENSG00000150967	NA	rs491489
QTS000010	ftp://ftp.ebi.ac.uk/pub/databases/spot/eQTL/sumstats/QTS000010/QTD000083/QTD000083.all.tsv.gz	ILMN_2343048	12	122693863	C	T	chr12_122693863_C_T	80	0.162109	0.442321	0.0952609	0.123788	SNP	83	512	0.94859	ENSG00000150967	ENSG00000150967	NA	rs491489
QTS000010	ftp://ftp.ebi.ac.uk/pub/databases/spot/eQTL/sumstats/QTS000010/QTD000083/QTD000083.all.tsv.gz	ILMN_2358277	12	122693863	C	T	chr12_122693863_C_T	80	0.162109	0.196175	-0.104918	0.080948	SNP	83	512	0.94859	ENSG00000111011	ENSG00000111011	NA	rs491489
QTS000010	ftp://ftp.ebi.ac.uk/pub/databases/spot/eQTL/sumstats/QTS000010/QTD000083/QTD000083.all.tsv.gz	ILMN_2358278	12	122693863	C	T	chr12_122693863_C_T	80	0.162109	0.475244	0.0693459	0.0969747	SNP	83	512	0.94859	ENSG00000111011	ENSG00000111011	NA	rs491489
QTS000010	ftp://ftp.ebi.ac.uk/pub/databases/spot/eQTL/sumstats/QTS000010/QTD000083/QTD000083.all.tsv.gz	ILMN_2378081	12	122693863	C	T	chr12_122693863_C_T	80	0.162109	0.558582	-0.0783022	0.133675	SNP	83	512	0.94859	ENSG00000110987	ENSG00000110987	NA	rs491489
QTS000010	ftp://ftp.ebi.ac.uk/pub/databases/spot/eQTL/sumstats/QTS000010/QTD000083/QTD000083.all.tsv.gz	ILMN_2393144	12	122693863	C	T	chr12_122693863_C_T	80	0.162109	0.64701	0.0397766	0.0867546	SNP	83	512	0.94859	ENSG00000182196	ENSG00000182196	NA	rs491489
QTS000010	ftp://ftp.ebi.ac.uk/pub/databases/spot/eQTL/sumstats/QTS000010/QTD000083/QTD000083.all.tsv.gz	ILMN_2395285	12	122693863	C	T	chr12_122693863_C_T	80	0.162109	0.854169	0.0127493	0.0692901	SNP	83	512	0.94859	ENSG00000184209	ENSG00000184209	NA	rs491489
QTS000010	ftp://ftp.ebi.ac.uk/pub/databases/spot/eQTL/sumstats/QTS000010/QTD000083/QTD000083.all.tsv.gz	ILMN_2396148	12	122693863	C	T	chr12_122693863_C_T	80	0.162109	0.427444	-0.104849	0.131899	SNP	83	512	0.94859	ENSG00000130787	ENSG00000130787	NA	rs491489
QTS000010	ftp://ftp.ebi.ac.uk/pub/databases/spot/eQTL/sumstats/QTS000010/QTD000083/QTD000083.all.tsv.gz	ILMN_2404085	12	122693863	C	T	chr12_122693863_C_T	80	0.162109	0.937706	-0.00622322	0.0795447	SNP	83	512	0.94859	ENSG00000130779	ENSG00000130779	NA	rs491489
QTS000010	ftp://ftp.ebi.ac.uk/pub/databases/spot/eQTL/sumstats/QTS000010/QTD000083/QTD000083.all.tsv.gz	ILMN_3208881	12	122693863	C	T	chr12_122693863_C_T	80	0.162109	0.268011	-0.109944	0.0990288	SNP	83	512	0.94859	ENSG00000183955	ENSG00000183955	NA	rs491489
QTS000010	ftp://ftp.ebi.ac.uk/pub/databases/spot/eQTL/sumstats/QTS000010/QTD000083/QTD000083.all.tsv.gz	ILMN_3229052	12	122693863	C	T	chr12_122693863_C_T	80	0.162109	0.0111848	-0.300299	0.117461	SNP	83	512	0.94859	ENSG00000184209	ENSG00000184209	NA	rs491489
QTS000010	ftp://ftp.ebi.ac.uk/pub/databases/spot/eQTL/sumstats/QTS000010/QTD000083/QTD000083.all.tsv.gz	ILMN_3236695	12	122693863	C	T	chr12_122693863_C_T	80	0.162109	0.0709778	0.243927	0.134496	SNP	83	512	0.94859	ENSG00000256092	ENSG00000256092	NA	rs491489
QTS000010	ftp://ftp.ebi.ac.uk/pub/databases/spot/eQTL/sumstats/QTS000010/QTD000083/QTD000083.all.tsv.gz	ILMN_3249006	12	122693863	C	T	chr12_122693863_C_T	80	0.162109	0.130327	-0.161502	0.106392	SNP	83	512	0.94859	ENSG00000183955	ENSG00000183955	NA	rs491489
QTS000010	ftp://ftp.ebi.ac.uk/pub/databases/spot/eQTL/sumstats/QTS000010/QTD000083/QTD000083.all.tsv.gz	ILMN_1651936	12	122693931	G	GA	chr12_122693931_G_GA	79	0.160156	0.1517	-0.140279	0.0975438	INDEL	82	512	0.96879	ENSG00000183955	ENSG00000183955	NA	rs139129572
QTS000010	ftp://ftp.ebi.ac.uk/pub/databases/spot/eQTL/sumstats/QTS000010/QTD000083/QTD000083.all.tsv.gz	ILMN_1652918	12	122693931	G	GA	chr12_122693931_G_GA	79	0.160156	0.372229	0.107023	0.119716	INDEL	82	512	0.96879	ENSG00000139725	ENSG00000139725	NA	rs139129572
QTS000010	ftp://ftp.ebi.ac.uk/pub/databases/spot/eQTL/sumstats/QTS000010/QTD000083/QTD000083.all.tsv.gz	ILMN_1654421	12	122693931	G	GA	chr12_122693931_G_GA	79	0.160156	0.540376	-0.0773222	0.126113	INDEL	82	512	0.96879	ENSG00000051825	ENSG00000051825	NA	rs139129572
QTS000010	ftp://ftp.ebi.ac.uk/pub/databases/spot/eQTL/sumstats/QTS000010/QTD000083/QTD000083.all.tsv.gz	ILMN_1654939	12	122693931	G	GA	chr12_122693931_G_GA	79	0.160156	0.268404	-0.120585	0.108703	INDEL	82	512	0.96879	ENSG00000086598	ENSG00000086598	NA	rs139129572
QTS000010	ftp://ftp.ebi.ac.uk/pub/databases/spot/eQTL/sumstats/QTS000010/QTD000083/QTD000083.all.tsv.gz	ILMN_1662316	12	122693931	G	GA	chr12_122693931_G_GA	79	0.160156	0.898207	0.0154672	0.12078	INDEL	82	512	0.96879	ENSG00000139719	ENSG00000139719	NA	rs139129572
QTS000010	ftp://ftp.ebi.ac.uk/pub/databases/spot/eQTL/sumstats/QTS000010/QTD000083/QTD000083.all.tsv.gz	ILMN_1663370	12	122693931	G	GA	chr12_122693931_G_GA	79	0.160156	0.225762	0.160753	0.132366	INDEL	82	512	0.96879	ENSG00000130783	ENSG00000130783	NA	rs139129572
QTS000010	ftp://ftp.ebi.ac.uk/pub/databases/spot/eQTL/sumstats/QTS000010/QTD000083/QTD000083.all.tsv.gz	ILMN_1665335	12	122693931	G	GA	chr12_122693931_G_GA	79	0.160156	0.145509	0.138204	0.0946407	INDEL	82	512	0.96879	ENSG00000184047	ENSG00000184047	NA	rs139129572
QTS000010	ftp://ftp.ebi.ac.uk/pub/databases/spot/eQTL/sumstats/QTS000010/QTD000083/QTD000083.all.tsv.gz	ILMN_1665996	12	122693931	G	GA	chr12_122693931_G_GA	79	0.160156	0.79866	-0.030206	0.118286	INDEL	82	512	0.96879	ENSG00000110987	ENSG00000110987	NA	rs139129572
QTS000010	ftp://ftp.ebi.ac.uk/pub/databases/spot/eQTL/sumstats/QTS000010/QTD000083/QTD000083.all.tsv.gz	ILMN_1667510	12	122693931	G	GA	chr12_122693931_G_GA	79	0.160156	0.513872	0.075105	0.114877	INDEL	82	512	0.96879	ENSG00000130921	ENSG00000130921	NA	rs139129572
QTS000010	ftp://ftp.ebi.ac.uk/pub/databases/spot/eQTL/sumstats/QTS000010/QTD000083/QTD000083.all.tsv.gz	ILMN_1668743	12	122693931	G	GA	chr12_122693931_G_GA	79	0.160156	0.7689	-0.0325421	0.110633	INDEL	82	512	0.96879	ENSG00000150977	ENSG00000150977	NA	rs139129572
QTS000010	ftp://ftp.ebi.ac.uk/pub/databases/spot/eQTL/sumstats/QTS000010/QTD000083/QTD000083.all.tsv.gz	ILMN_1677693	12	122693931	G	GA	chr12_122693931_G_GA	79	0.160156	0.169329	-0.121353	0.088033	INDEL	82	512	0.96879	ENSG00000255398	ENSG00000255398	NA	rs139129572
QTS000010	ftp://ftp.ebi.ac.uk/pub/databases/spot/eQTL/sumstats/QTS000010/QTD000083/QTD000083.all.tsv.gz	ILMN_1678490	12	122693931	G	GA	chr12_122693931_G_GA	79	0.160156	0.900737	-0.00989135	0.0792186	INDEL	82	512	0.96879	ENSG00000150977	ENSG00000150977	NA	rs139129572
QTS000010	ftp://ftp.ebi.ac.uk/pub/databases/spot/eQTL/sumstats/QTS000010/QTD000083/QTD000083.all.tsv.gz	ILMN_1684038	12	122693931	G	GA	chr12_122693931_G_GA	79	0.160156	0.0888605	-0.218768	0.128059	INDEL	82	512	0.96879	ENSG00000130779	ENSG00000130779	NA	rs139129572
QTS000010	ftp://ftp.ebi.ac.uk/pub/databases/spot/eQTL/sumstats/QTS000010/QTD000083/QTD000083.all.tsv.gz	ILMN_1693987	12	122693931	G	GA	chr12_122693931_G_GA	79	0.160156	0.819698	-0.0294788	0.12919	INDEL	82	512	0.96879	ENSG00000175727	ENSG00000175727	NA	rs139129572
QTS000010	ftp://ftp.ebi.ac.uk/pub/databases/spot/eQTL/sumstats/QTS000010/QTD000083/QTD000083.all.tsv.gz	ILMN_1701905	12	122693931	G	GA	chr12_122693931_G_GA	79	0.160156	0.965781	0.005723	0.133263	INDEL	82	512	0.96879	ENSG00000130783	ENSG00000130783	NA	rs139129572
QTS000010	ftp://ftp.ebi.ac.uk/pub/databases/spot/eQTL/sumstats/QTS000010/QTD000083/QTD000083.all.tsv.gz	ILMN_1704019	12	122693931	G	GA	chr12_122693931_G_GA	79	0.160156	0.217615	-0.158578	0.128287	INDEL	82	512	0.96879	ENSG00000111325	ENSG00000111325	NA	rs139129572
QTS000010	ftp://ftp.ebi.ac.uk/pub/databases/spot/eQTL/sumstats/QTS000010/QTD000083/QTD000083.all.tsv.gz	ILMN_1706345	12	122693931	G	GA	chr12_122693931_G_GA	79	0.160156	0.486549	0.0945389	0.13566	INDEL	82	512	0.96879	ENSG00000168778	ENSG00000168778	NA	rs139129572
QTS000010	ftp://ftp.ebi.ac.uk/pub/databases/spot/eQTL/sumstats/QTS000010/QTD000083/QTD000083.all.tsv.gz	ILMN_1706886	12	122693931	G	GA	chr12_122693931_G_GA	79	0.160156	0.40629	-0.100792	0.121159	INDEL	82	512	0.96879	ENSG00000110987	ENSG00000110987	NA	rs139129572
QTS000010	ftp://ftp.ebi.ac.uk/pub/databases/spot/eQTL/sumstats/QTS000010/QTD000083/QTD000083.all.tsv.gz	ILMN_1710427	12	122693931	G	GA	chr12_122693931_G_GA	79	0.160156	0.756759	-0.0335089	0.108061	INDEL	82	512	0.96879	ENSG00000139722	ENSG00000139722	NA	rs139129572
QTS000010	ftp://ftp.ebi.ac.uk/pub/databases/spot/eQTL/sumstats/QTS000010/QTD000083/QTD000083.all.tsv.gz	ILMN_1711699	12	122693931	G	GA	chr12_122693931_G_GA	79	0.160156	0.394806	0.111101	0.13033	INDEL	82	512	0.96879	ENSG00000130787	ENSG00000130787	NA	rs139129572
QTS000010	ftp://ftp.ebi.ac.uk/pub/databases/spot/eQTL/sumstats/QTS000010/QTD000083/QTD000083.all.tsv.gz	ILMN_1720498	12	122693931	G	GA	chr12_122693931_G_GA	79	0.160156	0.538395	-0.0836504	0.135769	INDEL	82	512	0.96879	ENSG00000188735	ENSG00000188735	NA	rs139129572
QTS000010	ftp://ftp.ebi.ac.uk/pub/databases/spot/eQTL/sumstats/QTS000010/QTD000083/QTD000083.all.tsv.gz	ILMN_1723058	12	122693931	G	GA	chr12_122693931_G_GA	79	0.160156	0.0311458	-0.268569	0.123885	INDEL	82	512	0.96879	ENSG00000130779	ENSG00000130779	NA	rs139129572
QTS000010	ftp://ftp.ebi.ac.uk/pub/databases/spot/eQTL/sumstats/QTS000010/QTD000083/QTD000083.all.tsv.gz	ILMN_1725187	12	122693931	G	GA	chr12_122693931_G_GA	79	0.160156	0.693332	-0.0457684	0.115925	INDEL	82	512	0.96879	ENSG00000090975	ENSG00000090975	NA	rs139129572
QTS000010	ftp://ftp.ebi.ac.uk/pub/databases/spot/eQTL/sumstats/QTS000010/QTD000083/QTD000083.all.tsv.gz	ILMN_1725666	12	122693931	G	GA	chr12_122693931_G_GA	79	0.160156	0.0423335	0.207218	0.101524	INDEL	82	512	0.96879	ENSG00000111358	ENSG00000111358	NA	rs139129572
QTS000010	ftp://ftp.ebi.ac.uk/pub/databases/spot/eQTL/sumstats/QTS000010/QTD000083/QTD000083.all.tsv.gz	ILMN_1732516	12	122693931	G	GA	chr12_122693931_G_GA	79	0.160156	0.354208	0.112485	0.12118	INDEL	82	512	0.96879	ENSG00000184445	ENSG00000184445	NA	rs139129572
QTS000010	ftp://ftp.ebi.ac.uk/pub/databases/spot/eQTL/sumstats/QTS000010/QTD000083/QTD000083.all.tsv.gz	ILMN_1732767	12	122693931	G	GA	chr12_122693931_G_GA	79	0.160156	0.385317	-0.108777	0.125071	INDEL	82	512	0.96879	ENSG00000110801	ENSG00000110801	NA	rs139129572
QTS000010	ftp://ftp.ebi.ac.uk/pub/databases/spot/eQTL/sumstats/QTS000010/QTD000083/QTD000083.all.tsv.gz	ILMN_1739943	12	122693931	G	GA	chr12_122693931_G_GA	79	0.160156	0.778635	-0.0278208	0.0988614	INDEL	82	512	0.96879	ENSG00000139697	ENSG00000139697	NA	rs139129572
QTS000010	ftp://ftp.ebi.ac.uk/pub/databases/spot/eQTL/sumstats/QTS000010/QTD000083/QTD000083.all.tsv.gz	ILMN_1745688	12	122693931	G	GA	chr12_122693931_G_GA	79	0.160156	0.370329	0.114845	0.127956	INDEL	82	512	0.96879	ENSG00000158104	ENSG00000158104	NA	rs139129572
QTS000010	ftp://ftp.ebi.ac.uk/pub/databases/spot/eQTL/sumstats/QTS000010/QTD000083/QTD000083.all.tsv.gz	ILMN_1750497	12	122693931	G	GA	chr12_122693931_G_GA	79	0.160156	0.0348798	-0.176754	0.0833058	INDEL	82	512	0.96879	ENSG00000182782	ENSG00000182782	NA	rs139129572
QTS000010	ftp://ftp.ebi.ac.uk/pub/databases/spot/eQTL/sumstats/QTS000010/QTD000083/QTD000083.all.tsv.gz	ILMN_1753716	12	122693931	G	GA	chr12_122693931_G_GA	79	0.160156	0.530419	0.0551862	0.0878377	INDEL	82	512	0.96879	ENSG00000111361	ENSG00000111361	NA	rs139129572
QTS000010	ftp://ftp.ebi.ac.uk/pub/databases/spot/eQTL/sumstats/QTS000010/QTD000083/QTD000083.all.tsv.gz	ILMN_1757910	12	122693931	G	GA	chr12_122693931_G_GA	79	0.160156	0.819889	-0.0297032	0.130313	INDEL	82	512	0.96879	ENSG00000130787	ENSG00000130787	NA	rs139129572
QTS000010	ftp://ftp.ebi.ac.uk/pub/databases/spot/eQTL/sumstats/QTS000010/QTD000083/QTD000083.all.tsv.gz	ILMN_1760954	12	122693931	G	GA	chr12_122693931_G_GA	79	0.160156	0.0597109	0.164767	0.0870932	INDEL	82	512	0.96879	ENSG00000139726	ENSG00000139726	NA	rs139129572
QTS000010	ftp://ftp.ebi.ac.uk/pub/databases/spot/eQTL/sumstats/QTS000010/QTD000083/QTD000083.all.tsv.gz	ILMN_1771260	12	122693931	G	GA	chr12_122693931_G_GA	79	0.160156	0.0519463	0.257156	0.131655	INDEL	82	512	0.96879	ENSG00000176383	ENSG00000176383	NA	rs139129572
QTS000010	ftp://ftp.ebi.ac.uk/pub/databases/spot/eQTL/sumstats/QTS000010/QTD000083/QTD000083.all.tsv.gz	ILMN_1772845	12	122693931	G	GA	chr12_122693931_G_GA	79	0.160156	0.364955	-0.0843417	0.0929202	INDEL	82	512	0.96879	ENSG00000184209	ENSG00000184209	NA	rs139129572
QTS000010	ftp://ftp.ebi.ac.uk/pub/databases/spot/eQTL/sumstats/QTS000010/QTD000083/QTD000083.all.tsv.gz	ILMN_1779835	12	122693931	G	GA	chr12_122693931_G_GA	79	0.160156	0.127116	-0.187135	0.122242	INDEL	82	512	0.96879	ENSG00000182196	ENSG00000182196	NA	rs139129572
QTS000010	ftp://ftp.ebi.ac.uk/pub/databases/spot/eQTL/sumstats/QTS000010/QTD000083/QTD000083.all.tsv.gz	ILMN_1787845	12	122693931	G	GA	chr12_122693931_G_GA	79	0.160156	0.0676557	-0.245739	0.133877	INDEL	82	512	0.96879	ENSG00000130787	ENSG00000130787	NA	rs139129572
QTS000010	ftp://ftp.ebi.ac.uk/pub/databases/spot/eQTL/sumstats/QTS000010/QTD000083/QTD000083.all.tsv.gz	ILMN_1788887	12	122693931	G	GA	chr12_122693931_G_GA	79	0.160156	0.241697	-0.140994	0.120133	INDEL	82	512	0.96879	ENSG00000212694	ENSG00000212694	NA	rs139129572
QTS000010	ftp://ftp.ebi.ac.uk/pub/databases/spot/eQTL/sumstats/QTS000010/QTD000083/QTD000083.all.tsv.gz	ILMN_1788928	12	122693931	G	GA	chr12_122693931_G_GA	79	0.160156	0.135119	-0.186588	0.124455	INDEL	82	512	0.96879	ENSG00000150967	ENSG00000150967	NA	rs139129572
QTS000010	ftp://ftp.ebi.ac.uk/pub/databases/spot/eQTL/sumstats/QTS000010/QTD000083/QTD000083.all.tsv.gz	ILMN_1791149	12	122693931	G	GA	chr12_122693931_G_GA	79	0.160156	0.780516	-0.0218498	0.0783261	INDEL	82	512	0.96879	ENSG00000182196	ENSG00000182196	NA	rs139129572
QTS000010	ftp://ftp.ebi.ac.uk/pub/databases/spot/eQTL/sumstats/QTS000010/QTD000083/QTD000083.all.tsv.gz	ILMN_1792092	12	122693931	G	GA	chr12_122693931_G_GA	79	0.160156	0.176328	-0.130701	0.0963782	INDEL	82	512	0.96879	ENSG00000033030	ENSG00000033030	NA	rs139129572
QTS000010	ftp://ftp.ebi.ac.uk/pub/databases/spot/eQTL/sumstats/QTS000010/QTD000083/QTD000083.all.tsv.gz	ILMN_1797425	12	122693931	G	GA	chr12_122693931_G_GA	79	0.160156	0.837645	-0.0200882	0.0979298	INDEL	82	512	0.96879	ENSG00000111364	ENSG00000111364	NA	rs139129572
QTS000010	ftp://ftp.ebi.ac.uk/pub/databases/spot/eQTL/sumstats/QTS000010/QTD000083/QTD000083.all.tsv.gz	ILMN_1800341	12	122693931	G	GA	chr12_122693931_G_GA	79	0.160156	0.848612	0.0248257	0.129912	INDEL	82	512	0.96879	ENSG00000158023	ENSG00000158023	NA	rs139129572
QTS000010	ftp://ftp.ebi.ac.uk/pub/databases/spot/eQTL/sumstats/QTS000010/QTD000083/QTD000083.all.tsv.gz	ILMN_1805643	12	122693931	G	GA	chr12_122693931_G_GA	79	0.160156	0.342033	0.119628	0.125656	INDEL	82	512	0.96879	ENSG00000188026	ENSG00000188026	NA	rs139129572
QTS000010	ftp://ftp.ebi.ac.uk/pub/databases/spot/eQTL/sumstats/QTS000010/QTD000083/QTD000083.all.tsv.gz	ILMN_1807704	12	122693931	G	GA	chr12_122693931_G_GA	79	0.160156	0.390589	0.103615	0.120468	INDEL	82	512	0.96879	ENSG00000212694	ENSG00000212694	NA	rs139129572
QTS000010	ftp://ftp.ebi.ac.uk/pub/databases/spot/eQTL/sumstats/QTS000010/QTD000083/QTD000083.all.tsv.gz	ILMN_1811272	12	122693931	G	GA	chr12_122693931_G_GA	79	0.160156	0.609008	0.0675354	0.131864	INDEL	82	512	0.96879	ENSG00000196917	ENSG00000196917	NA	rs139129572
QTS000010	ftp://ftp.ebi.ac.uk/pub/databases/spot/eQTL/sumstats/QTS000010/QTD000083/QTD000083.all.tsv.gz	ILMN_1812721	12	122693931	G	GA	chr12_122693931_G_GA	79	0.160156	0.581963	0.0632421	0.114722	INDEL	82	512	0.96879	ENSG00000130787	ENSG00000130787	NA	rs139129572
QTS000010	ftp://ftp.ebi.ac.uk/pub/databases/spot/eQTL/sumstats/QTS000010/QTD000083/QTD000083.all.tsv.gz	ILMN_1813573	12	122693931	G	GA	chr12_122693931_G_GA	79	0.160156	0.789291	0.0333273	0.124575	INDEL	82	512	0.96879	ENSG00000139718	ENSG00000139718	NA	rs139129572
QTS000010	ftp://ftp.ebi.ac.uk/pub/databases/spot/eQTL/sumstats/QTS000010/QTD000083/QTD000083.all.tsv.gz	ILMN_1849192	12	122693931	G	GA	chr12_122693931_G_GA	79	0.160156	0.588212	-0.0704197	0.129888	INDEL	82	512	0.96879	ENSG00000256546	ENSG00000256546	NA	rs139129572
QTS000010	ftp://ftp.ebi.ac.uk/pub/databases/spot/eQTL/sumstats/QTS000010/QTD000083/QTD000083.all.tsv.gz	ILMN_2098947	12	122693931	G	GA	chr12_122693931_G_GA	79	0.160156	0.902064	-0.0142609	0.115769	INDEL	82	512	0.96879	ENSG00000212694	ENSG00000212694	NA	rs139129572
QTS000010	ftp://ftp.ebi.ac.uk/pub/databases/spot/eQTL/sumstats/QTS000010/QTD000083/QTD000083.all.tsv.gz	ILMN_2108493	12	122693931	G	GA	chr12_122693931_G_GA	79	0.160156	0.0621967	0.252421	0.134726	INDEL	82	512	0.96879	ENSG00000188735	ENSG00000188735	NA	rs139129572
QTS000010	ftp://ftp.ebi.ac.uk/pub/databases/spot/eQTL/sumstats/QTS000010/QTD000083/QTD000083.all.tsv.gz	ILMN_2133125	12	122693931	G	GA	chr12_122693931_G_GA	79	0.160156	0.188237	-0.17554	0.13303	INDEL	82	512	0.96879	ENSG00000158113	ENSG00000158113	NA	rs139129572
QTS000010	ftp://ftp.ebi.ac.uk/pub/databases/spot/eQTL/sumstats/QTS000010/QTD000083/QTD000083.all.tsv.gz	ILMN_2161848	12	122693931	G	GA	chr12_122693931_G_GA	79	0.160156	0.165268	0.183601	0.131917	INDEL	82	512	0.96879	ENSG00000196917	ENSG00000196917	NA	rs139129572
QTS000010	ftp://ftp.ebi.ac.uk/pub/databases/spot/eQTL/sumstats/QTS000010/QTD000083/QTD000083.all.tsv.gz	ILMN_2201866	12	122693931	G	GA	chr12_122693931_G_GA	79	0.160156	0.231115	0.161106	0.134196	INDEL	82	512	0.96879	ENSG00000204671	ENSG00000204671	NA	rs139129572
QTS000010	ftp://ftp.ebi.ac.uk/pub/databases/spot/eQTL/sumstats/QTS000010/QTD000083/QTD000083.all.tsv.gz	ILMN_2288402	12	122693931	G	GA	chr12_122693931_G_GA	79	0.160156	0.551197	0.0770643	0.129128	INDEL	82	512	0.96879	ENSG00000130787	ENSG00000130787	NA	rs139129572
QTS000010	ftp://ftp.ebi.ac.uk/pub/databases/spot/eQTL/sumstats/QTS000010/QTD000083/QTD000083.all.tsv.gz	ILMN_2310589	12	122693931	G	GA	chr12_122693931_G_GA	79	0.160156	0.858267	-0.0225862	0.126341	INDEL	82	512	0.96879	ENSG00000184047	ENSG00000184047	NA	rs139129572
QTS000010	ftp://ftp.ebi.ac.uk/pub/databases/spot/eQTL/sumstats/QTS000010/QTD000083/QTD000083.all.tsv.gz	ILMN_2332990	12	122693931	G	GA	chr12_122693931_G_GA	79	0.160156	0.549748	0.0416319	0.0695045	INDEL	82	512	0.96879	ENSG00000184047	ENSG00000184047	NA	rs139129572
QTS000010	ftp://ftp.ebi.ac.uk/pub/databases/spot/eQTL/sumstats/QTS000010/QTD000083/QTD000083.all.tsv.gz	ILMN_2343047	12	122693931	G	GA	chr12_122693931_G_GA	79	0.160156	0.872241	0.0211066	0.13111	INDEL	82	512	0.96879	ENSG00000150967	ENSG00000150967	NA	rs139129572
QTS000010	ftp://ftp.ebi.ac.uk/pub/databases/spot/eQTL/sumstats/QTS000010/QTD000083/QTD000083.all.tsv.gz	ILMN_2343048	12	122693931	G	GA	chr12_122693931_G_GA	79	0.160156	0.418891	0.100558	0.124186	INDEL	82	512	0.96879	ENSG00000150967	ENSG00000150967	NA	rs139129572
QTS000010	ftp://ftp.ebi.ac.uk/pub/databases/spot/eQTL/sumstats/QTS000010/QTD000083/QTD000083.all.tsv.gz	ILMN_2358277	12	122693931	G	GA	chr12_122693931_G_GA	79	0.160156	0.121289	-0.126094	0.0810962	INDEL	82	512	0.96879	ENSG00000111011	ENSG00000111011	NA	rs139129572
QTS000010	ftp://ftp.ebi.ac.uk/pub/databases/spot/eQTL/sumstats/QTS000010/QTD000083/QTD000083.all.tsv.gz	ILMN_2358278	12	122693931	G	GA	chr12_122693931_G_GA	79	0.160156	0.583323	0.0534679	0.097342	INDEL	82	512	0.96879	ENSG00000111011	ENSG00000111011	NA	rs139129572
QTS000010	ftp://ftp.ebi.ac.uk/pub/databases/spot/eQTL/sumstats/QTS000010/QTD000083/QTD000083.all.tsv.gz	ILMN_2378081	12	122693931	G	GA	chr12_122693931_G_GA	79	0.160156	0.785466	-0.0365699	0.134198	INDEL	82	512	0.96879	ENSG00000110987	ENSG00000110987	NA	rs139129572
QTS000010	ftp://ftp.ebi.ac.uk/pub/databases/spot/eQTL/sumstats/QTS000010/QTD000083/QTD000083.all.tsv.gz	ILMN_2393144	12	122693931	G	GA	chr12_122693931_G_GA	79	0.160156	0.650444	0.039494	0.0870461	INDEL	82	512	0.96879	ENSG00000182196	ENSG00000182196	NA	rs139129572
QTS000010	ftp://ftp.ebi.ac.uk/pub/databases/spot/eQTL/sumstats/QTS000010/QTD000083/QTD000083.all.tsv.gz	ILMN_2395285	12	122693931	G	GA	chr12_122693931_G_GA	79	0.160156	0.726792	0.0243147	0.0695095	INDEL	82	512	0.96879	ENSG00000184209	ENSG00000184209	NA	rs139129572
QTS000010	ftp://ftp.ebi.ac.uk/pub/databases/spot/eQTL/sumstats/QTS000010/QTD000083/QTD000083.all.tsv.gz	ILMN_2396148	12	122693931	G	GA	chr12_122693931_G_GA	79	0.160156	0.462516	-0.0974059	0.132366	INDEL	82	512	0.96879	ENSG00000130787	ENSG00000130787	NA	rs139129572
QTS000010	ftp://ftp.ebi.ac.uk/pub/databases/spot/eQTL/sumstats/QTS000010/QTD000083/QTD000083.all.tsv.gz	ILMN_2404085	12	122693931	G	GA	chr12_122693931_G_GA	79	0.160156	0.971277	-0.00287675	0.0798121	INDEL	82	512	0.96879	ENSG00000130779	ENSG00000130779	NA	rs139129572
QTS000010	ftp://ftp.ebi.ac.uk/pub/databases/spot/eQTL/sumstats/QTS000010/QTD000083/QTD000083.all.tsv.gz	ILMN_3208881	12	122693931	G	GA	chr12_122693931_G_GA	79	0.160156	0.273729	-0.109007	0.0993667	INDEL	82	512	0.96879	ENSG00000183955	ENSG00000183955	NA	rs139129572
QTS000010	ftp://ftp.ebi.ac.uk/pub/databases/spot/eQTL/sumstats/QTS000010/QTD000083/QTD000083.all.tsv.gz	ILMN_3229052	12	122693931	G	GA	chr12_122693931_G_GA	79	0.160156	0.0175646	-0.282273	0.11805	INDEL	82	512	0.96879	ENSG00000184209	ENSG00000184209	NA	rs139129572
QTS000010	ftp://ftp.ebi.ac.uk/pub/databases/spot/eQTL/sumstats/QTS000010/QTD000083/QTD000083.all.tsv.gz	ILMN_3236695	12	122693931	G	GA	chr12_122693931_G_GA	79	0.160156	0.0768079	0.239883	0.134983	INDEL	82	512	0.96879	ENSG00000256092	ENSG00000256092	NA	rs139129572
QTS000010	ftp://ftp.ebi.ac.uk/pub/databases/spot/eQTL/sumstats/QTS000010/QTD000083/QTD000083.all.tsv.gz	ILMN_3249006	12	122693931	G	GA	chr12_122693931_G_GA	79	0.160156	0.104797	-0.17368	0.106673	INDEL	82	512	0.96879	ENSG00000183955	ENSG00000183955	NA	rs139129572
QTS000010	ftp://ftp.ebi.ac.uk/pub/databases/spot/eQTL/sumstats/QTS000010/QTD000083/QTD000083.all.tsv.gz	ILMN_1651936	12	122694270	G	A	chr12_122694270_G_A	79	0.160156	0.148194	-0.141224	0.0973561	SNP	82	512	0.97174	ENSG00000183955	ENSG00000183955	NA	rs632393
QTS000010	ftp://ftp.ebi.ac.uk/pub/databases/spot/eQTL/sumstats/QTS000010/QTD000083/QTD000083.all.tsv.gz	ILMN_1652918	12	122694270	G	A	chr12_122694270_G_A	79	0.160156	0.372118	0.10685	0.119495	SNP	82	512	0.97174	ENSG00000139725	ENSG00000139725	NA	rs632393
QTS000010	ftp://ftp.ebi.ac.uk/pub/databases/spot/eQTL/sumstats/QTS000010/QTD000083/QTD000083.all.tsv.gz	ILMN_1654421	12	122694270	G	A	chr12_122694270_G_A	79	0.160156	0.536582	-0.0779029	0.125878	SNP	82	512	0.97174	ENSG00000051825	ENSG00000051825	NA	rs632393
QTS000010	ftp://ftp.ebi.ac.uk/pub/databases/spot/eQTL/sumstats/QTS000010/QTD000083/QTD000083.all.tsv.gz	ILMN_1654939	12	122694270	G	A	chr12_122694270_G_A	79	0.160156	0.271595	-0.119564	0.108505	SNP	82	512	0.97174	ENSG00000086598	ENSG00000086598	NA	rs632393
QTS000010	ftp://ftp.ebi.ac.uk/pub/databases/spot/eQTL/sumstats/QTS000010/QTD000083/QTD000083.all.tsv.gz	ILMN_1662316	12	122694270	G	A	chr12_122694270_G_A	79	0.160156	0.902466	0.0147895	0.120557	SNP	82	512	0.97174	ENSG00000139719	ENSG00000139719	NA	rs632393
QTS000010	ftp://ftp.ebi.ac.uk/pub/databases/spot/eQTL/sumstats/QTS000010/QTD000083/QTD000083.all.tsv.gz	ILMN_1663370	12	122694270	G	A	chr12_122694270_G_A	79	0.160156	0.222554	0.161567	0.132116	SNP	82	512	0.97174	ENSG00000130783	ENSG00000130783	NA	rs632393
QTS000010	ftp://ftp.ebi.ac.uk/pub/databases/spot/eQTL/sumstats/QTS000010/QTD000083/QTD000083.all.tsv.gz	ILMN_1665335	12	122694270	G	A	chr12_122694270_G_A	79	0.160156	0.141551	0.139313	0.0944573	SNP	82	512	0.97174	ENSG00000184047	ENSG00000184047	NA	rs632393
QTS000010	ftp://ftp.ebi.ac.uk/pub/databases/spot/eQTL/sumstats/QTS000010/QTD000083/QTD000083.all.tsv.gz	ILMN_1665996	12	122694270	G	A	chr12_122694270_G_A	79	0.160156	0.793112	-0.0309999	0.118067	SNP	82	512	0.97174	ENSG00000110987	ENSG00000110987	NA	rs632393
QTS000010	ftp://ftp.ebi.ac.uk/pub/databases/spot/eQTL/sumstats/QTS000010/QTD000083/QTD000083.all.tsv.gz	ILMN_1667510	12	122694270	G	A	chr12_122694270_G_A	79	0.160156	0.512264	0.0752524	0.114663	SNP	82	512	0.97174	ENSG00000130921	ENSG00000130921	NA	rs632393
QTS000010	ftp://ftp.ebi.ac.uk/pub/databases/spot/eQTL/sumstats/QTS000010/QTD000083/QTD000083.all.tsv.gz	ILMN_1668743	12	122694270	G	A	chr12_122694270_G_A	79	0.160156	0.772047	-0.032027	0.110429	SNP	82	512	0.97174	ENSG00000150977	ENSG00000150977	NA	rs632393
QTS000010	ftp://ftp.ebi.ac.uk/pub/databases/spot/eQTL/sumstats/QTS000010/QTD000083/QTD000083.all.tsv.gz	ILMN_1677693	12	122694270	G	A	chr12_122694270_G_A	79	0.160156	0.166877	-0.121826	0.0878661	SNP	82	512	0.97174	ENSG00000255398	ENSG00000255398	NA	rs632393
QTS000010	ftp://ftp.ebi.ac.uk/pub/databases/spot/eQTL/sumstats/QTS000010/QTD000083/QTD000083.all.tsv.gz	ILMN_1678490	12	122694270	G	A	chr12_122694270_G_A	79	0.160156	0.904152	-0.00953172	0.0790722	SNP	82	512	0.97174	ENSG00000150977	ENSG00000150977	NA	rs632393
QTS000010	ftp://ftp.ebi.ac.uk/pub/databases/spot/eQTL/sumstats/QTS000010/QTD000083/QTD000083.all.tsv.gz	ILMN_1684038	12	122694270	G	A	chr12_122694270_G_A	79	0.160156	0.0873581	-0.219392	0.127815	SNP	82	512	0.97174	ENSG00000130779	ENSG00000130779	NA	rs632393
QTS000010	ftp://ftp.ebi.ac.uk/pub/databases/spot/eQTL/sumstats/QTS000010/QTD000083/QTD000083.all.tsv.gz	ILMN_1693987	12	122694270	G	A	chr12_122694270_G_A	79	0.160156	0.827789	-0.0280826	0.128952	SNP	82	512	0.97174	ENSG00000175727	ENSG00000175727	NA	rs632393
QTS000010	ftp://ftp.ebi.ac.uk/pub/databases/spot/eQTL/sumstats/QTS000010/QTD000083/QTD000083.all.tsv.gz	ILMN_1701905	12	122694270	G	A	chr12_122694270_G_A	79	0.160156	0.970252	0.00496569	0.133017	SNP	82	512	0.97174	ENSG00000130783	ENSG00000130783	NA	rs632393
QTS000010	ftp://ftp.ebi.ac.uk/pub/databases/spot/eQTL/sumstats/QTS000010/QTD000083/QTD000083.all.tsv.gz	ILMN_1704019	12	122694270	G	A	chr12_122694270_G_A	79	0.160156	0.220624	-0.157258	0.128054	SNP	82	512	0.97174	ENSG00000111325	ENSG00000111325	NA	rs632393
QTS000010	ftp://ftp.ebi.ac.uk/pub/databases/spot/eQTL/sumstats/QTS000010/QTD000083/QTD000083.all.tsv.gz	ILMN_1706345	12	122694270	G	A	chr12_122694270_G_A	79	0.160156	0.493826	0.0927961	0.135413	SNP	82	512	0.97174	ENSG00000168778	ENSG00000168778	NA	rs632393
QTS000010	ftp://ftp.ebi.ac.uk/pub/databases/spot/eQTL/sumstats/QTS000010/QTD000083/QTD000083.all.tsv.gz	ILMN_1706886	12	122694270	G	A	chr12_122694270_G_A	79	0.160156	0.405251	-0.100828	0.120934	SNP	82	512	0.97174	ENSG00000110987	ENSG00000110987	NA	rs632393
QTS000010	ftp://ftp.ebi.ac.uk/pub/databases/spot/eQTL/sumstats/QTS000010/QTD000083/QTD000083.all.tsv.gz	ILMN_1710427	12	122694270	G	A	chr12_122694270_G_A	79	0.160156	0.74357	-0.0353242	0.107859	SNP	82	512	0.97174	ENSG00000139722	ENSG00000139722	NA	rs632393
QTS000010	ftp://ftp.ebi.ac.uk/pub/databases/spot/eQTL/sumstats/QTS000010/QTD000083/QTD000083.all.tsv.gz	ILMN_1711699	12	122694270	G	A	chr12_122694270_G_A	79	0.160156	0.39829	0.110081	0.130091	SNP	82	512	0.97174	ENSG00000130787	ENSG00000130787	NA	rs632393
QTS000010	ftp://ftp.ebi.ac.uk/pub/databases/spot/eQTL/sumstats/QTS000010/QTD000083/QTD000083.all.tsv.gz	ILMN_1720498	12	122694270	G	A	chr12_122694270_G_A	79	0.160156	0.54076	-0.0830105	0.135519	SNP	82	512	0.97174	ENSG00000188735	ENSG00000188735	NA	rs632393
QTS000010	ftp://ftp.ebi.ac.uk/pub/databases/spot/eQTL/sumstats/QTS000010/QTD000083/QTD000083.all.tsv.gz	ILMN_1723058	12	122694270	G	A	chr12_122694270_G_A	79	0.160156	0.0298775	-0.270106	0.123637	SNP	82	512	0.97174	ENSG00000130779	ENSG00000130779	NA	rs632393
QTS000010	ftp://ftp.ebi.ac.uk/pub/databases/spot/eQTL/sumstats/QTS000010/QTD000083/QTD000083.all.tsv.gz	ILMN_1725187	12	122694270	G	A	chr12_122694270_G_A	79	0.160156	0.693671	-0.0456307	0.115711	SNP	82	512	0.97174	ENSG00000090975	ENSG00000090975	NA	rs632393
QTS000010	ftp://ftp.ebi.ac.uk/pub/databases/spot/eQTL/sumstats/QTS000010/QTD000083/QTD000083.all.tsv.gz	ILMN_1725666	12	122694270	G	A	chr12_122694270_G_A	79	0.160156	0.0420186	0.207148	0.101334	SNP	82	512	0.97174	ENSG00000111358	ENSG00000111358	NA	rs632393
QTS000010	ftp://ftp.ebi.ac.uk/pub/databases/spot/eQTL/sumstats/QTS000010/QTD000083/QTD000083.all.tsv.gz	ILMN_1732516	12	122694270	G	A	chr12_122694270_G_A	79	0.160156	0.352079	0.112774	0.120954	SNP	82	512	0.97174	ENSG00000184445	ENSG00000184445	NA	rs632393
QTS000010	ftp://ftp.ebi.ac.uk/pub/databases/spot/eQTL/sumstats/QTS000010/QTD000083/QTD000083.all.tsv.gz	ILMN_1732767	12	122694270	G	A	chr12_122694270_G_A	79	0.160156	0.38602	-0.108415	0.12484	SNP	82	512	0.97174	ENSG00000110801	ENSG00000110801	NA	rs632393
QTS000010	ftp://ftp.ebi.ac.uk/pub/databases/spot/eQTL/sumstats/QTS000010/QTD000083/QTD000083.all.tsv.gz	ILMN_1739943	12	122694270	G	A	chr12_122694270_G_A	79	0.160156	0.773062	-0.0284878	0.0986776	SNP	82	512	0.97174	ENSG00000139697	ENSG00000139697	NA	rs632393
QTS000010	ftp://ftp.ebi.ac.uk/pub/databases/spot/eQTL/sumstats/QTS000010/QTD000083/QTD000083.all.tsv.gz	ILMN_1745688	12	122694270	G	A	chr12_122694270_G_A	79	0.160156	0.366595	0.115528	0.127716	SNP	82	512	0.97174	ENSG00000158104	ENSG00000158104	NA	rs632393
QTS000010	ftp://ftp.ebi.ac.uk/pub/databases/spot/eQTL/sumstats/QTS000010/QTD000083/QTD000083.all.tsv.gz	ILMN_1750497	12	122694270	G	A	chr12_122694270_G_A	79	0.160156	0.0343666	-0.176923	0.0831473	SNP	82	512	0.97174	ENSG00000182782	ENSG00000182782	NA	rs632393
QTS000010	ftp://ftp.ebi.ac.uk/pub/databases/spot/eQTL/sumstats/QTS000010/QTD000083/QTD000083.all.tsv.gz	ILMN_1753716	12	122694270	G	A	chr12_122694270_G_A	79	0.160156	0.524255	0.0559117	0.087673	SNP	82	512	0.97174	ENSG00000111361	ENSG00000111361	NA	rs632393
QTS000010	ftp://ftp.ebi.ac.uk/pub/databases/spot/eQTL/sumstats/QTS000010/QTD000083/QTD000083.all.tsv.gz	ILMN_1757910	12	122694270	G	A	chr12_122694270_G_A	79	0.160156	0.833145	-0.0274324	0.130074	SNP	82	512	0.97174	ENSG00000130787	ENSG00000130787	NA	rs632393
QTS000010	ftp://ftp.ebi.ac.uk/pub/databases/spot/eQTL/sumstats/QTS000010/QTD000083/QTD000083.all.tsv.gz	ILMN_1760954	12	122694270	G	A	chr12_122694270_G_A	79	0.160156	0.0591678	0.16481	0.0869293	SNP	82	512	0.97174	ENSG00000139726	ENSG00000139726	NA	rs632393
QTS000010	ftp://ftp.ebi.ac.uk/pub/databases/spot/eQTL/sumstats/QTS000010/QTD000083/QTD000083.all.tsv.gz	ILMN_1771260	12	122694270	G	A	chr12_122694270_G_A	79	0.160156	0.0502388	0.25856	0.131396	SNP	82	512	0.97174	ENSG00000176383	ENSG00000176383	NA	rs632393
QTS000010	ftp://ftp.ebi.ac.uk/pub/databases/spot/eQTL/sumstats/QTS000010/QTD000083/QTD000083.all.tsv.gz	ILMN_1772845	12	122694270	G	A	chr12_122694270_G_A	79	0.160156	0.372426	-0.0828845	0.0927532	SNP	82	512	0.97174	ENSG00000184209	ENSG00000184209	NA	rs632393
QTS000010	ftp://ftp.ebi.ac.uk/pub/databases/spot/eQTL/sumstats/QTS000010/QTD000083/QTD000083.all.tsv.gz	ILMN_1779835	12	122694270	G	A	chr12_122694270_G_A	79	0.160156	0.125464	-0.187601	0.122011	SNP	82	512	0.97174	ENSG00000182196	ENSG00000182196	NA	rs632393
QTS000010	ftp://ftp.ebi.ac.uk/pub/databases/spot/eQTL/sumstats/QTS000010/QTD000083/QTD000083.all.tsv.gz	ILMN_1787845	12	122694270	G	A	chr12_122694270_G_A	79	0.160156	0.0669412	-0.245921	0.133624	SNP	82	512	0.97174	ENSG00000130787	ENSG00000130787	NA	rs632393
QTS000010	ftp://ftp.ebi.ac.uk/pub/databases/spot/eQTL/sumstats/QTS000010/QTD000083/QTD000083.all.tsv.gz	ILMN_1788887	12	122694270	G	A	chr12_122694270_G_A	79	0.160156	0.246418	-0.139335	0.119918	SNP	82	512	0.97174	ENSG00000212694	ENSG00000212694	NA	rs632393
QTS000010	ftp://ftp.ebi.ac.uk/pub/databases/spot/eQTL/sumstats/QTS000010/QTD000083/QTD000083.all.tsv.gz	ILMN_1788928	12	122694270	G	A	chr12_122694270_G_A	79	0.160156	0.13466	-0.186461	0.124223	SNP	82	512	0.97174	ENSG00000150967	ENSG00000150967	NA	rs632393
QTS000010	ftp://ftp.ebi.ac.uk/pub/databases/spot/eQTL/sumstats/QTS000010/QTD000083/QTD000083.all.tsv.gz	ILMN_1791149	12	122694270	G	A	chr12_122694270_G_A	79	0.160156	0.784872	-0.0213655	0.0781817	SNP	82	512	0.97174	ENSG00000182196	ENSG00000182196	NA	rs632393
QTS000010	ftp://ftp.ebi.ac.uk/pub/databases/spot/eQTL/sumstats/QTS000010/QTD000083/QTD000083.all.tsv.gz	ILMN_1792092	12	122694270	G	A	chr12_122694270_G_A	79	0.160156	0.177474	-0.130116	0.0962019	SNP	82	512	0.97174	ENSG00000033030	ENSG00000033030	NA	rs632393
QTS000010	ftp://ftp.ebi.ac.uk/pub/databases/spot/eQTL/sumstats/QTS000010/QTD000083/QTD000083.all.tsv.gz	ILMN_1797425	12	122694270	G	A	chr12_122694270_G_A	79	0.160156	0.837271	-0.0200979	0.0977486	SNP	82	512	0.97174	ENSG00000111364	ENSG00000111364	NA	rs632393
QTS000010	ftp://ftp.ebi.ac.uk/pub/databases/spot/eQTL/sumstats/QTS000010/QTD000083/QTD000083.all.tsv.gz	ILMN_1800341	12	122694270	G	A	chr12_122694270_G_A	79	0.160156	0.851054	0.0243753	0.129672	SNP	82	512	0.97174	ENSG00000158023	ENSG00000158023	NA	rs632393
QTS000010	ftp://ftp.ebi.ac.uk/pub/databases/spot/eQTL/sumstats/QTS000010/QTD000083/QTD000083.all.tsv.gz	ILMN_1805643	12	122694270	G	A	chr12_122694270_G_A	79	0.160156	0.342593	0.119269	0.125424	SNP	82	512	0.97174	ENSG00000188026	ENSG00000188026	NA	rs632393
QTS000010	ftp://ftp.ebi.ac.uk/pub/databases/spot/eQTL/sumstats/QTS000010/QTD000083/QTD000083.all.tsv.gz	ILMN_1807704	12	122694270	G	A	chr12_122694270_G_A	79	0.160156	0.385953	0.104437	0.120242	SNP	82	512	0.97174	ENSG00000212694	ENSG00000212694	NA	rs632393
QTS000010	ftp://ftp.ebi.ac.uk/pub/databases/spot/eQTL/sumstats/QTS000010/QTD000083/QTD000083.all.tsv.gz	ILMN_1811272	12	122694270	G	A	chr12_122694270_G_A	79	0.160156	0.611517	0.0669388	0.131621	SNP	82	512	0.97174	ENSG00000196917	ENSG00000196917	NA	rs632393
QTS000010	ftp://ftp.ebi.ac.uk/pub/databases/spot/eQTL/sumstats/QTS000010/QTD000083/QTD000083.all.tsv.gz	ILMN_1812721	12	122694270	G	A	chr12_122694270_G_A	79	0.160156	0.579919	0.063467	0.114509	SNP	82	512	0.97174	ENSG00000130787	ENSG00000130787	NA	rs632393
QTS000010	ftp://ftp.ebi.ac.uk/pub/databases/spot/eQTL/sumstats/QTS000010/QTD000083/QTD000083.all.tsv.gz	ILMN_1813573	12	122694270	G	A	chr12_122694270_G_A	79	0.160156	0.792671	0.0327196	0.124345	SNP	82	512	0.97174	ENSG00000139718	ENSG00000139718	NA	rs632393
QTS000010	ftp://ftp.ebi.ac.uk/pub/databases/spot/eQTL/sumstats/QTS000010/QTD000083/QTD000083.all.tsv.gz	ILMN_1849192	12	122694270	G	A	chr12_122694270_G_A	79	0.160156	0.5886	-0.0702164	0.129648	SNP	82	512	0.97174	ENSG00000256546	ENSG00000256546	NA	rs632393
QTS000010	ftp://ftp.ebi.ac.uk/pub/databases/spot/eQTL/sumstats/QTS000010/QTD000083/QTD000083.all.tsv.gz	ILMN_2098947	12	122694270	G	A	chr12_122694270_G_A	79	0.160156	0.901683	-0.0142902	0.115555	SNP	82	512	0.97174	ENSG00000212694	ENSG00000212694	NA	rs632393
QTS000010	ftp://ftp.ebi.ac.uk/pub/databases/spot/eQTL/sumstats/QTS000010/QTD000083/QTD000083.all.tsv.gz	ILMN_2108493	12	122694270	G	A	chr12_122694270_G_A	79	0.160156	0.0617113	0.25242	0.134473	SNP	82	512	0.97174	ENSG00000188735	ENSG00000188735	NA	rs632393
QTS000010	ftp://ftp.ebi.ac.uk/pub/databases/spot/eQTL/sumstats/QTS000010/QTD000083/QTD000083.all.tsv.gz	ILMN_2133125	12	122694270	G	A	chr12_122694270_G_A	79	0.160156	0.187242	-0.175609	0.132782	SNP	82	512	0.97174	ENSG00000158113	ENSG00000158113	NA	rs632393
QTS000010	ftp://ftp.ebi.ac.uk/pub/databases/spot/eQTL/sumstats/QTS000010/QTD000083/QTD000083.all.tsv.gz	ILMN_2161848	12	122694270	G	A	chr12_122694270_G_A	79	0.160156	0.166916	0.182553	0.131677	SNP	82	512	0.97174	ENSG00000196917	ENSG00000196917	NA	rs632393
QTS000010	ftp://ftp.ebi.ac.uk/pub/databases/spot/eQTL/sumstats/QTS000010/QTD000083/QTD000083.all.tsv.gz	ILMN_2201866	12	122694270	G	A	chr12_122694270_G_A	79	0.160156	0.231928	0.160529	0.13395	SNP	82	512	0.97174	ENSG00000204671	ENSG00000204671	NA	rs632393
QTS000010	ftp://ftp.ebi.ac.uk/pub/databases/spot/eQTL/sumstats/QTS000010/QTD000083/QTD000083.all.tsv.gz	ILMN_2288402	12	122694270	G	A	chr12_122694270_G_A	79	0.160156	0.542685	0.0785714	0.128885	SNP	82	512	0.97174	ENSG00000130787	ENSG00000130787	NA	rs632393
QTS000010	ftp://ftp.ebi.ac.uk/pub/databases/spot/eQTL/sumstats/QTS000010/QTD000083/QTD000083.all.tsv.gz	ILMN_2310589	12	122694270	G	A	chr12_122694270_G_A	79	0.160156	0.859031	-0.0224216	0.126107	SNP	82	512	0.97174	ENSG00000184047	ENSG00000184047	NA	rs632393
QTS000010	ftp://ftp.ebi.ac.uk/pub/databases/spot/eQTL/sumstats/QTS000010/QTD000083/QTD000083.all.tsv.gz	ILMN_2332990	12	122694270	G	A	chr12_122694270_G_A	79	0.160156	0.546485	0.0418948	0.069375	SNP	82	512	0.97174	ENSG00000184047	ENSG00000184047	NA	rs632393
QTS000010	ftp://ftp.ebi.ac.uk/pub/databases/spot/eQTL/sumstats/QTS000010/QTD000083/QTD000083.all.tsv.gz	ILMN_2343047	12	122694270	G	A	chr12_122694270_G_A	79	0.160156	0.862093	0.0227571	0.130866	SNP	82	512	0.97174	ENSG00000150967	ENSG00000150967	NA	rs632393
QTS000010	ftp://ftp.ebi.ac.uk/pub/databases/spot/eQTL/sumstats/QTS000010/QTD000083/QTD000083.all.tsv.gz	ILMN_2343048	12	122694270	G	A	chr12_122694270_G_A	79	0.160156	0.421379	0.0998371	0.123958	SNP	82	512	0.97174	ENSG00000150967	ENSG00000150967	NA	rs632393
QTS000010	ftp://ftp.ebi.ac.uk/pub/databases/spot/eQTL/sumstats/QTS000010/QTD000083/QTD000083.all.tsv.gz	ILMN_2358277	12	122694270	G	A	chr12_122694270_G_A	79	0.160156	0.11806	-0.126959	0.080939	SNP	82	512	0.97174	ENSG00000111011	ENSG00000111011	NA	rs632393
QTS000010	ftp://ftp.ebi.ac.uk/pub/databases/spot/eQTL/sumstats/QTS000010/QTD000083/QTD000083.all.tsv.gz	ILMN_2358278	12	122694270	G	A	chr12_122694270_G_A	79	0.160156	0.584589	0.0531897	0.0971623	SNP	82	512	0.97174	ENSG00000111011	ENSG00000111011	NA	rs632393
QTS000010	ftp://ftp.ebi.ac.uk/pub/databases/spot/eQTL/sumstats/QTS000010/QTD000083/QTD000083.all.tsv.gz	ILMN_2378081	12	122694270	G	A	chr12_122694270_G_A	79	0.160156	0.77708	-0.0379668	0.133948	SNP	82	512	0.97174	ENSG00000110987	ENSG00000110987	NA	rs632393
QTS000010	ftp://ftp.ebi.ac.uk/pub/databases/spot/eQTL/sumstats/QTS000010/QTD000083/QTD000083.all.tsv.gz	ILMN_2393144	12	122694270	G	A	chr12_122694270_G_A	79	0.160156	0.641043	0.0405596	0.0868829	SNP	82	512	0.97174	ENSG00000182196	ENSG00000182196	NA	rs632393
QTS000010	ftp://ftp.ebi.ac.uk/pub/databases/spot/eQTL/sumstats/QTS000010/QTD000083/QTD000083.all.tsv.gz	ILMN_2395285	12	122694270	G	A	chr12_122694270_G_A	79	0.160156	0.732444	0.0237474	0.0693817	SNP	82	512	0.97174	ENSG00000184209	ENSG00000184209	NA	rs632393
QTS000010	ftp://ftp.ebi.ac.uk/pub/databases/spot/eQTL/sumstats/QTS000010/QTD000083/QTD000083.all.tsv.gz	ILMN_2396148	12	122694270	G	A	chr12_122694270_G_A	79	0.160156	0.463004	-0.0971199	0.132121	SNP	82	512	0.97174	ENSG00000130787	ENSG00000130787	NA	rs632393
QTS000010	ftp://ftp.ebi.ac.uk/pub/databases/spot/eQTL/sumstats/QTS000010/QTD000083/QTD000083.all.tsv.gz	ILMN_2404085	12	122694270	G	A	chr12_122694270_G_A	79	0.160156	0.96313	-0.00368639	0.0796643	SNP	82	512	0.97174	ENSG00000130779	ENSG00000130779	NA	rs632393
QTS000010	ftp://ftp.ebi.ac.uk/pub/databases/spot/eQTL/sumstats/QTS000010/QTD000083/QTD000083.all.tsv.gz	ILMN_3208881	12	122694270	G	A	chr12_122694270_G_A	79	0.160156	0.265233	-0.110748	0.0991739	SNP	82	512	0.97174	ENSG00000183955	ENSG00000183955	NA	rs632393
QTS000010	ftp://ftp.ebi.ac.uk/pub/databases/spot/eQTL/sumstats/QTS000010/QTD000083/QTD000083.all.tsv.gz	ILMN_3229052	12	122694270	G	A	chr12_122694270_G_A	79	0.160156	0.0175275	-0.281843	0.117831	SNP	82	512	0.97174	ENSG00000184209	ENSG00000184209	NA	rs632393
QTS000010	ftp://ftp.ebi.ac.uk/pub/databases/spot/eQTL/sumstats/QTS000010/QTD000083/QTD000083.all.tsv.gz	ILMN_3236695	12	122694270	G	A	chr12_122694270_G_A	79	0.160156	0.0754202	0.240566	0.134725	SNP	82	512	0.97174	ENSG00000256092	ENSG00000256092	NA	rs632393
QTS000010	ftp://ftp.ebi.ac.uk/pub/databases/spot/eQTL/sumstats/QTS000010/QTD000083/QTD000083.all.tsv.gz	ILMN_3249006	12	122694270	G	A	chr12_122694270_G_A	79	0.160156	0.10189	-0.174818	0.106465	SNP	82	512	0.97174	ENSG00000183955	ENSG00000183955	NA	rs632393
QTS000010	ftp://ftp.ebi.ac.uk/pub/databases/spot/eQTL/sumstats/QTS000010/QTD000083/QTD000083.all.tsv.gz	ILMN_1651936	12	122694883	C	T	chr12_122694883_C_T	157	0.388672	0.176732	0.0945508	0.0697865	SNP	199	512	0.95379	ENSG00000183955	ENSG00000183955	NA	rs11059418
QTS000010	ftp://ftp.ebi.ac.uk/pub/databases/spot/eQTL/sumstats/QTS000010/QTD000083/QTD000083.all.tsv.gz	ILMN_1652918	12	122694883	C	T	chr12_122694883_C_T	157	0.388672	0.438271	-0.066494	0.0856433	SNP	199	512	0.95379	ENSG00000139725	ENSG00000139725	NA	rs11059418
QTS000010	ftp://ftp.ebi.ac.uk/pub/databases/spot/eQTL/sumstats/QTS000010/QTD000083/QTD000083.all.tsv.gz	ILMN_1654421	12	122694883	C	T	chr12_122694883_C_T	157	0.388672	0.694869	0.0354335	0.0902243	SNP	199	512	0.95379	ENSG00000051825	ENSG00000051825	NA	rs11059418
QTS000010	ftp://ftp.ebi.ac.uk/pub/databases/spot/eQTL/sumstats/QTS000010/QTD000083/QTD000083.all.tsv.gz	ILMN_1654939	12	122694883	C	T	chr12_122694883_C_T	157	0.388672	0.0610692	-0.145584	0.0773647	SNP	199	512	0.95379	ENSG00000086598	ENSG00000086598	NA	rs11059418
QTS000010	ftp://ftp.ebi.ac.uk/pub/databases/spot/eQTL/sumstats/QTS000010/QTD000083/QTD000083.all.tsv.gz	ILMN_1662316	12	122694883	C	T	chr12_122694883_C_T	157	0.388672	0.572264	-0.0488106	0.086315	SNP	199	512	0.95379	ENSG00000139719	ENSG00000139719	NA	rs11059418
QTS000010	ftp://ftp.ebi.ac.uk/pub/databases/spot/eQTL/sumstats/QTS000010/QTD000083/QTD000083.all.tsv.gz	ILMN_1663370	12	122694883	C	T	chr12_122694883_C_T	157	0.388672	0.861409	-0.0165921	0.0949378	SNP	199	512	0.95379	ENSG00000130783	ENSG00000130783	NA	rs11059418
QTS000010	ftp://ftp.ebi.ac.uk/pub/databases/spot/eQTL/sumstats/QTS000010/QTD000083/QTD000083.all.tsv.gz	ILMN_1665335	12	122694883	C	T	chr12_122694883_C_T	157	0.388672	0.124312	-0.104326	0.0676429	SNP	199	512	0.95379	ENSG00000184047	ENSG00000184047	NA	rs11059418
QTS000010	ftp://ftp.ebi.ac.uk/pub/databases/spot/eQTL/sumstats/QTS000010/QTD000083/QTD000083.all.tsv.gz	ILMN_1665996	12	122694883	C	T	chr12_122694883_C_T	157	0.388672	0.424204	0.0676312	0.0844852	SNP	199	512	0.95379	ENSG00000110987	ENSG00000110987	NA	rs11059418
QTS000010	ftp://ftp.ebi.ac.uk/pub/databases/spot/eQTL/sumstats/QTS000010/QTD000083/QTD000083.all.tsv.gz	ILMN_1667510	12	122694883	C	T	chr12_122694883_C_T	157	0.388672	0.322116	-0.0814097	0.0820532	SNP	199	512	0.95379	ENSG00000130921	ENSG00000130921	NA	rs11059418
QTS000010	ftp://ftp.ebi.ac.uk/pub/databases/spot/eQTL/sumstats/QTS000010/QTD000083/QTD000083.all.tsv.gz	ILMN_1668743	12	122694883	C	T	chr12_122694883_C_T	157	0.388672	0.204159	0.100411	0.0788624	SNP	199	512	0.95379	ENSG00000150977	ENSG00000150977	NA	rs11059418
QTS000010	ftp://ftp.ebi.ac.uk/pub/databases/spot/eQTL/sumstats/QTS000010/QTD000083/QTD000083.all.tsv.gz	ILMN_1677693	12	122694883	C	T	chr12_122694883_C_T	157	0.388672	8.05284e-06	0.27665	0.0606351	SNP	199	512	0.95379	ENSG00000255398	ENSG00000255398	NA	rs11059418
QTS000010	ftp://ftp.ebi.ac.uk/pub/databases/spot/eQTL/sumstats/QTS000010/QTD000083/QTD000083.all.tsv.gz	ILMN_1678490	12	122694883	C	T	chr12_122694883_C_T	157	0.388672	0.385006	0.0492255	0.0565619	SNP	199	512	0.95379	ENSG00000150977	ENSG00000150977	NA	rs11059418
QTS000010	ftp://ftp.ebi.ac.uk/pub/databases/spot/eQTL/sumstats/QTS000010/QTD000083/QTD000083.all.tsv.gz	ILMN_1684038	12	122694883	C	T	chr12_122694883_C_T	157	0.388672	0.41507	0.0751099	0.0919999	SNP	199	512	0.95379	ENSG00000130779	ENSG00000130779	NA	rs11059418
QTS000010	ftp://ftp.ebi.ac.uk/pub/databases/spot/eQTL/sumstats/QTS000010/QTD000083/QTD000083.all.tsv.gz	ILMN_1693987	12	122694883	C	T	chr12_122694883_C_T	157	0.388672	0.219625	-0.113355	0.0921042	SNP	199	512	0.95379	ENSG00000175727	ENSG00000175727	NA	rs11059418
QTS000010	ftp://ftp.ebi.ac.uk/pub/databases/spot/eQTL/sumstats/QTS000010/QTD000083/QTD000083.all.tsv.gz	ILMN_1701905	12	122694883	C	T	chr12_122694883_C_T	157	0.388672	0.41048	0.0784596	0.095162	SNP	199	512	0.95379	ENSG00000130783	ENSG00000130783	NA	rs11059418
QTS000010	ftp://ftp.ebi.ac.uk/pub/databases/spot/eQTL/sumstats/QTS000010/QTD000083/QTD000083.all.tsv.gz	ILMN_1704019	12	122694883	C	T	chr12_122694883_C_T	157	0.388672	0.350632	0.0859065	0.091861	SNP	199	512	0.95379	ENSG00000111325	ENSG00000111325	NA	rs11059418
QTS000010	ftp://ftp.ebi.ac.uk/pub/databases/spot/eQTL/sumstats/QTS000010/QTD000083/QTD000083.all.tsv.gz	ILMN_1706345	12	122694883	C	T	chr12_122694883_C_T	157	0.388672	0.123502	0.149355	0.0966297	SNP	199	512	0.95379	ENSG00000168778	ENSG00000168778	NA	rs11059418
QTS000010	ftp://ftp.ebi.ac.uk/pub/databases/spot/eQTL/sumstats/QTS000010/QTD000083/QTD000083.all.tsv.gz	ILMN_1706886	12	122694883	C	T	chr12_122694883_C_T	157	0.388672	0.90331	0.010551	0.0867618	SNP	199	512	0.95379	ENSG00000110987	ENSG00000110987	NA	rs11059418
QTS000010	ftp://ftp.ebi.ac.uk/pub/databases/spot/eQTL/sumstats/QTS000010/QTD000083/QTD000083.all.tsv.gz	ILMN_1710427	12	122694883	C	T	chr12_122694883_C_T	157	0.388672	0.606267	0.039866	0.0772466	SNP	199	512	0.95379	ENSG00000139722	ENSG00000139722	NA	rs11059418
QTS000010	ftp://ftp.ebi.ac.uk/pub/databases/spot/eQTL/sumstats/QTS000010/QTD000083/QTD000083.all.tsv.gz	ILMN_1711699	12	122694883	C	T	chr12_122694883_C_T	157	0.388672	0.136778	-0.138703	0.0929099	SNP	199	512	0.95379	ENSG00000130787	ENSG00000130787	NA	rs11059418
QTS000010	ftp://ftp.ebi.ac.uk/pub/databases/spot/eQTL/sumstats/QTS000010/QTD000083/QTD000083.all.tsv.gz	ILMN_1720498	12	122694883	C	T	chr12_122694883_C_T	157	0.388672	0.157056	-0.137348	0.0967606	SNP	199	512	0.95379	ENSG00000188735	ENSG00000188735	NA	rs11059418
QTS000010	ftp://ftp.ebi.ac.uk/pub/databases/spot/eQTL/sumstats/QTS000010/QTD000083/QTD000083.all.tsv.gz	ILMN_1723058	12	122694883	C	T	chr12_122694883_C_T	157	0.388672	0.793904	0.0233906	0.0894363	SNP	199	512	0.95379	ENSG00000130779	ENSG00000130779	NA	rs11059418
QTS000010	ftp://ftp.ebi.ac.uk/pub/databases/spot/eQTL/sumstats/QTS000010/QTD000083/QTD000083.all.tsv.gz	ILMN_1725187	12	122694883	C	T	chr12_122694883_C_T	157	0.388672	0.890064	-0.0114737	0.082921	SNP	199	512	0.95379	ENSG00000090975	ENSG00000090975	NA	rs11059418
QTS000010	ftp://ftp.ebi.ac.uk/pub/databases/spot/eQTL/sumstats/QTS000010/QTD000083/QTD000083.all.tsv.gz	ILMN_1725666	12	122694883	C	T	chr12_122694883_C_T	157	0.388672	0.109515	0.116996	0.0728353	SNP	199	512	0.95379	ENSG00000111358	ENSG00000111358	NA	rs11059418
QTS000010	ftp://ftp.ebi.ac.uk/pub/databases/spot/eQTL/sumstats/QTS000010/QTD000083/QTD000083.all.tsv.gz	ILMN_1732516	12	122694883	C	T	chr12_122694883_C_T	157	0.388672	0.93749	-0.00681503	0.0868087	SNP	199	512	0.95379	ENSG00000184445	ENSG00000184445	NA	rs11059418
QTS000010	ftp://ftp.ebi.ac.uk/pub/databases/spot/eQTL/sumstats/QTS000010/QTD000083/QTD000083.all.tsv.gz	ILMN_1732767	12	122694883	C	T	chr12_122694883_C_T	157	0.388672	0.829245	0.0193383	0.0895689	SNP	199	512	0.95379	ENSG00000110801	ENSG00000110801	NA	rs11059418
QTS000010	ftp://ftp.ebi.ac.uk/pub/databases/spot/eQTL/sumstats/QTS000010/QTD000083/QTD000083.all.tsv.gz	ILMN_1739943	12	122694883	C	T	chr12_122694883_C_T	157	0.388672	0.452053	0.0531953	0.0706238	SNP	199	512	0.95379	ENSG00000139697	ENSG00000139697	NA	rs11059418
QTS000010	ftp://ftp.ebi.ac.uk/pub/databases/spot/eQTL/sumstats/QTS000010/QTD000083/QTD000083.all.tsv.gz	ILMN_1745688	12	122694883	C	T	chr12_122694883_C_T	157	0.388672	0.339728	-0.0875094	0.0914797	SNP	199	512	0.95379	ENSG00000158104	ENSG00000158104	NA	rs11059418
QTS000010	ftp://ftp.ebi.ac.uk/pub/databases/spot/eQTL/sumstats/QTS000010/QTD000083/QTD000083.all.tsv.gz	ILMN_1750497	12	122694883	C	T	chr12_122694883_C_T	157	0.388672	0.000845579	0.198568	0.0587491	SNP	199	512	0.95379	ENSG00000182782	ENSG00000182782	NA	rs11059418
QTS000010	ftp://ftp.ebi.ac.uk/pub/databases/spot/eQTL/sumstats/QTS000010/QTD000083/QTD000083.all.tsv.gz	ILMN_1753716	12	122694883	C	T	chr12_122694883_C_T	157	0.388672	0.0894243	-0.106561	0.0624878	SNP	199	512	0.95379	ENSG00000111361	ENSG00000111361	NA	rs11059418
QTS000010	ftp://ftp.ebi.ac.uk/pub/databases/spot/eQTL/sumstats/QTS000010/QTD000083/QTD000083.all.tsv.gz	ILMN_1757910	12	122694883	C	T	chr12_122694883_C_T	157	0.388672	0.0810405	-0.162253	0.0926086	SNP	199	512	0.95379	ENSG00000130787	ENSG00000130787	NA	rs11059418
QTS000010	ftp://ftp.ebi.ac.uk/pub/databases/spot/eQTL/sumstats/QTS000010/QTD000083/QTD000083.all.tsv.gz	ILMN_1760954	12	122694883	C	T	chr12_122694883_C_T	157	0.388672	0.500221	0.04232	0.0626814	SNP	199	512	0.95379	ENSG00000139726	ENSG00000139726	NA	rs11059418
QTS000010	ftp://ftp.ebi.ac.uk/pub/databases/spot/eQTL/sumstats/QTS000010/QTD000083/QTD000083.all.tsv.gz	ILMN_1771260	12	122694883	C	T	chr12_122694883_C_T	157	0.388672	0.449489	-0.0717926	0.0947753	SNP	199	512	0.95379	ENSG00000176383	ENSG00000176383	NA	rs11059418
QTS000010	ftp://ftp.ebi.ac.uk/pub/databases/spot/eQTL/sumstats/QTS000010/QTD000083/QTD000083.all.tsv.gz	ILMN_1772845	12	122694883	C	T	chr12_122694883_C_T	157	0.388672	0.321217	-0.0660262	0.0664243	SNP	199	512	0.95379	ENSG00000184209	ENSG00000184209	NA	rs11059418
QTS000010	ftp://ftp.ebi.ac.uk/pub/databases/spot/eQTL/sumstats/QTS000010/QTD000083/QTD000083.all.tsv.gz	ILMN_1779835	12	122694883	C	T	chr12_122694883_C_T	157	0.388672	0.0846818	0.151136	0.0872974	SNP	199	512	0.95379	ENSG00000182196	ENSG00000182196	NA	rs11059418
QTS000010	ftp://ftp.ebi.ac.uk/pub/databases/spot/eQTL/sumstats/QTS000010/QTD000083/QTD000083.all.tsv.gz	ILMN_1787845	12	122694883	C	T	chr12_122694883_C_T	157	0.388672	0.894991	-0.0127371	0.0963982	SNP	199	512	0.95379	ENSG00000130787	ENSG00000130787	NA	rs11059418
QTS000010	ftp://ftp.ebi.ac.uk/pub/databases/spot/eQTL/sumstats/QTS000010/QTD000083/QTD000083.all.tsv.gz	ILMN_1788887	12	122694883	C	T	chr12_122694883_C_T	157	0.388672	0.800282	-0.0218161	0.0861406	SNP	199	512	0.95379	ENSG00000212694	ENSG00000212694	NA	rs11059418
QTS000010	ftp://ftp.ebi.ac.uk/pub/databases/spot/eQTL/sumstats/QTS000010/QTD000083/QTD000083.all.tsv.gz	ILMN_1788928	12	122694883	C	T	chr12_122694883_C_T	157	0.388672	0.974177	-0.00289718	0.0894108	SNP	199	512	0.95379	ENSG00000150967	ENSG00000150967	NA	rs11059418
QTS000010	ftp://ftp.ebi.ac.uk/pub/databases/spot/eQTL/sumstats/QTS000010/QTD000083/QTD000083.all.tsv.gz	ILMN_1791149	12	122694883	C	T	chr12_122694883_C_T	157	0.388672	0.161813	-0.0782934	0.0557922	SNP	199	512	0.95379	ENSG00000182196	ENSG00000182196	NA	rs11059418
QTS000010	ftp://ftp.ebi.ac.uk/pub/databases/spot/eQTL/sumstats/QTS000010/QTD000083/QTD000083.all.tsv.gz	ILMN_1792092	12	122694883	C	T	chr12_122694883_C_T	157	0.388672	0.46201	-0.0509105	0.0691043	SNP	199	512	0.95379	ENSG00000033030	ENSG00000033030	NA	rs11059418
QTS000010	ftp://ftp.ebi.ac.uk/pub/databases/spot/eQTL/sumstats/QTS000010/QTD000083/QTD000083.all.tsv.gz	ILMN_1797425	12	122694883	C	T	chr12_122694883_C_T	157	0.388672	0.530309	0.0439772	0.0699779	SNP	199	512	0.95379	ENSG00000111364	ENSG00000111364	NA	rs11059418
QTS000010	ftp://ftp.ebi.ac.uk/pub/databases/spot/eQTL/sumstats/QTS000010/QTD000083/QTD000083.all.tsv.gz	ILMN_1800341	12	122694883	C	T	chr12_122694883_C_T	157	0.388672	0.577122	0.0518413	0.0928468	SNP	199	512	0.95379	ENSG00000158023	ENSG00000158023	NA	rs11059418
QTS000010	ftp://ftp.ebi.ac.uk/pub/databases/spot/eQTL/sumstats/QTS000010/QTD000083/QTD000083.all.tsv.gz	ILMN_1805643	12	122694883	C	T	chr12_122694883_C_T	157	0.388672	0.300558	-0.0931897	0.0898242	SNP	199	512	0.95379	ENSG00000188026	ENSG00000188026	NA	rs11059418
QTS000010	ftp://ftp.ebi.ac.uk/pub/databases/spot/eQTL/sumstats/QTS000010/QTD000083/QTD000083.all.tsv.gz	ILMN_1807704	12	122694883	C	T	chr12_122694883_C_T	157	0.388672	0.44068	-0.0665524	0.0861718	SNP	199	512	0.95379	ENSG00000212694	ENSG00000212694	NA	rs11059418
QTS000010	ftp://ftp.ebi.ac.uk/pub/databases/spot/eQTL/sumstats/QTS000010/QTD000083/QTD000083.all.tsv.gz	ILMN_1811272	12	122694883	C	T	chr12_122694883_C_T	157	0.388672	0.450908	0.0711597	0.094235	SNP	199	512	0.95379	ENSG00000196917	ENSG00000196917	NA	rs11059418
QTS000010	ftp://ftp.ebi.ac.uk/pub/databases/spot/eQTL/sumstats/QTS000010/QTD000083/QTD000083.all.tsv.gz	ILMN_1812721	12	122694883	C	T	chr12_122694883_C_T	157	0.388672	0.00157457	-0.257042	0.0804015	SNP	199	512	0.95379	ENSG00000130787	ENSG00000130787	NA	rs11059418
QTS000010	ftp://ftp.ebi.ac.uk/pub/databases/spot/eQTL/sumstats/QTS000010/QTD000083/QTD000083.all.tsv.gz	ILMN_1813573	12	122694883	C	T	chr12_122694883_C_T	157	0.388672	0.054101	-0.171119	0.0884116	SNP	199	512	0.95379	ENSG00000139718	ENSG00000139718	NA	rs11059418
QTS000010	ftp://ftp.ebi.ac.uk/pub/databases/spot/eQTL/sumstats/QTS000010/QTD000083/QTD000083.all.tsv.gz	ILMN_1849192	12	122694883	C	T	chr12_122694883_C_T	157	0.388672	0.31397	0.0935813	0.0927435	SNP	199	512	0.95379	ENSG00000256546	ENSG00000256546	NA	rs11059418
QTS000010	ftp://ftp.ebi.ac.uk/pub/databases/spot/eQTL/sumstats/QTS000010/QTD000083/QTD000083.all.tsv.gz	ILMN_2098947	12	122694883	C	T	chr12_122694883_C_T	157	0.388672	0.309231	-0.0841791	0.0826106	SNP	199	512	0.95379	ENSG00000212694	ENSG00000212694	NA	rs11059418
QTS000010	ftp://ftp.ebi.ac.uk/pub/databases/spot/eQTL/sumstats/QTS000010/QTD000083/QTD000083.all.tsv.gz	ILMN_2108493	12	122694883	C	T	chr12_122694883_C_T	157	0.388672	0.345246	-0.0916022	0.0968613	SNP	199	512	0.95379	ENSG00000188735	ENSG00000188735	NA	rs11059418
QTS000010	ftp://ftp.ebi.ac.uk/pub/databases/spot/eQTL/sumstats/QTS000010/QTD000083/QTD000083.all.tsv.gz	ILMN_2133125	12	122694883	C	T	chr12_122694883_C_T	157	0.388672	0.275587	0.104071	0.0952365	SNP	199	512	0.95379	ENSG00000158113	ENSG00000158113	NA	rs11059418
QTS000010	ftp://ftp.ebi.ac.uk/pub/databases/spot/eQTL/sumstats/QTS000010/QTD000083/QTD000083.all.tsv.gz	ILMN_2161848	12	122694883	C	T	chr12_122694883_C_T	157	0.388672	0.941778	-0.00692442	0.0947106	SNP	199	512	0.95379	ENSG00000196917	ENSG00000196917	NA	rs11059418
QTS000010	ftp://ftp.ebi.ac.uk/pub/databases/spot/eQTL/sumstats/QTS000010/QTD000083/QTD000083.all.tsv.gz	ILMN_2201866	12	122694883	C	T	chr12_122694883_C_T	157	0.388672	0.757314	0.02977	0.0962307	SNP	199	512	0.95379	ENSG00000204671	ENSG00000204671	NA	rs11059418
QTS000010	ftp://ftp.ebi.ac.uk/pub/databases/spot/eQTL/sumstats/QTS000010/QTD000083/QTD000083.all.tsv.gz	ILMN_2288402	12	122694883	C	T	chr12_122694883_C_T	157	0.388672	0.409694	-0.0762086	0.0922766	SNP	199	512	0.95379	ENSG00000130787	ENSG00000130787	NA	rs11059418
QTS000010	ftp://ftp.ebi.ac.uk/pub/databases/spot/eQTL/sumstats/QTS000010/QTD000083/QTD000083.all.tsv.gz	ILMN_2310589	12	122694883	C	T	chr12_122694883_C_T	157	0.388672	0.457175	0.0672081	0.0902478	SNP	199	512	0.95379	ENSG00000184047	ENSG00000184047	NA	rs11059418
QTS000010	ftp://ftp.ebi.ac.uk/pub/databases/spot/eQTL/sumstats/QTS000010/QTD000083/QTD000083.all.tsv.gz	ILMN_2332990	12	122694883	C	T	chr12_122694883_C_T	157	0.388672	0.214448	0.0617129	0.0495802	SNP	199	512	0.95379	ENSG00000184047	ENSG00000184047	NA	rs11059418
QTS000010	ftp://ftp.ebi.ac.uk/pub/databases/spot/eQTL/sumstats/QTS000010/QTD000083/QTD000083.all.tsv.gz	ILMN_2343047	12	122694883	C	T	chr12_122694883_C_T	157	0.388672	0.737905	0.031404	0.0937392	SNP	199	512	0.95379	ENSG00000150967	ENSG00000150967	NA	rs11059418
QTS000010	ftp://ftp.ebi.ac.uk/pub/databases/spot/eQTL/sumstats/QTS000010/QTD000083/QTD000083.all.tsv.gz	ILMN_2343048	12	122694883	C	T	chr12_122694883_C_T	157	0.388672	0.50808	0.0588882	0.0888449	SNP	199	512	0.95379	ENSG00000150967	ENSG00000150967	NA	rs11059418
QTS000010	ftp://ftp.ebi.ac.uk/pub/databases/spot/eQTL/sumstats/QTS000010/QTD000083/QTD000083.all.tsv.gz	ILMN_2358277	12	122694883	C	T	chr12_122694883_C_T	157	0.388672	0.0265835	0.128719	0.0576888	SNP	199	512	0.95379	ENSG00000111011	ENSG00000111011	NA	rs11059418
QTS000010	ftp://ftp.ebi.ac.uk/pub/databases/spot/eQTL/sumstats/QTS000010/QTD000083/QTD000083.all.tsv.gz	ILMN_2358278	12	122694883	C	T	chr12_122694883_C_T	157	0.388672	0.823359	0.0155636	0.0696451	SNP	199	512	0.95379	ENSG00000111011	ENSG00000111011	NA	rs11059418
QTS000010	ftp://ftp.ebi.ac.uk/pub/databases/spot/eQTL/sumstats/QTS000010/QTD000083/QTD000083.all.tsv.gz	ILMN_2378081	12	122694883	C	T	chr12_122694883_C_T	157	0.388672	0.689764	0.0383459	0.0959473	SNP	199	512	0.95379	ENSG00000110987	ENSG00000110987	NA	rs11059418
QTS000010	ftp://ftp.ebi.ac.uk/pub/databases/spot/eQTL/sumstats/QTS000010/QTD000083/QTD000083.all.tsv.gz	ILMN_2393144	12	122694883	C	T	chr12_122694883_C_T	157	0.388672	0.842766	0.0123646	0.0622678	SNP	199	512	0.95379	ENSG00000182196	ENSG00000182196	NA	rs11059418
QTS000010	ftp://ftp.ebi.ac.uk/pub/databases/spot/eQTL/sumstats/QTS000010/QTD000083/QTD000083.all.tsv.gz	ILMN_2395285	12	122694883	C	T	chr12_122694883_C_T	157	0.388672	0.971805	0.00175912	0.0497184	SNP	199	512	0.95379	ENSG00000184209	ENSG00000184209	NA	rs11059418
QTS000010	ftp://ftp.ebi.ac.uk/pub/databases/spot/eQTL/sumstats/QTS000010/QTD000083/QTD000083.all.tsv.gz	ILMN_2396148	12	122694883	C	T	chr12_122694883_C_T	157	0.388672	0.609329	-0.0484627	0.094709	SNP	199	512	0.95379	ENSG00000130787	ENSG00000130787	NA	rs11059418
QTS000010	ftp://ftp.ebi.ac.uk/pub/databases/spot/eQTL/sumstats/QTS000010/QTD000083/QTD000083.all.tsv.gz	ILMN_2404085	12	122694883	C	T	chr12_122694883_C_T	157	0.388672	0.436871	0.044392	0.0570017	SNP	199	512	0.95379	ENSG00000130779	ENSG00000130779	NA	rs11059418
QTS000010	ftp://ftp.ebi.ac.uk/pub/databases/spot/eQTL/sumstats/QTS000010/QTD000083/QTD000083.all.tsv.gz	ILMN_3208881	12	122694883	C	T	chr12_122694883_C_T	157	0.388672	0.0626085	0.132295	0.0707223	SNP	199	512	0.95379	ENSG00000183955	ENSG00000183955	NA	rs11059418
QTS000010	ftp://ftp.ebi.ac.uk/pub/databases/spot/eQTL/sumstats/QTS000010/QTD000083/QTD000083.all.tsv.gz	ILMN_3229052	12	122694883	C	T	chr12_122694883_C_T	157	0.388672	0.58737	0.0463832	0.0853602	SNP	199	512	0.95379	ENSG00000184209	ENSG00000184209	NA	rs11059418
QTS000010	ftp://ftp.ebi.ac.uk/pub/databases/spot/eQTL/sumstats/QTS000010/QTD000083/QTD000083.all.tsv.gz	ILMN_3236695	12	122694883	C	T	chr12_122694883_C_T	157	0.388672	0.0860007	-0.166468	0.0965626	SNP	199	512	0.95379	ENSG00000256092	ENSG00000256092	NA	rs11059418
QTS000010	ftp://ftp.ebi.ac.uk/pub/databases/spot/eQTL/sumstats/QTS000010/QTD000083/QTD000083.all.tsv.gz	ILMN_3249006	12	122694883	C	T	chr12_122694883_C_T	157	0.388672	0.235823	0.090888	0.0764756	SNP	199	512	0.95379	ENSG00000183955	ENSG00000183955	NA	rs11059418
QTS000010	ftp://ftp.ebi.ac.uk/pub/databases/spot/eQTL/sumstats/QTS000010/QTD000083/QTD000083.all.tsv.gz	ILMN_1651936	12	122694914	A	G	chr12_122694914_A_G	79	0.160156	0.14816	-0.141236	0.0973564	SNP	82	512	0.97175	ENSG00000183955	ENSG00000183955	NA	rs2649991
QTS000010	ftp://ftp.ebi.ac.uk/pub/databases/spot/eQTL/sumstats/QTS000010/QTD000083/QTD000083.all.tsv.gz	ILMN_1652918	12	122694914	A	G	chr12_122694914_A_G	79	0.160156	0.371964	0.106885	0.119495	SNP	82	512	0.97175	ENSG00000139725	ENSG00000139725	NA	rs2649991
QTS000010	ftp://ftp.ebi.ac.uk/pub/databases/spot/eQTL/sumstats/QTS000010/QTD000083/QTD000083.all.tsv.gz	ILMN_1654421	12	122694914	A	G	chr12_122694914_A_G	79	0.160156	0.536905	-0.0778415	0.125878	SNP	82	512	0.97175	ENSG00000051825	ENSG00000051825	NA	rs2649991
QTS000010	ftp://ftp.ebi.ac.uk/pub/databases/spot/eQTL/sumstats/QTS000010/QTD000083/QTD000083.all.tsv.gz	ILMN_1654939	12	122694914	A	G	chr12_122694914_A_G	79	0.160156	0.271594	-0.119565	0.108506	SNP	82	512	0.97175	ENSG00000086598	ENSG00000086598	NA	rs2649991
QTS000010	ftp://ftp.ebi.ac.uk/pub/databases/spot/eQTL/sumstats/QTS000010/QTD000083/QTD000083.all.tsv.gz	ILMN_1662316	12	122694914	A	G	chr12_122694914_A_G	79	0.160156	0.902152	0.0148374	0.120557	SNP	82	512	0.97175	ENSG00000139719	ENSG00000139719	NA	rs2649991
QTS000010	ftp://ftp.ebi.ac.uk/pub/databases/spot/eQTL/sumstats/QTS000010/QTD000083/QTD000083.all.tsv.gz	ILMN_1663370	12	122694914	A	G	chr12_122694914_A_G	79	0.160156	0.222633	0.16154	0.132117	SNP	82	512	0.97175	ENSG00000130783	ENSG00000130783	NA	rs2649991
QTS000010	ftp://ftp.ebi.ac.uk/pub/databases/spot/eQTL/sumstats/QTS000010/QTD000083/QTD000083.all.tsv.gz	ILMN_1665335	12	122694914	A	G	chr12_122694914_A_G	79	0.160156	0.141543	0.139316	0.0944576	SNP	82	512	0.97175	ENSG00000184047	ENSG00000184047	NA	rs2649991
QTS000010	ftp://ftp.ebi.ac.uk/pub/databases/spot/eQTL/sumstats/QTS000010/QTD000083/QTD000083.all.tsv.gz	ILMN_1665996	12	122694914	A	G	chr12_122694914_A_G	79	0.160156	0.793275	-0.030975	0.118067	SNP	82	512	0.97175	ENSG00000110987	ENSG00000110987	NA	rs2649991
QTS000010	ftp://ftp.ebi.ac.uk/pub/databases/spot/eQTL/sumstats/QTS000010/QTD000083/QTD000083.all.tsv.gz	ILMN_1667510	12	122694914	A	G	chr12_122694914_A_G	79	0.160156	0.512656	0.0751829	0.114664	SNP	82	512	0.97175	ENSG00000130921	ENSG00000130921	NA	rs2649991
QTS000010	ftp://ftp.ebi.ac.uk/pub/databases/spot/eQTL/sumstats/QTS000010/QTD000083/QTD000083.all.tsv.gz	ILMN_1668743	12	122694914	A	G	chr12_122694914_A_G	79	0.160156	0.772309	-0.0319893	0.110429	SNP	82	512	0.97175	ENSG00000150977	ENSG00000150977	NA	rs2649991
QTS000010	ftp://ftp.ebi.ac.uk/pub/databases/spot/eQTL/sumstats/QTS000010/QTD000083/QTD000083.all.tsv.gz	ILMN_1677693	12	122694914	A	G	chr12_122694914_A_G	79	0.160156	0.16675	-0.121863	0.0878662	SNP	82	512	0.97175	ENSG00000255398	ENSG00000255398	NA	rs2649991
QTS000010	ftp://ftp.ebi.ac.uk/pub/databases/spot/eQTL/sumstats/QTS000010/QTD000083/QTD000083.all.tsv.gz	ILMN_1678490	12	122694914	A	G	chr12_122694914_A_G	79	0.160156	0.904272	-0.00951979	0.0790725	SNP	82	512	0.97175	ENSG00000150977	ENSG00000150977	NA	rs2649991
QTS000010	ftp://ftp.ebi.ac.uk/pub/databases/spot/eQTL/sumstats/QTS000010/QTD000083/QTD000083.all.tsv.gz	ILMN_1684038	12	122694914	A	G	chr12_122694914_A_G	79	0.160156	0.0874437	-0.219334	0.127815	SNP	82	512	0.97175	ENSG00000130779	ENSG00000130779	NA	rs2649991
QTS000010	ftp://ftp.ebi.ac.uk/pub/databases/spot/eQTL/sumstats/QTS000010/QTD000083/QTD000083.all.tsv.gz	ILMN_1693987	12	122694914	A	G	chr12_122694914_A_G	79	0.160156	0.82767	-0.0281023	0.128953	SNP	82	512	0.97175	ENSG00000175727	ENSG00000175727	NA	rs2649991
QTS000010	ftp://ftp.ebi.ac.uk/pub/databases/spot/eQTL/sumstats/QTS000010/QTD000083/QTD000083.all.tsv.gz	ILMN_1701905	12	122694914	A	G	chr12_122694914_A_G	79	0.160156	0.969985	0.00501017	0.133017	SNP	82	512	0.97175	ENSG00000130783	ENSG00000130783	NA	rs2649991
QTS000010	ftp://ftp.ebi.ac.uk/pub/databases/spot/eQTL/sumstats/QTS000010/QTD000083/QTD000083.all.tsv.gz	ILMN_1704019	12	122694914	A	G	chr12_122694914_A_G	79	0.160156	0.220632	-0.157256	0.128055	SNP	82	512	0.97175	ENSG00000111325	ENSG00000111325	NA	rs2649991
QTS000010	ftp://ftp.ebi.ac.uk/pub/databases/spot/eQTL/sumstats/QTS000010/QTD000083/QTD000083.all.tsv.gz	ILMN_1706345	12	122694914	A	G	chr12_122694914_A_G	79	0.160156	0.493853	0.0927905	0.135414	SNP	82	512	0.97175	ENSG00000168778	ENSG00000168778	NA	rs2649991
QTS000010	ftp://ftp.ebi.ac.uk/pub/databases/spot/eQTL/sumstats/QTS000010/QTD000083/QTD000083.all.tsv.gz	ILMN_1706886	12	122694914	A	G	chr12_122694914_A_G	79	0.160156	0.405198	-0.10084	0.120934	SNP	82	512	0.97175	ENSG00000110987	ENSG00000110987	NA	rs2649991
QTS000010	ftp://ftp.ebi.ac.uk/pub/databases/spot/eQTL/sumstats/QTS000010/QTD000083/QTD000083.all.tsv.gz	ILMN_1710427	12	122694914	A	G	chr12_122694914_A_G	79	0.160156	0.74385	-0.0352844	0.107859	SNP	82	512	0.97175	ENSG00000139722	ENSG00000139722	NA	rs2649991
QTS000010	ftp://ftp.ebi.ac.uk/pub/databases/spot/eQTL/sumstats/QTS000010/QTD000083/QTD000083.all.tsv.gz	ILMN_1711699	12	122694914	A	G	chr12_122694914_A_G	79	0.160156	0.398244	0.110092	0.130092	SNP	82	512	0.97175	ENSG00000130787	ENSG00000130787	NA	rs2649991
QTS000010	ftp://ftp.ebi.ac.uk/pub/databases/spot/eQTL/sumstats/QTS000010/QTD000083/QTD000083.all.tsv.gz	ILMN_1720498	12	122694914	A	G	chr12_122694914_A_G	79	0.160156	0.540761	-0.0830105	0.13552	SNP	82	512	0.97175	ENSG00000188735	ENSG00000188735	NA	rs2649991
QTS000010	ftp://ftp.ebi.ac.uk/pub/databases/spot/eQTL/sumstats/QTS000010/QTD000083/QTD000083.all.tsv.gz	ILMN_1723058	12	122694914	A	G	chr12_122694914_A_G	79	0.160156	0.0298607	-0.270134	0.123637	SNP	82	512	0.97175	ENSG00000130779	ENSG00000130779	NA	rs2649991
QTS000010	ftp://ftp.ebi.ac.uk/pub/databases/spot/eQTL/sumstats/QTS000010/QTD000083/QTD000083.all.tsv.gz	ILMN_1725187	12	122694914	A	G	chr12_122694914_A_G	79	0.160156	0.693467	-0.0456627	0.115711	SNP	82	512	0.97175	ENSG00000090975	ENSG00000090975	NA	rs2649991
QTS000010	ftp://ftp.ebi.ac.uk/pub/databases/spot/eQTL/sumstats/QTS000010/QTD000083/QTD000083.all.tsv.gz	ILMN_1725666	12	122694914	A	G	chr12_122694914_A_G	79	0.160156	0.0420444	0.207123	0.101334	SNP	82	512	0.97175	ENSG00000111358	ENSG00000111358	NA	rs2649991
QTS000010	ftp://ftp.ebi.ac.uk/pub/databases/spot/eQTL/sumstats/QTS000010/QTD000083/QTD000083.all.tsv.gz	ILMN_1732516	12	122694914	A	G	chr12_122694914_A_G	79	0.160156	0.352026	0.112786	0.120954	SNP	82	512	0.97175	ENSG00000184445	ENSG00000184445	NA	rs2649991
QTS000010	ftp://ftp.ebi.ac.uk/pub/databases/spot/eQTL/sumstats/QTS000010/QTD000083/QTD000083.all.tsv.gz	ILMN_1732767	12	122694914	A	G	chr12_122694914_A_G	79	0.160156	0.386127	-0.108391	0.12484	SNP	82	512	0.97175	ENSG00000110801	ENSG00000110801	NA	rs2649991
QTS000010	ftp://ftp.ebi.ac.uk/pub/databases/spot/eQTL/sumstats/QTS000010/QTD000083/QTD000083.all.tsv.gz	ILMN_1739943	12	122694914	A	G	chr12_122694914_A_G	79	0.160156	0.773287	-0.0284589	0.098678	SNP	82	512	0.97175	ENSG00000139697	ENSG00000139697	NA	rs2649991
QTS000010	ftp://ftp.ebi.ac.uk/pub/databases/spot/eQTL/sumstats/QTS000010/QTD000083/QTD000083.all.tsv.gz	ILMN_1745688	12	122694914	A	G	chr12_122694914_A_G	79	0.160156	0.366432	0.115568	0.127716	SNP	82	512	0.97175	ENSG00000158104	ENSG00000158104	NA	rs2649991
QTS000010	ftp://ftp.ebi.ac.uk/pub/databases/spot/eQTL/sumstats/QTS000010/QTD000083/QTD000083.all.tsv.gz	ILMN_1750497	12	122694914	A	G	chr12_122694914_A_G	79	0.160156	0.0343329	-0.176957	0.0831473	SNP	82	512	0.97175	ENSG00000182782	ENSG00000182782	NA	rs2649991
QTS000010	ftp://ftp.ebi.ac.uk/pub/databases/spot/eQTL/sumstats/QTS000010/QTD000083/QTD000083.all.tsv.gz	ILMN_1753716	12	122694914	A	G	chr12_122694914_A_G	79	0.160156	0.524137	0.0559277	0.0876732	SNP	82	512	0.97175	ENSG00000111361	ENSG00000111361	NA	rs2649991
QTS000010	ftp://ftp.ebi.ac.uk/pub/databases/spot/eQTL/sumstats/QTS000010/QTD000083/QTD000083.all.tsv.gz	ILMN_1757910	12	122694914	A	G	chr12_122694914_A_G	79	0.160156	0.832705	-0.0275059	0.130075	SNP	82	512	0.97175	ENSG00000130787	ENSG00000130787	NA	rs2649991
QTS000010	ftp://ftp.ebi.ac.uk/pub/databases/spot/eQTL/sumstats/QTS000010/QTD000083/QTD000083.all.tsv.gz	ILMN_1760954	12	122694914	A	G	chr12_122694914_A_G	79	0.160156	0.0591659	0.164812	0.0869296	SNP	82	512	0.97175	ENSG00000139726	ENSG00000139726	NA	rs2649991
QTS000010	ftp://ftp.ebi.ac.uk/pub/databases/spot/eQTL/sumstats/QTS000010/QTD000083/QTD000083.all.tsv.gz	ILMN_1771260	12	122694914	A	G	chr12_122694914_A_G	79	0.160156	0.0501946	0.25861	0.131396	SNP	82	512	0.97175	ENSG00000176383	ENSG00000176383	NA	rs2649991
QTS000010	ftp://ftp.ebi.ac.uk/pub/databases/spot/eQTL/sumstats/QTS000010/QTD000083/QTD000083.all.tsv.gz	ILMN_1772845	12	122694914	A	G	chr12_122694914_A_G	79	0.160156	0.372394	-0.0828904	0.0927535	SNP	82	512	0.97175	ENSG00000184209	ENSG00000184209	NA	rs2649991
QTS000010	ftp://ftp.ebi.ac.uk/pub/databases/spot/eQTL/sumstats/QTS000010/QTD000083/QTD000083.all.tsv.gz	ILMN_1779835	12	122694914	A	G	chr12_122694914_A_G	79	0.160156	0.125473	-0.187597	0.122011	SNP	82	512	0.97175	ENSG00000182196	ENSG00000182196	NA	rs2649991
QTS000010	ftp://ftp.ebi.ac.uk/pub/databases/spot/eQTL/sumstats/QTS000010/QTD000083/QTD000083.all.tsv.gz	ILMN_1787845	12	122694914	A	G	chr12_122694914_A_G	79	0.160156	0.0670067	-0.245863	0.133625	SNP	82	512	0.97175	ENSG00000130787	ENSG00000130787	NA	rs2649991
QTS000010	ftp://ftp.ebi.ac.uk/pub/databases/spot/eQTL/sumstats/QTS000010/QTD000083/QTD000083.all.tsv.gz	ILMN_1788887	12	122694914	A	G	chr12_122694914_A_G	79	0.160156	0.246252	-0.139384	0.119918	SNP	82	512	0.97175	ENSG00000212694	ENSG00000212694	NA	rs2649991
QTS000010	ftp://ftp.ebi.ac.uk/pub/databases/spot/eQTL/sumstats/QTS000010/QTD000083/QTD000083.all.tsv.gz	ILMN_1788928	12	122694914	A	G	chr12_122694914_A_G	79	0.160156	0.134749	-0.186419	0.124224	SNP	82	512	0.97175	ENSG00000150967	ENSG00000150967	NA	rs2649991
QTS000010	ftp://ftp.ebi.ac.uk/pub/databases/spot/eQTL/sumstats/QTS000010/QTD000083/QTD000083.all.tsv.gz	ILMN_1791149	12	122694914	A	G	chr12_122694914_A_G	79	0.160156	0.784989	-0.0213536	0.078182	SNP	82	512	0.97175	ENSG00000182196	ENSG00000182196	NA	rs2649991
QTS000010	ftp://ftp.ebi.ac.uk/pub/databases/spot/eQTL/sumstats/QTS000010/QTD000083/QTD000083.all.tsv.gz	ILMN_1792092	12	122694914	A	G	chr12_122694914_A_G	79	0.160156	0.177338	-0.130157	0.096202	SNP	82	512	0.97175	ENSG00000033030	ENSG00000033030	NA	rs2649991
QTS000010	ftp://ftp.ebi.ac.uk/pub/databases/spot/eQTL/sumstats/QTS000010/QTD000083/QTD000083.all.tsv.gz	ILMN_1797425	12	122694914	A	G	chr12_122694914_A_G	79	0.160156	0.83747	-0.020073	0.097749	SNP	82	512	0.97175	ENSG00000111364	ENSG00000111364	NA	rs2649991
QTS000010	ftp://ftp.ebi.ac.uk/pub/databases/spot/eQTL/sumstats/QTS000010/QTD000083/QTD000083.all.tsv.gz	ILMN_1800341	12	122694914	A	G	chr12_122694914_A_G	79	0.160156	0.850933	0.0243953	0.129673	SNP	82	512	0.97175	ENSG00000158023	ENSG00000158023	NA	rs2649991
QTS000010	ftp://ftp.ebi.ac.uk/pub/databases/spot/eQTL/sumstats/QTS000010/QTD000083/QTD000083.all.tsv.gz	ILMN_1805643	12	122694914	A	G	chr12_122694914_A_G	79	0.160156	0.342723	0.119237	0.125424	SNP	82	512	0.97175	ENSG00000188026	ENSG00000188026	NA	rs2649991
QTS000010	ftp://ftp.ebi.ac.uk/pub/databases/spot/eQTL/sumstats/QTS000010/QTD000083/QTD000083.all.tsv.gz	ILMN_1807704	12	122694914	A	G	chr12_122694914_A_G	79	0.160156	0.38585	0.10446	0.120242	SNP	82	512	0.97175	ENSG00000212694	ENSG00000212694	NA	rs2649991
QTS000010	ftp://ftp.ebi.ac.uk/pub/databases/spot/eQTL/sumstats/QTS000010/QTD000083/QTD000083.all.tsv.gz	ILMN_1811272	12	122694914	A	G	chr12_122694914_A_G	79	0.160156	0.610971	0.0670416	0.131621	SNP	82	512	0.97175	ENSG00000196917	ENSG00000196917	NA	rs2649991
QTS000010	ftp://ftp.ebi.ac.uk/pub/databases/spot/eQTL/sumstats/QTS000010/QTD000083/QTD000083.all.tsv.gz	ILMN_1812721	12	122694914	A	G	chr12_122694914_A_G	79	0.160156	0.579546	0.0635296	0.114509	SNP	82	512	0.97175	ENSG00000130787	ENSG00000130787	NA	rs2649991
QTS000010	ftp://ftp.ebi.ac.uk/pub/databases/spot/eQTL/sumstats/QTS000010/QTD000083/QTD000083.all.tsv.gz	ILMN_1813573	12	122694914	A	G	chr12_122694914_A_G	79	0.160156	0.792975	0.0326706	0.124345	SNP	82	512	0.97175	ENSG00000139718	ENSG00000139718	NA	rs2649991
QTS000010	ftp://ftp.ebi.ac.uk/pub/databases/spot/eQTL/sumstats/QTS000010/QTD000083/QTD000083.all.tsv.gz	ILMN_1849192	12	122694914	A	G	chr12_122694914_A_G	79	0.160156	0.588378	-0.0702585	0.129649	SNP	82	512	0.97175	ENSG00000256546	ENSG00000256546	NA	rs2649991
QTS000010	ftp://ftp.ebi.ac.uk/pub/databases/spot/eQTL/sumstats/QTS000010/QTD000083/QTD000083.all.tsv.gz	ILMN_2098947	12	122694914	A	G	chr12_122694914_A_G	79	0.160156	0.901461	-0.0143227	0.115555	SNP	82	512	0.97175	ENSG00000212694	ENSG00000212694	NA	rs2649991
QTS000010	ftp://ftp.ebi.ac.uk/pub/databases/spot/eQTL/sumstats/QTS000010/QTD000083/QTD000083.all.tsv.gz	ILMN_2108493	12	122694914	A	G	chr12_122694914_A_G	79	0.160156	0.0617232	0.25241	0.134473	SNP	82	512	0.97175	ENSG00000188735	ENSG00000188735	NA	rs2649991
QTS000010	ftp://ftp.ebi.ac.uk/pub/databases/spot/eQTL/sumstats/QTS000010/QTD000083/QTD000083.all.tsv.gz	ILMN_2133125	12	122694914	A	G	chr12_122694914_A_G	79	0.160156	0.187416	-0.175541	0.132783	SNP	82	512	0.97175	ENSG00000158113	ENSG00000158113	NA	rs2649991
QTS000010	ftp://ftp.ebi.ac.uk/pub/databases/spot/eQTL/sumstats/QTS000010/QTD000083/QTD000083.all.tsv.gz	ILMN_2161848	12	122694914	A	G	chr12_122694914_A_G	79	0.160156	0.166976	0.182528	0.131678	SNP	82	512	0.97175	ENSG00000196917	ENSG00000196917	NA	rs2649991
QTS000010	ftp://ftp.ebi.ac.uk/pub/databases/spot/eQTL/sumstats/QTS000010/QTD000083/QTD000083.all.tsv.gz	ILMN_2201866	12	122694914	A	G	chr12_122694914_A_G	79	0.160156	0.232079	0.160478	0.13395	SNP	82	512	0.97175	ENSG00000204671	ENSG00000204671	NA	rs2649991
QTS000010	ftp://ftp.ebi.ac.uk/pub/databases/spot/eQTL/sumstats/QTS000010/QTD000083/QTD000083.all.tsv.gz	ILMN_2288402	12	122694914	A	G	chr12_122694914_A_G	79	0.160156	0.542669	0.0785748	0.128885	SNP	82	512	0.97175	ENSG00000130787	ENSG00000130787	NA	rs2649991
QTS000010	ftp://ftp.ebi.ac.uk/pub/databases/spot/eQTL/sumstats/QTS000010/QTD000083/QTD000083.all.tsv.gz	ILMN_2310589	12	122694914	A	G	chr12_122694914_A_G	79	0.160156	0.859234	-0.022389	0.126107	SNP	82	512	0.97175	ENSG00000184047	ENSG00000184047	NA	rs2649991
QTS000010	ftp://ftp.ebi.ac.uk/pub/databases/spot/eQTL/sumstats/QTS000010/QTD000083/QTD000083.all.tsv.gz	ILMN_2332990	12	122694914	A	G	chr12_122694914_A_G	79	0.160156	0.546501	0.0418934	0.0693753	SNP	82	512	0.97175	ENSG00000184047	ENSG00000184047	NA	rs2649991
QTS000010	ftp://ftp.ebi.ac.uk/pub/databases/spot/eQTL/sumstats/QTS000010/QTD000083/QTD000083.all.tsv.gz	ILMN_2343047	12	122694914	A	G	chr12_122694914_A_G	79	0.160156	0.862062	0.0227623	0.130866	SNP	82	512	0.97175	ENSG00000150967	ENSG00000150967	NA	rs2649991
QTS000010	ftp://ftp.ebi.ac.uk/pub/databases/spot/eQTL/sumstats/QTS000010/QTD000083/QTD000083.all.tsv.gz	ILMN_2343048	12	122694914	A	G	chr12_122694914_A_G	79	0.160156	0.421324	0.0998492	0.123959	SNP	82	512	0.97175	ENSG00000150967	ENSG00000150967	NA	rs2649991
QTS000010	ftp://ftp.ebi.ac.uk/pub/databases/spot/eQTL/sumstats/QTS000010/QTD000083/QTD000083.all.tsv.gz	ILMN_2358277	12	122694914	A	G	chr12_122694914_A_G	79	0.160156	0.118006	-0.126978	0.0809392	SNP	82	512	0.97175	ENSG00000111011	ENSG00000111011	NA	rs2649991
QTS000010	ftp://ftp.ebi.ac.uk/pub/databases/spot/eQTL/sumstats/QTS000010/QTD000083/QTD000083.all.tsv.gz	ILMN_2358278	12	122694914	A	G	chr12_122694914_A_G	79	0.160156	0.584693	0.0531752	0.0971627	SNP	82	512	0.97175	ENSG00000111011	ENSG00000111011	NA	rs2649991
QTS000010	ftp://ftp.ebi.ac.uk/pub/databases/spot/eQTL/sumstats/QTS000010/QTD000083/QTD000083.all.tsv.gz	ILMN_2378081	12	122694914	A	G	chr12_122694914_A_G	79	0.160156	0.777356	-0.0379185	0.133949	SNP	82	512	0.97175	ENSG00000110987	ENSG00000110987	NA	rs2649991
QTS000010	ftp://ftp.ebi.ac.uk/pub/databases/spot/eQTL/sumstats/QTS000010/QTD000083/QTD000083.all.tsv.gz	ILMN_2393144	12	122694914	A	G	chr12_122694914_A_G	79	0.160156	0.64071	0.0406002	0.0868831	SNP	82	512	0.97175	ENSG00000182196	ENSG00000182196	NA	rs2649991
QTS000010	ftp://ftp.ebi.ac.uk/pub/databases/spot/eQTL/sumstats/QTS000010/QTD000083/QTD000083.all.tsv.gz	ILMN_2395285	12	122694914	A	G	chr12_122694914_A_G	79	0.160156	0.73235	0.0237562	0.0693819	SNP	82	512	0.97175	ENSG00000184209	ENSG00000184209	NA	rs2649991
QTS000010	ftp://ftp.ebi.ac.uk/pub/databases/spot/eQTL/sumstats/QTS000010/QTD000083/QTD000083.all.tsv.gz	ILMN_2396148	12	122694914	A	G	chr12_122694914_A_G	79	0.160156	0.463193	-0.0970794	0.132122	SNP	82	512	0.97175	ENSG00000130787	ENSG00000130787	NA	rs2649991
QTS000010	ftp://ftp.ebi.ac.uk/pub/databases/spot/eQTL/sumstats/QTS000010/QTD000083/QTD000083.all.tsv.gz	ILMN_2404085	12	122694914	A	G	chr12_122694914_A_G	79	0.160156	0.963034	-0.00369601	0.0796646	SNP	82	512	0.97175	ENSG00000130779	ENSG00000130779	NA	rs2649991
QTS000010	ftp://ftp.ebi.ac.uk/pub/databases/spot/eQTL/sumstats/QTS000010/QTD000083/QTD000083.all.tsv.gz	ILMN_3208881	12	122694914	A	G	chr12_122694914_A_G	79	0.160156	0.265319	-0.110728	0.0991744	SNP	82	512	0.97175	ENSG00000183955	ENSG00000183955	NA	rs2649991
QTS000010	ftp://ftp.ebi.ac.uk/pub/databases/spot/eQTL/sumstats/QTS000010/QTD000083/QTD000083.all.tsv.gz	ILMN_3229052	12	122694914	A	G	chr12_122694914_A_G	79	0.160156	0.0175305	-0.281836	0.117831	SNP	82	512	0.97175	ENSG00000184209	ENSG00000184209	NA	rs2649991
QTS000010	ftp://ftp.ebi.ac.uk/pub/databases/spot/eQTL/sumstats/QTS000010/QTD000083/QTD000083.all.tsv.gz	ILMN_3236695	12	122694914	A	G	chr12_122694914_A_G	79	0.160156	0.0754627	0.240532	0.134726	SNP	82	512	0.97175	ENSG00000256092	ENSG00000256092	NA	rs2649991
QTS000010	ftp://ftp.ebi.ac.uk/pub/databases/spot/eQTL/sumstats/QTS000010/QTD000083/QTD000083.all.tsv.gz	ILMN_3249006	12	122694914	A	G	chr12_122694914_A_G	79	0.160156	0.101891	-0.174818	0.106466	SNP	82	512	0.97175	ENSG00000183955	ENSG00000183955	NA	rs2649991
QTS000010	ftp://ftp.ebi.ac.uk/pub/databases/spot/eQTL/sumstats/QTS000010/QTD000083/QTD000083.all.tsv.gz	ILMN_1651936	12	122694983	A	G	chr12_122694983_A_G	180	0.443359	0.686476	0.0290592	0.0719057	SNP	285	512	0.93561	ENSG00000183955	ENSG00000183955	NA	rs2264433
QTS000010	ftp://ftp.ebi.ac.uk/pub/databases/spot/eQTL/sumstats/QTS000010/QTD000083/QTD000083.all.tsv.gz	ILMN_1652918	12	122694983	A	G	chr12_122694983_A_G	180	0.443359	0.968339	-0.00349839	0.0880493	SNP	285	512	0.93561	ENSG00000139725	ENSG00000139725	NA	rs2264433
QTS000010	ftp://ftp.ebi.ac.uk/pub/databases/spot/eQTL/sumstats/QTS000010/QTD000083/QTD000083.all.tsv.gz	ILMN_1654421	12	122694983	A	G	chr12_122694983_A_G	180	0.443359	0.971661	-0.00329558	0.0926728	SNP	285	512	0.93561	ENSG00000051825	ENSG00000051825	NA	rs2264433
QTS000010	ftp://ftp.ebi.ac.uk/pub/databases/spot/eQTL/sumstats/QTS000010/QTD000083/QTD000083.all.tsv.gz	ILMN_1654939	12	122694983	A	G	chr12_122694983_A_G	180	0.443359	0.0101656	-0.204472	0.0789291	SNP	285	512	0.93561	ENSG00000086598	ENSG00000086598	NA	rs2264433
QTS000010	ftp://ftp.ebi.ac.uk/pub/databases/spot/eQTL/sumstats/QTS000010/QTD000083/QTD000083.all.tsv.gz	ILMN_1662316	12	122694983	A	G	chr12_122694983_A_G	180	0.443359	0.691615	-0.0352101	0.0886591	SNP	285	512	0.93561	ENSG00000139719	ENSG00000139719	NA	rs2264433
QTS000010	ftp://ftp.ebi.ac.uk/pub/databases/spot/eQTL/sumstats/QTS000010/QTD000083/QTD000083.all.tsv.gz	ILMN_1663370	12	122694983	A	G	chr12_122694983_A_G	180	0.443359	0.464386	0.0713618	0.0973811	SNP	285	512	0.93561	ENSG00000130783	ENSG00000130783	NA	rs2264433
QTS000010	ftp://ftp.ebi.ac.uk/pub/databases/spot/eQTL/sumstats/QTS000010/QTD000083/QTD000083.all.tsv.gz	ILMN_1665335	12	122694983	A	G	chr12_122694983_A_G	180	0.443359	0.534466	-0.0433866	0.0697425	SNP	285	512	0.93561	ENSG00000184047	ENSG00000184047	NA	rs2264433
QTS000010	ftp://ftp.ebi.ac.uk/pub/databases/spot/eQTL/sumstats/QTS000010/QTD000083/QTD000083.all.tsv.gz	ILMN_1665996	12	122694983	A	G	chr12_122694983_A_G	180	0.443359	0.549654	0.0520045	0.0868011	SNP	285	512	0.93561	ENSG00000110987	ENSG00000110987	NA	rs2264433
QTS000010	ftp://ftp.ebi.ac.uk/pub/databases/spot/eQTL/sumstats/QTS000010/QTD000083/QTD000083.all.tsv.gz	ILMN_1667510	12	122694983	A	G	chr12_122694983_A_G	180	0.443359	0.593279	-0.0451241	0.0843751	SNP	285	512	0.93561	ENSG00000130921	ENSG00000130921	NA	rs2264433
QTS000010	ftp://ftp.ebi.ac.uk/pub/databases/spot/eQTL/sumstats/QTS000010/QTD000083/QTD000083.all.tsv.gz	ILMN_1668743	12	122694983	A	G	chr12_122694983_A_G	180	0.443359	0.292819	0.0854606	0.0810621	SNP	285	512	0.93561	ENSG00000150977	ENSG00000150977	NA	rs2264433
QTS000010	ftp://ftp.ebi.ac.uk/pub/databases/spot/eQTL/sumstats/QTS000010/QTD000083/QTD000083.all.tsv.gz	ILMN_1677693	12	122694983	A	G	chr12_122694983_A_G	180	0.443359	0.000415354	0.226383	0.0632345	SNP	285	512	0.93561	ENSG00000255398	ENSG00000255398	NA	rs2264433
QTS000010	ftp://ftp.ebi.ac.uk/pub/databases/spot/eQTL/sumstats/QTS000010/QTD000083/QTD000083.all.tsv.gz	ILMN_1678490	12	122694983	A	G	chr12_122694983_A_G	180	0.443359	0.448862	0.0440721	0.0581003	SNP	285	512	0.93561	ENSG00000150977	ENSG00000150977	NA	rs2264433
QTS000010	ftp://ftp.ebi.ac.uk/pub/databases/spot/eQTL/sumstats/QTS000010/QTD000083/QTD000083.all.tsv.gz	ILMN_1684038	12	122694983	A	G	chr12_122694983_A_G	180	0.443359	0.701731	-0.0362613	0.0945683	SNP	285	512	0.93561	ENSG00000130779	ENSG00000130779	NA	rs2264433
QTS000010	ftp://ftp.ebi.ac.uk/pub/databases/spot/eQTL/sumstats/QTS000010/QTD000083/QTD000083.all.tsv.gz	ILMN_1693987	12	122694983	A	G	chr12_122694983_A_G	180	0.443359	0.156129	-0.134405	0.0944746	SNP	285	512	0.93561	ENSG00000175727	ENSG00000175727	NA	rs2264433
QTS000010	ftp://ftp.ebi.ac.uk/pub/databases/spot/eQTL/sumstats/QTS000010/QTD000083/QTD000083.all.tsv.gz	ILMN_1701905	12	122694983	A	G	chr12_122694983_A_G	180	0.443359	0.377926	0.0862976	0.0976932	SNP	285	512	0.93561	ENSG00000130783	ENSG00000130783	NA	rs2264433
QTS000010	ftp://ftp.ebi.ac.uk/pub/databases/spot/eQTL/sumstats/QTS000010/QTD000083/QTD000083.all.tsv.gz	ILMN_1704019	12	122694983	A	G	chr12_122694983_A_G	180	0.443359	0.953649	0.00549819	0.0944943	SNP	285	512	0.93561	ENSG00000111325	ENSG00000111325	NA	rs2264433
QTS000010	ftp://ftp.ebi.ac.uk/pub/databases/spot/eQTL/sumstats/QTS000010/QTD000083/QTD000083.all.tsv.gz	ILMN_1706345	12	122694983	A	G	chr12_122694983_A_G	180	0.443359	0.0338214	0.210838	0.0987819	SNP	285	512	0.93561	ENSG00000168778	ENSG00000168778	NA	rs2264433
QTS000010	ftp://ftp.ebi.ac.uk/pub/databases/spot/eQTL/sumstats/QTS000010/QTD000083/QTD000083.all.tsv.gz	ILMN_1706886	12	122694983	A	G	chr12_122694983_A_G	180	0.443359	0.80158	-0.0224106	0.0890792	SNP	285	512	0.93561	ENSG00000110987	ENSG00000110987	NA	rs2264433
QTS000010	ftp://ftp.ebi.ac.uk/pub/databases/spot/eQTL/sumstats/QTS000010/QTD000083/QTD000083.all.tsv.gz	ILMN_1710427	12	122694983	A	G	chr12_122694983_A_G	180	0.443359	0.742178	0.0261318	0.0793437	SNP	285	512	0.93561	ENSG00000139722	ENSG00000139722	NA	rs2264433
QTS000010	ftp://ftp.ebi.ac.uk/pub/databases/spot/eQTL/sumstats/QTS000010/QTD000083/QTD000083.all.tsv.gz	ILMN_1711699	12	122694983	A	G	chr12_122694983_A_G	180	0.443359	0.382287	-0.0837559	0.0956892	SNP	285	512	0.93561	ENSG00000130787	ENSG00000130787	NA	rs2264433
QTS000010	ftp://ftp.ebi.ac.uk/pub/databases/spot/eQTL/sumstats/QTS000010/QTD000083/QTD000083.all.tsv.gz	ILMN_1720498	12	122694983	A	G	chr12_122694983_A_G	180	0.443359	0.058188	-0.188484	0.0990279	SNP	285	512	0.93561	ENSG00000188735	ENSG00000188735	NA	rs2264433
QTS000010	ftp://ftp.ebi.ac.uk/pub/databases/spot/eQTL/sumstats/QTS000010/QTD000083/QTD000083.all.tsv.gz	ILMN_1723058	12	122694983	A	G	chr12_122694983_A_G	180	0.443359	0.211127	-0.114785	0.0915493	SNP	285	512	0.93561	ENSG00000130779	ENSG00000130779	NA	rs2264433
QTS000010	ftp://ftp.ebi.ac.uk/pub/databases/spot/eQTL/sumstats/QTS000010/QTD000083/QTD000083.all.tsv.gz	ILMN_1725187	12	122694983	A	G	chr12_122694983_A_G	180	0.443359	0.760538	-0.0259752	0.0851313	SNP	285	512	0.93561	ENSG00000090975	ENSG00000090975	NA	rs2264433
QTS000010	ftp://ftp.ebi.ac.uk/pub/databases/spot/eQTL/sumstats/QTS000010/QTD000083/QTD000083.all.tsv.gz	ILMN_1725666	12	122694983	A	G	chr12_122694983_A_G	180	0.443359	0.00256356	0.224851	0.0737792	SNP	285	512	0.93561	ENSG00000111358	ENSG00000111358	NA	rs2264433
QTS000010	ftp://ftp.ebi.ac.uk/pub/databases/spot/eQTL/sumstats/QTS000010/QTD000083/QTD000083.all.tsv.gz	ILMN_1732516	12	122694983	A	G	chr12_122694983_A_G	180	0.443359	0.526896	0.0564368	0.0890633	SNP	285	512	0.93561	ENSG00000184445	ENSG00000184445	NA	rs2264433
QTS000010	ftp://ftp.ebi.ac.uk/pub/databases/spot/eQTL/sumstats/QTS000010/QTD000083/QTD000083.all.tsv.gz	ILMN_1732767	12	122694983	A	G	chr12_122694983_A_G	180	0.443359	0.694152	-0.0362005	0.0919498	SNP	285	512	0.93561	ENSG00000110801	ENSG00000110801	NA	rs2264433
QTS000010	ftp://ftp.ebi.ac.uk/pub/databases/spot/eQTL/sumstats/QTS000010/QTD000083/QTD000083.all.tsv.gz	ILMN_1739943	12	122694983	A	G	chr12_122694983_A_G	180	0.443359	0.598015	0.038309	0.0725608	SNP	285	512	0.93561	ENSG00000139697	ENSG00000139697	NA	rs2264433
QTS000010	ftp://ftp.ebi.ac.uk/pub/databases/spot/eQTL/sumstats/QTS000010/QTD000083/QTD000083.all.tsv.gz	ILMN_1745688	12	122694983	A	G	chr12_122694983_A_G	180	0.443359	0.617588	-0.0470234	0.0940619	SNP	285	512	0.93561	ENSG00000158104	ENSG00000158104	NA	rs2264433
QTS000010	ftp://ftp.ebi.ac.uk/pub/databases/spot/eQTL/sumstats/QTS000010/QTD000083/QTD000083.all.tsv.gz	ILMN_1750497	12	122694983	A	G	chr12_122694983_A_G	180	0.443359	0.0629794	0.114498	0.0612954	SNP	285	512	0.93561	ENSG00000182782	ENSG00000182782	NA	rs2264433
QTS000010	ftp://ftp.ebi.ac.uk/pub/databases/spot/eQTL/sumstats/QTS000010/QTD000083/QTD000083.all.tsv.gz	ILMN_1753716	12	122694983	A	G	chr12_122694983_A_G	180	0.443359	0.199354	-0.0827863	0.0643286	SNP	285	512	0.93561	ENSG00000111361	ENSG00000111361	NA	rs2264433
QTS000010	ftp://ftp.ebi.ac.uk/pub/databases/spot/eQTL/sumstats/QTS000010/QTD000083/QTD000083.all.tsv.gz	ILMN_1757910	12	122694983	A	G	chr12_122694983_A_G	180	0.443359	0.0494902	-0.187421	0.0949308	SNP	285	512	0.93561	ENSG00000130787	ENSG00000130787	NA	rs2264433
QTS000010	ftp://ftp.ebi.ac.uk/pub/databases/spot/eQTL/sumstats/QTS000010/QTD000083/QTD000083.all.tsv.gz	ILMN_1760954	12	122694983	A	G	chr12_122694983_A_G	180	0.443359	0.0474047	0.127341	0.0638985	SNP	285	512	0.93561	ENSG00000139726	ENSG00000139726	NA	rs2264433
QTS000010	ftp://ftp.ebi.ac.uk/pub/databases/spot/eQTL/sumstats/QTS000010/QTD000083/QTD000083.all.tsv.gz	ILMN_1771260	12	122694983	A	G	chr12_122694983_A_G	180	0.443359	0.456486	0.072586	0.09732	SNP	285	512	0.93561	ENSG00000176383	ENSG00000176383	NA	rs2264433
QTS000010	ftp://ftp.ebi.ac.uk/pub/databases/spot/eQTL/sumstats/QTS000010/QTD000083/QTD000083.all.tsv.gz	ILMN_1772845	12	122694983	A	G	chr12_122694983_A_G	180	0.443359	0.0810351	-0.118989	0.0679138	SNP	285	512	0.93561	ENSG00000184209	ENSG00000184209	NA	rs2264433
QTS000010	ftp://ftp.ebi.ac.uk/pub/databases/spot/eQTL/sumstats/QTS000010/QTD000083/QTD000083.all.tsv.gz	ILMN_1779835	12	122694983	A	G	chr12_122694983_A_G	180	0.443359	0.52141	0.0578651	0.0901168	SNP	285	512	0.93561	ENSG00000182196	ENSG00000182196	NA	rs2264433
QTS000010	ftp://ftp.ebi.ac.uk/pub/databases/spot/eQTL/sumstats/QTS000010/QTD000083/QTD000083.all.tsv.gz	ILMN_1787845	12	122694983	A	G	chr12_122694983_A_G	180	0.443359	0.098625	-0.163188	0.0984267	SNP	285	512	0.93561	ENSG00000130787	ENSG00000130787	NA	rs2264433
QTS000010	ftp://ftp.ebi.ac.uk/pub/databases/spot/eQTL/sumstats/QTS000010/QTD000083/QTD000083.all.tsv.gz	ILMN_1788887	12	122694983	A	G	chr12_122694983_A_G	180	0.443359	0.212704	-0.110175	0.0881768	SNP	285	512	0.93561	ENSG00000212694	ENSG00000212694	NA	rs2264433
QTS000010	ftp://ftp.ebi.ac.uk/pub/databases/spot/eQTL/sumstats/QTS000010/QTD000083/QTD000083.all.tsv.gz	ILMN_1788928	12	122694983	A	G	chr12_122694983_A_G	180	0.443359	0.313697	-0.0924948	0.0916148	SNP	285	512	0.93561	ENSG00000150967	ENSG00000150967	NA	rs2264433
QTS000010	ftp://ftp.ebi.ac.uk/pub/databases/spot/eQTL/sumstats/QTS000010/QTD000083/QTD000083.all.tsv.gz	ILMN_1791149	12	122694983	A	G	chr12_122694983_A_G	180	0.443359	0.0929363	-0.0964597	0.0571851	SNP	285	512	0.93561	ENSG00000182196	ENSG00000182196	NA	rs2264433
QTS000010	ftp://ftp.ebi.ac.uk/pub/databases/spot/eQTL/sumstats/QTS000010/QTD000083/QTD000083.all.tsv.gz	ILMN_1792092	12	122694983	A	G	chr12_122694983_A_G	180	0.443359	0.0874776	-0.12115	0.0706071	SNP	285	512	0.93561	ENSG00000033030	ENSG00000033030	NA	rs2264433
QTS000010	ftp://ftp.ebi.ac.uk/pub/databases/spot/eQTL/sumstats/QTS000010/QTD000083/QTD000083.all.tsv.gz	ILMN_1797425	12	122694983	A	G	chr12_122694983_A_G	180	0.443359	0.700473	0.0276881	0.071891	SNP	285	512	0.93561	ENSG00000111364	ENSG00000111364	NA	rs2264433
QTS000010	ftp://ftp.ebi.ac.uk/pub/databases/spot/eQTL/sumstats/QTS000010/QTD000083/QTD000083.all.tsv.gz	ILMN_1800341	12	122694983	A	G	chr12_122694983_A_G	180	0.443359	0.428183	0.0756133	0.0952735	SNP	285	512	0.93561	ENSG00000158023	ENSG00000158023	NA	rs2264433
QTS000010	ftp://ftp.ebi.ac.uk/pub/databases/spot/eQTL/sumstats/QTS000010/QTD000083/QTD000083.all.tsv.gz	ILMN_1805643	12	122694983	A	G	chr12_122694983_A_G	180	0.443359	0.721404	-0.0329918	0.0924139	SNP	285	512	0.93561	ENSG00000188026	ENSG00000188026	NA	rs2264433
QTS000010	ftp://ftp.ebi.ac.uk/pub/databases/spot/eQTL/sumstats/QTS000010/QTD000083/QTD000083.all.tsv.gz	ILMN_1807704	12	122694983	A	G	chr12_122694983_A_G	180	0.443359	0.93505	-0.00722701	0.0885905	SNP	285	512	0.93561	ENSG00000212694	ENSG00000212694	NA	rs2264433
QTS000010	ftp://ftp.ebi.ac.uk/pub/databases/spot/eQTL/sumstats/QTS000010/QTD000083/QTD000083.all.tsv.gz	ILMN_1811272	12	122694983	A	G	chr12_122694983_A_G	180	0.443359	0.346444	0.0912203	0.0966977	SNP	285	512	0.93561	ENSG00000196917	ENSG00000196917	NA	rs2264433
QTS000010	ftp://ftp.ebi.ac.uk/pub/databases/spot/eQTL/sumstats/QTS000010/QTD000083/QTD000083.all.tsv.gz	ILMN_1812721	12	122694983	A	G	chr12_122694983_A_G	180	0.443359	0.00498406	-0.235007	0.0829191	SNP	285	512	0.93561	ENSG00000130787	ENSG00000130787	NA	rs2264433
QTS000010	ftp://ftp.ebi.ac.uk/pub/databases/spot/eQTL/sumstats/QTS000010/QTD000083/QTD000083.all.tsv.gz	ILMN_1813573	12	122694983	A	G	chr12_122694983_A_G	180	0.443359	0.0746716	-0.162701	0.0908827	SNP	285	512	0.93561	ENSG00000139718	ENSG00000139718	NA	rs2264433
QTS000010	ftp://ftp.ebi.ac.uk/pub/databases/spot/eQTL/sumstats/QTS000010/QTD000083/QTD000083.all.tsv.gz	ILMN_1849192	12	122694983	A	G	chr12_122694983_A_G	180	0.443359	0.600678	0.0499888	0.0953768	SNP	285	512	0.93561	ENSG00000256546	ENSG00000256546	NA	rs2264433
QTS000010	ftp://ftp.ebi.ac.uk/pub/databases/spot/eQTL/sumstats/QTS000010/QTD000083/QTD000083.all.tsv.gz	ILMN_2098947	12	122694983	A	G	chr12_122694983_A_G	180	0.443359	0.243084	-0.0991934	0.0847676	SNP	285	512	0.93561	ENSG00000212694	ENSG00000212694	NA	rs2264433
QTS000010	ftp://ftp.ebi.ac.uk/pub/databases/spot/eQTL/sumstats/QTS000010/QTD000083/QTD000083.all.tsv.gz	ILMN_2108493	12	122694983	A	G	chr12_122694983_A_G	180	0.443359	0.811061	0.0238436	0.0996309	SNP	285	512	0.93561	ENSG00000188735	ENSG00000188735	NA	rs2264433
QTS000010	ftp://ftp.ebi.ac.uk/pub/databases/spot/eQTL/sumstats/QTS000010/QTD000083/QTD000083.all.tsv.gz	ILMN_2133125	12	122694983	A	G	chr12_122694983_A_G	180	0.443359	0.899019	0.0124531	0.0980288	SNP	285	512	0.93561	ENSG00000158113	ENSG00000158113	NA	rs2264433
QTS000010	ftp://ftp.ebi.ac.uk/pub/databases/spot/eQTL/sumstats/QTS000010/QTD000083/QTD000083.all.tsv.gz	ILMN_2161848	12	122694983	A	G	chr12_122694983_A_G	180	0.443359	0.375937	0.086126	0.0970927	SNP	285	512	0.93561	ENSG00000196917	ENSG00000196917	NA	rs2264433
QTS000010	ftp://ftp.ebi.ac.uk/pub/databases/spot/eQTL/sumstats/QTS000010/QTD000083/QTD000083.all.tsv.gz	ILMN_2201866	12	122694983	A	G	chr12_122694983_A_G	180	0.443359	0.258647	0.111606	0.0985687	SNP	285	512	0.93561	ENSG00000204671	ENSG00000204671	NA	rs2264433
QTS000010	ftp://ftp.ebi.ac.uk/pub/databases/spot/eQTL/sumstats/QTS000010/QTD000083/QTD000083.all.tsv.gz	ILMN_2288402	12	122694983	A	G	chr12_122694983_A_G	180	0.443359	0.695594	-0.0371587	0.0948545	SNP	285	512	0.93561	ENSG00000130787	ENSG00000130787	NA	rs2264433
QTS000010	ftp://ftp.ebi.ac.uk/pub/databases/spot/eQTL/sumstats/QTS000010/QTD000083/QTD000083.all.tsv.gz	ILMN_2310589	12	122694983	A	G	chr12_122694983_A_G	180	0.443359	0.441783	0.0713907	0.0926601	SNP	285	512	0.93561	ENSG00000184047	ENSG00000184047	NA	rs2264433
QTS000010	ftp://ftp.ebi.ac.uk/pub/databases/spot/eQTL/sumstats/QTS000010/QTD000083/QTD000083.all.tsv.gz	ILMN_2332990	12	122694983	A	G	chr12_122694983_A_G	180	0.443359	0.0871633	0.0871883	0.0507632	SNP	285	512	0.93561	ENSG00000184047	ENSG00000184047	NA	rs2264433
QTS000010	ftp://ftp.ebi.ac.uk/pub/databases/spot/eQTL/sumstats/QTS000010/QTD000083/QTD000083.all.tsv.gz	ILMN_2343047	12	122694983	A	G	chr12_122694983_A_G	180	0.443359	0.599014	0.0506611	0.0962196	SNP	285	512	0.93561	ENSG00000150967	ENSG00000150967	NA	rs2264433
QTS000010	ftp://ftp.ebi.ac.uk/pub/databases/spot/eQTL/sumstats/QTS000010/QTD000083/QTD000083.all.tsv.gz	ILMN_2343048	12	122694983	A	G	chr12_122694983_A_G	180	0.443359	0.182693	0.121573	0.0909738	SNP	285	512	0.93561	ENSG00000150967	ENSG00000150967	NA	rs2264433
QTS000010	ftp://ftp.ebi.ac.uk/pub/databases/spot/eQTL/sumstats/QTS000010/QTD000083/QTD000083.all.tsv.gz	ILMN_2358277	12	122694983	A	G	chr12_122694983_A_G	180	0.443359	0.228748	0.0719943	0.0596643	SNP	285	512	0.93561	ENSG00000111011	ENSG00000111011	NA	rs2264433
QTS000010	ftp://ftp.ebi.ac.uk/pub/databases/spot/eQTL/sumstats/QTS000010/QTD000083/QTD000083.all.tsv.gz	ILMN_2358278	12	122694983	A	G	chr12_122694983_A_G	180	0.443359	0.549066	0.0428804	0.0714666	SNP	285	512	0.93561	ENSG00000111011	ENSG00000111011	NA	rs2264433
QTS000010	ftp://ftp.ebi.ac.uk/pub/databases/spot/eQTL/sumstats/QTS000010/QTD000083/QTD000083.all.tsv.gz	ILMN_2378081	12	122694983	A	G	chr12_122694983_A_G	180	0.443359	0.860473	0.0173402	0.0985462	SNP	285	512	0.93561	ENSG00000110987	ENSG00000110987	NA	rs2264433
QTS000010	ftp://ftp.ebi.ac.uk/pub/databases/spot/eQTL/sumstats/QTS000010/QTD000083/QTD000083.all.tsv.gz	ILMN_2393144	12	122694983	A	G	chr12_122694983_A_G	180	0.443359	0.597416	0.0337946	0.0639055	SNP	285	512	0.93561	ENSG00000182196	ENSG00000182196	NA	rs2264433
QTS000010	ftp://ftp.ebi.ac.uk/pub/databases/spot/eQTL/sumstats/QTS000010/QTD000083/QTD000083.all.tsv.gz	ILMN_2395285	12	122694983	A	G	chr12_122694983_A_G	180	0.443359	0.829093	0.0110311	0.0510467	SNP	285	512	0.93561	ENSG00000184209	ENSG00000184209	NA	rs2264433
QTS000010	ftp://ftp.ebi.ac.uk/pub/databases/spot/eQTL/sumstats/QTS000010/QTD000083/QTD000083.all.tsv.gz	ILMN_2396148	12	122694983	A	G	chr12_122694983_A_G	180	0.443359	0.362668	-0.0885881	0.0971337	SNP	285	512	0.93561	ENSG00000130787	ENSG00000130787	NA	rs2264433
QTS000010	ftp://ftp.ebi.ac.uk/pub/databases/spot/eQTL/sumstats/QTS000010/QTD000083/QTD000083.all.tsv.gz	ILMN_2404085	12	122694983	A	G	chr12_122694983_A_G	180	0.443359	0.438764	0.0453946	0.0585307	SNP	285	512	0.93561	ENSG00000130779	ENSG00000130779	NA	rs2264433
QTS000010	ftp://ftp.ebi.ac.uk/pub/databases/spot/eQTL/sumstats/QTS000010/QTD000083/QTD000083.all.tsv.gz	ILMN_3208881	12	122694983	A	G	chr12_122694983_A_G	180	0.443359	0.307656	0.0746146	0.0729857	SNP	285	512	0.93561	ENSG00000183955	ENSG00000183955	NA	rs2264433
QTS000010	ftp://ftp.ebi.ac.uk/pub/databases/spot/eQTL/sumstats/QTS000010/QTD000083/QTD000083.all.tsv.gz	ILMN_3229052	12	122694983	A	G	chr12_122694983_A_G	180	0.443359	0.222763	-0.106874	0.087432	SNP	285	512	0.93561	ENSG00000184209	ENSG00000184209	NA	rs2264433
QTS000010	ftp://ftp.ebi.ac.uk/pub/databases/spot/eQTL/sumstats/QTS000010/QTD000083/QTD000083.all.tsv.gz	ILMN_3236695	12	122694983	A	G	chr12_122694983_A_G	180	0.443359	0.691998	-0.0395545	0.0997286	SNP	285	512	0.93561	ENSG00000256092	ENSG00000256092	NA	rs2264433
QTS000010	ftp://ftp.ebi.ac.uk/pub/databases/spot/eQTL/sumstats/QTS000010/QTD000083/QTD000083.all.tsv.gz	ILMN_3249006	12	122694983	A	G	chr12_122694983_A_G	180	0.443359	0.942308	-0.00570541	0.0787551	SNP	285	512	0.93561	ENSG00000183955	ENSG00000183955	NA	rs2264433
QTS000010	ftp://ftp.ebi.ac.uk/pub/databases/spot/eQTL/sumstats/QTS000010/QTD000083/QTD000083.all.tsv.gz	ILMN_1651936	12	122695060	C	T	chr12_122695060_C_T	17	0.0351562	0.217868	-0.240312	0.194514	SNP	18	512	0.78496	ENSG00000183955	ENSG00000183955	NA	rs71456761
QTS000010	ftp://ftp.ebi.ac.uk/pub/databases/spot/eQTL/sumstats/QTS000010/QTD000083/QTD000083.all.tsv.gz	ILMN_1652918	12	122695060	C	T	chr12_122695060_C_T	17	0.0351562	0.969703	-0.00908147	0.238857	SNP	18	512	0.78496	ENSG00000139725	ENSG00000139725	NA	rs71456761
QTS000010	ftp://ftp.ebi.ac.uk/pub/databases/spot/eQTL/sumstats/QTS000010/QTD000083/QTD000083.all.tsv.gz	ILMN_1654421	12	122695060	C	T	chr12_122695060_C_T	17	0.0351562	0.773427	-0.0724458	0.251357	SNP	18	512	0.78496	ENSG00000051825	ENSG00000051825	NA	rs71456761
QTS000010	ftp://ftp.ebi.ac.uk/pub/databases/spot/eQTL/sumstats/QTS000010/QTD000083/QTD000083.all.tsv.gz	ILMN_1654939	12	122695060	C	T	chr12_122695060_C_T	17	0.0351562	0.952954	0.0128202	0.217075	SNP	18	512	0.78496	ENSG00000086598	ENSG00000086598	NA	rs71456761
QTS000010	ftp://ftp.ebi.ac.uk/pub/databases/spot/eQTL/sumstats/QTS000010/QTD000083/QTD000083.all.tsv.gz	ILMN_1662316	12	122695060	C	T	chr12_122695060_C_T	17	0.0351562	0.577881	0.13398	0.240435	SNP	18	512	0.78496	ENSG00000139719	ENSG00000139719	NA	rs71456761
QTS000010	ftp://ftp.ebi.ac.uk/pub/databases/spot/eQTL/sumstats/QTS000010/QTD000083/QTD000083.all.tsv.gz	ILMN_1663370	12	122695060	C	T	chr12_122695060_C_T	17	0.0351562	0.529238	-0.166498	0.264248	SNP	18	512	0.78496	ENSG00000130783	ENSG00000130783	NA	rs71456761
QTS000010	ftp://ftp.ebi.ac.uk/pub/databases/spot/eQTL/sumstats/QTS000010/QTD000083/QTD000083.all.tsv.gz	ILMN_1665335	12	122695060	C	T	chr12_122695060_C_T	17	0.0351562	0.722971	0.0671825	0.189297	SNP	18	512	0.78496	ENSG00000184047	ENSG00000184047	NA	rs71456761
QTS000010	ftp://ftp.ebi.ac.uk/pub/databases/spot/eQTL/sumstats/QTS000010/QTD000083/QTD000083.all.tsv.gz	ILMN_1665996	12	122695060	C	T	chr12_122695060_C_T	17	0.0351562	0.929608	0.020838	0.235642	SNP	18	512	0.78496	ENSG00000110987	ENSG00000110987	NA	rs71456761
QTS000010	ftp://ftp.ebi.ac.uk/pub/databases/spot/eQTL/sumstats/QTS000010/QTD000083/QTD000083.all.tsv.gz	ILMN_1667510	12	122695060	C	T	chr12_122695060_C_T	17	0.0351562	0.0669841	0.418499	0.227434	SNP	18	512	0.78496	ENSG00000130921	ENSG00000130921	NA	rs71456761
QTS000010	ftp://ftp.ebi.ac.uk/pub/databases/spot/eQTL/sumstats/QTS000010/QTD000083/QTD000083.all.tsv.gz	ILMN_1668743	12	122695060	C	T	chr12_122695060_C_T	17	0.0351562	0.633925	-0.105045	0.220305	SNP	18	512	0.78496	ENSG00000150977	ENSG00000150977	NA	rs71456761
QTS000010	ftp://ftp.ebi.ac.uk/pub/databases/spot/eQTL/sumstats/QTS000010/QTD000083/QTD000083.all.tsv.gz	ILMN_1677693	12	122695060	C	T	chr12_122695060_C_T	17	0.0351562	0.84915	-0.0335174	0.176029	SNP	18	512	0.78496	ENSG00000255398	ENSG00000255398	NA	rs71456761
QTS000010	ftp://ftp.ebi.ac.uk/pub/databases/spot/eQTL/sumstats/QTS000010/QTD000083/QTD000083.all.tsv.gz	ILMN_1678490	12	122695060	C	T	chr12_122695060_C_T	17	0.0351562	0.695816	0.0617501	0.15775	SNP	18	512	0.78496	ENSG00000150977	ENSG00000150977	NA	rs71456761
QTS000010	ftp://ftp.ebi.ac.uk/pub/databases/spot/eQTL/sumstats/QTS000010/QTD000083/QTD000083.all.tsv.gz	ILMN_1684038	12	122695060	C	T	chr12_122695060_C_T	17	0.0351562	0.252593	-0.293497	0.255922	SNP	18	512	0.78496	ENSG00000130779	ENSG00000130779	NA	rs71456761
QTS000010	ftp://ftp.ebi.ac.uk/pub/databases/spot/eQTL/sumstats/QTS000010/QTD000083/QTD000083.all.tsv.gz	ILMN_1693987	12	122695060	C	T	chr12_122695060_C_T	17	0.0351562	0.862026	0.0447733	0.257345	SNP	18	512	0.78496	ENSG00000175727	ENSG00000175727	NA	rs71456761
QTS000010	ftp://ftp.ebi.ac.uk/pub/databases/spot/eQTL/sumstats/QTS000010/QTD000083/QTD000083.all.tsv.gz	ILMN_1701905	12	122695060	C	T	chr12_122695060_C_T	17	0.0351562	0.0549491	0.508049	0.263422	SNP	18	512	0.78496	ENSG00000130783	ENSG00000130783	NA	rs71456761
QTS000010	ftp://ftp.ebi.ac.uk/pub/databases/spot/eQTL/sumstats/QTS000010/QTD000083/QTD000083.all.tsv.gz	ILMN_1704019	12	122695060	C	T	chr12_122695060_C_T	17	0.0351562	0.134326	-0.383316	0.255151	SNP	18	512	0.78496	ENSG00000111325	ENSG00000111325	NA	rs71456761
QTS000010	ftp://ftp.ebi.ac.uk/pub/databases/spot/eQTL/sumstats/QTS000010/QTD000083/QTD000083.all.tsv.gz	ILMN_1706345	12	122695060	C	T	chr12_122695060_C_T	17	0.0351562	0.496569	0.18401	0.270233	SNP	18	512	0.78496	ENSG00000168778	ENSG00000168778	NA	rs71456761
QTS000010	ftp://ftp.ebi.ac.uk/pub/databases/spot/eQTL/sumstats/QTS000010/QTD000083/QTD000083.all.tsv.gz	ILMN_1706886	12	122695060	C	T	chr12_122695060_C_T	17	0.0351562	0.458391	-0.179291	0.241406	SNP	18	512	0.78496	ENSG00000110987	ENSG00000110987	NA	rs71456761
QTS000010	ftp://ftp.ebi.ac.uk/pub/databases/spot/eQTL/sumstats/QTS000010/QTD000083/QTD000083.all.tsv.gz	ILMN_1710427	12	122695060	C	T	chr12_122695060_C_T	17	0.0351562	0.0846703	0.370443	0.213963	SNP	18	512	0.78496	ENSG00000139722	ENSG00000139722	NA	rs71456761
QTS000010	ftp://ftp.ebi.ac.uk/pub/databases/spot/eQTL/sumstats/QTS000010/QTD000083/QTD000083.all.tsv.gz	ILMN_1711699	12	122695060	C	T	chr12_122695060_C_T	17	0.0351562	0.873631	0.0413935	0.259981	SNP	18	512	0.78496	ENSG00000130787	ENSG00000130787	NA	rs71456761
QTS000010	ftp://ftp.ebi.ac.uk/pub/databases/spot/eQTL/sumstats/QTS000010/QTD000083/QTD000083.all.tsv.gz	ILMN_1720498	12	122695060	C	T	chr12_122695060_C_T	17	0.0351562	0.50701	-0.179681	0.270403	SNP	18	512	0.78496	ENSG00000188735	ENSG00000188735	NA	rs71456761
QTS000010	ftp://ftp.ebi.ac.uk/pub/databases/spot/eQTL/sumstats/QTS000010/QTD000083/QTD000083.all.tsv.gz	ILMN_1723058	12	122695060	C	T	chr12_122695060_C_T	17	0.0351562	0.0841973	-0.429373	0.24762	SNP	18	512	0.78496	ENSG00000130779	ENSG00000130779	NA	rs71456761
QTS000010	ftp://ftp.ebi.ac.uk/pub/databases/spot/eQTL/sumstats/QTS000010/QTD000083/QTD000083.all.tsv.gz	ILMN_1725187	12	122695060	C	T	chr12_122695060_C_T	17	0.0351562	0.798656	0.0589787	0.230954	SNP	18	512	0.78496	ENSG00000090975	ENSG00000090975	NA	rs71456761
QTS000010	ftp://ftp.ebi.ac.uk/pub/databases/spot/eQTL/sumstats/QTS000010/QTD000083/QTD000083.all.tsv.gz	ILMN_1725666	12	122695060	C	T	chr12_122695060_C_T	17	0.0351562	0.0427464	0.411941	0.202232	SNP	18	512	0.78496	ENSG00000111358	ENSG00000111358	NA	rs71456761
QTS000010	ftp://ftp.ebi.ac.uk/pub/databases/spot/eQTL/sumstats/QTS000010/QTD000083/QTD000083.all.tsv.gz	ILMN_1732516	12	122695060	C	T	chr12_122695060_C_T	17	0.0351562	0.747981	0.0777661	0.241757	SNP	18	512	0.78496	ENSG00000184445	ENSG00000184445	NA	rs71456761
QTS000010	ftp://ftp.ebi.ac.uk/pub/databases/spot/eQTL/sumstats/QTS000010/QTD000083/QTD000083.all.tsv.gz	ILMN_1732767	12	122695060	C	T	chr12_122695060_C_T	17	0.0351562	0.434639	-0.195022	0.249202	SNP	18	512	0.78496	ENSG00000110801	ENSG00000110801	NA	rs71456761
QTS000010	ftp://ftp.ebi.ac.uk/pub/databases/spot/eQTL/sumstats/QTS000010/QTD000083/QTD000083.all.tsv.gz	ILMN_1739943	12	122695060	C	T	chr12_122695060_C_T	17	0.0351562	0.952712	-0.0116917	0.196953	SNP	18	512	0.78496	ENSG00000139697	ENSG00000139697	NA	rs71456761
QTS000010	ftp://ftp.ebi.ac.uk/pub/databases/spot/eQTL/sumstats/QTS000010/QTD000083/QTD000083.all.tsv.gz	ILMN_1745688	12	122695060	C	T	chr12_122695060_C_T	17	0.0351562	0.328121	0.24967	0.254793	SNP	18	512	0.78496	ENSG00000158104	ENSG00000158104	NA	rs71456761
QTS000010	ftp://ftp.ebi.ac.uk/pub/databases/spot/eQTL/sumstats/QTS000010/QTD000083/QTD000083.all.tsv.gz	ILMN_1750497	12	122695060	C	T	chr12_122695060_C_T	17	0.0351562	0.290143	-0.177139	0.16709	SNP	18	512	0.78496	ENSG00000182782	ENSG00000182782	NA	rs71456761
QTS000010	ftp://ftp.ebi.ac.uk/pub/databases/spot/eQTL/sumstats/QTS000010/QTD000083/QTD000083.all.tsv.gz	ILMN_1753716	12	122695060	C	T	chr12_122695060_C_T	17	0.0351562	0.949442	-0.0111147	0.175105	SNP	18	512	0.78496	ENSG00000111361	ENSG00000111361	NA	rs71456761
QTS000010	ftp://ftp.ebi.ac.uk/pub/databases/spot/eQTL/sumstats/QTS000010/QTD000083/QTD000083.all.tsv.gz	ILMN_1757910	12	122695060	C	T	chr12_122695060_C_T	17	0.0351562	0.337024	-0.249251	0.259102	SNP	18	512	0.78496	ENSG00000130787	ENSG00000130787	NA	rs71456761
QTS000010	ftp://ftp.ebi.ac.uk/pub/databases/spot/eQTL/sumstats/QTS000010/QTD000083/QTD000083.all.tsv.gz	ILMN_1760954	12	122695060	C	T	chr12_122695060_C_T	17	0.0351562	0.558173	0.102404	0.17464	SNP	18	512	0.78496	ENSG00000139726	ENSG00000139726	NA	rs71456761
QTS000010	ftp://ftp.ebi.ac.uk/pub/databases/spot/eQTL/sumstats/QTS000010/QTD000083/QTD000083.all.tsv.gz	ILMN_1771260	12	122695060	C	T	chr12_122695060_C_T	17	0.0351562	0.00923658	0.683936	0.260613	SNP	18	512	0.78496	ENSG00000176383	ENSG00000176383	NA	rs71456761
QTS000010	ftp://ftp.ebi.ac.uk/pub/databases/spot/eQTL/sumstats/QTS000010/QTD000083/QTD000083.all.tsv.gz	ILMN_1772845	12	122695060	C	T	chr12_122695060_C_T	17	0.0351562	0.774574	-0.0531498	0.185372	SNP	18	512	0.78496	ENSG00000184209	ENSG00000184209	NA	rs71456761
QTS000010	ftp://ftp.ebi.ac.uk/pub/databases/spot/eQTL/sumstats/QTS000010/QTD000083/QTD000083.all.tsv.gz	ILMN_1779835	12	122695060	C	T	chr12_122695060_C_T	17	0.0351562	0.225335	-0.296513	0.243928	SNP	18	512	0.78496	ENSG00000182196	ENSG00000182196	NA	rs71456761
QTS000010	ftp://ftp.ebi.ac.uk/pub/databases/spot/eQTL/sumstats/QTS000010/QTD000083/QTD000083.all.tsv.gz	ILMN_1787845	12	122695060	C	T	chr12_122695060_C_T	17	0.0351562	0.702804	-0.102544	0.268446	SNP	18	512	0.78496	ENSG00000130787	ENSG00000130787	NA	rs71456761
QTS000010	ftp://ftp.ebi.ac.uk/pub/databases/spot/eQTL/sumstats/QTS000010/QTD000083/QTD000083.all.tsv.gz	ILMN_1788887	12	122695060	C	T	chr12_122695060_C_T	17	0.0351562	0.325818	-0.235802	0.239495	SNP	18	512	0.78496	ENSG00000212694	ENSG00000212694	NA	rs71456761
QTS000010	ftp://ftp.ebi.ac.uk/pub/databases/spot/eQTL/sumstats/QTS000010/QTD000083/QTD000083.all.tsv.gz	ILMN_1788928	12	122695060	C	T	chr12_122695060_C_T	17	0.0351562	0.950593	-0.0154478	0.249052	SNP	18	512	0.78496	ENSG00000150967	ENSG00000150967	NA	rs71456761
QTS000010	ftp://ftp.ebi.ac.uk/pub/databases/spot/eQTL/sumstats/QTS000010/QTD000083/QTD000083.all.tsv.gz	ILMN_1791149	12	122695060	C	T	chr12_122695060_C_T	17	0.0351562	0.0652667	-0.286938	0.154944	SNP	18	512	0.78496	ENSG00000182196	ENSG00000182196	NA	rs71456761
QTS000010	ftp://ftp.ebi.ac.uk/pub/databases/spot/eQTL/sumstats/QTS000010/QTD000083/QTD000083.all.tsv.gz	ILMN_1792092	12	122695060	C	T	chr12_122695060_C_T	17	0.0351562	0.666053	-0.0832368	0.192632	SNP	18	512	0.78496	ENSG00000033030	ENSG00000033030	NA	rs71456761
QTS000010	ftp://ftp.ebi.ac.uk/pub/databases/spot/eQTL/sumstats/QTS000010/QTD000083/QTD000083.all.tsv.gz	ILMN_1797425	12	122695060	C	T	chr12_122695060_C_T	17	0.0351562	0.60298	-0.101543	0.194974	SNP	18	512	0.78496	ENSG00000111364	ENSG00000111364	NA	rs71456761
QTS000010	ftp://ftp.ebi.ac.uk/pub/databases/spot/eQTL/sumstats/QTS000010/QTD000083/QTD000083.all.tsv.gz	ILMN_1800341	12	122695060	C	T	chr12_122695060_C_T	17	0.0351562	0.63773	0.121957	0.258673	SNP	18	512	0.78496	ENSG00000158023	ENSG00000158023	NA	rs71456761
QTS000010	ftp://ftp.ebi.ac.uk/pub/databases/spot/eQTL/sumstats/QTS000010/QTD000083/QTD000083.all.tsv.gz	ILMN_1805643	12	122695060	C	T	chr12_122695060_C_T	17	0.0351562	0.222726	0.305603	0.249989	SNP	18	512	0.78496	ENSG00000188026	ENSG00000188026	NA	rs71456761
QTS000010	ftp://ftp.ebi.ac.uk/pub/databases/spot/eQTL/sumstats/QTS000010/QTD000083/QTD000083.all.tsv.gz	ILMN_1807704	12	122695060	C	T	chr12_122695060_C_T	17	0.0351562	0.652145	0.108426	0.240227	SNP	18	512	0.78496	ENSG00000212694	ENSG00000212694	NA	rs71456761
QTS000010	ftp://ftp.ebi.ac.uk/pub/databases/spot/eQTL/sumstats/QTS000010/QTD000083/QTD000083.all.tsv.gz	ILMN_1811272	12	122695060	C	T	chr12_122695060_C_T	17	0.0351562	0.148803	-0.378998	0.261666	SNP	18	512	0.78496	ENSG00000196917	ENSG00000196917	NA	rs71456761
QTS000010	ftp://ftp.ebi.ac.uk/pub/databases/spot/eQTL/sumstats/QTS000010/QTD000083/QTD000083.all.tsv.gz	ILMN_1812721	12	122695060	C	T	chr12_122695060_C_T	17	0.0351562	0.895214	-0.0301473	0.22865	SNP	18	512	0.78496	ENSG00000130787	ENSG00000130787	NA	rs71456761
QTS000010	ftp://ftp.ebi.ac.uk/pub/databases/spot/eQTL/sumstats/QTS000010/QTD000083/QTD000083.all.tsv.gz	ILMN_1813573	12	122695060	C	T	chr12_122695060_C_T	17	0.0351562	0.541389	-0.151664	0.247985	SNP	18	512	0.78496	ENSG00000139718	ENSG00000139718	NA	rs71456761
QTS000010	ftp://ftp.ebi.ac.uk/pub/databases/spot/eQTL/sumstats/QTS000010/QTD000083/QTD000083.all.tsv.gz	ILMN_1849192	12	122695060	C	T	chr12_122695060_C_T	17	0.0351562	0.947657	-0.0170131	0.25888	SNP	18	512	0.78496	ENSG00000256546	ENSG00000256546	NA	rs71456761
QTS000010	ftp://ftp.ebi.ac.uk/pub/databases/spot/eQTL/sumstats/QTS000010/QTD000083/QTD000083.all.tsv.gz	ILMN_2098947	12	122695060	C	T	chr12_122695060_C_T	17	0.0351562	0.884472	-0.0335419	0.230597	SNP	18	512	0.78496	ENSG00000212694	ENSG00000212694	NA	rs71456761
QTS000010	ftp://ftp.ebi.ac.uk/pub/databases/spot/eQTL/sumstats/QTS000010/QTD000083/QTD000083.all.tsv.gz	ILMN_2108493	12	122695060	C	T	chr12_122695060_C_T	17	0.0351562	0.884249	0.0393926	0.270295	SNP	18	512	0.78496	ENSG00000188735	ENSG00000188735	NA	rs71456761
QTS000010	ftp://ftp.ebi.ac.uk/pub/databases/spot/eQTL/sumstats/QTS000010/QTD000083/QTD000083.all.tsv.gz	ILMN_2133125	12	122695060	C	T	chr12_122695060_C_T	17	0.0351562	0.319366	-0.264812	0.26539	SNP	18	512	0.78496	ENSG00000158113	ENSG00000158113	NA	rs71456761
QTS000010	ftp://ftp.ebi.ac.uk/pub/databases/spot/eQTL/sumstats/QTS000010/QTD000083/QTD000083.all.tsv.gz	ILMN_2161848	12	122695060	C	T	chr12_122695060_C_T	17	0.0351562	0.231185	-0.315731	0.263034	SNP	18	512	0.78496	ENSG00000196917	ENSG00000196917	NA	rs71456761
QTS000010	ftp://ftp.ebi.ac.uk/pub/databases/spot/eQTL/sumstats/QTS000010/QTD000083/QTD000083.all.tsv.gz	ILMN_2201866	12	122695060	C	T	chr12_122695060_C_T	17	0.0351562	0.0998628	0.440387	0.266599	SNP	18	512	0.78496	ENSG00000204671	ENSG00000204671	NA	rs71456761
QTS000010	ftp://ftp.ebi.ac.uk/pub/databases/spot/eQTL/sumstats/QTS000010/QTD000083/QTD000083.all.tsv.gz	ILMN_2288402	12	122695060	C	T	chr12_122695060_C_T	17	0.0351562	0.824895	0.057007	0.257374	SNP	18	512	0.78496	ENSG00000130787	ENSG00000130787	NA	rs71456761
QTS000010	ftp://ftp.ebi.ac.uk/pub/databases/spot/eQTL/sumstats/QTS000010/QTD000083/QTD000083.all.tsv.gz	ILMN_2310589	12	122695060	C	T	chr12_122695060_C_T	17	0.0351562	0.411414	-0.206797	0.251322	SNP	18	512	0.78496	ENSG00000184047	ENSG00000184047	NA	rs71456761
QTS000010	ftp://ftp.ebi.ac.uk/pub/databases/spot/eQTL/sumstats/QTS000010/QTD000083/QTD000083.all.tsv.gz	ILMN_2332990	12	122695060	C	T	chr12_122695060_C_T	17	0.0351562	0.127186	-0.211036	0.13788	SNP	18	512	0.78496	ENSG00000184047	ENSG00000184047	NA	rs71456761
QTS000010	ftp://ftp.ebi.ac.uk/pub/databases/spot/eQTL/sumstats/QTS000010/QTD000083/QTD000083.all.tsv.gz	ILMN_2343047	12	122695060	C	T	chr12_122695060_C_T	17	0.0351562	0.286615	-0.278258	0.260556	SNP	18	512	0.78496	ENSG00000150967	ENSG00000150967	NA	rs71456761
QTS000010	ftp://ftp.ebi.ac.uk/pub/databases/spot/eQTL/sumstats/QTS000010/QTD000083/QTD000083.all.tsv.gz	ILMN_2343048	12	122695060	C	T	chr12_122695060_C_T	17	0.0351562	0.0557935	0.472461	0.245826	SNP	18	512	0.78496	ENSG00000150967	ENSG00000150967	NA	rs71456761
QTS000010	ftp://ftp.ebi.ac.uk/pub/databases/spot/eQTL/sumstats/QTS000010/QTD000083/QTD000083.all.tsv.gz	ILMN_2358277	12	122695060	C	T	chr12_122695060_C_T	17	0.0351562	0.745121	0.0528235	0.162308	SNP	18	512	0.78496	ENSG00000111011	ENSG00000111011	NA	rs71456761
QTS000010	ftp://ftp.ebi.ac.uk/pub/databases/spot/eQTL/sumstats/QTS000010/QTD000083/QTD000083.all.tsv.gz	ILMN_2358278	12	122695060	C	T	chr12_122695060_C_T	17	0.0351562	0.649783	0.0881684	0.193934	SNP	18	512	0.78496	ENSG00000111011	ENSG00000111011	NA	rs71456761
QTS000010	ftp://ftp.ebi.ac.uk/pub/databases/spot/eQTL/sumstats/QTS000010/QTD000083/QTD000083.all.tsv.gz	ILMN_2378081	12	122695060	C	T	chr12_122695060_C_T	17	0.0351562	0.0941444	-0.446687	0.265797	SNP	18	512	0.78496	ENSG00000110987	ENSG00000110987	NA	rs71456761
QTS000010	ftp://ftp.ebi.ac.uk/pub/databases/spot/eQTL/sumstats/QTS000010/QTD000083/QTD000083.all.tsv.gz	ILMN_2393144	12	122695060	C	T	chr12_122695060_C_T	17	0.0351562	0.159672	-0.243669	0.172749	SNP	18	512	0.78496	ENSG00000182196	ENSG00000182196	NA	rs71456761
QTS000010	ftp://ftp.ebi.ac.uk/pub/databases/spot/eQTL/sumstats/QTS000010/QTD000083/QTD000083.all.tsv.gz	ILMN_2395285	12	122695060	C	T	chr12_122695060_C_T	17	0.0351562	0.945605	0.0094586	0.13849	SNP	18	512	0.78496	ENSG00000184209	ENSG00000184209	NA	rs71456761
QTS000010	ftp://ftp.ebi.ac.uk/pub/databases/spot/eQTL/sumstats/QTS000010/QTD000083/QTD000083.all.tsv.gz	ILMN_2396148	12	122695060	C	T	chr12_122695060_C_T	17	0.0351562	0.643043	0.122429	0.263837	SNP	18	512	0.78496	ENSG00000130787	ENSG00000130787	NA	rs71456761
QTS000010	ftp://ftp.ebi.ac.uk/pub/databases/spot/eQTL/sumstats/QTS000010/QTD000083/QTD000083.all.tsv.gz	ILMN_2404085	12	122695060	C	T	chr12_122695060_C_T	17	0.0351562	0.101482	0.259905	0.158094	SNP	18	512	0.78496	ENSG00000130779	ENSG00000130779	NA	rs71456761
QTS000010	ftp://ftp.ebi.ac.uk/pub/databases/spot/eQTL/sumstats/QTS000010/QTD000083/QTD000083.all.tsv.gz	ILMN_3208881	12	122695060	C	T	chr12_122695060_C_T	17	0.0351562	0.834088	-0.0416031	0.198404	SNP	18	512	0.78496	ENSG00000183955	ENSG00000183955	NA	rs71456761
QTS000010	ftp://ftp.ebi.ac.uk/pub/databases/spot/eQTL/sumstats/QTS000010/QTD000083/QTD000083.all.tsv.gz	ILMN_3229052	12	122695060	C	T	chr12_122695060_C_T	17	0.0351562	0.751962	-0.0752644	0.237867	SNP	18	512	0.78496	ENSG00000184209	ENSG00000184209	NA	rs71456761
QTS000010	ftp://ftp.ebi.ac.uk/pub/databases/spot/eQTL/sumstats/QTS000010/QTD000083/QTD000083.all.tsv.gz	ILMN_3236695	12	122695060	C	T	chr12_122695060_C_T	17	0.0351562	0.333566	0.261703	0.270103	SNP	18	512	0.78496	ENSG00000256092	ENSG00000256092	NA	rs71456761
QTS000010	ftp://ftp.ebi.ac.uk/pub/databases/spot/eQTL/sumstats/QTS000010/QTD000083/QTD000083.all.tsv.gz	ILMN_3249006	12	122695060	C	T	chr12_122695060_C_T	17	0.0351562	0.933345	0.0178871	0.213643	SNP	18	512	0.78496	ENSG00000183955	ENSG00000183955	NA	rs71456761
QTS000010	ftp://ftp.ebi.ac.uk/pub/databases/spot/eQTL/sumstats/QTS000010/QTD000083/QTD000083.all.tsv.gz	ILMN_1651936	12	122695224	G	A	chr12_122695224_G_A	79	0.160156	0.148296	-0.141184	0.0973534	SNP	82	512	0.97189	ENSG00000183955	ENSG00000183955	NA	rs525215
QTS000010	ftp://ftp.ebi.ac.uk/pub/databases/spot/eQTL/sumstats/QTS000010/QTD000083/QTD000083.all.tsv.gz	ILMN_1652918	12	122695224	G	A	chr12_122695224_G_A	79	0.160156	0.371195	0.107052	0.11949	SNP	82	512	0.97189	ENSG00000139725	ENSG00000139725	NA	rs525215
QTS000010	ftp://ftp.ebi.ac.uk/pub/databases/spot/eQTL/sumstats/QTS000010/QTD000083/QTD000083.all.tsv.gz	ILMN_1654421	12	122695224	G	A	chr12_122695224_G_A	79	0.160156	0.53718	-0.0777863	0.125874	SNP	82	512	0.97189	ENSG00000051825	ENSG00000051825	NA	rs525215
QTS000010	ftp://ftp.ebi.ac.uk/pub/databases/spot/eQTL/sumstats/QTS000010/QTD000083/QTD000083.all.tsv.gz	ILMN_1654939	12	122695224	G	A	chr12_122695224_G_A	79	0.160156	0.271636	-0.11955	0.108502	SNP	82	512	0.97189	ENSG00000086598	ENSG00000086598	NA	rs525215
QTS000010	ftp://ftp.ebi.ac.uk/pub/databases/spot/eQTL/sumstats/QTS000010/QTD000083/QTD000083.all.tsv.gz	ILMN_1662316	12	122695224	G	A	chr12_122695224_G_A	79	0.160156	0.901024	0.0150087	0.120553	SNP	82	512	0.97189	ENSG00000139719	ENSG00000139719	NA	rs525215
QTS000010	ftp://ftp.ebi.ac.uk/pub/databases/spot/eQTL/sumstats/QTS000010/QTD000083/QTD000083.all.tsv.gz	ILMN_1663370	12	122695224	G	A	chr12_122695224_G_A	79	0.160156	0.222769	0.161488	0.132112	SNP	82	512	0.97189	ENSG00000130783	ENSG00000130783	NA	rs525215
QTS000010	ftp://ftp.ebi.ac.uk/pub/databases/spot/eQTL/sumstats/QTS000010/QTD000083/QTD000083.all.tsv.gz	ILMN_1665335	12	122695224	G	A	chr12_122695224_G_A	79	0.160156	0.141919	0.139181	0.0944552	SNP	82	512	0.97189	ENSG00000184047	ENSG00000184047	NA	rs525215
QTS000010	ftp://ftp.ebi.ac.uk/pub/databases/spot/eQTL/sumstats/QTS000010/QTD000083/QTD000083.all.tsv.gz	ILMN_1665996	12	122695224	G	A	chr12_122695224_G_A	79	0.160156	0.794083	-0.0308502	0.118063	SNP	82	512	0.97189	ENSG00000110987	ENSG00000110987	NA	rs525215
QTS000010	ftp://ftp.ebi.ac.uk/pub/databases/spot/eQTL/sumstats/QTS000010/QTD000083/QTD000083.all.tsv.gz	ILMN_1667510	12	122695224	G	A	chr12_122695224_G_A	79	0.160156	0.513671	0.0749995	0.114661	SNP	82	512	0.97189	ENSG00000130921	ENSG00000130921	NA	rs525215
QTS000010	ftp://ftp.ebi.ac.uk/pub/databases/spot/eQTL/sumstats/QTS000010/QTD000083/QTD000083.all.tsv.gz	ILMN_1668743	12	122695224	G	A	chr12_122695224_G_A	79	0.160156	0.771728	-0.0320722	0.110425	SNP	82	512	0.97189	ENSG00000150977	ENSG00000150977	NA	rs525215
QTS000010	ftp://ftp.ebi.ac.uk/pub/databases/spot/eQTL/sumstats/QTS000010/QTD000083/QTD000083.all.tsv.gz	ILMN_1677693	12	122695224	G	A	chr12_122695224_G_A	79	0.160156	0.166617	-0.121897	0.0878629	SNP	82	512	0.97189	ENSG00000255398	ENSG00000255398	NA	rs525215
QTS000010	ftp://ftp.ebi.ac.uk/pub/databases/spot/eQTL/sumstats/QTS000010/QTD000083/QTD000083.all.tsv.gz	ILMN_1678490	12	122695224	G	A	chr12_122695224_G_A	79	0.160156	0.903076	-0.00963893	0.0790697	SNP	82	512	0.97189	ENSG00000150977	ENSG00000150977	NA	rs525215
QTS000010	ftp://ftp.ebi.ac.uk/pub/databases/spot/eQTL/sumstats/QTS000010/QTD000083/QTD000083.all.tsv.gz	ILMN_1684038	12	122695224	G	A	chr12_122695224_G_A	79	0.160156	0.087539	-0.21926	0.127811	SNP	82	512	0.97189	ENSG00000130779	ENSG00000130779	NA	rs525215
QTS000010	ftp://ftp.ebi.ac.uk/pub/databases/spot/eQTL/sumstats/QTS000010/QTD000083/QTD000083.all.tsv.gz	ILMN_1693987	12	122695224	G	A	chr12_122695224_G_A	79	0.160156	0.827058	-0.0282028	0.128948	SNP	82	512	0.97189	ENSG00000175727	ENSG00000175727	NA	rs525215
QTS000010	ftp://ftp.ebi.ac.uk/pub/databases/spot/eQTL/sumstats/QTS000010/QTD000083/QTD000083.all.tsv.gz	ILMN_1701905	12	122695224	G	A	chr12_122695224_G_A	79	0.160156	0.968758	0.00521499	0.133012	SNP	82	512	0.97189	ENSG00000130783	ENSG00000130783	NA	rs525215
QTS000010	ftp://ftp.ebi.ac.uk/pub/databases/spot/eQTL/sumstats/QTS000010/QTD000083/QTD000083.all.tsv.gz	ILMN_1704019	12	122695224	G	A	chr12_122695224_G_A	79	0.160156	0.220836	-0.157181	0.128051	SNP	82	512	0.97189	ENSG00000111325	ENSG00000111325	NA	rs525215
QTS000010	ftp://ftp.ebi.ac.uk/pub/databases/spot/eQTL/sumstats/QTS000010/QTD000083/QTD000083.all.tsv.gz	ILMN_1706345	12	122695224	G	A	chr12_122695224_G_A	79	0.160156	0.494044	0.0927465	0.135409	SNP	82	512	0.97189	ENSG00000168778	ENSG00000168778	NA	rs525215
QTS000010	ftp://ftp.ebi.ac.uk/pub/databases/spot/eQTL/sumstats/QTS000010/QTD000083/QTD000083.all.tsv.gz	ILMN_1706886	12	122695224	G	A	chr12_122695224_G_A	79	0.160156	0.405442	-0.100784	0.12093	SNP	82	512	0.97189	ENSG00000110987	ENSG00000110987	NA	rs525215
QTS000010	ftp://ftp.ebi.ac.uk/pub/databases/spot/eQTL/sumstats/QTS000010/QTD000083/QTD000083.all.tsv.gz	ILMN_1710427	12	122695224	G	A	chr12_122695224_G_A	79	0.160156	0.745785	-0.0350072	0.107856	SNP	82	512	0.97189	ENSG00000139722	ENSG00000139722	NA	rs525215
QTS000010	ftp://ftp.ebi.ac.uk/pub/databases/spot/eQTL/sumstats/QTS000010/QTD000083/QTD000083.all.tsv.gz	ILMN_1711699	12	122695224	G	A	chr12_122695224_G_A	79	0.160156	0.398349	0.110064	0.130087	SNP	82	512	0.97189	ENSG00000130787	ENSG00000130787	NA	rs525215
QTS000010	ftp://ftp.ebi.ac.uk/pub/databases/spot/eQTL/sumstats/QTS000010/QTD000083/QTD000083.all.tsv.gz	ILMN_1720498	12	122695224	G	A	chr12_122695224_G_A	79	0.160156	0.540558	-0.0830493	0.135515	SNP	82	512	0.97189	ENSG00000188735	ENSG00000188735	NA	rs525215
QTS000010	ftp://ftp.ebi.ac.uk/pub/databases/spot/eQTL/sumstats/QTS000010/QTD000083/QTD000083.all.tsv.gz	ILMN_1723058	12	122695224	G	A	chr12_122695224_G_A	79	0.160156	0.0298332	-0.27017	0.123633	SNP	82	512	0.97189	ENSG00000130779	ENSG00000130779	NA	rs525215
QTS000010	ftp://ftp.ebi.ac.uk/pub/databases/spot/eQTL/sumstats/QTS000010/QTD000083/QTD000083.all.tsv.gz	ILMN_1725187	12	122695224	G	A	chr12_122695224_G_A	79	0.160156	0.693055	-0.0457258	0.115707	SNP	82	512	0.97189	ENSG00000090975	ENSG00000090975	NA	rs525215
QTS000010	ftp://ftp.ebi.ac.uk/pub/databases/spot/eQTL/sumstats/QTS000010/QTD000083/QTD000083.all.tsv.gz	ILMN_1725666	12	122695224	G	A	chr12_122695224_G_A	79	0.160156	0.0421272	0.207033	0.101331	SNP	82	512	0.97189	ENSG00000111358	ENSG00000111358	NA	rs525215
QTS000010	ftp://ftp.ebi.ac.uk/pub/databases/spot/eQTL/sumstats/QTS000010/QTD000083/QTD000083.all.tsv.gz	ILMN_1732516	12	122695224	G	A	chr12_122695224_G_A	79	0.160156	0.351936	0.112803	0.12095	SNP	82	512	0.97189	ENSG00000184445	ENSG00000184445	NA	rs525215
QTS000010	ftp://ftp.ebi.ac.uk/pub/databases/spot/eQTL/sumstats/QTS000010/QTD000083/QTD000083.all.tsv.gz	ILMN_1732767	12	122695224	G	A	chr12_122695224_G_A	79	0.160156	0.387524	-0.10807	0.124837	SNP	82	512	0.97189	ENSG00000110801	ENSG00000110801	NA	rs525215
QTS000010	ftp://ftp.ebi.ac.uk/pub/databases/spot/eQTL/sumstats/QTS000010/QTD000083/QTD000083.all.tsv.gz	ILMN_1739943	12	122695224	G	A	chr12_122695224_G_A	79	0.160156	0.77439	-0.0283157	0.0986748	SNP	82	512	0.97189	ENSG00000139697	ENSG00000139697	NA	rs525215
QTS000010	ftp://ftp.ebi.ac.uk/pub/databases/spot/eQTL/sumstats/QTS000010/QTD000083/QTD000083.all.tsv.gz	ILMN_1745688	12	122695224	G	A	chr12_122695224_G_A	79	0.160156	0.365888	0.115695	0.127711	SNP	82	512	0.97189	ENSG00000158104	ENSG00000158104	NA	rs525215
QTS000010	ftp://ftp.ebi.ac.uk/pub/databases/spot/eQTL/sumstats/QTS000010/QTD000083/QTD000083.all.tsv.gz	ILMN_1750497	12	122695224	G	A	chr12_122695224_G_A	79	0.160156	0.0342729	-0.177009	0.0831439	SNP	82	512	0.97189	ENSG00000182782	ENSG00000182782	NA	rs525215
QTS000010	ftp://ftp.ebi.ac.uk/pub/databases/spot/eQTL/sumstats/QTS000010/QTD000083/QTD000083.all.tsv.gz	ILMN_1753716	12	122695224	G	A	chr12_122695224_G_A	79	0.160156	0.523835	0.0559665	0.0876701	SNP	82	512	0.97189	ENSG00000111361	ENSG00000111361	NA	rs525215
QTS000010	ftp://ftp.ebi.ac.uk/pub/databases/spot/eQTL/sumstats/QTS000010/QTD000083/QTD000083.all.tsv.gz	ILMN_1757910	12	122695224	G	A	chr12_122695224_G_A	79	0.160156	0.832003	-0.0276221	0.13007	SNP	82	512	0.97189	ENSG00000130787	ENSG00000130787	NA	rs525215
QTS000010	ftp://ftp.ebi.ac.uk/pub/databases/spot/eQTL/sumstats/QTS000010/QTD000083/QTD000083.all.tsv.gz	ILMN_1760954	12	122695224	G	A	chr12_122695224_G_A	79	0.160156	0.0590825	0.16486	0.0869262	SNP	82	512	0.97189	ENSG00000139726	ENSG00000139726	NA	rs525215
QTS000010	ftp://ftp.ebi.ac.uk/pub/databases/spot/eQTL/sumstats/QTS000010/QTD000083/QTD000083.all.tsv.gz	ILMN_1771260	12	122695224	G	A	chr12_122695224_G_A	79	0.160156	0.0500955	0.258712	0.131391	SNP	82	512	0.97189	ENSG00000176383	ENSG00000176383	NA	rs525215
QTS000010	ftp://ftp.ebi.ac.uk/pub/databases/spot/eQTL/sumstats/QTS000010/QTD000083/QTD000083.all.tsv.gz	ILMN_1772845	12	122695224	G	A	chr12_122695224_G_A	79	0.160156	0.371379	-0.0830633	0.0927497	SNP	82	512	0.97189	ENSG00000184209	ENSG00000184209	NA	rs525215
QTS000010	ftp://ftp.ebi.ac.uk/pub/databases/spot/eQTL/sumstats/QTS000010/QTD000083/QTD000083.all.tsv.gz	ILMN_1779835	12	122695224	G	A	chr12_122695224_G_A	79	0.160156	0.125492	-0.187581	0.122007	SNP	82	512	0.97189	ENSG00000182196	ENSG00000182196	NA	rs525215
QTS000010	ftp://ftp.ebi.ac.uk/pub/databases/spot/eQTL/sumstats/QTS000010/QTD000083/QTD000083.all.tsv.gz	ILMN_1787845	12	122695224	G	A	chr12_122695224_G_A	79	0.160156	0.0670765	-0.245792	0.133621	SNP	82	512	0.97189	ENSG00000130787	ENSG00000130787	NA	rs525215
QTS000010	ftp://ftp.ebi.ac.uk/pub/databases/spot/eQTL/sumstats/QTS000010/QTD000083/QTD000083.all.tsv.gz	ILMN_1788887	12	122695224	G	A	chr12_122695224_G_A	79	0.160156	0.246199	-0.139395	0.119914	SNP	82	512	0.97189	ENSG00000212694	ENSG00000212694	NA	rs525215
QTS000010	ftp://ftp.ebi.ac.uk/pub/databases/spot/eQTL/sumstats/QTS000010/QTD000083/QTD000083.all.tsv.gz	ILMN_1788928	12	122695224	G	A	chr12_122695224_G_A	79	0.160156	0.134655	-0.186458	0.124219	SNP	82	512	0.97189	ENSG00000150967	ENSG00000150967	NA	rs525215
QTS000010	ftp://ftp.ebi.ac.uk/pub/databases/spot/eQTL/sumstats/QTS000010/QTD000083/QTD000083.all.tsv.gz	ILMN_1791149	12	122695224	G	A	chr12_122695224_G_A	79	0.160156	0.784618	-0.0213907	0.0781793	SNP	82	512	0.97189	ENSG00000182196	ENSG00000182196	NA	rs525215
QTS000010	ftp://ftp.ebi.ac.uk/pub/databases/spot/eQTL/sumstats/QTS000010/QTD000083/QTD000083.all.tsv.gz	ILMN_1792092	12	122695224	G	A	chr12_122695224_G_A	79	0.160156	0.176762	-0.130325	0.0961977	SNP	82	512	0.97189	ENSG00000033030	ENSG00000033030	NA	rs525215
QTS000010	ftp://ftp.ebi.ac.uk/pub/databases/spot/eQTL/sumstats/QTS000010/QTD000083/QTD000083.all.tsv.gz	ILMN_1797425	12	122695224	G	A	chr12_122695224_G_A	79	0.160156	0.83788	-0.020021	0.0977456	SNP	82	512	0.97189	ENSG00000111364	ENSG00000111364	NA	rs525215
QTS000010	ftp://ftp.ebi.ac.uk/pub/databases/spot/eQTL/sumstats/QTS000010/QTD000083/QTD000083.all.tsv.gz	ILMN_1800341	12	122695224	G	A	chr12_122695224_G_A	79	0.160156	0.851048	0.0243755	0.129668	SNP	82	512	0.97189	ENSG00000158023	ENSG00000158023	NA	rs525215
QTS000010	ftp://ftp.ebi.ac.uk/pub/databases/spot/eQTL/sumstats/QTS000010/QTD000083/QTD000083.all.tsv.gz	ILMN_1805643	12	122695224	G	A	chr12_122695224_G_A	79	0.160156	0.342206	0.119361	0.125419	SNP	82	512	0.97189	ENSG00000188026	ENSG00000188026	NA	rs525215
QTS000010	ftp://ftp.ebi.ac.uk/pub/databases/spot/eQTL/sumstats/QTS000010/QTD000083/QTD000083.all.tsv.gz	ILMN_1807704	12	122695224	G	A	chr12_122695224_G_A	79	0.160156	0.386036	0.104415	0.120238	SNP	82	512	0.97189	ENSG00000212694	ENSG00000212694	NA	rs525215
QTS000010	ftp://ftp.ebi.ac.uk/pub/databases/spot/eQTL/sumstats/QTS000010/QTD000083/QTD000083.all.tsv.gz	ILMN_1811272	12	122695224	G	A	chr12_122695224_G_A	79	0.160156	0.610294	0.0671664	0.131616	SNP	82	512	0.97189	ENSG00000196917	ENSG00000196917	NA	rs525215
QTS000010	ftp://ftp.ebi.ac.uk/pub/databases/spot/eQTL/sumstats/QTS000010/QTD000083/QTD000083.all.tsv.gz	ILMN_1812721	12	122695224	G	A	chr12_122695224_G_A	79	0.160156	0.579392	0.0635532	0.114505	SNP	82	512	0.97189	ENSG00000130787	ENSG00000130787	NA	rs525215
QTS000010	ftp://ftp.ebi.ac.uk/pub/databases/spot/eQTL/sumstats/QTS000010/QTD000083/QTD000083.all.tsv.gz	ILMN_1813573	12	122695224	G	A	chr12_122695224_G_A	79	0.160156	0.793977	0.0325078	0.124341	SNP	82	512	0.97189	ENSG00000139718	ENSG00000139718	NA	rs525215
QTS000010	ftp://ftp.ebi.ac.uk/pub/databases/spot/eQTL/sumstats/QTS000010/QTD000083/QTD000083.all.tsv.gz	ILMN_1849192	12	122695224	G	A	chr12_122695224_G_A	79	0.160156	0.587474	-0.0704263	0.129644	SNP	82	512	0.97189	ENSG00000256546	ENSG00000256546	NA	rs525215
QTS000010	ftp://ftp.ebi.ac.uk/pub/databases/spot/eQTL/sumstats/QTS000010/QTD000083/QTD000083.all.tsv.gz	ILMN_2098947	12	122695224	G	A	chr12_122695224_G_A	79	0.160156	0.900879	-0.0144071	0.115551	SNP	82	512	0.97189	ENSG00000212694	ENSG00000212694	NA	rs525215
QTS000010	ftp://ftp.ebi.ac.uk/pub/databases/spot/eQTL/sumstats/QTS000010/QTD000083/QTD000083.all.tsv.gz	ILMN_2108493	12	122695224	G	A	chr12_122695224_G_A	79	0.160156	0.061654	0.252468	0.134468	SNP	82	512	0.97189	ENSG00000188735	ENSG00000188735	NA	rs525215
QTS000010	ftp://ftp.ebi.ac.uk/pub/databases/spot/eQTL/sumstats/QTS000010/QTD000083/QTD000083.all.tsv.gz	ILMN_2133125	12	122695224	G	A	chr12_122695224_G_A	79	0.160156	0.187633	-0.175449	0.132779	SNP	82	512	0.97189	ENSG00000158113	ENSG00000158113	NA	rs525215
QTS000010	ftp://ftp.ebi.ac.uk/pub/databases/spot/eQTL/sumstats/QTS000010/QTD000083/QTD000083.all.tsv.gz	ILMN_2161848	12	122695224	G	A	chr12_122695224_G_A	79	0.160156	0.167005	0.182509	0.131673	SNP	82	512	0.97189	ENSG00000196917	ENSG00000196917	NA	rs525215
QTS000010	ftp://ftp.ebi.ac.uk/pub/databases/spot/eQTL/sumstats/QTS000010/QTD000083/QTD000083.all.tsv.gz	ILMN_2201866	12	122695224	G	A	chr12_122695224_G_A	79	0.160156	0.232187	0.160435	0.133946	SNP	82	512	0.97189	ENSG00000204671	ENSG00000204671	NA	rs525215
QTS000010	ftp://ftp.ebi.ac.uk/pub/databases/spot/eQTL/sumstats/QTS000010/QTD000083/QTD000083.all.tsv.gz	ILMN_2288402	12	122695224	G	A	chr12_122695224_G_A	79	0.160156	0.543017	0.0785045	0.128881	SNP	82	512	0.97189	ENSG00000130787	ENSG00000130787	NA	rs525215
QTS000010	ftp://ftp.ebi.ac.uk/pub/databases/spot/eQTL/sumstats/QTS000010/QTD000083/QTD000083.all.tsv.gz	ILMN_2310589	12	122695224	G	A	chr12_122695224_G_A	79	0.160156	0.858626	-0.0224859	0.126103	SNP	82	512	0.97189	ENSG00000184047	ENSG00000184047	NA	rs525215
QTS000010	ftp://ftp.ebi.ac.uk/pub/databases/spot/eQTL/sumstats/QTS000010/QTD000083/QTD000083.all.tsv.gz	ILMN_2332990	12	122695224	G	A	chr12_122695224_G_A	79	0.160156	0.547598	0.0417775	0.0693732	SNP	82	512	0.97189	ENSG00000184047	ENSG00000184047	NA	rs525215
QTS000010	ftp://ftp.ebi.ac.uk/pub/databases/spot/eQTL/sumstats/QTS000010/QTD000083/QTD000083.all.tsv.gz	ILMN_2343047	12	122695224	G	A	chr12_122695224_G_A	79	0.160156	0.862041	0.022765	0.130862	SNP	82	512	0.97189	ENSG00000150967	ENSG00000150967	NA	rs525215
QTS000010	ftp://ftp.ebi.ac.uk/pub/databases/spot/eQTL/sumstats/QTS000010/QTD000083/QTD000083.all.tsv.gz	ILMN_2343048	12	122695224	G	A	chr12_122695224_G_A	79	0.160156	0.42046	0.100031	0.123954	SNP	82	512	0.97189	ENSG00000150967	ENSG00000150967	NA	rs525215
QTS000010	ftp://ftp.ebi.ac.uk/pub/databases/spot/eQTL/sumstats/QTS000010/QTD000083/QTD000083.all.tsv.gz	ILMN_2358277	12	122695224	G	A	chr12_122695224_G_A	79	0.160156	0.11803	-0.126965	0.0809364	SNP	82	512	0.97189	ENSG00000111011	ENSG00000111011	NA	rs525215
QTS000010	ftp://ftp.ebi.ac.uk/pub/databases/spot/eQTL/sumstats/QTS000010/QTD000083/QTD000083.all.tsv.gz	ILMN_2358278	12	122695224	G	A	chr12_122695224_G_A	79	0.160156	0.584832	0.0531536	0.0971594	SNP	82	512	0.97189	ENSG00000111011	ENSG00000111011	NA	rs525215
QTS000010	ftp://ftp.ebi.ac.uk/pub/databases/spot/eQTL/sumstats/QTS000010/QTD000083/QTD000083.all.tsv.gz	ILMN_2378081	12	122695224	G	A	chr12_122695224_G_A	79	0.160156	0.77776	-0.0378466	0.133944	SNP	82	512	0.97189	ENSG00000110987	ENSG00000110987	NA	rs525215
QTS000010	ftp://ftp.ebi.ac.uk/pub/databases/spot/eQTL/sumstats/QTS000010/QTD000083/QTD000083.all.tsv.gz	ILMN_2393144	12	122695224	G	A	chr12_122695224_G_A	79	0.160156	0.640004	0.0406846	0.08688	SNP	82	512	0.97189	ENSG00000182196	ENSG00000182196	NA	rs525215
QTS000010	ftp://ftp.ebi.ac.uk/pub/databases/spot/eQTL/sumstats/QTS000010/QTD000083/QTD000083.all.tsv.gz	ILMN_2395285	12	122695224	G	A	chr12_122695224_G_A	79	0.160156	0.732944	0.0237006	0.0693796	SNP	82	512	0.97189	ENSG00000184209	ENSG00000184209	NA	rs525215
QTS000010	ftp://ftp.ebi.ac.uk/pub/databases/spot/eQTL/sumstats/QTS000010/QTD000083/QTD000083.all.tsv.gz	ILMN_2396148	12	122695224	G	A	chr12_122695224_G_A	79	0.160156	0.463657	-0.0969754	0.132118	SNP	82	512	0.97189	ENSG00000130787	ENSG00000130787	NA	rs525215
QTS000010	ftp://ftp.ebi.ac.uk/pub/databases/spot/eQTL/sumstats/QTS000010/QTD000083/QTD000083.all.tsv.gz	ILMN_2404085	12	122695224	G	A	chr12_122695224_G_A	79	0.160156	0.964034	-0.00359584	0.0796619	SNP	82	512	0.97189	ENSG00000130779	ENSG00000130779	NA	rs525215
QTS000010	ftp://ftp.ebi.ac.uk/pub/databases/spot/eQTL/sumstats/QTS000010/QTD000083/QTD000083.all.tsv.gz	ILMN_3208881	12	122695224	G	A	chr12_122695224_G_A	79	0.160156	0.265795	-0.110615	0.0991715	SNP	82	512	0.97189	ENSG00000183955	ENSG00000183955	NA	rs525215
QTS000010	ftp://ftp.ebi.ac.uk/pub/databases/spot/eQTL/sumstats/QTS000010/QTD000083/QTD000083.all.tsv.gz	ILMN_3229052	12	122695224	G	A	chr12_122695224_G_A	79	0.160156	0.0174932	-0.281919	0.117826	SNP	82	512	0.97189	ENSG00000184209	ENSG00000184209	NA	rs525215
QTS000010	ftp://ftp.ebi.ac.uk/pub/databases/spot/eQTL/sumstats/QTS000010/QTD000083/QTD000083.all.tsv.gz	ILMN_3236695	12	122695224	G	A	chr12_122695224_G_A	79	0.160156	0.0753939	0.24058	0.134721	SNP	82	512	0.97189	ENSG00000256092	ENSG00000256092	NA	rs525215
QTS000010	ftp://ftp.ebi.ac.uk/pub/databases/spot/eQTL/sumstats/QTS000010/QTD000083/QTD000083.all.tsv.gz	ILMN_3249006	12	122695224	G	A	chr12_122695224_G_A	79	0.160156	0.101952	-0.174782	0.106462	SNP	82	512	0.97189	ENSG00000183955	ENSG00000183955	NA	rs525215
QTS000010	ftp://ftp.ebi.ac.uk/pub/databases/spot/eQTL/sumstats/QTS000010/QTD000083/QTD000083.all.tsv.gz	ILMN_1651936	12	122695295	C	G	chr12_122695295_C_G	79	0.160156	0.147212	-0.141694	0.0974428	SNP	82	512	0.961	ENSG00000183955	ENSG00000183955	NA	rs1696336
QTS000010	ftp://ftp.ebi.ac.uk/pub/databases/spot/eQTL/sumstats/QTS000010/QTD000083/QTD000083.all.tsv.gz	ILMN_1652918	12	122695295	C	G	chr12_122695295_C_G	79	0.160156	0.371628	0.107057	0.119603	SNP	82	512	0.961	ENSG00000139725	ENSG00000139725	NA	rs1696336
QTS000010	ftp://ftp.ebi.ac.uk/pub/databases/spot/eQTL/sumstats/QTS000010/QTD000083/QTD000083.all.tsv.gz	ILMN_1654421	12	122695295	C	G	chr12_122695295_C_G	79	0.160156	0.533252	-0.0786117	0.125991	SNP	82	512	0.961	ENSG00000051825	ENSG00000051825	NA	rs1696336
QTS000010	ftp://ftp.ebi.ac.uk/pub/databases/spot/eQTL/sumstats/QTS000010/QTD000083/QTD000083.all.tsv.gz	ILMN_1654939	12	122695295	C	G	chr12_122695295_C_G	79	0.160156	0.246125	-0.126232	0.108573	SNP	82	512	0.961	ENSG00000086598	ENSG00000086598	NA	rs1696336
QTS000010	ftp://ftp.ebi.ac.uk/pub/databases/spot/eQTL/sumstats/QTS000010/QTD000083/QTD000083.all.tsv.gz	ILMN_1662316	12	122695295	C	G	chr12_122695295_C_G	79	0.160156	0.927596	0.0109766	0.120669	SNP	82	512	0.961	ENSG00000139719	ENSG00000139719	NA	rs1696336
QTS000010	ftp://ftp.ebi.ac.uk/pub/databases/spot/eQTL/sumstats/QTS000010/QTD000083/QTD000083.all.tsv.gz	ILMN_1663370	12	122695295	C	G	chr12_122695295_C_G	79	0.160156	0.202517	0.168936	0.132199	SNP	82	512	0.961	ENSG00000130783	ENSG00000130783	NA	rs1696336
QTS000010	ftp://ftp.ebi.ac.uk/pub/databases/spot/eQTL/sumstats/QTS000010/QTD000083/QTD000083.all.tsv.gz	ILMN_1665335	12	122695295	C	G	chr12_122695295_C_G	79	0.160156	0.118915	0.147869	0.0944902	SNP	82	512	0.961	ENSG00000184047	ENSG00000184047	NA	rs1696336
QTS000010	ftp://ftp.ebi.ac.uk/pub/databases/spot/eQTL/sumstats/QTS000010/QTD000083/QTD000083.all.tsv.gz	ILMN_1665996	12	122695295	C	G	chr12_122695295_C_G	79	0.160156	0.811158	-0.0282674	0.118177	SNP	82	512	0.961	ENSG00000110987	ENSG00000110987	NA	rs1696336
QTS000010	ftp://ftp.ebi.ac.uk/pub/databases/spot/eQTL/sumstats/QTS000010/QTD000083/QTD000083.all.tsv.gz	ILMN_1667510	12	122695295	C	G	chr12_122695295_C_G	79	0.160156	0.521286	0.0737187	0.114772	SNP	82	512	0.961	ENSG00000130921	ENSG00000130921	NA	rs1696336
QTS000010	ftp://ftp.ebi.ac.uk/pub/databases/spot/eQTL/sumstats/QTS000010/QTD000083/QTD000083.all.tsv.gz	ILMN_1668743	12	122695295	C	G	chr12_122695295_C_G	79	0.160156	0.76139	-0.0336004	0.110527	SNP	82	512	0.961	ENSG00000150977	ENSG00000150977	NA	rs1696336
QTS000010	ftp://ftp.ebi.ac.uk/pub/databases/spot/eQTL/sumstats/QTS000010/QTD000083/QTD000083.all.tsv.gz	ILMN_1677693	12	122695295	C	G	chr12_122695295_C_G	79	0.160156	0.177597	-0.118939	0.0879632	SNP	82	512	0.961	ENSG00000255398	ENSG00000255398	NA	rs1696336
QTS000010	ftp://ftp.ebi.ac.uk/pub/databases/spot/eQTL/sumstats/QTS000010/QTD000083/QTD000083.all.tsv.gz	ILMN_1678490	12	122695295	C	G	chr12_122695295_C_G	79	0.160156	0.943765	-0.00558867	0.0791458	SNP	82	512	0.961	ENSG00000150977	ENSG00000150977	NA	rs1696336
QTS000010	ftp://ftp.ebi.ac.uk/pub/databases/spot/eQTL/sumstats/QTS000010/QTD000083/QTD000083.all.tsv.gz	ILMN_1684038	12	122695295	C	G	chr12_122695295_C_G	79	0.160156	0.0816721	-0.223621	0.127902	SNP	82	512	0.961	ENSG00000130779	ENSG00000130779	NA	rs1696336
QTS000010	ftp://ftp.ebi.ac.uk/pub/databases/spot/eQTL/sumstats/QTS000010/QTD000083/QTD000083.all.tsv.gz	ILMN_1693987	12	122695295	C	G	chr12_122695295_C_G	79	0.160156	0.862947	-0.0223052	0.129075	SNP	82	512	0.961	ENSG00000175727	ENSG00000175727	NA	rs1696336
QTS000010	ftp://ftp.ebi.ac.uk/pub/databases/spot/eQTL/sumstats/QTS000010/QTD000083/QTD000083.all.tsv.gz	ILMN_1701905	12	122695295	C	G	chr12_122695295_C_G	79	0.160156	0.987296	0.00212212	0.133138	SNP	82	512	0.961	ENSG00000130783	ENSG00000130783	NA	rs1696336
QTS000010	ftp://ftp.ebi.ac.uk/pub/databases/spot/eQTL/sumstats/QTS000010/QTD000083/QTD000083.all.tsv.gz	ILMN_1704019	12	122695295	C	G	chr12_122695295_C_G	79	0.160156	0.21418	-0.159615	0.12816	SNP	82	512	0.961	ENSG00000111325	ENSG00000111325	NA	rs1696336
QTS000010	ftp://ftp.ebi.ac.uk/pub/databases/spot/eQTL/sumstats/QTS000010/QTD000083/QTD000083.all.tsv.gz	ILMN_1706345	12	122695295	C	G	chr12_122695295_C_G	79	0.160156	0.488136	0.0941066	0.135533	SNP	82	512	0.961	ENSG00000168778	ENSG00000168778	NA	rs1696336
QTS000010	ftp://ftp.ebi.ac.uk/pub/databases/spot/eQTL/sumstats/QTS000010/QTD000083/QTD000083.all.tsv.gz	ILMN_1706886	12	122695295	C	G	chr12_122695295_C_G	79	0.160156	0.383492	-0.105666	0.121027	SNP	82	512	0.961	ENSG00000110987	ENSG00000110987	NA	rs1696336
QTS000010	ftp://ftp.ebi.ac.uk/pub/databases/spot/eQTL/sumstats/QTS000010/QTD000083/QTD000083.all.tsv.gz	ILMN_1710427	12	122695295	C	G	chr12_122695295_C_G	79	0.160156	0.755853	-0.033606	0.107959	SNP	82	512	0.961	ENSG00000139722	ENSG00000139722	NA	rs1696336
QTS000010	ftp://ftp.ebi.ac.uk/pub/databases/spot/eQTL/sumstats/QTS000010/QTD000083/QTD000083.all.tsv.gz	ILMN_1711699	12	122695295	C	G	chr12_122695295_C_G	79	0.160156	0.409983	0.107478	0.130219	SNP	82	512	0.961	ENSG00000130787	ENSG00000130787	NA	rs1696336
QTS000010	ftp://ftp.ebi.ac.uk/pub/databases/spot/eQTL/sumstats/QTS000010/QTD000083/QTD000083.all.tsv.gz	ILMN_1720498	12	122695295	C	G	chr12_122695295_C_G	79	0.160156	0.555321	-0.0801192	0.13565	SNP	82	512	0.961	ENSG00000188735	ENSG00000188735	NA	rs1696336
QTS000010	ftp://ftp.ebi.ac.uk/pub/databases/spot/eQTL/sumstats/QTS000010/QTD000083/QTD000083.all.tsv.gz	ILMN_1723058	12	122695295	C	G	chr12_122695295_C_G	79	0.160156	0.0258885	-0.277273	0.123686	SNP	82	512	0.961	ENSG00000130779	ENSG00000130779	NA	rs1696336
QTS000010	ftp://ftp.ebi.ac.uk/pub/databases/spot/eQTL/sumstats/QTS000010/QTD000083/QTD000083.all.tsv.gz	ILMN_1725187	12	122695295	C	G	chr12_122695295_C_G	79	0.160156	0.720871	-0.0414313	0.115823	SNP	82	512	0.961	ENSG00000090975	ENSG00000090975	NA	rs1696336
QTS000010	ftp://ftp.ebi.ac.uk/pub/databases/spot/eQTL/sumstats/QTS000010/QTD000083/QTD000083.all.tsv.gz	ILMN_1725666	12	122695295	C	G	chr12_122695295_C_G	79	0.160156	0.0392385	0.210202	0.101401	SNP	82	512	0.961	ENSG00000111358	ENSG00000111358	NA	rs1696336
QTS000010	ftp://ftp.ebi.ac.uk/pub/databases/spot/eQTL/sumstats/QTS000010/QTD000083/QTD000083.all.tsv.gz	ILMN_1732516	12	122695295	C	G	chr12_122695295_C_G	79	0.160156	0.318483	0.120989	0.121031	SNP	82	512	0.961	ENSG00000184445	ENSG00000184445	NA	rs1696336
QTS000010	ftp://ftp.ebi.ac.uk/pub/databases/spot/eQTL/sumstats/QTS000010/QTD000083/QTD000083.all.tsv.gz	ILMN_1732767	12	122695295	C	G	chr12_122695295_C_G	79	0.160156	0.371611	-0.111839	0.124941	SNP	82	512	0.961	ENSG00000110801	ENSG00000110801	NA	rs1696336
QTS000010	ftp://ftp.ebi.ac.uk/pub/databases/spot/eQTL/sumstats/QTS000010/QTD000083/QTD000083.all.tsv.gz	ILMN_1739943	12	122695295	C	G	chr12_122695295_C_G	79	0.160156	0.720844	-0.0353307	0.0987584	SNP	82	512	0.961	ENSG00000139697	ENSG00000139697	NA	rs1696336
QTS000010	ftp://ftp.ebi.ac.uk/pub/databases/spot/eQTL/sumstats/QTS000010/QTD000083/QTD000083.all.tsv.gz	ILMN_1745688	12	122695295	C	G	chr12_122695295_C_G	79	0.160156	0.38486	0.111299	0.127848	SNP	82	512	0.961	ENSG00000158104	ENSG00000158104	NA	rs1696336
QTS000010	ftp://ftp.ebi.ac.uk/pub/databases/spot/eQTL/sumstats/QTS000010/QTD000083/QTD000083.all.tsv.gz	ILMN_1750497	12	122695295	C	G	chr12_122695295_C_G	79	0.160156	0.0337983	-0.177642	0.0832181	SNP	82	512	0.961	ENSG00000182782	ENSG00000182782	NA	rs1696336
QTS000010	ftp://ftp.ebi.ac.uk/pub/databases/spot/eQTL/sumstats/QTS000010/QTD000083/QTD000083.all.tsv.gz	ILMN_1753716	12	122695295	C	G	chr12_122695295_C_G	79	0.160156	0.508734	0.0580708	0.0877472	SNP	82	512	0.961	ENSG00000111361	ENSG00000111361	NA	rs1696336
QTS000010	ftp://ftp.ebi.ac.uk/pub/databases/spot/eQTL/sumstats/QTS000010/QTD000083/QTD000083.all.tsv.gz	ILMN_1757910	12	122695295	C	G	chr12_122695295_C_G	79	0.160156	0.82406	-0.0289765	0.130191	SNP	82	512	0.961	ENSG00000130787	ENSG00000130787	NA	rs1696336
QTS000010	ftp://ftp.ebi.ac.uk/pub/databases/spot/eQTL/sumstats/QTS000010/QTD000083/QTD000083.all.tsv.gz	ILMN_1760954	12	122695295	C	G	chr12_122695295_C_G	79	0.160156	0.0533542	0.168873	0.0869773	SNP	82	512	0.961	ENSG00000139726	ENSG00000139726	NA	rs1696336
QTS000010	ftp://ftp.ebi.ac.uk/pub/databases/spot/eQTL/sumstats/QTS000010/QTD000083/QTD000083.all.tsv.gz	ILMN_1771260	12	122695295	C	G	chr12_122695295_C_G	79	0.160156	0.0522706	0.256563	0.131534	SNP	82	512	0.961	ENSG00000176383	ENSG00000176383	NA	rs1696336
QTS000010	ftp://ftp.ebi.ac.uk/pub/databases/spot/eQTL/sumstats/QTS000010/QTD000083/QTD000083.all.tsv.gz	ILMN_1772845	12	122695295	C	G	chr12_122695295_C_G	79	0.160156	0.393372	-0.0793921	0.0928507	SNP	82	512	0.961	ENSG00000184209	ENSG00000184209	NA	rs1696336
QTS000010	ftp://ftp.ebi.ac.uk/pub/databases/spot/eQTL/sumstats/QTS000010/QTD000083/QTD000083.all.tsv.gz	ILMN_1779835	12	122695295	C	G	chr12_122695295_C_G	79	0.160156	0.123543	-0.188727	0.122116	SNP	82	512	0.961	ENSG00000182196	ENSG00000182196	NA	rs1696336
QTS000010	ftp://ftp.ebi.ac.uk/pub/databases/spot/eQTL/sumstats/QTS000010/QTD000083/QTD000083.all.tsv.gz	ILMN_1787845	12	122695295	C	G	chr12_122695295_C_G	79	0.160156	0.0683361	-0.244906	0.133756	SNP	82	512	0.961	ENSG00000130787	ENSG00000130787	NA	rs1696336
QTS000010	ftp://ftp.ebi.ac.uk/pub/databases/spot/eQTL/sumstats/QTS000010/QTD000083/QTD000083.all.tsv.gz	ILMN_1788887	12	122695295	C	G	chr12_122695295_C_G	79	0.160156	0.252997	-0.137543	0.120036	SNP	82	512	0.961	ENSG00000212694	ENSG00000212694	NA	rs1696336
QTS000010	ftp://ftp.ebi.ac.uk/pub/databases/spot/eQTL/sumstats/QTS000010/QTD000083/QTD000083.all.tsv.gz	ILMN_1788928	12	122695295	C	G	chr12_122695295_C_G	79	0.160156	0.127829	-0.189951	0.124315	SNP	82	512	0.961	ENSG00000150967	ENSG00000150967	NA	rs1696336
QTS000010	ftp://ftp.ebi.ac.uk/pub/databases/spot/eQTL/sumstats/QTS000010/QTD000083/QTD000083.all.tsv.gz	ILMN_1791149	12	122695295	C	G	chr12_122695295_C_G	79	0.160156	0.794589	-0.0203965	0.0782541	SNP	82	512	0.961	ENSG00000182196	ENSG00000182196	NA	rs1696336
QTS000010	ftp://ftp.ebi.ac.uk/pub/databases/spot/eQTL/sumstats/QTS000010/QTD000083/QTD000083.all.tsv.gz	ILMN_1792092	12	122695295	C	G	chr12_122695295_C_G	79	0.160156	0.154784	-0.137377	0.0962483	SNP	82	512	0.961	ENSG00000033030	ENSG00000033030	NA	rs1696336
QTS000010	ftp://ftp.ebi.ac.uk/pub/databases/spot/eQTL/sumstats/QTS000010/QTD000083/QTD000083.all.tsv.gz	ILMN_1797425	12	122695295	C	G	chr12_122695295_C_G	79	0.160156	0.869179	-0.0161317	0.0978407	SNP	82	512	0.961	ENSG00000111364	ENSG00000111364	NA	rs1696336
QTS000010	ftp://ftp.ebi.ac.uk/pub/databases/spot/eQTL/sumstats/QTS000010/QTD000083/QTD000083.all.tsv.gz	ILMN_1800341	12	122695295	C	G	chr12_122695295_C_G	79	0.160156	0.875328	0.0203855	0.129793	SNP	82	512	0.961	ENSG00000158023	ENSG00000158023	NA	rs1696336
QTS000010	ftp://ftp.ebi.ac.uk/pub/databases/spot/eQTL/sumstats/QTS000010/QTD000083/QTD000083.all.tsv.gz	ILMN_1805643	12	122695295	C	G	chr12_122695295_C_G	79	0.160156	0.35643	0.116005	0.125551	SNP	82	512	0.961	ENSG00000188026	ENSG00000188026	NA	rs1696336
QTS000010	ftp://ftp.ebi.ac.uk/pub/databases/spot/eQTL/sumstats/QTS000010/QTD000083/QTD000083.all.tsv.gz	ILMN_1807704	12	122695295	C	G	chr12_122695295_C_G	79	0.160156	0.356189	0.111233	0.120326	SNP	82	512	0.961	ENSG00000212694	ENSG00000212694	NA	rs1696336
QTS000010	ftp://ftp.ebi.ac.uk/pub/databases/spot/eQTL/sumstats/QTS000010/QTD000083/QTD000083.all.tsv.gz	ILMN_1811272	12	122695295	C	G	chr12_122695295_C_G	79	0.160156	0.618236	0.0657397	0.131743	SNP	82	512	0.961	ENSG00000196917	ENSG00000196917	NA	rs1696336
QTS000010	ftp://ftp.ebi.ac.uk/pub/databases/spot/eQTL/sumstats/QTS000010/QTD000083/QTD000083.all.tsv.gz	ILMN_1812721	12	122695295	C	G	chr12_122695295_C_G	79	0.160156	0.602906	0.0597078	0.114622	SNP	82	512	0.961	ENSG00000130787	ENSG00000130787	NA	rs1696336
QTS000010	ftp://ftp.ebi.ac.uk/pub/databases/spot/eQTL/sumstats/QTS000010/QTD000083/QTD000083.all.tsv.gz	ILMN_1813573	12	122695295	C	G	chr12_122695295_C_G	79	0.160156	0.839129	0.0252947	0.124465	SNP	82	512	0.961	ENSG00000139718	ENSG00000139718	NA	rs1696336
QTS000010	ftp://ftp.ebi.ac.uk/pub/databases/spot/eQTL/sumstats/QTS000010/QTD000083/QTD000083.all.tsv.gz	ILMN_1849192	12	122695295	C	G	chr12_122695295_C_G	79	0.160156	0.586359	-0.0707029	0.129765	SNP	82	512	0.961	ENSG00000256546	ENSG00000256546	NA	rs1696336
QTS000010	ftp://ftp.ebi.ac.uk/pub/databases/spot/eQTL/sumstats/QTS000010/QTD000083/QTD000083.all.tsv.gz	ILMN_2098947	12	122695295	C	G	chr12_122695295_C_G	79	0.160156	0.86316	-0.0199551	0.115656	SNP	82	512	0.961	ENSG00000212694	ENSG00000212694	NA	rs1696336
QTS000010	ftp://ftp.ebi.ac.uk/pub/databases/spot/eQTL/sumstats/QTS000010/QTD000083/QTD000083.all.tsv.gz	ILMN_2108493	12	122695295	C	G	chr12_122695295_C_G	79	0.160156	0.0607225	0.25361	0.134588	SNP	82	512	0.961	ENSG00000188735	ENSG00000188735	NA	rs1696336
QTS000010	ftp://ftp.ebi.ac.uk/pub/databases/spot/eQTL/sumstats/QTS000010/QTD000083/QTD000083.all.tsv.gz	ILMN_2133125	12	122695295	C	G	chr12_122695295_C_G	79	0.160156	0.179365	-0.178947	0.132885	SNP	82	512	0.961	ENSG00000158113	ENSG00000158113	NA	rs1696336
QTS000010	ftp://ftp.ebi.ac.uk/pub/databases/spot/eQTL/sumstats/QTS000010/QTD000083/QTD000083.all.tsv.gz	ILMN_2161848	12	122695295	C	G	chr12_122695295_C_G	79	0.160156	0.181034	0.176845	0.13183	SNP	82	512	0.961	ENSG00000196917	ENSG00000196917	NA	rs1696336
QTS000010	ftp://ftp.ebi.ac.uk/pub/databases/spot/eQTL/sumstats/QTS000010/QTD000083/QTD000083.all.tsv.gz	ILMN_2201866	12	122695295	C	G	chr12_122695295_C_G	79	0.160156	0.266906	0.149255	0.134126	SNP	82	512	0.961	ENSG00000204671	ENSG00000204671	NA	rs1696336
QTS000010	ftp://ftp.ebi.ac.uk/pub/databases/spot/eQTL/sumstats/QTS000010/QTD000083/QTD000083.all.tsv.gz	ILMN_2288402	12	122695295	C	G	chr12_122695295_C_G	79	0.160156	0.539798	0.0792059	0.129001	SNP	82	512	0.961	ENSG00000130787	ENSG00000130787	NA	rs1696336
QTS000010	ftp://ftp.ebi.ac.uk/pub/databases/spot/eQTL/sumstats/QTS000010/QTD000083/QTD000083.all.tsv.gz	ILMN_2310589	12	122695295	C	G	chr12_122695295_C_G	79	0.160156	0.857696	-0.0226568	0.126222	SNP	82	512	0.961	ENSG00000184047	ENSG00000184047	NA	rs1696336
QTS000010	ftp://ftp.ebi.ac.uk/pub/databases/spot/eQTL/sumstats/QTS000010/QTD000083/QTD000083.all.tsv.gz	ILMN_2332990	12	122695295	C	G	chr12_122695295_C_G	79	0.160156	0.481031	0.0489919	0.0694191	SNP	82	512	0.961	ENSG00000184047	ENSG00000184047	NA	rs1696336
QTS000010	ftp://ftp.ebi.ac.uk/pub/databases/spot/eQTL/sumstats/QTS000010/QTD000083/QTD000083.all.tsv.gz	ILMN_2343047	12	122695295	C	G	chr12_122695295_C_G	79	0.160156	0.8869	0.0186498	0.130988	SNP	82	512	0.961	ENSG00000150967	ENSG00000150967	NA	rs1696336
QTS000010	ftp://ftp.ebi.ac.uk/pub/databases/spot/eQTL/sumstats/QTS000010/QTD000083/QTD000083.all.tsv.gz	ILMN_2343048	12	122695295	C	G	chr12_122695295_C_G	79	0.160156	0.431394	0.0977902	0.124079	SNP	82	512	0.961	ENSG00000150967	ENSG00000150967	NA	rs1696336
QTS000010	ftp://ftp.ebi.ac.uk/pub/databases/spot/eQTL/sumstats/QTS000010/QTD000083/QTD000083.all.tsv.gz	ILMN_2358277	12	122695295	C	G	chr12_122695295_C_G	79	0.160156	0.117018	-0.127434	0.0810104	SNP	82	512	0.961	ENSG00000111011	ENSG00000111011	NA	rs1696336
QTS000010	ftp://ftp.ebi.ac.uk/pub/databases/spot/eQTL/sumstats/QTS000010/QTD000083/QTD000083.all.tsv.gz	ILMN_2358278	12	122695295	C	G	chr12_122695295_C_G	79	0.160156	0.596019	0.0516265	0.0972545	SNP	82	512	0.961	ENSG00000111011	ENSG00000111011	NA	rs1696336
QTS000010	ftp://ftp.ebi.ac.uk/pub/databases/spot/eQTL/sumstats/QTS000010/QTD000083/QTD000083.all.tsv.gz	ILMN_2378081	12	122695295	C	G	chr12_122695295_C_G	79	0.160156	0.771176	-0.0390361	0.134069	SNP	82	512	0.961	ENSG00000110987	ENSG00000110987	NA	rs1696336
QTS000010	ftp://ftp.ebi.ac.uk/pub/databases/spot/eQTL/sumstats/QTS000010/QTD000083/QTD000083.all.tsv.gz	ILMN_2393144	12	122695295	C	G	chr12_122695295_C_G	79	0.160156	0.636196	0.0411869	0.0869609	SNP	82	512	0.961	ENSG00000182196	ENSG00000182196	NA	rs1696336
QTS000010	ftp://ftp.ebi.ac.uk/pub/databases/spot/eQTL/sumstats/QTS000010/QTD000083/QTD000083.all.tsv.gz	ILMN_2395285	12	122695295	C	G	chr12_122695295_C_G	79	0.160156	0.708411	0.0260013	0.0694416	SNP	82	512	0.961	ENSG00000184209	ENSG00000184209	NA	rs1696336
QTS000010	ftp://ftp.ebi.ac.uk/pub/databases/spot/eQTL/sumstats/QTS000010/QTD000083/QTD000083.all.tsv.gz	ILMN_2396148	12	122695295	C	G	chr12_122695295_C_G	79	0.160156	0.460413	-0.0977717	0.13224	SNP	82	512	0.961	ENSG00000130787	ENSG00000130787	NA	rs1696336
QTS000010	ftp://ftp.ebi.ac.uk/pub/databases/spot/eQTL/sumstats/QTS000010/QTD000083/QTD000083.all.tsv.gz	ILMN_2404085	12	122695295	C	G	chr12_122695295_C_G	79	0.160156	0.923524	-0.00766234	0.0797357	SNP	82	512	0.961	ENSG00000130779	ENSG00000130779	NA	rs1696336
QTS000010	ftp://ftp.ebi.ac.uk/pub/databases/spot/eQTL/sumstats/QTS000010/QTD000083/QTD000083.all.tsv.gz	ILMN_3208881	12	122695295	C	G	chr12_122695295_C_G	79	0.160156	0.247295	-0.115099	0.0992442	SNP	82	512	0.961	ENSG00000183955	ENSG00000183955	NA	rs1696336
QTS000010	ftp://ftp.ebi.ac.uk/pub/databases/spot/eQTL/sumstats/QTS000010/QTD000083/QTD000083.all.tsv.gz	ILMN_3229052	12	122695295	C	G	chr12_122695295_C_G	79	0.160156	0.0183839	-0.280027	0.117959	SNP	82	512	0.961	ENSG00000184209	ENSG00000184209	NA	rs1696336
QTS000010	ftp://ftp.ebi.ac.uk/pub/databases/spot/eQTL/sumstats/QTS000010/QTD000083/QTD000083.all.tsv.gz	ILMN_3236695	12	122695295	C	G	chr12_122695295_C_G	79	0.160156	0.0859181	0.232634	0.134907	SNP	82	512	0.961	ENSG00000256092	ENSG00000256092	NA	rs1696336
QTS000010	ftp://ftp.ebi.ac.uk/pub/databases/spot/eQTL/sumstats/QTS000010/QTD000083/QTD000083.all.tsv.gz	ILMN_3249006	12	122695295	C	G	chr12_122695295_C_G	79	0.160156	0.105397	-0.17322	0.106574	SNP	82	512	0.961	ENSG00000183955	ENSG00000183955	NA	rs1696336
QTS000010	ftp://ftp.ebi.ac.uk/pub/databases/spot/eQTL/sumstats/QTS000010/QTD000083/QTD000083.all.tsv.gz	ILMN_1651936	12	122695514	A	C	chr12_122695514_A_C	79	0.160156	0.149485	-0.137493	0.0950869	SNP	82	512	0.99812	ENSG00000183955	ENSG00000183955	NA	rs1798219
QTS000010	ftp://ftp.ebi.ac.uk/pub/databases/spot/eQTL/sumstats/QTS000010/QTD000083/QTD000083.all.tsv.gz	ILMN_1652918	12	122695514	A	C	chr12_122695514_A_C	79	0.160156	0.360264	0.106965	0.116696	SNP	82	512	0.99812	ENSG00000139725	ENSG00000139725	NA	rs1798219
QTS000010	ftp://ftp.ebi.ac.uk/pub/databases/spot/eQTL/sumstats/QTS000010/QTD000083/QTD000083.all.tsv.gz	ILMN_1654421	12	122695514	A	C	chr12_122695514_A_C	79	0.160156	0.535624	-0.0762639	0.12294	SNP	82	512	0.99812	ENSG00000051825	ENSG00000051825	NA	rs1798219
QTS000010	ftp://ftp.ebi.ac.uk/pub/databases/spot/eQTL/sumstats/QTS000010/QTD000083/QTD000083.all.tsv.gz	ILMN_1654939	12	122695514	A	C	chr12_122695514_A_C	79	0.160156	0.288124	-0.112838	0.105991	SNP	82	512	0.99812	ENSG00000086598	ENSG00000086598	NA	rs1798219
QTS000010	ftp://ftp.ebi.ac.uk/pub/databases/spot/eQTL/sumstats/QTS000010/QTD000083/QTD000083.all.tsv.gz	ILMN_1662316	12	122695514	A	C	chr12_122695514_A_C	79	0.160156	0.90325	0.0143276	0.117744	SNP	82	512	0.99812	ENSG00000139719	ENSG00000139719	NA	rs1798219
QTS000010	ftp://ftp.ebi.ac.uk/pub/databases/spot/eQTL/sumstats/QTS000010/QTD000083/QTD000083.all.tsv.gz	ILMN_1663370	12	122695514	A	C	chr12_122695514_A_C	79	0.160156	0.20668	0.16334	0.129004	SNP	82	512	0.99812	ENSG00000130783	ENSG00000130783	NA	rs1798219
QTS000010	ftp://ftp.ebi.ac.uk/pub/databases/spot/eQTL/sumstats/QTS000010/QTD000083/QTD000083.all.tsv.gz	ILMN_1665335	12	122695514	A	C	chr12_122695514_A_C	79	0.160156	0.143921	0.135261	0.092258	SNP	82	512	0.99812	ENSG00000184047	ENSG00000184047	NA	rs1798219
QTS000010	ftp://ftp.ebi.ac.uk/pub/databases/spot/eQTL/sumstats/QTS000010/QTD000083/QTD000083.all.tsv.gz	ILMN_1665996	12	122695514	A	C	chr12_122695514_A_C	79	0.160156	0.785346	-0.0314408	0.11531	SNP	82	512	0.99812	ENSG00000110987	ENSG00000110987	NA	rs1798219
QTS000010	ftp://ftp.ebi.ac.uk/pub/databases/spot/eQTL/sumstats/QTS000010/QTD000083/QTD000083.all.tsv.gz	ILMN_1667510	12	122695514	A	C	chr12_122695514_A_C	79	0.160156	0.512057	0.0735324	0.111988	SNP	82	512	0.99812	ENSG00000130921	ENSG00000130921	NA	rs1798219
QTS000010	ftp://ftp.ebi.ac.uk/pub/databases/spot/eQTL/sumstats/QTS000010/QTD000083/QTD000083.all.tsv.gz	ILMN_1668743	12	122695514	A	C	chr12_122695514_A_C	79	0.160156	0.784892	-0.0294715	0.107854	SNP	82	512	0.99812	ENSG00000150977	ENSG00000150977	NA	rs1798219
QTS000010	ftp://ftp.ebi.ac.uk/pub/databases/spot/eQTL/sumstats/QTS000010/QTD000083/QTD000083.all.tsv.gz	ILMN_1677693	12	122695514	A	C	chr12_122695514_A_C	79	0.160156	0.166627	-0.119053	0.0858153	SNP	82	512	0.99812	ENSG00000255398	ENSG00000255398	NA	rs1798219
QTS000010	ftp://ftp.ebi.ac.uk/pub/databases/spot/eQTL/sumstats/QTS000010/QTD000083/QTD000083.all.tsv.gz	ILMN_1678490	12	122695514	A	C	chr12_122695514_A_C	79	0.160156	0.921928	-0.00757666	0.0772278	SNP	82	512	0.99812	ENSG00000150977	ENSG00000150977	NA	rs1798219
QTS000010	ftp://ftp.ebi.ac.uk/pub/databases/spot/eQTL/sumstats/QTS000010/QTD000083/QTD000083.all.tsv.gz	ILMN_1684038	12	122695514	A	C	chr12_122695514_A_C	79	0.160156	0.0912654	-0.211688	0.12485	SNP	82	512	0.99812	ENSG00000130779	ENSG00000130779	NA	rs1798219
QTS000010	ftp://ftp.ebi.ac.uk/pub/databases/spot/eQTL/sumstats/QTS000010/QTD000083/QTD000083.all.tsv.gz	ILMN_1693987	12	122695514	A	C	chr12_122695514_A_C	79	0.160156	0.814154	-0.0296374	0.125941	SNP	82	512	0.99812	ENSG00000175727	ENSG00000175727	NA	rs1798219
QTS000010	ftp://ftp.ebi.ac.uk/pub/databases/spot/eQTL/sumstats/QTS000010/QTD000083/QTD000083.all.tsv.gz	ILMN_1701905	12	122695514	A	C	chr12_122695514_A_C	79	0.160156	0.967982	0.00521999	0.129913	SNP	82	512	0.99812	ENSG00000130783	ENSG00000130783	NA	rs1798219
QTS000010	ftp://ftp.ebi.ac.uk/pub/databases/spot/eQTL/sumstats/QTS000010/QTD000083/QTD000083.all.tsv.gz	ILMN_1704019	12	122695514	A	C	chr12_122695514_A_C	79	0.160156	0.227456	-0.151347	0.125078	SNP	82	512	0.99812	ENSG00000111325	ENSG00000111325	NA	rs1798219
QTS000010	ftp://ftp.ebi.ac.uk/pub/databases/spot/eQTL/sumstats/QTS000010/QTD000083/QTD000083.all.tsv.gz	ILMN_1706345	12	122695514	A	C	chr12_122695514_A_C	79	0.160156	0.475721	0.0944632	0.132242	SNP	82	512	0.99812	ENSG00000168778	ENSG00000168778	NA	rs1798219
QTS000010	ftp://ftp.ebi.ac.uk/pub/databases/spot/eQTL/sumstats/QTS000010/QTD000083/QTD000083.all.tsv.gz	ILMN_1706886	12	122695514	A	C	chr12_122695514_A_C	79	0.160156	0.408165	-0.0978664	0.118114	SNP	82	512	0.99812	ENSG00000110987	ENSG00000110987	NA	rs1798219
QTS000010	ftp://ftp.ebi.ac.uk/pub/databases/spot/eQTL/sumstats/QTS000010/QTD000083/QTD000083.all.tsv.gz	ILMN_1710427	12	122695514	A	C	chr12_122695514_A_C	79	0.160156	0.762335	-0.0318942	0.105345	SNP	82	512	0.99812	ENSG00000139722	ENSG00000139722	NA	rs1798219
QTS000010	ftp://ftp.ebi.ac.uk/pub/databases/spot/eQTL/sumstats/QTS000010/QTD000083/QTD000083.all.tsv.gz	ILMN_1711699	12	122695514	A	C	chr12_122695514_A_C	79	0.160156	0.406616	0.105629	0.127062	SNP	82	512	0.99812	ENSG00000130787	ENSG00000130787	NA	rs1798219
QTS000010	ftp://ftp.ebi.ac.uk/pub/databases/spot/eQTL/sumstats/QTS000010/QTD000083/QTD000083.all.tsv.gz	ILMN_1720498	12	122695514	A	C	chr12_122695514_A_C	79	0.160156	0.527166	-0.0838114	0.13235	SNP	82	512	0.99812	ENSG00000188735	ENSG00000188735	NA	rs1798219
QTS000010	ftp://ftp.ebi.ac.uk/pub/databases/spot/eQTL/sumstats/QTS000010/QTD000083/QTD000083.all.tsv.gz	ILMN_1723058	12	122695514	A	C	chr12_122695514_A_C	79	0.160156	0.0322895	-0.260085	0.120785	SNP	82	512	0.99812	ENSG00000130779	ENSG00000130779	NA	rs1798219
QTS000010	ftp://ftp.ebi.ac.uk/pub/databases/spot/eQTL/sumstats/QTS000010/QTD000083/QTD000083.all.tsv.gz	ILMN_1725187	12	122695514	A	C	chr12_122695514_A_C	79	0.160156	0.701578	-0.0433569	0.113013	SNP	82	512	0.99812	ENSG00000090975	ENSG00000090975	NA	rs1798219
QTS000010	ftp://ftp.ebi.ac.uk/pub/databases/spot/eQTL/sumstats/QTS000010/QTD000083/QTD000083.all.tsv.gz	ILMN_1725666	12	122695514	A	C	chr12_122695514_A_C	79	0.160156	0.0448486	0.199624	0.0989915	SNP	82	512	0.99812	ENSG00000111358	ENSG00000111358	NA	rs1798219
QTS000010	ftp://ftp.ebi.ac.uk/pub/databases/spot/eQTL/sumstats/QTS000010/QTD000083/QTD000083.all.tsv.gz	ILMN_1732516	12	122695514	A	C	chr12_122695514_A_C	79	0.160156	0.366968	0.106787	0.118144	SNP	82	512	0.99812	ENSG00000184445	ENSG00000184445	NA	rs1798219
QTS000010	ftp://ftp.ebi.ac.uk/pub/databases/spot/eQTL/sumstats/QTS000010/QTD000083/QTD000083.all.tsv.gz	ILMN_1732767	12	122695514	A	C	chr12_122695514_A_C	79	0.160156	0.396975	-0.103468	0.121935	SNP	82	512	0.99812	ENSG00000110801	ENSG00000110801	NA	rs1798219
QTS000010	ftp://ftp.ebi.ac.uk/pub/databases/spot/eQTL/sumstats/QTS000010/QTD000083/QTD000083.all.tsv.gz	ILMN_1739943	12	122695514	A	C	chr12_122695514_A_C	79	0.160156	0.756026	-0.0299773	0.0963722	SNP	82	512	0.99812	ENSG00000139697	ENSG00000139697	NA	rs1798219
QTS000010	ftp://ftp.ebi.ac.uk/pub/databases/spot/eQTL/sumstats/QTS000010/QTD000083/QTD000083.all.tsv.gz	ILMN_1745688	12	122695514	A	C	chr12_122695514_A_C	79	0.160156	0.364667	0.113286	0.124733	SNP	82	512	0.99812	ENSG00000158104	ENSG00000158104	NA	rs1798219
QTS000010	ftp://ftp.ebi.ac.uk/pub/databases/spot/eQTL/sumstats/QTS000010/QTD000083/QTD000083.all.tsv.gz	ILMN_1750497	12	122695514	A	C	chr12_122695514_A_C	79	0.160156	0.0340567	-0.17309	0.0812044	SNP	82	512	0.99812	ENSG00000182782	ENSG00000182782	NA	rs1798219
QTS000010	ftp://ftp.ebi.ac.uk/pub/databases/spot/eQTL/sumstats/QTS000010/QTD000083/QTD000083.all.tsv.gz	ILMN_1753716	12	122695514	A	C	chr12_122695514_A_C	79	0.160156	0.528538	0.0540448	0.0856286	SNP	82	512	0.99812	ENSG00000111361	ENSG00000111361	NA	rs1798219
QTS000010	ftp://ftp.ebi.ac.uk/pub/databases/spot/eQTL/sumstats/QTS000010/QTD000083/QTD000083.all.tsv.gz	ILMN_1757910	12	122695514	A	C	chr12_122695514_A_C	79	0.160156	0.835024	-0.0264862	0.127039	SNP	82	512	0.99812	ENSG00000130787	ENSG00000130787	NA	rs1798219
QTS000010	ftp://ftp.ebi.ac.uk/pub/databases/spot/eQTL/sumstats/QTS000010/QTD000083/QTD000083.all.tsv.gz	ILMN_1760954	12	122695514	A	C	chr12_122695514_A_C	79	0.160156	0.0570823	0.162297	0.0848902	SNP	82	512	0.99812	ENSG00000139726	ENSG00000139726	NA	rs1798219
QTS000010	ftp://ftp.ebi.ac.uk/pub/databases/spot/eQTL/sumstats/QTS000010/QTD000083/QTD000083.all.tsv.gz	ILMN_1771260	12	122695514	A	C	chr12_122695514_A_C	79	0.160156	0.0452705	0.258181	0.128283	SNP	82	512	0.99812	ENSG00000176383	ENSG00000176383	NA	rs1798219
QTS000010	ftp://ftp.ebi.ac.uk/pub/databases/spot/eQTL/sumstats/QTS000010/QTD000083/QTD000083.all.tsv.gz	ILMN_1772845	12	122695514	A	C	chr12_122695514_A_C	79	0.160156	0.377052	-0.0801714	0.0905916	SNP	82	512	0.99812	ENSG00000184209	ENSG00000184209	NA	rs1798219
QTS000010	ftp://ftp.ebi.ac.uk/pub/databases/spot/eQTL/sumstats/QTS000010/QTD000083/QTD000083.all.tsv.gz	ILMN_1779835	12	122695514	A	C	chr12_122695514_A_C	79	0.160156	0.123468	-0.184192	0.119157	SNP	82	512	0.99812	ENSG00000182196	ENSG00000182196	NA	rs1798219
QTS000010	ftp://ftp.ebi.ac.uk/pub/databases/spot/eQTL/sumstats/QTS000010/QTD000083/QTD000083.all.tsv.gz	ILMN_1787845	12	122695514	A	C	chr12_122695514_A_C	79	0.160156	0.069826	-0.237704	0.130525	SNP	82	512	0.99812	ENSG00000130787	ENSG00000130787	NA	rs1798219
QTS000010	ftp://ftp.ebi.ac.uk/pub/databases/spot/eQTL/sumstats/QTS000010/QTD000083/QTD000083.all.tsv.gz	ILMN_1788887	12	122695514	A	C	chr12_122695514_A_C	79	0.160156	0.233958	-0.139728	0.117102	SNP	82	512	0.99812	ENSG00000212694	ENSG00000212694	NA	rs1798219
QTS000010	ftp://ftp.ebi.ac.uk/pub/databases/spot/eQTL/sumstats/QTS000010/QTD000083/QTD000083.all.tsv.gz	ILMN_1788928	12	122695514	A	C	chr12_122695514_A_C	79	0.160156	0.142567	-0.178514	0.121346	SNP	82	512	0.99812	ENSG00000150967	ENSG00000150967	NA	rs1798219
QTS000010	ftp://ftp.ebi.ac.uk/pub/databases/spot/eQTL/sumstats/QTS000010/QTD000083/QTD000083.all.tsv.gz	ILMN_1791149	12	122695514	A	C	chr12_122695514_A_C	79	0.160156	0.789219	-0.020435	0.0763578	SNP	82	512	0.99812	ENSG00000182196	ENSG00000182196	NA	rs1798219
QTS000010	ftp://ftp.ebi.ac.uk/pub/databases/spot/eQTL/sumstats/QTS000010/QTD000083/QTD000083.all.tsv.gz	ILMN_1792092	12	122695514	A	C	chr12_122695514_A_C	79	0.160156	0.174525	-0.127946	0.0939521	SNP	82	512	0.99812	ENSG00000033030	ENSG00000033030	NA	rs1798219
QTS000010	ftp://ftp.ebi.ac.uk/pub/databases/spot/eQTL/sumstats/QTS000010/QTD000083/QTD000083.all.tsv.gz	ILMN_1797425	12	122695514	A	C	chr12_122695514_A_C	79	0.160156	0.825306	-0.0210948	0.0954663	SNP	82	512	0.99812	ENSG00000111364	ENSG00000111364	NA	rs1798219
QTS000010	ftp://ftp.ebi.ac.uk/pub/databases/spot/eQTL/sumstats/QTS000010/QTD000083/QTD000083.all.tsv.gz	ILMN_1800341	12	122695514	A	C	chr12_122695514_A_C	79	0.160156	0.84807	0.0242892	0.126646	SNP	82	512	0.99812	ENSG00000158023	ENSG00000158023	NA	rs1798219
QTS000010	ftp://ftp.ebi.ac.uk/pub/databases/spot/eQTL/sumstats/QTS000010/QTD000083/QTD000083.all.tsv.gz	ILMN_1805643	12	122695514	A	C	chr12_122695514_A_C	79	0.160156	0.332659	0.118901	0.122487	SNP	82	512	0.99812	ENSG00000188026	ENSG00000188026	NA	rs1798219
QTS000010	ftp://ftp.ebi.ac.uk/pub/databases/spot/eQTL/sumstats/QTS000010/QTD000083/QTD000083.all.tsv.gz	ILMN_1807704	12	122695514	A	C	chr12_122695514_A_C	79	0.160156	0.396353	0.0997881	0.117444	SNP	82	512	0.99812	ENSG00000212694	ENSG00000212694	NA	rs1798219
QTS000010	ftp://ftp.ebi.ac.uk/pub/databases/spot/eQTL/sumstats/QTS000010/QTD000083/QTD000083.all.tsv.gz	ILMN_1811272	12	122695514	A	C	chr12_122695514_A_C	79	0.160156	0.608428	0.0659439	0.128548	SNP	82	512	0.99812	ENSG00000196917	ENSG00000196917	NA	rs1798219
QTS000010	ftp://ftp.ebi.ac.uk/pub/databases/spot/eQTL/sumstats/QTS000010/QTD000083/QTD000083.all.tsv.gz	ILMN_1812721	12	122695514	A	C	chr12_122695514_A_C	79	0.160156	0.595931	0.0593845	0.111842	SNP	82	512	0.99812	ENSG00000130787	ENSG00000130787	NA	rs1798219
QTS000010	ftp://ftp.ebi.ac.uk/pub/databases/spot/eQTL/sumstats/QTS000010/QTD000083/QTD000083.all.tsv.gz	ILMN_1813573	12	122695514	A	C	chr12_122695514_A_C	79	0.160156	0.799405	0.0308951	0.121444	SNP	82	512	0.99812	ENSG00000139718	ENSG00000139718	NA	rs1798219
QTS000010	ftp://ftp.ebi.ac.uk/pub/databases/spot/eQTL/sumstats/QTS000010/QTD000083/QTD000083.all.tsv.gz	ILMN_1849192	12	122695514	A	C	chr12_122695514_A_C	79	0.160156	0.591502	-0.068045	0.126624	SNP	82	512	0.99812	ENSG00000256546	ENSG00000256546	NA	rs1798219
QTS000010	ftp://ftp.ebi.ac.uk/pub/databases/spot/eQTL/sumstats/QTS000010/QTD000083/QTD000083.all.tsv.gz	ILMN_2098947	12	122695514	A	C	chr12_122695514_A_C	79	0.160156	0.90655	-0.0132625	0.112858	SNP	82	512	0.99812	ENSG00000212694	ENSG00000212694	NA	rs1798219
QTS000010	ftp://ftp.ebi.ac.uk/pub/databases/spot/eQTL/sumstats/QTS000010/QTD000083/QTD000083.all.tsv.gz	ILMN_2108493	12	122695514	A	C	chr12_122695514_A_C	79	0.160156	0.0586097	0.249509	0.131312	SNP	82	512	0.99812	ENSG00000188735	ENSG00000188735	NA	rs1798219
QTS000010	ftp://ftp.ebi.ac.uk/pub/databases/spot/eQTL/sumstats/QTS000010/QTD000083/QTD000083.all.tsv.gz	ILMN_2133125	12	122695514	A	C	chr12_122695514_A_C	79	0.160156	0.185303	-0.172266	0.129679	SNP	82	512	0.99812	ENSG00000158113	ENSG00000158113	NA	rs1798219
QTS000010	ftp://ftp.ebi.ac.uk/pub/databases/spot/eQTL/sumstats/QTS000010/QTD000083/QTD000083.all.tsv.gz	ILMN_2161848	12	122695514	A	C	chr12_122695514_A_C	79	0.160156	0.1734	0.175618	0.12862	SNP	82	512	0.99812	ENSG00000196917	ENSG00000196917	NA	rs1798219
QTS000010	ftp://ftp.ebi.ac.uk/pub/databases/spot/eQTL/sumstats/QTS000010/QTD000083/QTD000083.all.tsv.gz	ILMN_2201866	12	122695514	A	C	chr12_122695514_A_C	79	0.160156	0.239824	0.15417	0.130837	SNP	82	512	0.99812	ENSG00000204671	ENSG00000204671	NA	rs1798219
QTS000010	ftp://ftp.ebi.ac.uk/pub/databases/spot/eQTL/sumstats/QTS000010/QTD000083/QTD000083.all.tsv.gz	ILMN_2288402	12	122695514	A	C	chr12_122695514_A_C	79	0.160156	0.530653	0.0790369	0.125872	SNP	82	512	0.99812	ENSG00000130787	ENSG00000130787	NA	rs1798219
QTS000010	ftp://ftp.ebi.ac.uk/pub/databases/spot/eQTL/sumstats/QTS000010/QTD000083/QTD000083.all.tsv.gz	ILMN_2310589	12	122695514	A	C	chr12_122695514_A_C	79	0.160156	0.846261	-0.0239059	0.123163	SNP	82	512	0.99812	ENSG00000184047	ENSG00000184047	NA	rs1798219
QTS000010	ftp://ftp.ebi.ac.uk/pub/databases/spot/eQTL/sumstats/QTS000010/QTD000083/QTD000083.all.tsv.gz	ILMN_2332990	12	122695514	A	C	chr12_122695514_A_C	79	0.160156	0.587484	0.0368114	0.0677659	SNP	82	512	0.99812	ENSG00000184047	ENSG00000184047	NA	rs1798219
QTS000010	ftp://ftp.ebi.ac.uk/pub/databases/spot/eQTL/sumstats/QTS000010/QTD000083/QTD000083.all.tsv.gz	ILMN_2343047	12	122695514	A	C	chr12_122695514_A_C	79	0.160156	0.886754	0.0182218	0.127815	SNP	82	512	0.99812	ENSG00000150967	ENSG00000150967	NA	rs1798219
QTS000010	ftp://ftp.ebi.ac.uk/pub/databases/spot/eQTL/sumstats/QTS000010/QTD000083/QTD000083.all.tsv.gz	ILMN_2343048	12	122695514	A	C	chr12_122695514_A_C	79	0.160156	0.403842	0.101231	0.121053	SNP	82	512	0.99812	ENSG00000150967	ENSG00000150967	NA	rs1798219
QTS000010	ftp://ftp.ebi.ac.uk/pub/databases/spot/eQTL/sumstats/QTS000010/QTD000083/QTD000083.all.tsv.gz	ILMN_2358277	12	122695514	A	C	chr12_122695514_A_C	79	0.160156	0.121901	-0.122723	0.0790585	SNP	82	512	0.99812	ENSG00000111011	ENSG00000111011	NA	rs1798219
QTS000010	ftp://ftp.ebi.ac.uk/pub/databases/spot/eQTL/sumstats/QTS000010/QTD000083/QTD000083.all.tsv.gz	ILMN_2358278	12	122695514	A	C	chr12_122695514_A_C	79	0.160156	0.59041	0.0511459	0.0948968	SNP	82	512	0.99812	ENSG00000111011	ENSG00000111011	NA	rs1798219
QTS000010	ftp://ftp.ebi.ac.uk/pub/databases/spot/eQTL/sumstats/QTS000010/QTD000083/QTD000083.all.tsv.gz	ILMN_2378081	12	122695514	A	C	chr12_122695514_A_C	79	0.160156	0.742062	-0.0431037	0.130815	SNP	82	512	0.99812	ENSG00000110987	ENSG00000110987	NA	rs1798219
QTS000010	ftp://ftp.ebi.ac.uk/pub/databases/spot/eQTL/sumstats/QTS000010/QTD000083/QTD000083.all.tsv.gz	ILMN_2393144	12	122695514	A	C	chr12_122695514_A_C	79	0.160156	0.630497	0.0408688	0.084853	SNP	82	512	0.99812	ENSG00000182196	ENSG00000182196	NA	rs1798219
QTS000010	ftp://ftp.ebi.ac.uk/pub/databases/spot/eQTL/sumstats/QTS000010/QTD000083/QTD000083.all.tsv.gz	ILMN_2395285	12	122695514	A	C	chr12_122695514_A_C	79	0.160156	0.767358	0.0200703	0.0677668	SNP	82	512	0.99812	ENSG00000184209	ENSG00000184209	NA	rs1798219
QTS000010	ftp://ftp.ebi.ac.uk/pub/databases/spot/eQTL/sumstats/QTS000010/QTD000083/QTD000083.all.tsv.gz	ILMN_2396148	12	122695514	A	C	chr12_122695514_A_C	79	0.160156	0.449284	-0.0977841	0.129029	SNP	82	512	0.99812	ENSG00000130787	ENSG00000130787	NA	rs1798219
QTS000010	ftp://ftp.ebi.ac.uk/pub/databases/spot/eQTL/sumstats/QTS000010/QTD000083/QTD000083.all.tsv.gz	ILMN_2404085	12	122695514	A	C	chr12_122695514_A_C	79	0.160156	0.94549	-0.00532513	0.0778049	SNP	82	512	0.99812	ENSG00000130779	ENSG00000130779	NA	rs1798219
QTS000010	ftp://ftp.ebi.ac.uk/pub/databases/spot/eQTL/sumstats/QTS000010/QTD000083/QTD000083.all.tsv.gz	ILMN_3208881	12	122695514	A	C	chr12_122695514_A_C	79	0.160156	0.266472	-0.107884	0.0968609	SNP	82	512	0.99812	ENSG00000183955	ENSG00000183955	NA	rs1798219
QTS000010	ftp://ftp.ebi.ac.uk/pub/databases/spot/eQTL/sumstats/QTS000010/QTD000083/QTD000083.all.tsv.gz	ILMN_3229052	12	122695514	A	C	chr12_122695514_A_C	79	0.160156	0.0180175	-0.274098	0.115093	SNP	82	512	0.99812	ENSG00000184209	ENSG00000184209	NA	rs1798219
QTS000010	ftp://ftp.ebi.ac.uk/pub/databases/spot/eQTL/sumstats/QTS000010/QTD000083/QTD000083.all.tsv.gz	ILMN_3236695	12	122695514	A	C	chr12_122695514_A_C	79	0.160156	0.070121	0.239314	0.131549	SNP	82	512	0.99812	ENSG00000256092	ENSG00000256092	NA	rs1798219
QTS000010	ftp://ftp.ebi.ac.uk/pub/databases/spot/eQTL/sumstats/QTS000010/QTD000083/QTD000083.all.tsv.gz	ILMN_3249006	12	122695514	A	C	chr12_122695514_A_C	79	0.160156	0.100583	-0.17139	0.103976	SNP	82	512	0.99812	ENSG00000183955	ENSG00000183955	NA	rs1798219
QTS000010	ftp://ftp.ebi.ac.uk/pub/databases/spot/eQTL/sumstats/QTS000010/QTD000083/QTD000083.all.tsv.gz	ILMN_1651936	12	122695677	C	G	chr12_122695677_C_G	79	0.160156	0.171668	-0.134035	0.0977687	SNP	82	512	0.96564	ENSG00000183955	ENSG00000183955	NA	rs6489208
QTS000010	ftp://ftp.ebi.ac.uk/pub/databases/spot/eQTL/sumstats/QTS000010/QTD000083/QTD000083.all.tsv.gz	ILMN_1652918	12	122695677	C	G	chr12_122695677_C_G	79	0.160156	0.34165	0.114258	0.119919	SNP	82	512	0.96564	ENSG00000139725	ENSG00000139725	NA	rs6489208
QTS000010	ftp://ftp.ebi.ac.uk/pub/databases/spot/eQTL/sumstats/QTS000010/QTD000083/QTD000083.all.tsv.gz	ILMN_1654421	12	122695677	C	G	chr12_122695677_C_G	79	0.160156	0.518119	-0.0817693	0.126343	SNP	82	512	0.96564	ENSG00000051825	ENSG00000051825	NA	rs6489208
QTS000010	ftp://ftp.ebi.ac.uk/pub/databases/spot/eQTL/sumstats/QTS000010/QTD000083/QTD000083.all.tsv.gz	ILMN_1654939	12	122695677	C	G	chr12_122695677_C_G	79	0.160156	0.31476	-0.109764	0.10896	SNP	82	512	0.96564	ENSG00000086598	ENSG00000086598	NA	rs6489208
QTS000010	ftp://ftp.ebi.ac.uk/pub/databases/spot/eQTL/sumstats/QTS000010/QTD000083/QTD000083.all.tsv.gz	ILMN_1662316	12	122695677	C	G	chr12_122695677_C_G	79	0.160156	0.90794	0.0140083	0.121012	SNP	82	512	0.96564	ENSG00000139719	ENSG00000139719	NA	rs6489208
QTS000010	ftp://ftp.ebi.ac.uk/pub/databases/spot/eQTL/sumstats/QTS000010/QTD000083/QTD000083.all.tsv.gz	ILMN_1663370	12	122695677	C	G	chr12_122695677_C_G	79	0.160156	0.249061	0.153277	0.132658	SNP	82	512	0.96564	ENSG00000130783	ENSG00000130783	NA	rs6489208
QTS000010	ftp://ftp.ebi.ac.uk/pub/databases/spot/eQTL/sumstats/QTS000010/QTD000083/QTD000083.all.tsv.gz	ILMN_1665335	12	122695677	C	G	chr12_122695677_C_G	79	0.160156	0.139765	0.140466	0.0948099	SNP	82	512	0.96564	ENSG00000184047	ENSG00000184047	NA	rs6489208
QTS000010	ftp://ftp.ebi.ac.uk/pub/databases/spot/eQTL/sumstats/QTS000010/QTD000083/QTD000083.all.tsv.gz	ILMN_1665996	12	122695677	C	G	chr12_122695677_C_G	79	0.160156	0.73666	-0.0398955	0.118501	SNP	82	512	0.96564	ENSG00000110987	ENSG00000110987	NA	rs6489208
QTS000010	ftp://ftp.ebi.ac.uk/pub/databases/spot/eQTL/sumstats/QTS000010/QTD000083/QTD000083.all.tsv.gz	ILMN_1667510	12	122695677	C	G	chr12_122695677_C_G	79	0.160156	0.512117	0.0755627	0.115096	SNP	82	512	0.96564	ENSG00000130921	ENSG00000130921	NA	rs6489208
QTS000010	ftp://ftp.ebi.ac.uk/pub/databases/spot/eQTL/sumstats/QTS000010/QTD000083/QTD000083.all.tsv.gz	ILMN_1668743	12	122695677	C	G	chr12_122695677_C_G	79	0.160156	0.799089	-0.0282454	0.11085	SNP	82	512	0.96564	ENSG00000150977	ENSG00000150977	NA	rs6489208
QTS000010	ftp://ftp.ebi.ac.uk/pub/databases/spot/eQTL/sumstats/QTS000010/QTD000083/QTD000083.all.tsv.gz	ILMN_1677693	12	122695677	C	G	chr12_122695677_C_G	79	0.160156	0.167756	-0.122034	0.0881991	SNP	82	512	0.96564	ENSG00000255398	ENSG00000255398	NA	rs6489208
QTS000010	ftp://ftp.ebi.ac.uk/pub/databases/spot/eQTL/sumstats/QTS000010/QTD000083/QTD000083.all.tsv.gz	ILMN_1678490	12	122695677	C	G	chr12_122695677_C_G	79	0.160156	0.936626	-0.00631753	0.0793719	SNP	82	512	0.96564	ENSG00000150977	ENSG00000150977	NA	rs6489208
QTS000010	ftp://ftp.ebi.ac.uk/pub/databases/spot/eQTL/sumstats/QTS000010/QTD000083/QTD000083.all.tsv.gz	ILMN_1684038	12	122695677	C	G	chr12_122695677_C_G	79	0.160156	0.105579	-0.208548	0.128378	SNP	82	512	0.96564	ENSG00000130779	ENSG00000130779	NA	rs6489208
QTS000010	ftp://ftp.ebi.ac.uk/pub/databases/spot/eQTL/sumstats/QTS000010/QTD000083/QTD000083.all.tsv.gz	ILMN_1693987	12	122695677	C	G	chr12_122695677_C_G	79	0.160156	0.755968	-0.0402687	0.129426	SNP	82	512	0.96564	ENSG00000175727	ENSG00000175727	NA	rs6489208
QTS000010	ftp://ftp.ebi.ac.uk/pub/databases/spot/eQTL/sumstats/QTS000010/QTD000083/QTD000083.all.tsv.gz	ILMN_1701905	12	122695677	C	G	chr12_122695677_C_G	79	0.160156	0.906257	0.0157394	0.133515	SNP	82	512	0.96564	ENSG00000130783	ENSG00000130783	NA	rs6489208
QTS000010	ftp://ftp.ebi.ac.uk/pub/databases/spot/eQTL/sumstats/QTS000010/QTD000083/QTD000083.all.tsv.gz	ILMN_1704019	12	122695677	C	G	chr12_122695677_C_G	79	0.160156	0.21196	-0.160848	0.128522	SNP	82	512	0.96564	ENSG00000111325	ENSG00000111325	NA	rs6489208
QTS000010	ftp://ftp.ebi.ac.uk/pub/databases/spot/eQTL/sumstats/QTS000010/QTD000083/QTD000083.all.tsv.gz	ILMN_1706345	12	122695677	C	G	chr12_122695677_C_G	79	0.160156	0.476881	0.0968305	0.135914	SNP	82	512	0.96564	ENSG00000168778	ENSG00000168778	NA	rs6489208
QTS000010	ftp://ftp.ebi.ac.uk/pub/databases/spot/eQTL/sumstats/QTS000010/QTD000083/QTD000083.all.tsv.gz	ILMN_1706886	12	122695677	C	G	chr12_122695677_C_G	79	0.160156	0.415883	-0.0989382	0.121398	SNP	82	512	0.96564	ENSG00000110987	ENSG00000110987	NA	rs6489208
QTS000010	ftp://ftp.ebi.ac.uk/pub/databases/spot/eQTL/sumstats/QTS000010/QTD000083/QTD000083.all.tsv.gz	ILMN_1710427	12	122695677	C	G	chr12_122695677_C_G	79	0.160156	0.796216	-0.0279925	0.108275	SNP	82	512	0.96564	ENSG00000139722	ENSG00000139722	NA	rs6489208
QTS000010	ftp://ftp.ebi.ac.uk/pub/databases/spot/eQTL/sumstats/QTS000010/QTD000083/QTD000083.all.tsv.gz	ILMN_1711699	12	122695677	C	G	chr12_122695677_C_G	79	0.160156	0.390183	0.112404	0.130576	SNP	82	512	0.96564	ENSG00000130787	ENSG00000130787	NA	rs6489208
QTS000010	ftp://ftp.ebi.ac.uk/pub/databases/spot/eQTL/sumstats/QTS000010/QTD000083/QTD000083.all.tsv.gz	ILMN_1720498	12	122695677	C	G	chr12_122695677_C_G	79	0.160156	0.548152	-0.0818083	0.136034	SNP	82	512	0.96564	ENSG00000188735	ENSG00000188735	NA	rs6489208
QTS000010	ftp://ftp.ebi.ac.uk/pub/databases/spot/eQTL/sumstats/QTS000010/QTD000083/QTD000083.all.tsv.gz	ILMN_1723058	12	122695677	C	G	chr12_122695677_C_G	79	0.160156	0.0294582	-0.271816	0.124097	SNP	82	512	0.96564	ENSG00000130779	ENSG00000130779	NA	rs6489208
QTS000010	ftp://ftp.ebi.ac.uk/pub/databases/spot/eQTL/sumstats/QTS000010/QTD000083/QTD000083.all.tsv.gz	ILMN_1725187	12	122695677	C	G	chr12_122695677_C_G	79	0.160156	0.684615	-0.0472322	0.116145	SNP	82	512	0.96564	ENSG00000090975	ENSG00000090975	NA	rs6489208
QTS000010	ftp://ftp.ebi.ac.uk/pub/databases/spot/eQTL/sumstats/QTS000010/QTD000083/QTD000083.all.tsv.gz	ILMN_1725666	12	122695677	C	G	chr12_122695677_C_G	79	0.160156	0.0418283	0.208121	0.101714	SNP	82	512	0.96564	ENSG00000111358	ENSG00000111358	NA	rs6489208
QTS000010	ftp://ftp.ebi.ac.uk/pub/databases/spot/eQTL/sumstats/QTS000010/QTD000083/QTD000083.all.tsv.gz	ILMN_1732516	12	122695677	C	G	chr12_122695677_C_G	79	0.160156	0.34638	0.114543	0.121405	SNP	82	512	0.96564	ENSG00000184445	ENSG00000184445	NA	rs6489208
QTS000010	ftp://ftp.ebi.ac.uk/pub/databases/spot/eQTL/sumstats/QTS000010/QTD000083/QTD000083.all.tsv.gz	ILMN_1732767	12	122695677	C	G	chr12_122695677_C_G	79	0.160156	0.421936	-0.100827	0.125339	SNP	82	512	0.96564	ENSG00000110801	ENSG00000110801	NA	rs6489208
QTS000010	ftp://ftp.ebi.ac.uk/pub/databases/spot/eQTL/sumstats/QTS000010/QTD000083/QTD000083.all.tsv.gz	ILMN_1739943	12	122695677	C	G	chr12_122695677_C_G	79	0.160156	0.726909	-0.0346298	0.099042	SNP	82	512	0.96564	ENSG00000139697	ENSG00000139697	NA	rs6489208
QTS000010	ftp://ftp.ebi.ac.uk/pub/databases/spot/eQTL/sumstats/QTS000010/QTD000083/QTD000083.all.tsv.gz	ILMN_1745688	12	122695677	C	G	chr12_122695677_C_G	79	0.160156	0.389333	0.110573	0.128217	SNP	82	512	0.96564	ENSG00000158104	ENSG00000158104	NA	rs6489208
QTS000010	ftp://ftp.ebi.ac.uk/pub/databases/spot/eQTL/sumstats/QTS000010/QTD000083/QTD000083.all.tsv.gz	ILMN_1750497	12	122695677	C	G	chr12_122695677_C_G	79	0.160156	0.0356411	-0.176365	0.0834718	SNP	82	512	0.96564	ENSG00000182782	ENSG00000182782	NA	rs6489208
QTS000010	ftp://ftp.ebi.ac.uk/pub/databases/spot/eQTL/sumstats/QTS000010/QTD000083/QTD000083.all.tsv.gz	ILMN_1753716	12	122695677	C	G	chr12_122695677_C_G	79	0.160156	0.50195	0.0591715	0.0879955	SNP	82	512	0.96564	ENSG00000111361	ENSG00000111361	NA	rs6489208
QTS000010	ftp://ftp.ebi.ac.uk/pub/databases/spot/eQTL/sumstats/QTS000010/QTD000083/QTD000083.all.tsv.gz	ILMN_1757910	12	122695677	C	G	chr12_122695677_C_G	79	0.160156	0.792981	-0.0343021	0.130559	SNP	82	512	0.96564	ENSG00000130787	ENSG00000130787	NA	rs6489208
QTS000010	ftp://ftp.ebi.ac.uk/pub/databases/spot/eQTL/sumstats/QTS000010/QTD000083/QTD000083.all.tsv.gz	ILMN_1760954	12	122695677	C	G	chr12_122695677_C_G	79	0.160156	0.0585609	0.165827	0.0872542	SNP	82	512	0.96564	ENSG00000139726	ENSG00000139726	NA	rs6489208
QTS000010	ftp://ftp.ebi.ac.uk/pub/databases/spot/eQTL/sumstats/QTS000010/QTD000083/QTD000083.all.tsv.gz	ILMN_1771260	12	122695677	C	G	chr12_122695677_C_G	79	0.160156	0.0510396	0.258644	0.131899	SNP	82	512	0.96564	ENSG00000176383	ENSG00000176383	NA	rs6489208
QTS000010	ftp://ftp.ebi.ac.uk/pub/databases/spot/eQTL/sumstats/QTS000010/QTD000083/QTD000083.all.tsv.gz	ILMN_1772845	12	122695677	C	G	chr12_122695677_C_G	79	0.160156	0.348069	-0.0875179	0.0930868	SNP	82	512	0.96564	ENSG00000184209	ENSG00000184209	NA	rs6489208
QTS000010	ftp://ftp.ebi.ac.uk/pub/databases/spot/eQTL/sumstats/QTS000010/QTD000083/QTD000083.all.tsv.gz	ILMN_1779835	12	122695677	C	G	chr12_122695677_C_G	79	0.160156	0.108809	-0.19703	0.122414	SNP	82	512	0.96564	ENSG00000182196	ENSG00000182196	NA	rs6489208
QTS000010	ftp://ftp.ebi.ac.uk/pub/databases/spot/eQTL/sumstats/QTS000010/QTD000083/QTD000083.all.tsv.gz	ILMN_1787845	12	122695677	C	G	chr12_122695677_C_G	79	0.160156	0.0530225	-0.260577	0.134021	SNP	82	512	0.96564	ENSG00000130787	ENSG00000130787	NA	rs6489208
QTS000010	ftp://ftp.ebi.ac.uk/pub/databases/spot/eQTL/sumstats/QTS000010/QTD000083/QTD000083.all.tsv.gz	ILMN_1788887	12	122695677	C	G	chr12_122695677_C_G	79	0.160156	0.213255	-0.150154	0.120319	SNP	82	512	0.96564	ENSG00000212694	ENSG00000212694	NA	rs6489208
QTS000010	ftp://ftp.ebi.ac.uk/pub/databases/spot/eQTL/sumstats/QTS000010/QTD000083/QTD000083.all.tsv.gz	ILMN_1788928	12	122695677	C	G	chr12_122695677_C_G	79	0.160156	0.136203	-0.186431	0.124696	SNP	82	512	0.96564	ENSG00000150967	ENSG00000150967	NA	rs6489208
QTS000010	ftp://ftp.ebi.ac.uk/pub/databases/spot/eQTL/sumstats/QTS000010/QTD000083/QTD000083.all.tsv.gz	ILMN_1791149	12	122695677	C	G	chr12_122695677_C_G	79	0.160156	0.740756	-0.0259922	0.078471	SNP	82	512	0.96564	ENSG00000182196	ENSG00000182196	NA	rs6489208
QTS000010	ftp://ftp.ebi.ac.uk/pub/databases/spot/eQTL/sumstats/QTS000010/QTD000083/QTD000083.all.tsv.gz	ILMN_1792092	12	122695677	C	G	chr12_122695677_C_G	79	0.160156	0.185236	-0.128313	0.0965777	SNP	82	512	0.96564	ENSG00000033030	ENSG00000033030	NA	rs6489208
QTS000010	ftp://ftp.ebi.ac.uk/pub/databases/spot/eQTL/sumstats/QTS000010/QTD000083/QTD000083.all.tsv.gz	ILMN_1797425	12	122695677	C	G	chr12_122695677_C_G	79	0.160156	0.833303	-0.0206728	0.098117	SNP	82	512	0.96564	ENSG00000111364	ENSG00000111364	NA	rs6489208
QTS000010	ftp://ftp.ebi.ac.uk/pub/databases/spot/eQTL/sumstats/QTS000010/QTD000083/QTD000083.all.tsv.gz	ILMN_1800341	12	122695677	C	G	chr12_122695677_C_G	79	0.160156	0.831988	0.0276436	0.130159	SNP	82	512	0.96564	ENSG00000158023	ENSG00000158023	NA	rs6489208
QTS000010	ftp://ftp.ebi.ac.uk/pub/databases/spot/eQTL/sumstats/QTS000010/QTD000083/QTD000083.all.tsv.gz	ILMN_1805643	12	122695677	C	G	chr12_122695677_C_G	79	0.160156	0.356094	0.116417	0.12591	SNP	82	512	0.96564	ENSG00000188026	ENSG00000188026	NA	rs6489208
QTS000010	ftp://ftp.ebi.ac.uk/pub/databases/spot/eQTL/sumstats/QTS000010/QTD000083/QTD000083.all.tsv.gz	ILMN_1807704	12	122695677	C	G	chr12_122695677_C_G	79	0.160156	0.395977	0.102639	0.120703	SNP	82	512	0.96564	ENSG00000212694	ENSG00000212694	NA	rs6489208
QTS000010	ftp://ftp.ebi.ac.uk/pub/databases/spot/eQTL/sumstats/QTS000010/QTD000083/QTD000083.all.tsv.gz	ILMN_1811272	12	122695677	C	G	chr12_122695677_C_G	79	0.160156	0.616997	0.0661603	0.13212	SNP	82	512	0.96564	ENSG00000196917	ENSG00000196917	NA	rs6489208
QTS000010	ftp://ftp.ebi.ac.uk/pub/databases/spot/eQTL/sumstats/QTS000010/QTD000083/QTD000083.all.tsv.gz	ILMN_1812721	12	122695677	C	G	chr12_122695677_C_G	79	0.160156	0.581782	0.0633935	0.114942	SNP	82	512	0.96564	ENSG00000130787	ENSG00000130787	NA	rs6489208
QTS000010	ftp://ftp.ebi.ac.uk/pub/databases/spot/eQTL/sumstats/QTS000010/QTD000083/QTD000083.all.tsv.gz	ILMN_1813573	12	122695677	C	G	chr12_122695677_C_G	79	0.160156	0.796783	0.032177	0.124815	SNP	82	512	0.96564	ENSG00000139718	ENSG00000139718	NA	rs6489208
QTS000010	ftp://ftp.ebi.ac.uk/pub/databases/spot/eQTL/sumstats/QTS000010/QTD000083/QTD000083.all.tsv.gz	ILMN_1849192	12	122695677	C	G	chr12_122695677_C_G	79	0.160156	0.582733	-0.0715925	0.130135	SNP	82	512	0.96564	ENSG00000256546	ENSG00000256546	NA	rs6489208
QTS000010	ftp://ftp.ebi.ac.uk/pub/databases/spot/eQTL/sumstats/QTS000010/QTD000083/QTD000083.all.tsv.gz	ILMN_2098947	12	122695677	C	G	chr12_122695677_C_G	79	0.160156	0.894298	-0.0154275	0.11599	SNP	82	512	0.96564	ENSG00000212694	ENSG00000212694	NA	rs6489208
QTS000010	ftp://ftp.ebi.ac.uk/pub/databases/spot/eQTL/sumstats/QTS000010/QTD000083/QTD000083.all.tsv.gz	ILMN_2108493	12	122695677	C	G	chr12_122695677_C_G	79	0.160156	0.0571953	0.257875	0.134945	SNP	82	512	0.96564	ENSG00000188735	ENSG00000188735	NA	rs6489208
QTS000010	ftp://ftp.ebi.ac.uk/pub/databases/spot/eQTL/sumstats/QTS000010/QTD000083/QTD000083.all.tsv.gz	ILMN_2133125	12	122695677	C	G	chr12_122695677_C_G	79	0.160156	0.198388	-0.171926	0.133306	SNP	82	512	0.96564	ENSG00000158113	ENSG00000158113	NA	rs6489208
QTS000010	ftp://ftp.ebi.ac.uk/pub/databases/spot/eQTL/sumstats/QTS000010/QTD000083/QTD000083.all.tsv.gz	ILMN_2161848	12	122695677	C	G	chr12_122695677_C_G	79	0.160156	0.176271	0.179299	0.132196	SNP	82	512	0.96564	ENSG00000196917	ENSG00000196917	NA	rs6489208
QTS000010	ftp://ftp.ebi.ac.uk/pub/databases/spot/eQTL/sumstats/QTS000010/QTD000083/QTD000083.all.tsv.gz	ILMN_2201866	12	122695677	C	G	chr12_122695677_C_G	79	0.160156	0.232536	0.160925	0.134456	SNP	82	512	0.96564	ENSG00000204671	ENSG00000204671	NA	rs6489208
QTS000010	ftp://ftp.ebi.ac.uk/pub/databases/spot/eQTL/sumstats/QTS000010/QTD000083/QTD000083.all.tsv.gz	ILMN_2288402	12	122695677	C	G	chr12_122695677_C_G	79	0.160156	0.506144	0.0861291	0.129352	SNP	82	512	0.96564	ENSG00000130787	ENSG00000130787	NA	rs6489208
QTS000010	ftp://ftp.ebi.ac.uk/pub/databases/spot/eQTL/sumstats/QTS000010/QTD000083/QTD000083.all.tsv.gz	ILMN_2310589	12	122695677	C	G	chr12_122695677_C_G	79	0.160156	0.892527	-0.0171209	0.126586	SNP	82	512	0.96564	ENSG00000184047	ENSG00000184047	NA	rs6489208
QTS000010	ftp://ftp.ebi.ac.uk/pub/databases/spot/eQTL/sumstats/QTS000010/QTD000083/QTD000083.all.tsv.gz	ILMN_2332990	12	122695677	C	G	chr12_122695677_C_G	79	0.160156	0.560644	0.0405791	0.0696404	SNP	82	512	0.96564	ENSG00000184047	ENSG00000184047	NA	rs6489208
QTS000010	ftp://ftp.ebi.ac.uk/pub/databases/spot/eQTL/sumstats/QTS000010/QTD000083/QTD000083.all.tsv.gz	ILMN_2343047	12	122695677	C	G	chr12_122695677_C_G	79	0.160156	0.851626	0.0245963	0.131359	SNP	82	512	0.96564	ENSG00000150967	ENSG00000150967	NA	rs6489208
QTS000010	ftp://ftp.ebi.ac.uk/pub/databases/spot/eQTL/sumstats/QTS000010/QTD000083/QTD000083.all.tsv.gz	ILMN_2343048	12	122695677	C	G	chr12_122695677_C_G	79	0.160156	0.406092	0.103544	0.124415	SNP	82	512	0.96564	ENSG00000150967	ENSG00000150967	NA	rs6489208
QTS000010	ftp://ftp.ebi.ac.uk/pub/databases/spot/eQTL/sumstats/QTS000010/QTD000083/QTD000083.all.tsv.gz	ILMN_2358277	12	122695677	C	G	chr12_122695677_C_G	79	0.160156	0.109463	-0.130491	0.0812243	SNP	82	512	0.96564	ENSG00000111011	ENSG00000111011	NA	rs6489208
QTS000010	ftp://ftp.ebi.ac.uk/pub/databases/spot/eQTL/sumstats/QTS000010/QTD000083/QTD000083.all.tsv.gz	ILMN_2358278	12	122695677	C	G	chr12_122695677_C_G	79	0.160156	0.594383	0.0520045	0.0975321	SNP	82	512	0.96564	ENSG00000111011	ENSG00000111011	NA	rs6489208
QTS000010	ftp://ftp.ebi.ac.uk/pub/databases/spot/eQTL/sumstats/QTS000010/QTD000083/QTD000083.all.tsv.gz	ILMN_2378081	12	122695677	C	G	chr12_122695677_C_G	79	0.160156	0.73814	-0.0449991	0.134445	SNP	82	512	0.96564	ENSG00000110987	ENSG00000110987	NA	rs6489208
QTS000010	ftp://ftp.ebi.ac.uk/pub/databases/spot/eQTL/sumstats/QTS000010/QTD000083/QTD000083.all.tsv.gz	ILMN_2393144	12	122695677	C	G	chr12_122695677_C_G	79	0.160156	0.694512	0.0342966	0.0872222	SNP	82	512	0.96564	ENSG00000182196	ENSG00000182196	NA	rs6489208
QTS000010	ftp://ftp.ebi.ac.uk/pub/databases/spot/eQTL/sumstats/QTS000010/QTD000083/QTD000083.all.tsv.gz	ILMN_2395285	12	122695677	C	G	chr12_122695677_C_G	79	0.160156	0.769078	0.0204704	0.069648	SNP	82	512	0.96564	ENSG00000184209	ENSG00000184209	NA	rs6489208
QTS000010	ftp://ftp.ebi.ac.uk/pub/databases/spot/eQTL/sumstats/QTS000010/QTD000083/QTD000083.all.tsv.gz	ILMN_2396148	12	122695677	C	G	chr12_122695677_C_G	79	0.160156	0.505437	-0.0884693	0.132646	SNP	82	512	0.96564	ENSG00000130787	ENSG00000130787	NA	rs6489208
QTS000010	ftp://ftp.ebi.ac.uk/pub/databases/spot/eQTL/sumstats/QTS000010/QTD000083/QTD000083.all.tsv.gz	ILMN_2404085	12	122695677	C	G	chr12_122695677_C_G	79	0.160156	0.981879	-0.00181811	0.0799652	SNP	82	512	0.96564	ENSG00000130779	ENSG00000130779	NA	rs6489208
QTS000010	ftp://ftp.ebi.ac.uk/pub/databases/spot/eQTL/sumstats/QTS000010/QTD000083/QTD000083.all.tsv.gz	ILMN_3208881	12	122695677	C	G	chr12_122695677_C_G	79	0.160156	0.29081	-0.105416	0.0995741	SNP	82	512	0.96564	ENSG00000183955	ENSG00000183955	NA	rs6489208
QTS000010	ftp://ftp.ebi.ac.uk/pub/databases/spot/eQTL/sumstats/QTS000010/QTD000083/QTD000083.all.tsv.gz	ILMN_3229052	12	122695677	C	G	chr12_122695677_C_G	79	0.160156	0.0156394	-0.287821	0.118226	SNP	82	512	0.96564	ENSG00000184209	ENSG00000184209	NA	rs6489208
QTS000010	ftp://ftp.ebi.ac.uk/pub/databases/spot/eQTL/sumstats/QTS000010/QTD000083/QTD000083.all.tsv.gz	ILMN_3236695	12	122695677	C	G	chr12_122695677_C_G	79	0.160156	0.0690067	0.246934	0.135193	SNP	82	512	0.96564	ENSG00000256092	ENSG00000256092	NA	rs6489208
QTS000010	ftp://ftp.ebi.ac.uk/pub/databases/spot/eQTL/sumstats/QTS000010/QTD000083/QTD000083.all.tsv.gz	ILMN_3249006	12	122695677	C	G	chr12_122695677_C_G	79	0.160156	0.130748	-0.162177	0.106954	SNP	82	512	0.96564	ENSG00000183955	ENSG00000183955	NA	rs6489208
QTS000010	ftp://ftp.ebi.ac.uk/pub/databases/spot/eQTL/sumstats/QTS000010/QTD000083/QTD000083.all.tsv.gz	ILMN_1651936	12	122695679	C	T	chr12_122695679_C_T	79	0.160156	0.171668	-0.134035	0.0977687	SNP	82	512	0.96564	ENSG00000183955	ENSG00000183955	NA	rs6489209
QTS000010	ftp://ftp.ebi.ac.uk/pub/databases/spot/eQTL/sumstats/QTS000010/QTD000083/QTD000083.all.tsv.gz	ILMN_1652918	12	122695679	C	T	chr12_122695679_C_T	79	0.160156	0.34165	0.114258	0.119919	SNP	82	512	0.96564	ENSG00000139725	ENSG00000139725	NA	rs6489209
QTS000010	ftp://ftp.ebi.ac.uk/pub/databases/spot/eQTL/sumstats/QTS000010/QTD000083/QTD000083.all.tsv.gz	ILMN_1654421	12	122695679	C	T	chr12_122695679_C_T	79	0.160156	0.518119	-0.0817693	0.126343	SNP	82	512	0.96564	ENSG00000051825	ENSG00000051825	NA	rs6489209
QTS000010	ftp://ftp.ebi.ac.uk/pub/databases/spot/eQTL/sumstats/QTS000010/QTD000083/QTD000083.all.tsv.gz	ILMN_1654939	12	122695679	C	T	chr12_122695679_C_T	79	0.160156	0.31476	-0.109764	0.10896	SNP	82	512	0.96564	ENSG00000086598	ENSG00000086598	NA	rs6489209
QTS000010	ftp://ftp.ebi.ac.uk/pub/databases/spot/eQTL/sumstats/QTS000010/QTD000083/QTD000083.all.tsv.gz	ILMN_1662316	12	122695679	C	T	chr12_122695679_C_T	79	0.160156	0.90794	0.0140083	0.121012	SNP	82	512	0.96564	ENSG00000139719	ENSG00000139719	NA	rs6489209
QTS000010	ftp://ftp.ebi.ac.uk/pub/databases/spot/eQTL/sumstats/QTS000010/QTD000083/QTD000083.all.tsv.gz	ILMN_1663370	12	122695679	C	T	chr12_122695679_C_T	79	0.160156	0.249061	0.153277	0.132658	SNP	82	512	0.96564	ENSG00000130783	ENSG00000130783	NA	rs6489209
QTS000010	ftp://ftp.ebi.ac.uk/pub/databases/spot/eQTL/sumstats/QTS000010/QTD000083/QTD000083.all.tsv.gz	ILMN_1665335	12	122695679	C	T	chr12_122695679_C_T	79	0.160156	0.139765	0.140466	0.0948099	SNP	82	512	0.96564	ENSG00000184047	ENSG00000184047	NA	rs6489209
QTS000010	ftp://ftp.ebi.ac.uk/pub/databases/spot/eQTL/sumstats/QTS000010/QTD000083/QTD000083.all.tsv.gz	ILMN_1665996	12	122695679	C	T	chr12_122695679_C_T	79	0.160156	0.73666	-0.0398955	0.118501	SNP	82	512	0.96564	ENSG00000110987	ENSG00000110987	NA	rs6489209
QTS000010	ftp://ftp.ebi.ac.uk/pub/databases/spot/eQTL/sumstats/QTS000010/QTD000083/QTD000083.all.tsv.gz	ILMN_1667510	12	122695679	C	T	chr12_122695679_C_T	79	0.160156	0.512117	0.0755627	0.115096	SNP	82	512	0.96564	ENSG00000130921	ENSG00000130921	NA	rs6489209
QTS000010	ftp://ftp.ebi.ac.uk/pub/databases/spot/eQTL/sumstats/QTS000010/QTD000083/QTD000083.all.tsv.gz	ILMN_1668743	12	122695679	C	T	chr12_122695679_C_T	79	0.160156	0.799089	-0.0282454	0.11085	SNP	82	512	0.96564	ENSG00000150977	ENSG00000150977	NA	rs6489209
QTS000010	ftp://ftp.ebi.ac.uk/pub/databases/spot/eQTL/sumstats/QTS000010/QTD000083/QTD000083.all.tsv.gz	ILMN_1677693	12	122695679	C	T	chr12_122695679_C_T	79	0.160156	0.167756	-0.122034	0.0881991	SNP	82	512	0.96564	ENSG00000255398	ENSG00000255398	NA	rs6489209
QTS000010	ftp://ftp.ebi.ac.uk/pub/databases/spot/eQTL/sumstats/QTS000010/QTD000083/QTD000083.all.tsv.gz	ILMN_1678490	12	122695679	C	T	chr12_122695679_C_T	79	0.160156	0.936626	-0.00631753	0.0793719	SNP	82	512	0.96564	ENSG00000150977	ENSG00000150977	NA	rs6489209
QTS000010	ftp://ftp.ebi.ac.uk/pub/databases/spot/eQTL/sumstats/QTS000010/QTD000083/QTD000083.all.tsv.gz	ILMN_1684038	12	122695679	C	T	chr12_122695679_C_T	79	0.160156	0.105579	-0.208548	0.128378	SNP	82	512	0.96564	ENSG00000130779	ENSG00000130779	NA	rs6489209
QTS000010	ftp://ftp.ebi.ac.uk/pub/databases/spot/eQTL/sumstats/QTS000010/QTD000083/QTD000083.all.tsv.gz	ILMN_1693987	12	122695679	C	T	chr12_122695679_C_T	79	0.160156	0.755968	-0.0402687	0.129426	SNP	82	512	0.96564	ENSG00000175727	ENSG00000175727	NA	rs6489209
QTS000010	ftp://ftp.ebi.ac.uk/pub/databases/spot/eQTL/sumstats/QTS000010/QTD000083/QTD000083.all.tsv.gz	ILMN_1701905	12	122695679	C	T	chr12_122695679_C_T	79	0.160156	0.906257	0.0157394	0.133515	SNP	82	512	0.96564	ENSG00000130783	ENSG00000130783	NA	rs6489209
QTS000010	ftp://ftp.ebi.ac.uk/pub/databases/spot/eQTL/sumstats/QTS000010/QTD000083/QTD000083.all.tsv.gz	ILMN_1704019	12	122695679	C	T	chr12_122695679_C_T	79	0.160156	0.21196	-0.160848	0.128522	SNP	82	512	0.96564	ENSG00000111325	ENSG00000111325	NA	rs6489209
QTS000010	ftp://ftp.ebi.ac.uk/pub/databases/spot/eQTL/sumstats/QTS000010/QTD000083/QTD000083.all.tsv.gz	ILMN_1706345	12	122695679	C	T	chr12_122695679_C_T	79	0.160156	0.476881	0.0968305	0.135914	SNP	82	512	0.96564	ENSG00000168778	ENSG00000168778	NA	rs6489209
QTS000010	ftp://ftp.ebi.ac.uk/pub/databases/spot/eQTL/sumstats/QTS000010/QTD000083/QTD000083.all.tsv.gz	ILMN_1706886	12	122695679	C	T	chr12_122695679_C_T	79	0.160156	0.415883	-0.0989382	0.121398	SNP	82	512	0.96564	ENSG00000110987	ENSG00000110987	NA	rs6489209
QTS000010	ftp://ftp.ebi.ac.uk/pub/databases/spot/eQTL/sumstats/QTS000010/QTD000083/QTD000083.all.tsv.gz	ILMN_1710427	12	122695679	C	T	chr12_122695679_C_T	79	0.160156	0.796216	-0.0279925	0.108275	SNP	82	512	0.96564	ENSG00000139722	ENSG00000139722	NA	rs6489209
QTS000010	ftp://ftp.ebi.ac.uk/pub/databases/spot/eQTL/sumstats/QTS000010/QTD000083/QTD000083.all.tsv.gz	ILMN_1711699	12	122695679	C	T	chr12_122695679_C_T	79	0.160156	0.390183	0.112404	0.130576	SNP	82	512	0.96564	ENSG00000130787	ENSG00000130787	NA	rs6489209
QTS000010	ftp://ftp.ebi.ac.uk/pub/databases/spot/eQTL/sumstats/QTS000010/QTD000083/QTD000083.all.tsv.gz	ILMN_1720498	12	122695679	C	T	chr12_122695679_C_T	79	0.160156	0.548152	-0.0818083	0.136034	SNP	82	512	0.96564	ENSG00000188735	ENSG00000188735	NA	rs6489209
QTS000010	ftp://ftp.ebi.ac.uk/pub/databases/spot/eQTL/sumstats/QTS000010/QTD000083/QTD000083.all.tsv.gz	ILMN_1723058	12	122695679	C	T	chr12_122695679_C_T	79	0.160156	0.0294582	-0.271816	0.124097	SNP	82	512	0.96564	ENSG00000130779	ENSG00000130779	NA	rs6489209
QTS000010	ftp://ftp.ebi.ac.uk/pub/databases/spot/eQTL/sumstats/QTS000010/QTD000083/QTD000083.all.tsv.gz	ILMN_1725187	12	122695679	C	T	chr12_122695679_C_T	79	0.160156	0.684615	-0.0472322	0.116145	SNP	82	512	0.96564	ENSG00000090975	ENSG00000090975	NA	rs6489209
